## Supplementary material for "Reprogramming acetogenic bacteria with CRISPR-targeted base editing *via* deamination": Dataset (part 22 of 34)

### Sheet: List of editable Sites (continued)
	Postition on Top Strand	Editing Strand ("+" indicates top strand in the DNA file)	CDS/Gene	CDS Strand	AA Position	Codon	C Position in Codon Print	Range in Top Strand	Original AA	Orginal AA (One letter)	Replaced AA	Replaced AA (One letter)	Replaced Codon	Mutation Type	PAM Sequence	PAM Position	Protospacer
161398	2885220	+	CLJU_c26030	-	256	ggt	1	[2885218, 2885220]	gly	G	ser	S	agt	Missense	cgg	[2885239, 2885241]	cctttattcgcggtatccgc
161399	2885227	+	CLJU_c26030	-	253	gcg	3	[2885227, 2885229]	ala	A	ala	A	gca	Nonsense	cgg	[2885239, 2885241]	cctttattcgcggtatccgc
161400	2885228	-	CLJU_c26030	-	253	gcg	2	[2885229, 2885227]	ala	A	val	V	gtg	Missense	tgg	[2885211, 2885209]	ccgcgaataaaggtgtcata
161401	2885230	-	CLJU_c26030	-	252	acc	3	[2885232, 2885230]	thr	T	thr	T	act	Nonsense	tgg	[2885211, 2885209]	ccgcgaataaaggtgtcata
161402	2885237	-	CLJU_c26030	-	250	gcg	2	[2885238, 2885236]	ala	A	val	V	gtg	Missense	agg	[2885221, 2885219]	ccggcggataccgcgaataa
161403	2885240	-	CLJU_c26030	-	249	ccg	2	[2885241, 2885239]	pro	P	leu	L	ctg	Missense	agg	[2885221, 2885219]	ccggcggataccgcgaataa
161404	2885244	+	CLJU_c26030	-	248	gct	1	[2885242, 2885244]	ala	A	thr	T	act	Missense	tgg	[2885261, 2885263]	gagctaccgtagctgtaagc
161405	2885247	+	CLJU_c26030	-	247	gta	1	[2885245, 2885247]	val	V	ile	I	ata	Missense	['tgg', 'tgg']	[[2885261, 2885263], [2885265, 2885267]]	['gagctaccgtagctgtaagc', 'taccgtagctgtaagctggc']
161406	2885248	+	CLJU_c26030	-	246	acg	3	[2885248, 2885250]	thr	T	thr	T	aca	Nonsense	['tgg', 'tgg']	[[2885261, 2885263], [2885265, 2885267]]	['gagctaccgtagctgtaagc', 'taccgtagctgtaagctggc']
161407	2885249	-	CLJU_c26030	-	246	acg	2	[2885250, 2885248]	thr	T	met_START	M	atg	Missense	cgg	[2885237, 2885235]	tacagctacggtagctccgg
161408	2885252	-	CLJU_c26030	-	245	gct	2	[2885253, 2885251]	ala	A	val	V	gtt	Missense	['cgg', 'cgg']	[[2885240, 2885238], [2885237, 2885235]]	['gcttacagctacggtagctc', 'tacagctacggtagctccgg']
161409	2885253	+	CLJU_c26030	-	245	gct	1	[2885251, 2885253]	ala	A	thr	T	act	Missense	tgg	[2885265, 2885267]	taccgtagctgtaagctggc
161410	2885255	-	CLJU_c26030	-	244	aca	2	[2885256, 2885254]	thr	T	ile	I	ata	Missense	['cgg', 'cgg']	[[2885240, 2885238], [2885237, 2885235]]	['gcttacagctacggtagctc', 'tacagctacggtagctccgg']
161411	2885259	-	CLJU_c26030	-	243	ctt	1	[2885259, 2885257]	leu	L	phe	F	ttt	Missense	cgg	[2885240, 2885238]	gcttacagctacggtagctc
161412	2885262	-	CLJU_c26030	-	242	cag	1	[2885262, 2885260]	gln	Q	STOP	*	tag	Nonsense (stop)	cgg	[2885249, 2885247]	caccagccagcttacagcta
161413	2885263	-	CLJU_c26030	-	241	agc	3	[2885265, 2885263]	ser	S	ser	S	agt	Nonsense	cgg	[2885249, 2885247]	caccagccagcttacagcta
161414	2885266	-	CLJU_c26030	-	240	acc	3	[2885268, 2885266]	thr	T	thr	T	act	Nonsense	cgg	[2885249, 2885247]	caccagccagcttacagcta
161415	2885267	-	CLJU_c26030	-	240	acc	2	[2885268, 2885266]	thr	T	ile	I	atc	Missense	cgg	[2885249, 2885247]	caccagccagcttacagcta
161416	2885288	-	CLJU_c26030	-	233	gct	2	[2885289, 2885287]	ala	A	val	V	gtt	Missense	cgg	[2885275, 2885273]	acaagcgcttctattgatgt
161417	2885290	-	CLJU_c26030	-	232	agc	3	[2885292, 2885290]	ser	S	ser	S	agt	Nonsense	cgg	[2885275, 2885273]	acaagcgcttctattgatgt
161418	2885294	-	CLJU_c26030	-	231	aca	2	[2885295, 2885293]	thr	T	ile	I	ata	Missense	cgg	[2885275, 2885273]	acaagcgcttctattgatgt
161419	2885310	+	CLJU_c26030	-	226	gtc	1	[2885308, 2885310]	val	V	ile	I	atc	Missense	agg	[2885329, 2885331]	acgcctgtaatacctgatga
161420	2885311	-	CLJU_c26030	-	225	ggc	3	[2885313, 2885311]	gly	G	gly	G	ggt	Nonsense	agg	[2885298, 2885296]	ttacaggcgtcacattagat
161421	2885312	+	CLJU_c26030	-	225	ggc	2	[2885311, 2885313]	gly	G	asp	D	gac	Missense	agg	[2885329, 2885331]	acgcctgtaatacctgatga
161422	2885313	+	CLJU_c26030	-	225	ggc	1	[2885311, 2885313]	gly	G	ser	S	agc	Missense	agg	[2885329, 2885331]	acgcctgtaatacctgatga
161423	2885315	-	CLJU_c26030	-	224	aca	2	[2885316, 2885314]	thr	T	ile	I	ata	Missense	agg	[2885298, 2885296]	ttacaggcgtcacattagat
161424	2885327	-	CLJU_c26030	-	220	tca	2	[2885328, 2885326]	ser	S	leu	L	tta	Missense	agg	[2885314, 2885312]	gcaccttcatcaggtattac
161425	2885330	-	CLJU_c26030	-	219	cct	2	[2885331, 2885329]	pro	P	leu	L	ctt	Missense	agg	[2885314, 2885312]	gcaccttcatcaggtattac
161426	2885331	-	CLJU_c26030	-	219	cct	1	[2885331, 2885329]	pro	P	ser	S	tct	Missense	agg	[2885314, 2885312]	gcaccttcatcaggtattac
161427	2885333	-	CLJU_c26030	-	218	gca	2	[2885334, 2885332]	ala	A	val	V	gta	Missense	agg	[2885314, 2885312]	gcaccttcatcaggtattac
161428	2885339	-	CLJU_c26030	-	216	gca	2	[2885340, 2885338]	ala	A	val	V	gta	Missense	agg	[2885323, 2885321]	aaagcattggcaccttcatc
161429	2885350	-	CLJU_c26030	-	212	ttc	3	[2885352, 2885350]	phe	F	phe	F	ttt	Nonsense	tgg	[2885336, 2885334]	cttgttcaagactaaagcat
161430	2885353	+	CLJU_c26030	-	211	ttg	3	[2885353, 2885355]	leu	L	leu	L	tta	Nonsense	tgg	[2885370, 2885372]	gaacaagatttcatacgcat
161431	2885367	+	CLJU_c26030	-	207	gcg	1	[2885365, 2885367]	ala	A	thr	T	acg	Missense	agg	[2885386, 2885388]	gcattggttgttaatgtaac
161432	2885411	-	CLJU_c26030	-	192	tca	2	[2885412, 2885410]	ser	S	leu	L	tta	Missense	cgg	[2885399, 2885397]	agtaagttcaggtatcacgg
161433	2885424	+	CLJU_c26030	-	188	gta	1	[2885422, 2885424]	val	V	ile	I	ata	Missense	agg	[2885440, 2885442]	tttactttataagaagtgct
161434	2885445	+	CLJU_c26030	-	181	gaa	1	[2885443, 2885445]	glu	E	lys	K	aaa	Missense	tgg	[2885458, 2885460]	ctaggttccaattttgttgt
161435	2885446	+	CLJU_c26030	-	180	ttg	3	[2885446, 2885448]	leu	L	leu	L	tta	Nonsense	tgg	[2885458, 2885460]	ctaggttccaattttgttgt
161436	2885459	-	CLJU_c26030	-	176	cca	2	[2885460, 2885458]	pro	P	leu	L	cta	Missense	tgg	[2885447, 2885445]	tgtttctccaacaacaaaat
161437	2885460	-	CLJU_c26030	-	176	cca	1	[2885460, 2885458]	pro	P	ser	S	tca	Missense	tgg	[2885447, 2885445]	tgtttctccaacaacaaaat
161438	2885462	-	CLJU_c26030	-	175	tct	2	[2885463, 2885461]	ser	S	phe	F	ttt	Missense	tgg	[2885447, 2885445]	tgtttctccaacaacaaaat
161439	2885498	-	CLJU_c26030	-	163	act	2	[2885499, 2885497]	thr	T	ile	I	att	Missense	tgg	[2885479, 2885477]	actatgaataagagtcttaa
161440	2885511	+	CLJU_c26030	-	159	gct	1	[2885509, 2885511]	ala	A	thr	T	act	Missense	tgg	[2885526, 2885528]	agtagctacactactttctg
161441	2885514	+	CLJU_c26030	-	158	gta	1	[2885512, 2885514]	val	V	ile	I	ata	Missense	['tgg', 'cgg']	[[2885526, 2885528], [2885532, 2885534]]	['agtagctacactactttctg', 'tacactactttctgtggcat']
161442	2885516	+	CLJU_c26030	-	157	agt	2	[2885515, 2885517]	ser	S	asn	N	aat	Missense	cgg	[2885532, 2885534]	tacactactttctgtggcat
161443	2885519	+	CLJU_c26030	-	156	agt	2	[2885518, 2885520]	ser	S	asn	N	aat	Missense	cgg	[2885532, 2885534]	tacactactttctgtggcat
161444	2885566	-	CLJU_c26030	-	140	aac	3	[2885568, 2885566]	asn	N	asn	N	aat	Nonsense	tgg	[2885549, 2885547]	caacaaaggtctagtaacac
161445	2885578	-	CLJU_c26030	-	136	aac	3	[2885580, 2885578]	asn	N	asn	N	aat	Nonsense	agg	[2885563, 2885561]	agcaactatactaacaacaa
161446	2885581	-	CLJU_c26030	-	135	agc	3	[2885583, 2885581]	ser	S	ser	S	agt	Nonsense	agg	[2885563, 2885561]	agcaactatactaacaacaa
161447	2885592	+	CLJU_c26030	-	132	gat	1	[2885590, 2885592]	asp	D	asn	N	aat	Missense	agg	[2885603, 2885605]	tatatgtatctgacttacca
161448	2885617	-	CLJU_c26030	-	123	ttc	3	[2885619, 2885617]	phe	F	phe	F	ttt	Nonsense	tgg	[2885602, 2885600]	gcattcaatgaaaatatcct
161449	2885621	-	CLJU_c26030	-	122	gca	2	[2885622, 2885620]	ala	A	val	V	gta	Missense	tgg	[2885602, 2885600]	gcattcaatgaaaatatcct
161450	2885622	+	CLJU_c26030	-	122	gca	1	[2885620, 2885622]	ala	A	thr	T	aca	Missense	agg	[2885635, 2885637]	ttgaatgcaatttgaaaatt
161451	2885664	+	CLJU_c26030	-	108	gca	1	[2885662, 2885664]	ala	A	thr	T	aca	Missense	agg	[2885683, 2885685]	gcaccattgaattgactagc
161452	2885666	+	CLJU_c26030	-	107	ggt	2	[2885665, 2885667]	gly	G	asp	D	gat	Missense	agg	[2885683, 2885685]	gcaccattgaattgactagc
161453	2885667	+	CLJU_c26030	-	107	ggt	1	[2885665, 2885667]	gly	G	ser	S	agt	Missense	agg	[2885683, 2885685]	gcaccattgaattgactagc
161454	2885671	-	CLJU_c26030	-	105	ttc	3	[2885673, 2885671]	phe	F	phe	F	ttt	Nonsense	['cgg', 'tgg']	[[2885659, 2885657], [2885653, 2885651]]	['agtcaattcaatggtgcaga', 'ttcaatggtgcagacggaaa']
161455	2885676	-	CLJU_c26030	-	104	caa	1	[2885676, 2885674]	gln	Q	STOP	*	taa	Nonsense (stop)	cgg	[2885659, 2885657]	agtcaattcaatggtgcaga
161456	2885681	-	CLJU_c26030	-	102	gct	2	[2885682, 2885680]	ala	A	val	V	gtt	Missense	tgg	[2885668, 2885666]	tatcctgctagtcaattcaa
161457	2885682	+	CLJU_c26030	-	102	gct	1	[2885680, 2885682]	ala	A	thr	T	act	Missense	agg	[2885701, 2885703]	gcaggatatgaagcattatt
161458	2885684	-	CLJU_c26030	-	101	cct	2	[2885685, 2885683]	pro	P	leu	L	ctt	Missense	tgg	[2885668, 2885666]	tatcctgctagtcaattcaa
161459	2885685	-	CLJU_c26030	-	101	cct	1	[2885685, 2885683]	pro	P	ser	S	tct	Missense	tgg	[2885668, 2885666]	tatcctgctagtcaattcaa
161460	2885726	+	CLJU_c26030	-	87	agt	2	[2885725, 2885727]	ser	S	asn	N	aat	Missense	tgg	[2885745, 2885747]	actagcagtataattaccac
161461	2885729	-	CLJU_c26030	-	86	gct	2	[2885730, 2885728]	ala	A	val	V	gtt	Missense	agg	[2885710, 2885708]	gctagtagggaattgaaagc
161462	2885730	+	CLJU_c26030	-	86	gct	1	[2885728, 2885730]	ala	A	thr	T	act	Missense	tgg	[2885745, 2885747]	actagcagtataattaccac
161463	2885758	-	CLJU_c26030	-	76	gac	3	[2885760, 2885758]	asp	D	asp	D	gat	Nonsense	tgg	[2885743, 2885741]	tctgactatagttcttccag
161464	2885762	-	CLJU_c26030	-	75	tct	2	[2885763, 2885761]	ser	S	phe	F	ttt	Missense	tgg	[2885743, 2885741]	tctgactatagttcttccag
161465	2885823	+	CLJU_c26030	-	55	gga	1	[2885821, 2885823]	gly	G	arg	R	aga	Missense	cgg	[2885842, 2885844]	cccacaatcgacgtatcatt
161466	2885824	+	CLJU_c26030	-	54	gtg	3	[2885824, 2885826]	val	V	val	V	gta	Nonsense	cgg	[2885842, 2885844]	cccacaatcgacgtatcatt
161467	2885826	+	CLJU_c26030	-	54	gtg	1	[2885824, 2885826]	val	V	met_START	M	atg	Missense	cgg	[2885842, 2885844]	cccacaatcgacgtatcatt
161468	2885830	+	CLJU_c26030	-	52	tcg	3	[2885830, 2885832]	ser	S	ser	S	tca	Nonsense	cgg	[2885842, 2885844]	cccacaatcgacgtatcatt
161469	2885834	-	CLJU_c26030	-	51	acg	2	[2885835, 2885833]	thr	T	met_START	M	atg	Missense	agg	[2885821, 2885819]	aatgatacgtcgattgtggg
161470	2885838	+	CLJU_c26030	-	50	gat	1	[2885836, 2885838]	asp	D	asn	N	aat	Missense	agg	[2885854, 2885856]	gtatcattcgggtatgaata
161471	2885842	+	CLJU_c26030	-	48	ccg	3	[2885842, 2885844]	pro	P	pro	P	cca	Nonsense	agg	[2885854, 2885856]	gtatcattcgggtatgaata
161472	2885843	-	CLJU_c26030	-	48	ccg	2	[2885844, 2885842]	pro	P	leu	L	ctg	Missense	tgg	[2885825, 2885823]	cccgaatgatacgtcgattg
161473	2885844	-	CLJU_c26030	-	48	ccg	1	[2885844, 2885842]	pro	P	ser	S	tcg	Missense	tgg	[2885825, 2885823]	cccgaatgatacgtcgattg
161474	2885868	+	CLJU_c26030	-	40	gtt	1	[2885866, 2885868]	val	V	ile	I	att	Missense	cgg	[2885883, 2885885]	tgtaaccgcccaaacctgcg
161475	2885869	+	CLJU_c26030	-	39	gcg	3	[2885869, 2885871]	ala	A	ala	A	gca	Nonsense	cgg	[2885883, 2885885]	tgtaaccgcccaaacctgcg
161476	2885871	+	CLJU_c26030	-	39	gcg	1	[2885869, 2885871]	ala	A	thr	T	acg	Missense	cgg	[2885883, 2885885]	tgtaaccgcccaaacctgcg
161477	2885872	+	CLJU_c26030	-	38	tgg	3	[2885872, 2885874]	trp	W	STOP	*	tga	Nonsense (stop)	cgg	[2885883, 2885885]	tgtaaccgcccaaacctgcg
161478	2885882	-	CLJU_c26030	-	35	gcg	2	[2885883, 2885881]	ala	A	val	V	gtg	Missense	cgg	[2885870, 2885868]	taataccgcgcaggtttggg
161479	2885884	-	CLJU_c26030	-	34	acc	3	[2885886, 2885884]	thr	T	thr	T	act	Nonsense	cgg	[2885870, 2885868]	taataccgcgcaggtttggg
161480	2885885	-	CLJU_c26030	-	34	acc	2	[2885886, 2885884]	thr	T	ile	I	atc	Missense	['tgg', 'cgg']	[[2885874, 2885872], [2885870, 2885868]]	['tcagtaataccgcgcaggtt', 'taataccgcgcaggtttggg']
161481	2885893	-	CLJU_c26030	-	31	ttc	3	[2885895, 2885893]	phe	F	phe	F	ttt	Nonsense	['agg', 'tgg']	[[2885879, 2885877], [2885874, 2885872]]	['gcttttcagtaataccgcgc', 'tcagtaataccgcgcaggtt']
161482	2885898	-	CLJU_c26030	-	30	ctt	1	[2885898, 2885896]	leu	L	phe	F	ttt	Missense	agg	[2885879, 2885877]	gcttttcagtaataccgcgc
161483	2885945	+	CLJU_c26030	-	14	aga	2	[2885944, 2885946]	arg	R	lys	K	aaa	Missense	tgg	[2885964, 2885966]	tctaatttttcttcccacat
161484	2887014	+	CLJU_c26040	-	326	tag	3	[2887014, 2887016]	STOP	*	STOP	*	taa	Nonsense	tgg	[2887026, 2887028]	gaaaatgcctaaacatctgc
161485	2887027	-	CLJU_c26040	-	322	cca	2	[2887028, 2887026]	pro	P	leu	L	cta	Missense	agg	[2887015, 2887013]	taaatttccagcagatgttt
161486	2887028	-	CLJU_c26040	-	322	cca	1	[2887028, 2887026]	pro	P	ser	S	tca	Missense	agg	[2887015, 2887013]	taaatttccagcagatgttt
161487	2887054	-	CLJU_c26040	-	313	gca	2	[2887055, 2887053]	ala	A	val	V	gta	Missense	tgg	[2887042, 2887040]	ggatgaagcaagaagaaaaa
161488	2887082	-	CLJU_c26040	-	304	ctt	1	[2887082, 2887080]	leu	L	phe	F	ttt	Missense	tgg	[2887063, 2887061]	tcttatggaacttagcataa
161489	2887127	-	CLJU_c26040	-	289	ctt	1	[2887127, 2887125]	leu	L	phe	F	ttt	Missense	agg	[2887114, 2887112]	aattaggcttattcaaataa
161490	2887149	-	CLJU_c26040	-	281	tac	3	[2887151, 2887149]	tyr	Y	tyr	Y	tat	Nonsense	agg	[2887130, 2887128]	acgaagtagaagagttaatt
161491	2887216	-	CLJU_c26040	-	259	act	2	[2887217, 2887215]	thr	T	ile	I	att	Missense	tgg	[2887200, 2887198]	gttactattatatataataa
161492	2887263	+	CLJU_c26040	-	243	gag	3	[2887263, 2887265]	glu	E	glu	E	gaa	Nonsense	tgg	[2887281, 2887283]	ttctcaccttgaatttgact
161493	2887265	+	CLJU_c26040	-	243	gag	1	[2887263, 2887265]	glu	E	lys	K	aag	Missense	tgg	[2887281, 2887283]	ttctcaccttgaatttgact
161494	2887267	+	CLJU_c26040	-	242	ggt	2	[2887266, 2887268]	gly	G	asp	D	gat	Missense	tgg	[2887281, 2887283]	ttctcaccttgaatttgact
161495	2887268	+	CLJU_c26040	-	242	ggt	1	[2887266, 2887268]	gly	G	ser	S	agt	Missense	tgg	[2887281, 2887283]	ttctcaccttgaatttgact
161496	2887277	-	CLJU_c26040	-	239	caa	1	[2887277, 2887275]	gln	Q	STOP	*	taa	Nonsense (stop)	agg	[2887261, 2887259]	aagtcaaattcaaggtgaga
161497	2887279	+	CLJU_c26040	-	238	agt	2	[2887278, 2887280]	ser	S	asn	N	aat	Missense	tgg	[2887295, 2887297]	ttgacttggtaatttagaat
161498	2887282	-	CLJU_c26040	-	237	cca	2	[2887283, 2887281]	pro	P	leu	L	cta	Missense	agg	[2887269, 2887267]	aaattaccaagtcaaattca
161499	2887283	-	CLJU_c26040	-	237	cca	1	[2887283, 2887281]	pro	P	ser	S	tca	Missense	agg	[2887269, 2887267]	aaattaccaagtcaaattca
161500	2887338	-	CLJU_c26040	-	218	aac	3	[2887340, 2887338]	asn	N	asn	N	aat	Nonsense	agg	[2887324, 2887322]	ggtgaactatggaaatatgc
161501	2887351	-	CLJU_c26040	-	214	act	2	[2887352, 2887350]	thr	T	ile	I	att	Missense	tgg	[2887335, 2887333]	ggaactattatggtgaacta
161502	2887357	-	CLJU_c26040	-	212	gct	2	[2887358, 2887356]	ala	A	val	V	gtt	Missense	tgg	[2887345, 2887343]	ggatggtgctggaactatta
161503	2887387	-	CLJU_c26040	-	202	tct	2	[2887388, 2887386]	ser	S	phe	F	ttt	Missense	tgg	[2887371, 2887369]	aattctgtaattttagaaaa
161504	2887394	+	CLJU_c26040	-	200	gca	1	[2887392, 2887394]	ala	A	thr	T	aca	Missense	agg	[2887407, 2887409]	gaatttgcccatatactttt
161505	2887395	+	CLJU_c26040	-	199	tgg	3	[2887395, 2887397]	trp	W	STOP	*	tga	Nonsense (stop)	agg	[2887407, 2887409]	gaatttgcccatatactttt
161506	2887396	+	CLJU_c26040	-	199	tgg	2	[2887395, 2887397]	trp	W	STOP	*	tag	Nonsense (stop)	agg	[2887407, 2887409]	gaatttgcccatatactttt
161507	2887408	-	CLJU_c26040	-	195	cct	2	[2887409, 2887407]	pro	P	leu	L	ctt	Missense	tgg	[2887397, 2887395]	ttggaatgcctaaaagtata
161508	2887409	-	CLJU_c26040	-	195	cct	1	[2887409, 2887407]	pro	P	ser	S	tct	Missense	tgg	[2887397, 2887395]	ttggaatgcctaaaagtata
161509	2887414	+	CLJU_c26040	-	193	gga	2	[2887413, 2887415]	gly	G	glu	E	gaa	Missense	tgg	[2887431, 2887433]	attccaaaaagcttaactaa
161510	2887415	+	CLJU_c26040	-	193	gga	1	[2887413, 2887415]	gly	G	arg	R	aga	Missense	tgg	[2887431, 2887433]	attccaaaaagcttaactaa
161511	2887432	-	CLJU_c26040	-	187	cca	2	[2887433, 2887431]	pro	P	leu	L	cta	Missense	tgg	[2887416, 2887414]	catccattagttaagctttt
161512	2887433	-	CLJU_c26040	-	187	cca	1	[2887433, 2887431]	pro	P	ser	S	tca	Missense	tgg	[2887416, 2887414]	catccattagttaagctttt
161513	2887463	-	CLJU_c26040	-	177	cta	1	[2887463, 2887461]	leu	L	leu	L	tta	Nonsense	tgg	[2887452, 2887450]	aacggggcactaatggatat
161514	2887465	-	CLJU_c26040	-	176	gca	2	[2887466, 2887464]	ala	A	val	V	gta	Missense	tgg	[2887452, 2887450]	aacggggcactaatggatat
161515	2887466	+	CLJU_c26040	-	176	gca	1	[2887464, 2887466]	ala	A	thr	T	aca	Missense	agg	[2887482, 2887484]	agtgccccgttagaaaaaac
161516	2887467	+	CLJU_c26040	-	175	ggg	3	[2887467, 2887469]	gly	G	gly	G	gga	Nonsense	agg	[2887482, 2887484]	agtgccccgttagaaaaaac
161517	2887468	+	CLJU_c26040	-	175	ggg	2	[2887467, 2887469]	gly	G	glu	E	gag	Missense	agg	[2887482, 2887484]	agtgccccgttagaaaaaac
161518	2887469	+	CLJU_c26040	-	175	ggg	1	[2887467, 2887469]	gly	G	arg	R	agg	Missense	agg	[2887482, 2887484]	agtgccccgttagaaaaaac
161519	2887470	-	CLJU_c26040	-	174	aac	3	[2887472, 2887470]	asn	N	asn	N	aat	Nonsense	['tgg', 'tgg']	[[2887459, 2887457], [2887452, 2887450]]	['tttttctaacggggcactaa', 'aacggggcactaatggatat']
161520	2887474	-	CLJU_c26040	-	173	tct	2	[2887475, 2887473]	ser	S	phe	F	ttt	Missense	tgg	[2887459, 2887457]	tttttctaacggggcactaa
161521	2887483	-	CLJU_c26040	-	170	cct	2	[2887484, 2887482]	pro	P	leu	L	ctt	Missense	cgg	[2887470, 2887468]	tttaatcctgttttttctaa
161522	2887484	-	CLJU_c26040	-	170	cct	1	[2887484, 2887482]	pro	P	ser	S	tct	Missense	cgg	[2887470, 2887468]	tttaatcctgttttttctaa
161523	2887577	-	CLJU_c26040	-	139	ctt	1	[2887577, 2887575]	leu	L	phe	F	ttt	Missense	agg	[2887562, 2887560]	ttaagcttggaactattaga
161524	2887586	-	CLJU_c26040	-	136	ctt	1	[2887586, 2887584]	leu	L	phe	F	ttt	Missense	tgg	[2887575, 2887573]	gagaacaatcttattaagct
161525	2887590	-	CLJU_c26040	-	134	aac	3	[2887592, 2887590]	asn	N	asn	N	aat	Nonsense	tgg	[2887575, 2887573]	gagaacaatcttattaagct
161526	2887593	+	CLJU_c26040	-	133	gag	3	[2887593, 2887595]	glu	E	glu	E	gaa	Nonsense	tgg	[2887611, 2887613]	ttctctatggccttaaagcc
161527	2887595	+	CLJU_c26040	-	133	gag	1	[2887593, 2887595]	glu	E	lys	K	aag	Missense	tgg	[2887611, 2887613]	ttctctatggccttaaagcc
161528	2887624	-	CLJU_c26040	-	123	tct	2	[2887625, 2887623]	ser	S	phe	F	ttt	Missense	agg	[2887611, 2887609]	atgcgttctgtatttgatcc
161529	2887628	-	CLJU_c26040	-	122	cgt	1	[2887628, 2887626]	arg	R	cys	C	tgt	Missense	agg	[2887611, 2887609]	atgcgttctgtatttgatcc
161530	2887666	-	CLJU_c26040	-	109	gca	2	[2887667, 2887665]	ala	A	val	V	gta	Missense	tgg	[2887653, 2887651]	ataaaagcagctaaagaaaa
161531	2887702	-	CLJU_c26040	-	97	gca	2	[2887703, 2887701]	ala	A	val	V	gta	Missense	agg	[2887690, 2887688]	aactatagcatctaataaaa
161532	2887708	-	CLJU_c26040	-	95	act	2	[2887709, 2887707]	thr	T	ile	I	att	Missense	agg	[2887690, 2887688]	aactatagcatctaataaaa
161533	2887753	-	CLJU_c26040	-	80	tca	2	[2887754, 2887752]	ser	S	leu	L	tta	Missense	agg	[2887739, 2887737]	ttcagtcaattaaaatgcta
161534	2887757	-	CLJU_c26040	-	79	cag	1	[2887757, 2887755]	gln	Q	STOP	*	tag	Nonsense (stop)	agg	[2887739, 2887737]	ttcagtcaattaaaatgcta
161535	2887763	+	CLJU_c26040	-	77	gct	1	[2887761, 2887763]	ala	A	thr	T	act	Missense	tgg	[2887776, 2887778]	tgaaaagcatgaaaactatt
161536	2887854	-	CLJU_c26040	-	46	tac	3	[2887856, 2887854]	tyr	Y	tyr	Y	tat	Nonsense	tgg	[2887843, 2887841]	gagtaaatacgaagctgcat
161537	2887903	-	CLJU_c26040	-	30	gca	2	[2887904, 2887902]	ala	A	val	V	gta	Missense	agg	[2887892, 2887890]	aactcactgcagtgtattca
161538	2887906	-	CLJU_c26040	-	29	act	2	[2887907, 2887905]	thr	T	ile	I	att	Missense	agg	[2887892, 2887890]	aactcactgcagtgtattca
161539	2887908	-	CLJU_c26040	-	28	ctc	3	[2887910, 2887908]	leu	L	leu	L	ctt	Nonsense	agg	[2887892, 2887890]	aactcactgcagtgtattca
161540	2887910	-	CLJU_c26040	-	28	ctc	1	[2887910, 2887908]	leu	L	phe	F	ttc	Missense	agg	[2887892, 2887890]	aactcactgcagtgtattca
161541	2887966	-	CLJU_c26040	-	9	aca	2	[2887967, 2887965]	thr	T	ile	I	ata	Missense	agg	[2887949, 2887947]	gaacaagtaaaatcactgat
161542	2888068	-	CLJU_c26050	-	106	caa	1	[2888068, 2888066]	gln	Q	STOP	*	taa	Nonsense (stop)	tgg	[2888050, 2888048]	aacaataataaataagctgt
161543	2888137	+	CLJU_c26050	-	83	gtt	1	[2888135, 2888137]	val	V	ile	I	att	Missense	tgg	[2888153, 2888155]	ctaactccaactttgacagt
161544	2888139	+	CLJU_c26050	-	82	gga	2	[2888138, 2888140]	gly	G	glu	E	gaa	Missense	tgg	[2888153, 2888155]	ctaactccaactttgacagt
161545	2888140	+	CLJU_c26050	-	82	gga	1	[2888138, 2888140]	gly	G	arg	R	aga	Missense	tgg	[2888153, 2888155]	ctaactccaactttgacagt
161546	2888154	-	CLJU_c26050	-	77	cca	2	[2888155, 2888153]	pro	P	leu	L	cta	Missense	tgg	[2888141, 2888139]	ggattgccaactgtcaaagt
161547	2888155	-	CLJU_c26050	-	77	cca	1	[2888155, 2888153]	pro	P	ser	S	tca	Missense	tgg	[2888141, 2888139]	ggattgccaactgtcaaagt
161548	2888175	-	CLJU_c26050	-	70	acg	2	[2888176, 2888174]	thr	T	met_START	M	atg	Missense	cgg	[2888162, 2888160]	aaggaaacggaaagatttaa
161549	2888199	-	CLJU_c26050	-	62	act	2	[2888200, 2888198]	thr	T	ile	I	att	Missense	agg	[2888181, 2888179]	aactaaagatattggtataa
161550	2888269	-	CLJU_c26050	-	39	caa	1	[2888269, 2888267]	gln	Q	STOP	*	taa	Nonsense (stop)	agg	[2888258, 2888256]	gttgaaactcaaggatcaat
161551	2888271	-	CLJU_c26050	-	38	act	2	[2888272, 2888270]	thr	T	ile	I	att	Missense	agg	[2888258, 2888256]	gttgaaactcaaggatcaat
161552	2888278	+	CLJU_c26050	-	36	gtt	1	[2888276, 2888278]	val	V	ile	I	att	Missense	tgg	[2888296, 2888298]	aacctttatttcaattcctt
161553	2888279	+	CLJU_c26050	-	35	aag	3	[2888279, 2888281]	lys	K	lys	K	aaa	Nonsense	tgg	[2888296, 2888298]	aacctttatttcaattcctt
161554	2888297	-	CLJU_c26050	-	29	gcc	3	[2888299, 2888297]	ala	A	ala	A	gct	Nonsense	agg	[2888280, 2888278]	agccaaaggaattgaaataa
161555	2888298	-	CLJU_c26050	-	29	gcc	2	[2888299, 2888297]	ala	A	val	V	gtc	Missense	agg	[2888280, 2888278]	agccaaaggaattgaaataa
161556	2888307	-	CLJU_c26050	-	26	gca	2	[2888308, 2888306]	ala	A	val	V	gta	Missense	agg	[2888294, 2888292]	gaaaaagcagcaaaagccaa
161557	2888328	-	CLJU_c26050	-	19	gct	2	[2888329, 2888327]	ala	A	val	V	gtt	Missense	tgg	[2888316, 2888314]	ttatatggctgcagaggcat
161558	2888337	-	CLJU_c26050	-	16	act	2	[2888338, 2888336]	thr	T	ile	I	att	Missense	agg	[2888322, 2888320]	acatacttatatggctgcag
161559	2888341	-	CLJU_c26050	-	15	cat	1	[2888341, 2888339]	his	H	tyr	Y	tat	Missense	agg	[2888322, 2888320]	acatacttatatggctgcag
161560	2888343	-	CLJU_c26050	-	14	gca	2	[2888344, 2888342]	ala	A	val	V	gta	Missense	tgg	[2888331, 2888329]	aggagttgcacatacttata
161561	2888364	-	CLJU_c26050	-	7	acg	2	[2888365, 2888363]	thr	T	met_START	M	atg	Missense	agg	[2888351, 2888349]	gcagttacggcttgcccatc
161562	2888370	-	CLJU_c26050	-	5	gca	2	[2888371, 2888369]	ala	A	val	V	gta	Missense	agg	[2888351, 2888349]	gcagttacggcttgcccatc
161563	2888435	-	CLJU_c26060	-	362	aac	3	[2888437, 2888435]	asn	N	asn	N	aat	Nonsense	agg	[2888416, 2888414]	acttggatttcgaataatat
161564	2888443	+	CLJU_c26060	-	360	gaa	1	[2888441, 2888443]	glu	E	lys	K	aaa	Missense	tgg	[2888460, 2888462]	tttcctcaccgcctccacca
161565	2888444	+	CLJU_c26060	-	359	gag	3	[2888444, 2888446]	glu	E	glu	E	gaa	Nonsense	tgg	[2888460, 2888462]	tttcctcaccgcctccacca
161566	2888446	+	CLJU_c26060	-	359	gag	1	[2888444, 2888446]	glu	E	lys	K	aag	Missense	tgg	[2888460, 2888462]	tttcctcaccgcctccacca
161567	2888448	+	CLJU_c26060	-	358	ggt	2	[2888447, 2888449]	gly	G	asp	D	gat	Missense	tgg	[2888460, 2888462]	tttcctcaccgcctccacca
161568	2888449	+	CLJU_c26060	-	358	ggt	1	[2888447, 2888449]	gly	G	ser	S	agt	Missense	tgg	[2888460, 2888462]	tttcctcaccgcctccacca
161569	2888450	-	CLJU_c26060	-	357	ggc	3	[2888452, 2888450]	gly	G	gly	G	ggt	Nonsense	tgg	[2888433, 2888431]	aggcggtgaggaaataaact
161570	2888461	-	CLJU_c26060	-	354	cat	1	[2888461, 2888459]	his	H	tyr	Y	tat	Missense	['cgg', 'agg']	[[2888450, 2888448], [2888445, 2888443]]	['aatgatgaccatggtggagg', 'tgaccatggtggaggcggtg']
161571	2888462	-	CLJU_c26060	-	353	gac	3	[2888464, 2888462]	asp	D	asp	D	gat	Nonsense	['cgg', 'agg']	[[2888450, 2888448], [2888445, 2888443]]	['aatgatgaccatggtggagg', 'tgaccatggtggaggcggtg']
161572	2888467	+	CLJU_c26060	-	352	gat	1	[2888465, 2888467]	asp	D	asn	N	aat	Missense	tgg	[2888486, 2888488]	tcattacgcttttctgtgac
161573	2888472	+	CLJU_c26060	-	350	cgt	2	[2888471, 2888473]	arg	R	his	H	cat	Missense	tgg	[2888486, 2888488]	tcattacgcttttctgtgac
161574	2888473	-	CLJU_c26060	-	350	cgt	1	[2888473, 2888471]	arg	R	cys	C	tgt	Missense	['tgg', 'tgg']	[[2888459, 2888457], [2888456, 2888454]]	['gaaaagcgtaatgatgacca', 'aagcgtaatgatgaccatgg']
161575	2888474	+	CLJU_c26060	-	349	aag	3	[2888474, 2888476]	lys	K	lys	K	aaa	Nonsense	tgg	[2888486, 2888488]	tcattacgcttttctgtgac
161576	2888523	-	CLJU_c26060	-	333	gct	2	[2888524, 2888522]	ala	A	val	V	gtt	Missense	tgg	[2888508, 2888506]	tgttgctgtaaccgcattga
161577	2888549	-	CLJU_c26060	-	324	tac	3	[2888551, 2888549]	tyr	Y	tyr	Y	tat	Nonsense	['tgg', 'agg']	[[2888535, 2888533], [2888531, 2888529]]	['tggttacattatagctactt', 'tacattatagctactttggt']
161578	2888554	+	CLJU_c26060	-	323	ggt	1	[2888552, 2888554]	gly	G	ser	S	agt	Missense	tgg	[2888573, 2888575]	ccaaatttgccagtagctac
161579	2888562	+	CLJU_c26060	-	320	ggc	2	[2888561, 2888563]	gly	G	asp	D	gac	Missense	tgg	[2888573, 2888575]	ccaaatttgccagtagctac
161580	2888568	-	CLJU_c26060	-	318	gct	2	[2888569, 2888567]	ala	A	val	V	gtt	Missense	tgg	[2888555, 2888553]	ccagtagctactggcaaatt
161581	2888574	-	CLJU_c26060	-	316	cca	2	[2888575, 2888573]	pro	P	leu	L	cta	Missense	tgg	[2888555, 2888553]	ccagtagctactggcaaatt
161582	2888575	-	CLJU_c26060	-	316	cca	1	[2888575, 2888573]	pro	P	ser	S	tca	Missense	tgg	[2888564, 2888562]	atagtattgccagtagctac
161583	2888581	+	CLJU_c26060	-	314	gta	1	[2888579, 2888581]	val	V	ile	I	ata	Missense	agg	[2888597, 2888599]	aatactatccatccacccca
161584	2888585	+	CLJU_c26060	-	312	tgg	3	[2888585, 2888587]	trp	W	STOP	*	tga	Nonsense (stop)	['agg', 'agg']	[[2888597, 2888599], [2888603, 2888605]]	['aatactatccatccacccca', 'atccatccaccccaaggtgc']
161585	2888586	+	CLJU_c26060	-	312	tgg	2	[2888585, 2888587]	trp	W	STOP	*	tag	Nonsense (stop)	['agg', 'agg']	[[2888597, 2888599], [2888603, 2888605]]	['aatactatccatccacccca', 'atccatccaccccaaggtgc']
161586	2888589	+	CLJU_c26060	-	311	gga	2	[2888588, 2888590]	gly	G	glu	E	gaa	Missense	agg	[2888603, 2888605]	atccatccaccccaaggtgc
161587	2888590	+	CLJU_c26060	-	311	gga	1	[2888588, 2888590]	gly	G	arg	R	aga	Missense	agg	[2888603, 2888605]	atccatccaccccaaggtgc
161588	2888592	+	CLJU_c26060	-	310	ggt	2	[2888591, 2888593]	gly	G	asp	D	gat	Missense	agg	[2888603, 2888605]	atccatccaccccaaggtgc
161589	2888598	-	CLJU_c26060	-	308	cct	2	[2888599, 2888597]	pro	P	leu	L	ctt	Missense	tgg	[2888587, 2888585]	atcctgcaccttggggtgga
161590	2888599	-	CLJU_c26060	-	308	cct	1	[2888599, 2888597]	pro	P	ser	S	tct	Missense	tgg	[2888587, 2888585]	atcctgcaccttggggtgga
161591	2888601	-	CLJU_c26060	-	307	gca	2	[2888602, 2888600]	ala	A	val	V	gta	Missense	tgg	[2888587, 2888585]	atcctgcaccttggggtgga
161592	2888604	-	CLJU_c26060	-	306	cct	2	[2888605, 2888603]	pro	P	leu	L	ctt	Missense	['tgg', 'tgg']	[[2888591, 2888589], [2888587, 2888585]]	['ggaaatcctgcaccttgggg', 'atcctgcaccttggggtgga']
161593	2888605	-	CLJU_c26060	-	306	cct	1	[2888605, 2888603]	pro	P	ser	S	tct	Missense	['tgg', 'tgg']	[[2888591, 2888589], [2888587, 2888585]]	['ggaaatcctgcaccttgggg', 'atcctgcaccttggggtgga']
161594	2888613	-	CLJU_c26060	-	303	tct	2	[2888614, 2888612]	ser	S	phe	F	ttt	Missense	tgg	[2888596, 2888594]	ggtctggaaatcctgcacct
161595	2888628	-	CLJU_c26060	-	298	gca	2	[2888629, 2888627]	ala	A	val	V	gta	Missense	tgg	[2888612, 2888610]	actgcaatgttattagggtc
161596	2888629	+	CLJU_c26060	-	298	gca	1	[2888627, 2888629]	ala	A	thr	T	aca	Missense	tgg	[2888644, 2888646]	cattgcagtaactgctccac
161597	2888631	-	CLJU_c26060	-	297	act	2	[2888632, 2888630]	thr	T	ile	I	att	Missense	['agg', 'tgg']	[[2888618, 2888616], [2888612, 2888610]]	['gcagttactgcaatgttatt', 'actgcaatgttattagggtc']
161598	2888637	-	CLJU_c26060	-	295	gca	2	[2888638, 2888636]	ala	A	val	V	gta	Missense	agg	[2888618, 2888616]	gcagttactgcaatgttatt
161599	2888647	+	CLJU_c26060	-	292	gcc	1	[2888645, 2888647]	ala	A	thr	T	acc	Missense	agg	[2888666, 2888668]	gcagaacccactattaaaga
161600	2888652	+	CLJU_c26060	-	290	ggt	2	[2888651, 2888653]	gly	G	asp	D	gat	Missense	agg	[2888666, 2888668]	gcagaacccactattaaaga
161601	2888653	+	CLJU_c26060	-	290	ggt	1	[2888651, 2888653]	gly	G	ser	S	agt	Missense	agg	[2888666, 2888668]	gcagaacccactattaaaga
161602	2888654	+	CLJU_c26060	-	289	gtg	3	[2888654, 2888656]	val	V	val	V	gta	Nonsense	agg	[2888666, 2888668]	gcagaacccactattaaaga
161603	2888667	-	CLJU_c26060	-	285	cct	2	[2888668, 2888666]	pro	P	leu	L	ctt	Missense	tgg	[2888655, 2888653]	ggttattccttctttaatag
161604	2888668	-	CLJU_c26060	-	285	cct	1	[2888668, 2888666]	pro	P	ser	S	tct	Missense	tgg	[2888655, 2888653]	ggttattccttctttaatag
161605	2888686	+	CLJU_c26060	-	279	gat	1	[2888684, 2888686]	asp	D	asn	N	aat	Missense	agg	[2888699, 2888701]	aatggatctgatgcagcaaa
161606	2888688	-	CLJU_c26060	-	278	tca	2	[2888689, 2888687]	ser	S	leu	L	tta	Missense	agg	[2888676, 2888674]	tgctgcatcagatccattga
161607	2888691	-	CLJU_c26060	-	277	gca	2	[2888692, 2888690]	ala	A	val	V	gta	Missense	agg	[2888676, 2888674]	tgctgcatcagatccattga
161608	2888694	-	CLJU_c26060	-	276	gct	2	[2888695, 2888693]	ala	A	val	V	gtt	Missense	agg	[2888676, 2888674]	tgctgcatcagatccattga
161609	2888728	-	CLJU_c26060	-	265	cta	1	[2888728, 2888726]	leu	L	leu	L	tta	Nonsense	agg	[2888711, 2888709]	gggctaataggaataacaga
161610	2888745	-	CLJU_c26060	-	259	gct	2	[2888746, 2888744]	ala	A	val	V	gtt	Missense	tgg	[2888733, 2888731]	aggaaaagctggtatattga
161611	2888764	+	CLJU_c26060	-	253	gaa	1	[2888762, 2888764]	glu	E	lys	K	aaa	Missense	agg	[2888783, 2888785]	tcttccgttgagtacttttt
161612	2888767	+	CLJU_c26060	-	252	gaa	1	[2888765, 2888767]	glu	E	lys	K	aaa	Missense	agg	[2888783, 2888785]	tcttccgttgagtacttttt
161613	2888768	+	CLJU_c26060	-	251	acg	3	[2888768, 2888770]	thr	T	thr	T	aca	Nonsense	agg	[2888783, 2888785]	tcttccgttgagtacttttt
161614	2888769	-	CLJU_c26060	-	251	acg	2	[2888770, 2888768]	thr	T	met_START	M	atg	Missense	agg	[2888753, 2888751]	tcaacggaagaaaaggaagc
161615	2888772	-	CLJU_c26060	-	250	tca	2	[2888773, 2888771]	ser	S	leu	L	tta	Missense	['agg', 'agg']	[[2888760, 2888758], [2888753, 2888751]]	['aaagtactcaacggaagaaa', 'tcaacggaagaaaaggaagc']
161616	2888774	-	CLJU_c26060	-	249	tac	3	[2888776, 2888774]	tyr	Y	tyr	Y	tat	Nonsense	agg	[2888760, 2888758]	aaagtactcaacggaagaaa
161617	2888784	-	CLJU_c26060	-	246	cct	2	[2888785, 2888783]	pro	P	leu	L	ctt	Missense	cgg	[2888769, 2888767]	agcacctaaaaagtactcaa
161618	2888785	-	CLJU_c26060	-	246	cct	1	[2888785, 2888783]	pro	P	ser	S	tct	Missense	cgg	[2888769, 2888767]	agcacctaaaaagtactcaa
161619	2888787	-	CLJU_c26060	-	245	gca	2	[2888788, 2888786]	ala	A	val	V	gta	Missense	cgg	[2888769, 2888767]	agcacctaaaaagtactcaa
161620	2888800	+	CLJU_c26060	-	241	gct	1	[2888798, 2888800]	ala	A	thr	T	act	Missense	['tgg', 'agg']	[[2888816, 2888818], [2888819, 2888821]]	['gtagctacacccatcccaat', 'gctacacccatcccaattgg']
161621	2888803	+	CLJU_c26060	-	240	gta	1	[2888801, 2888803]	val	V	ile	I	ata	Missense	['tgg', 'agg']	[[2888816, 2888818], [2888819, 2888821]]	['gtagctacacccatcccaat', 'gctacacccatcccaattgg']
161622	2888805	+	CLJU_c26060	-	239	ggt	2	[2888804, 2888806]	gly	G	asp	D	gat	Missense	['tgg', 'agg']	[[2888816, 2888818], [2888819, 2888821]]	['gtagctacacccatcccaat', 'gctacacccatcccaattgg']
161623	2888806	+	CLJU_c26060	-	239	ggt	1	[2888804, 2888806]	gly	G	ser	S	agt	Missense	agg	[2888819, 2888821]	gctacacccatcccaattgg
161624	2888807	+	CLJU_c26060	-	238	atg	3	[2888807, 2888809]	met_START	M	ile	I	ata	Missense	agg	[2888819, 2888821]	gctacacccatcccaattgg
161625	2888820	-	CLJU_c26060	-	234	cct	2	[2888821, 2888819]	pro	P	leu	L	ctt	Missense	tgg	[2888808, 2888806]	atgtactcctccaattggga
161626	2888821	-	CLJU_c26060	-	234	cct	1	[2888821, 2888819]	pro	P	ser	S	tct	Missense	tgg	[2888808, 2888806]	atgtactcctccaattggga
161627	2888823	-	CLJU_c26060	-	233	act	2	[2888824, 2888822]	thr	T	ile	I	att	Missense	tgg	[2888808, 2888806]	atgtactcctccaattggga
161628	2888826	+	CLJU_c26060	-	232	tgt	2	[2888825, 2888827]	cys	C	tyr	Y	tat	Missense	tgg	[2888842, 2888844]	agtacatattgcaacaccta
161629	2888832	-	CLJU_c26060	-	230	gca	2	[2888833, 2888831]	ala	A	val	V	gta	Missense	tgg	[2888813, 2888811]	gcaatatgtactcctccaat
161630	2888848	+	CLJU_c26060	-	225	gca	1	[2888846, 2888848]	ala	A	thr	T	aca	Missense	agg	[2888867, 2888869]	gccattatttttagtgctat
161631	2888849	+	CLJU_c26060	-	224	atg	3	[2888849, 2888851]	met_START	M	ile	I	ata	Missense	agg	[2888867, 2888869]	gccattatttttagtgctat
161632	2888862	-	CLJU_c26060	-	220	gca	2	[2888863, 2888861]	ala	A	val	V	gta	Missense	tgg	[2888850, 2888848]	tcctatagcactaaaaataa
161633	2888868	-	CLJU_c26060	-	218	cct	2	[2888869, 2888867]	pro	P	leu	L	ctt	Missense	tgg	[2888850, 2888848]	tcctatagcactaaaaataa
161634	2888869	-	CLJU_c26060	-	218	cct	1	[2888869, 2888867]	pro	P	ser	S	tct	Missense	tgg	[2888850, 2888848]	tcctatagcactaaaaataa
161635	2888871	+	CLJU_c26060	-	217	agt	2	[2888870, 2888872]	ser	S	asn	N	aat	Missense	agg	[2888888, 2888890]	ggacttgccattccagttgt
161636	2888875	+	CLJU_c26060	-	216	gca	1	[2888873, 2888875]	ala	A	thr	T	aca	Missense	agg	[2888888, 2888890]	ggacttgccattccagttgt
161637	2888876	+	CLJU_c26060	-	215	atg	3	[2888876, 2888878]	met_START	M	ile	I	ata	Missense	agg	[2888888, 2888890]	ggacttgccattccagttgt
161638	2888889	-	CLJU_c26060	-	211	cct	2	[2888890, 2888888]	pro	P	leu	L	ctt	Missense	tgg	[2888877, 2888875]	gataaatcctacaactggaa
161639	2888890	-	CLJU_c26060	-	211	cct	1	[2888890, 2888888]	pro	P	ser	S	tct	Missense	tgg	[2888877, 2888875]	gataaatcctacaactggaa
161640	2888898	-	CLJU_c26060	-	208	acg	2	[2888899, 2888897]	thr	T	met_START	M	atg	Missense	tgg	[2888882, 2888880]	ggaacgataaatcctacaac
161641	2888923	+	CLJU_c26060	-	200	gga	1	[2888921, 2888923]	gly	G	arg	R	aga	Missense	agg	[2888942, 2888944]	ccatatgcaaccttgtttac
161642	2888928	-	CLJU_c26060	-	198	gca	2	[2888929, 2888927]	ala	A	val	V	gta	Missense	cgg	[2888913, 2888911]	ggttgcatatggatttggag
161643	2888929	+	CLJU_c26060	-	198	gca	1	[2888927, 2888929]	ala	A	thr	T	aca	Missense	agg	[2888942, 2888944]	ccatatgcaaccttgtttac
161644	2888936	-	CLJU_c26060	-	195	aac	3	[2888938, 2888936]	asn	N	asn	N	aat	Nonsense	['tgg', 'tgg']	[[2888924, 2888922], [2888918, 2888916]]	['cctgtaaacaaggttgcata', 'aacaaggttgcatatggatt']
161645	2888943	-	CLJU_c26060	-	193	cct	2	[2888944, 2888942]	pro	P	leu	L	ctt	Missense	tgg	[2888924, 2888922]	cctgtaaacaaggttgcata
161646	2888961	-	CLJU_c26060	-	187	gct	2	[2888962, 2888960]	ala	A	val	V	gtt	Missense	agg	[2888948, 2888946]	atgatagcttttgatatggg
161647	2888970	-	CLJU_c26060	-	184	tca	2	[2888971, 2888969]	ser	S	leu	L	tta	Missense	tgg	[2888952, 2888950]	ttcaatgatagcttttgata
161648	2889006	-	CLJU_c26060	-	172	act	2	[2889007, 2889005]	thr	T	ile	I	att	Missense	agg	[2888987, 2888985]	actggaaatttagtgatttt
161649	2889022	-	CLJU_c26060	-	167	cta	1	[2889022, 2889020]	leu	L	leu	L	tta	Nonsense	['agg', 'tgg']	[[2889011, 2889009], [2889005, 2889003]]	['aaggcttggctagaagggtt', 'tggctagaagggttaggtac']
161650	2889027	-	CLJU_c26060	-	165	gct	2	[2889028, 2889026]	ala	A	val	V	gtt	Missense	agg	[2889011, 2889009]	aaggcttggctagaagggtt
161651	2889037	+	CLJU_c26060	-	162	gga	1	[2889035, 2889037]	gly	G	arg	R	aga	Missense	agg	[2889056, 2889058]	cccttcatagcccctgcaac
161652	2889038	+	CLJU_c26060	-	161	aag	3	[2889038, 2889040]	lys	K	lys	K	aaa	Nonsense	agg	[2889056, 2889058]	cccttcatagcccctgcaac
161653	2889041	+	CLJU_c26060	-	160	atg	3	[2889041, 2889043]	met_START	M	ile	I	ata	Missense	agg	[2889056, 2889058]	cccttcatagcccctgcaac
161654	2889045	-	CLJU_c26060	-	159	gct	2	[2889046, 2889044]	ala	A	val	V	gtt	Missense	agg	[2889030, 2889028]	aggggctatgaagggaatga
161655	2889051	-	CLJU_c26060	-	157	gca	2	[2889052, 2889050]	ala	A	val	V	gta	Missense	agg	[2889039, 2889037]	tcctgttgcaggggctatga
161656	2889057	-	CLJU_c26060	-	155	cct	2	[2889058, 2889056]	pro	P	leu	L	ctt	Missense	agg	[2889039, 2889037]	tcctgttgcaggggctatga
161657	2889058	-	CLJU_c26060	-	155	cct	1	[2889058, 2889056]	pro	P	ser	S	tct	Missense	agg	[2889039, 2889037]	tcctgttgcaggggctatga
161658	2889082	-	CLJU_c26060	-	147	ctt	1	[2889082, 2889080]	leu	L	phe	F	ttt	Missense	agg	[2889065, 2889063]	gcacttatggtttgggttat
161659	2889084	-	CLJU_c26060	-	146	gca	2	[2889085, 2889083]	ala	A	val	V	gta	Missense	['tgg', 'agg']	[[2889073, 2889071], [2889065, 2889063]]	['tcattggtgcacttatggtt', 'gcacttatggtttgggttat']
161660	2889092	-	CLJU_c26060	-	143	atc	3	[2889094, 2889092]	ile	I	ile	I	att	Nonsense	['tgg', 'tgg']	[[2889078, 2889076], [2889073, 2889071]]	['atttatcattggtgcactta', 'tcattggtgcacttatggtt']
161661	2889133	+	CLJU_c26060	-	130	gta	1	[2889131, 2889133]	val	V	ile	I	ata	Missense	agg	[2889149, 2889151]	attacagaacgcataattga
161662	2889138	+	CLJU_c26060	-	128	cgt	2	[2889137, 2889139]	arg	R	his	H	cat	Missense	agg	[2889149, 2889151]	attacagaacgcataattga
161663	2889198	+	CLJU_c26060	-	108	ggt	2	[2889197, 2889199]	gly	G	asp	D	gat	Missense	agg	[2889216, 2889218]	aacctgctataattcctcct
161664	2889199	+	CLJU_c26060	-	108	ggt	1	[2889197, 2889199]	gly	G	ser	S	agt	Missense	agg	[2889216, 2889218]	aacctgctataattcctcct
161665	2889201	-	CLJU_c26060	-	107	gca	2	[2889202, 2889200]	ala	A	val	V	gta	Missense	agg	[2889188, 2889186]	attatagcaggtttgcttgc
161666	2889202	+	CLJU_c26060	-	107	gca	1	[2889200, 2889202]	ala	A	thr	T	aca	Missense	agg	[2889216, 2889218]	aacctgctataattcctcct
161667	2889217	-	CLJU_c26060	-	102	cta	1	[2889217, 2889215]	leu	L	leu	L	tta	Nonsense	agg	[2889200, 2889198]	ttcctaggaggaattatagc
161668	2889218	-	CLJU_c26060	-	101	ttc	3	[2889220, 2889218]	phe	F	phe	F	ttt	Nonsense	agg	[2889200, 2889198]	ttcctaggaggaattatagc
161669	2889225	-	CLJU_c26060	-	99	gcg	2	[2889226, 2889224]	ala	A	val	V	gtg	Missense	agg	[2889212, 2889210]	attggagcgggattcctagg
161670	2889240	-	CLJU_c26060	-	94	tca	2	[2889241, 2889239]	ser	S	leu	L	tta	Missense	cgg	[2889225, 2889223]	tctctcaaatcaaattggag
161671	2889242	-	CLJU_c26060	-	93	ctc	3	[2889244, 2889242]	leu	L	leu	L	ctt	Nonsense	['tgg', 'cgg']	[[2889230, 2889228], [2889225, 2889223]]	['ggttatctctcaaatcaaat', 'tctctcaaatcaaattggag']
161672	2889244	-	CLJU_c26060	-	93	ctc	1	[2889244, 2889242]	leu	L	phe	F	ttc	Missense	['tgg', 'cgg']	[[2889230, 2889228], [2889225, 2889223]]	['ggttatctctcaaatcaaat', 'tctctcaaatcaaattggag']
161673	2889249	+	CLJU_c26060	-	91	ggt	2	[2889248, 2889250]	gly	G	asp	D	gat	Missense	tgg	[2889263, 2889265]	agataaccaccaatagctcc
161674	2889250	+	CLJU_c26060	-	91	ggt	1	[2889248, 2889250]	gly	G	ser	S	agt	Missense	tgg	[2889263, 2889265]	agataaccaccaatagctcc
161675	2889252	+	CLJU_c26060	-	90	ggt	2	[2889251, 2889253]	gly	G	asp	D	gat	Missense	tgg	[2889263, 2889265]	agataaccaccaatagctcc
161676	2889259	+	CLJU_c26060	-	88	gct	1	[2889257, 2889259]	ala	A	thr	T	act	Missense	tgg	[2889275, 2889277]	atagctcctggtgctatacc
161677	2889261	+	CLJU_c26060	-	87	gga	2	[2889260, 2889262]	gly	G	glu	E	gaa	Missense	tgg	[2889275, 2889277]	atagctcctggtgctatacc
161678	2889262	+	CLJU_c26060	-	87	gga	1	[2889260, 2889262]	gly	G	arg	R	aga	Missense	tgg	[2889275, 2889277]	atagctcctggtgctatacc
161679	2889264	-	CLJU_c26060	-	86	cca	2	[2889265, 2889263]	pro	P	leu	L	cta	Missense	tgg	[2889251, 2889249]	atagcaccaggagctattgg
161680	2889265	-	CLJU_c26060	-	86	cca	1	[2889265, 2889263]	pro	P	ser	S	tca	Missense	['tgg', 'tgg']	[[2889254, 2889252], [2889251, 2889249]]	['ggtatagcaccaggagctat', 'atagcaccaggagctattgg']
161681	2889267	-	CLJU_c26060	-	85	gca	2	[2889268, 2889266]	ala	A	val	V	gta	Missense	['tgg', 'tgg']	[[2889254, 2889252], [2889251, 2889249]]	['ggtatagcaccaggagctat', 'atagcaccaggagctattgg']
161682	2889276	-	CLJU_c26060	-	82	cca	2	[2889277, 2889275]	pro	P	leu	L	cta	Missense	agg	[2889263, 2889261]	gataggccaggtatagcacc
161683	2889277	-	CLJU_c26060	-	82	cca	1	[2889277, 2889275]	pro	P	ser	S	tca	Missense	agg	[2889263, 2889261]	gataggccaggtatagcacc
161684	2889291	-	CLJU_c26060	-	77	tca	2	[2889292, 2889290]	ser	S	leu	L	tta	Missense	['agg', 'agg']	[[2889280, 2889278], [2889275, 2889273]]	['tagcattttcaatggtagat', 'ttttcaatggtagataggcc']
161685	2889297	-	CLJU_c26060	-	75	gca	2	[2889298, 2889296]	ala	A	val	V	gta	Missense	agg	[2889280, 2889278]	tagcattttcaatggtagat
161686	2889298	+	CLJU_c26060	-	75	gca	1	[2889296, 2889298]	ala	A	thr	T	aca	Missense	agg	[2889317, 2889319]	gctataaaccctgctagtat
161687	2889305	+	CLJU_c26060	-	72	ggg	3	[2889305, 2889307]	gly	G	gly	G	gga	Nonsense	agg	[2889317, 2889319]	gctataaaccctgctagtat
161688	2889306	+	CLJU_c26060	-	72	ggg	2	[2889305, 2889307]	gly	G	glu	E	gag	Missense	agg	[2889317, 2889319]	gctataaaccctgctagtat
161689	2889319	-	CLJU_c26060	-	68	cct	1	[2889319, 2889317]	pro	P	ser	S	tct	Missense	agg	[2889308, 2889306]	ttaatggttcctatactagc
161690	2889339	-	CLJU_c26060	-	61	gct	2	[2889340, 2889338]	ala	A	val	V	gtt	Missense	tgg	[2889324, 2889322]	agcagctggacttggattaa
161691	2889342	-	CLJU_c26060	-	60	gca	2	[2889343, 2889341]	ala	A	val	V	gta	Missense	tgg	[2889324, 2889322]	agcagctggacttggattaa
161692	2889361	+	CLJU_c26060	-	54	gat	1	[2889359, 2889361]	asp	D	asn	N	aat	Missense	agg	[2889380, 2889382]	tcatttaaccttgttccttt
161693	2889368	+	CLJU_c26060	-	51	agg	3	[2889368, 2889370]	arg	R	arg	R	aga	Nonsense	['agg', 'tgg']	[[2889380, 2889382], [2889383, 2889385]]	['tcatttaaccttgttccttt', 'tttaaccttgttcctttagg']
161694	2889369	+	CLJU_c26060	-	51	agg	2	[2889368, 2889370]	arg	R	lys	K	aag	Missense	['agg', 'tgg']	[[2889380, 2889382], [2889383, 2889385]]	['tcatttaaccttgttccttt', 'tttaaccttgttcctttagg']
161695	2889381	-	CLJU_c26060	-	47	cct	2	[2889382, 2889380]	pro	P	leu	L	ctt	Missense	agg	[2889370, 2889368]	cagttccacctaaaggaaca
161696	2889382	-	CLJU_c26060	-	47	cct	1	[2889382, 2889380]	pro	P	ser	S	tct	Missense	agg	[2889370, 2889368]	cagttccacctaaaggaaca
161697	2889384	-	CLJU_c26060	-	46	cca	2	[2889385, 2889383]	pro	P	leu	L	cta	Missense	agg	[2889370, 2889368]	cagttccacctaaaggaaca
161698	2889385	-	CLJU_c26060	-	46	cca	1	[2889385, 2889383]	pro	P	ser	S	tca	Missense	agg	[2889370, 2889368]	cagttccacctaaaggaaca
161699	2889390	-	CLJU_c26060	-	44	gca	2	[2889391, 2889389]	ala	A	val	V	gta	Missense	agg	[2889377, 2889375]	tcagcagcagttccacctaa
161700	2889393	-	CLJU_c26060	-	43	gca	2	[2889394, 2889392]	ala	A	val	V	gta	Missense	agg	[2889377, 2889375]	tcagcagcagttccacctaa
161701	2889396	-	CLJU_c26060	-	42	tca	2	[2889397, 2889395]	ser	S	leu	L	tta	Missense	agg	[2889377, 2889375]	tcagcagcagttccacctaa
161702	2889414	-	CLJU_c26060	-	36	tca	2	[2889415, 2889413]	ser	S	leu	L	tta	Missense	cgg	[2889401, 2889399]	gcactttcagttttattata
161703	2889418	-	CLJU_c26060	-	35	ctt	1	[2889418, 2889416]	leu	L	phe	F	ttt	Missense	cgg	[2889401, 2889399]	gcactttcagttttattata
161704	2889420	-	CLJU_c26060	-	34	gca	2	[2889421, 2889419]	ala	A	val	V	gta	Missense	cgg	[2889401, 2889399]	gcactttcagttttattata
161705	2889430	+	CLJU_c26060	-	31	gtt	1	[2889428, 2889430]	val	V	ile	I	att	Missense	agg	[2889449, 2889451]	actcctcctgatacaacaaa
161706	2889432	+	CLJU_c26060	-	30	gga	2	[2889431, 2889433]	gly	G	glu	E	gaa	Missense	agg	[2889449, 2889451]	actcctcctgatacaacaaa
161707	2889433	+	CLJU_c26060	-	30	gga	1	[2889431, 2889433]	gly	G	arg	R	aga	Missense	agg	[2889449, 2889451]	actcctcctgatacaacaaa
161708	2889435	+	CLJU_c26060	-	29	gga	2	[2889434, 2889436]	gly	G	glu	E	gaa	Missense	agg	[2889449, 2889451]	actcctcctgatacaacaaa
161709	2889436	+	CLJU_c26060	-	29	gga	1	[2889434, 2889436]	gly	G	arg	R	aga	Missense	agg	[2889449, 2889451]	actcctcctgatacaacaaa
161710	2889450	-	CLJU_c26060	-	24	cct	2	[2889451, 2889449]	pro	P	leu	L	ctt	Missense	['agg', 'agg']	[[2889437, 2889435], [2889434, 2889432]]	['atgattccttttgttgtatc', 'attccttttgttgtatcagg']
161711	2889451	-	CLJU_c26060	-	24	cct	1	[2889451, 2889449]	pro	P	ser	S	tct	Missense	['agg', 'agg']	[[2889437, 2889435], [2889434, 2889432]]	['atgattccttttgttgtatc', 'attccttttgttgtatcagg']
161712	2889481	-	CLJU_c26060	-	14	cat	1	[2889481, 2889479]	his	H	tyr	Y	tat	Missense	agg	[2889470, 2889468]	acgagacagcatctaatgac
161713	2889484	-	CLJU_c26060	-	13	cag	1	[2889484, 2889482]	gln	Q	STOP	*	tag	Nonsense (stop)	agg	[2889470, 2889468]	acgagacagcatctaatgac
161714	2889489	-	CLJU_c26060	-	11	acg	2	[2889490, 2889488]	thr	T	met_START	M	atg	Missense	agg	[2889470, 2889468]	acgagacagcatctaatgac
161715	2889637	-	CLJU_c26070	-	118	tct	2	[2889638, 2889636]	ser	S	phe	F	ttt	Missense	agg	[2889619, 2889617]	ttctagaaagattatgagag
161716	2889654	+	CLJU_c26070	-	112	cag	3	[2889654, 2889656]	gln	Q	gln	Q	caa	Nonsense	cgg	[2889671, 2889673]	aatctgcaaatgcctatctc
161717	2889657	+	CLJU_c26070	-	111	ttg	3	[2889657, 2889659]	leu	L	leu	L	tta	Nonsense	cgg	[2889671, 2889673]	aatctgcaaatgcctatctc
161718	2889668	+	CLJU_c26070	-	108	gat	1	[2889666, 2889668]	asp	D	asn	N	aat	Missense	tgg	[2889684, 2889686]	ctatctccggcttctttctc
161719	2889670	+	CLJU_c26070	-	107	gga	2	[2889669, 2889671]	gly	G	glu	E	gaa	Missense	tgg	[2889684, 2889686]	ctatctccggcttctttctc
161720	2889671	+	CLJU_c26070	-	107	gga	1	[2889669, 2889671]	gly	G	arg	R	aga	Missense	tgg	[2889684, 2889686]	ctatctccggcttctttctc
161721	2889685	-	CLJU_c26070	-	102	cca	2	[2889686, 2889684]	pro	P	leu	L	cta	Missense	cgg	[2889672, 2889670]	gctgtaccagagaaagaagc
161722	2889686	-	CLJU_c26070	-	102	cca	1	[2889686, 2889684]	pro	P	ser	S	tca	Missense	cgg	[2889672, 2889670]	gctgtaccagagaaagaagc
161723	2889691	-	CLJU_c26070	-	100	gct	2	[2889692, 2889690]	ala	A	val	V	gtt	Missense	cgg	[2889672, 2889670]	gctgtaccagagaaagaagc
161724	2889749	-	CLJU_c26070	-	81	cta	1	[2889749, 2889747]	leu	L	leu	L	tta	Nonsense	tgg	[2889731, 2889729]	gactaaaaaaagaagttaag
161725	2889761	+	CLJU_c26070	-	77	gct	1	[2889759, 2889761]	ala	A	thr	T	act	Missense	cgg	[2889779, 2889781]	agctactgcagcacttttta
161726	2889764	+	CLJU_c26070	-	76	gta	1	[2889762, 2889764]	val	V	ile	I	ata	Missense	cgg	[2889779, 2889781]	agctactgcagcacttttta
161727	2889767	+	CLJU_c26070	-	75	gca	1	[2889765, 2889767]	ala	A	thr	T	aca	Missense	cgg	[2889779, 2889781]	agctactgcagcacttttta
161728	2889779	+	CLJU_c26070	-	71	gta	1	[2889777, 2889779]	val	V	ile	I	ata	Missense	tgg	[2889796, 2889798]	ttacggagtcagatttgcca
161729	2889785	+	CLJU_c26070	-	69	gac	1	[2889783, 2889785]	asp	D	asn	N	aac	Missense	tgg	[2889796, 2889798]	ttacggagtcagatttgcca
161730	2889809	+	CLJU_c26070	-	61	gta	1	[2889807, 2889809]	val	V	ile	I	ata	Missense	agg	[2889828, 2889830]	acatcaaatcctatagatgt
161731	2889812	+	CLJU_c26070	-	60	gat	1	[2889810, 2889812]	asp	D	asn	N	aat	Missense	agg	[2889828, 2889830]	acatcaaatcctatagatgt
161732	2889817	+	CLJU_c26070	-	58	gga	2	[2889816, 2889818]	gly	G	glu	E	gaa	Missense	agg	[2889828, 2889830]	acatcaaatcctatagatgt
161733	2889830	-	CLJU_c26070	-	54	cct	1	[2889830, 2889828]	pro	P	ser	S	tct	Missense	agg	[2889819, 2889817]	aaggatttccctacatctat
161734	2889831	-	CLJU_c26070	-	53	ttc	3	[2889833, 2889831]	phe	F	phe	F	ttt	Nonsense	agg	[2889819, 2889817]	aaggatttccctacatctat
161735	2889857	-	CLJU_c26070	-	45	cag	1	[2889857, 2889855]	gln	Q	STOP	*	tag	Nonsense (stop)	agg	[2889838, 2889836]	gcaggtatttgaaagagaaa
161736	2889867	-	CLJU_c26070	-	41	ggc	3	[2889869, 2889867]	gly	G	gly	G	ggt	Nonsense	agg	[2889856, 2889854]	ttttgatggctatgtcaagc
161737	2889888	-	CLJU_c26070	-	34	gac	3	[2889890, 2889888]	asp	D	asp	D	gat	Nonsense	tgg	[2889870, 2889868]	gacaaattaatagattttga
161738	2889905	-	CLJU_c26070	-	29	ctt	1	[2889905, 2889903]	leu	L	phe	F	ttt	Missense	agg	[2889892, 2889890]	ttcaaagcttatagaaaaac
161739	2889910	-	CLJU_c26070	-	27	tca	2	[2889911, 2889909]	ser	S	leu	L	tta	Missense	agg	[2889892, 2889890]	ttcaaagcttatagaaaaac
161740	2889945	+	CLJU_c26070	-	15	gag	3	[2889945, 2889947]	glu	E	glu	E	gaa	Nonsense	agg	[2889964, 2889966]	cctctaaatccaatacaaca
161741	2889947	+	CLJU_c26070	-	15	gag	1	[2889945, 2889947]	glu	E	lys	K	aag	Missense	agg	[2889964, 2889966]	cctctaaatccaatacaaca
161742	2889953	+	CLJU_c26070	-	13	gat	1	[2889951, 2889953]	asp	D	asn	N	aat	Missense	agg	[2889964, 2889966]	cctctaaatccaatacaaca
161743	2889965	-	CLJU_c26070	-	9	ctt	1	[2889965, 2889963]	leu	L	phe	F	ttt	Missense	agg	[2889946, 2889944]	ccttgttgtattggatttag
161744	2889966	-	CLJU_c26070	-	8	gac	3	[2889968, 2889966]	asp	D	asp	D	gat	Nonsense	tgg	[2889955, 2889953]	aaataaagaccttgttgtat
161745	2890190	-	CLJU_c26080	+	8	gat	1	[2890192, 2890190]	asp	D	asn	N	aat	Missense	tgg	[2890177, 2890175]	attttatcatgtctttcttc
161746	2890211	+	CLJU_c26080	+	15	cat	1	[2890211, 2890213]	his	H	tyr	Y	tat	Missense	tgg	[2890227, 2890229]	tttacataaagaaggaaaag
161747	2890248	+	CLJU_c26080	+	27	tcc	2	[2890247, 2890249]	ser	S	phe	F	ttc	Missense	agg	[2890266, 2890268]	ttccagatttaatgtaacag
161748	2890249	+	CLJU_c26080	+	27	tcc	3	[2890247, 2890249]	ser	S	ser	S	tct	Nonsense	agg	[2890266, 2890268]	ttccagatttaatgtaacag
161749	2890265	-	CLJU_c26080	+	33	gag	1	[2890267, 2890265]	glu	E	lys	K	aag	Missense	tgg	[2890250, 2890248]	gtcctctgttacattaaatc
161750	2890267	-	CLJU_c26080	+	33	gag	3	[2890267, 2890265]	glu	E	glu	E	gaa	Nonsense	tgg	[2890250, 2890248]	gtcctctgttacattaaatc
161751	2890268	-	CLJU_c26080	+	34	gac	1	[2890270, 2890268]	asp	D	asn	N	aac	Missense	tgg	[2890250, 2890248]	gtcctctgttacattaaatc
161752	2890313	+	CLJU_c26080	+	49	ctg	1	[2890313, 2890315]	leu	L	leu	L	ttg	Nonsense	['tgg', 'agg']	[[2890327, 2890329], [2890330, 2890332]]	['aatttgctgcagcgaactta', 'ttgctgcagcgaacttatgg']
161753	2890316	+	CLJU_c26080	+	50	cag	1	[2890316, 2890318]	gln	Q	STOP	*	tag	Nonsense (stop)	['tgg', 'agg']	[[2890327, 2890329], [2890330, 2890332]]	['aatttgctgcagcgaactta', 'ttgctgcagcgaacttatgg']
161754	2890319	+	CLJU_c26080	+	51	cga	1	[2890319, 2890321]	arg	R	STOP	*	tga	Nonsense (stop)	agg	[2890330, 2890332]	ttgctgcagcgaacttatgg
161755	2890349	+	CLJU_c26080	+	61	cat	1	[2890349, 2890351]	his	H	tyr	Y	tat	Missense	agg	[2890365, 2890367]	tagacattcagctcccaagc
161756	2890353	+	CLJU_c26080	+	62	tca	2	[2890352, 2890354]	ser	S	leu	L	tta	Missense	agg	[2890365, 2890367]	tagacattcagctcccaagc
161757	2890355	-	CLJU_c26080	+	63	gct	1	[2890357, 2890355]	ala	A	thr	T	act	Missense	cgg	[2890337, 2890335]	agctgaatgtctaacagata
161758	2890360	+	CLJU_c26080	+	64	ccc	3	[2890358, 2890360]	pro	P	pro	P	cct	Nonsense	agg	[2890379, 2890381]	ccaagcaggacatttctata
161759	2890364	+	CLJU_c26080	+	66	cag	1	[2890364, 2890366]	gln	Q	STOP	*	tag	Nonsense (stop)	agg	[2890379, 2890381]	ccaagcaggacatttctata
161760	2890380	-	CLJU_c26080	+	71	agg	2	[2890381, 2890379]	arg	R	lys	K	aag	Missense	tgg	[2890361, 2890359]	ccttatagaaatgtcctgct
161761	2890442	-	CLJU_c26080	+	92	gaa	1	[2890444, 2890442]	glu	E	lys	K	aaa	Missense	agg	[2890427, 2890425]	attttcgaaaatagaattaa
161762	2890470	+	CLJU_c26080	+	101	tca	2	[2890469, 2890471]	ser	S	leu	L	tta	Missense	tgg	[2890488, 2890490]	atcaactacaaatatgatgt
161763	2890473	+	CLJU_c26080	+	102	act	2	[2890472, 2890474]	thr	T	ile	I	att	Missense	tgg	[2890488, 2890490]	atcaactacaaatatgatgt
161764	2890476	+	CLJU_c26080	+	103	aca	2	[2890475, 2890477]	thr	T	ile	I	ata	Missense	tgg	[2890488, 2890490]	atcaactacaaatatgatgt
161765	2890526	-	CLJU_c26080	+	120	gta	1	[2890528, 2890526]	val	V	ile	I	ata	Missense	tgg	[2890513, 2890511]	gttactactgtgagcttctt
161766	2890529	-	CLJU_c26080	+	121	gta	1	[2890531, 2890529]	val	V	ile	I	ata	Missense	tgg	[2890513, 2890511]	gttactactgtgagcttctt
161767	2890579	+	CLJU_c26080	+	137	aac	3	[2890577, 2890579]	asn	N	asn	N	aat	Nonsense	tgg	[2890597, 2890599]	aacattaaagttatttgtac
161768	2890607	+	CLJU_c26080	+	147	ctt	1	[2890607, 2890609]	leu	L	phe	F	ttt	Missense	tgg	[2890624, 2890626]	gttcttagcaaagatttaga
161769	2890612	+	CLJU_c26080	+	148	agc	3	[2890610, 2890612]	ser	S	ser	S	agt	Nonsense	tgg	[2890624, 2890626]	gttcttagcaaagatttaga
161770	2890670	+	CLJU_c26080	+	168	ccc	1	[2890670, 2890672]	pro	P	ser	S	tcc	Missense	agg	[2890687, 2890689]	aagcccaacaaatgttttat
161771	2890671	+	CLJU_c26080	+	168	ccc	2	[2890670, 2890672]	pro	P	leu	L	ctc	Missense	agg	[2890687, 2890689]	aagcccaacaaatgttttat
161772	2890672	+	CLJU_c26080	+	168	ccc	3	[2890670, 2890672]	pro	P	pro	P	cct	Nonsense	agg	[2890687, 2890689]	aagcccaacaaatgttttat
161773	2890675	+	CLJU_c26080	+	169	aac	3	[2890673, 2890675]	asn	N	asn	N	aat	Nonsense	agg	[2890687, 2890689]	aagcccaacaaatgttttat
161774	2890688	-	CLJU_c26080	+	174	gga	1	[2890690, 2890688]	gly	G	arg	R	aga	Missense	tgg	[2890673, 2890671]	gcttcctataaaacatttgt
161775	2890689	-	CLJU_c26080	+	174	gga	2	[2890690, 2890688]	gly	G	glu	E	gaa	Missense	tgg	[2890673, 2890671]	gcttcctataaaacatttgt
161776	2890692	-	CLJU_c26080	+	175	agc	2	[2890693, 2890691]	ser	S	asn	N	aac	Missense	tgg	[2890673, 2890671]	gcttcctataaaacatttgt
161777	2890725	+	CLJU_c26080	+	186	act	2	[2890724, 2890726]	thr	T	ile	I	att	Missense	tgg	[2890744, 2890746]	actacttttgatgtagaaga
161778	2890728	+	CLJU_c26080	+	187	act	2	[2890727, 2890729]	thr	T	ile	I	att	Missense	tgg	[2890744, 2890746]	actacttttgatgtagaaga
161779	2890752	+	CLJU_c26080	+	195	aca	2	[2890751, 2890753]	thr	T	ile	I	ata	Missense	tgg	[2890771, 2890773]	acaaaaaaagccataataaa
161780	2890774	+	CLJU_c26080	+	202	ggc	3	[2890772, 2890774]	gly	G	gly	G	ggt	Nonsense	tgg	[2890791, 2890793]	tggcagtaaagaaatatttt
161781	2890776	-	CLJU_c26080	+	203	agt	2	[2890777, 2890775]	ser	S	asn	N	aat	Missense	tgg	[2890763, 2890761]	ttctttactgccatttatta
161782	2890781	-	CLJU_c26080	+	205	gaa	1	[2890783, 2890781]	glu	E	lys	K	aaa	Missense	tgg	[2890763, 2890761]	ttctttactgccatttatta
161783	2890869	+	CLJU_c26080	+	234	aca	2	[2890868, 2890870]	thr	T	ile	I	ata	Missense	agg	[2890887, 2890889]	tacagagtctccaccagaca
161784	2890875	+	CLJU_c26080	+	236	tct	2	[2890874, 2890876]	ser	S	phe	F	ttt	Missense	agg	[2890887, 2890889]	tacagagtctccaccagaca
161785	2891222	-	CLJU_c26090	-	543	tca	2	[2891223, 2891221]	ser	S	leu	L	tta	Missense	tgg	[2891210, 2891208]	aaataagtcaaatacaaata
161786	2891256	+	CLJU_c26090	-	532	gtt	1	[2891254, 2891256]	val	V	ile	I	att	Missense	tgg	[2891275, 2891277]	acttttattccatcttccca
161787	2891264	+	CLJU_c26090	-	529	gga	2	[2891263, 2891265]	gly	G	glu	E	gaa	Missense	tgg	[2891275, 2891277]	acttttattccatcttccca
161788	2891277	-	CLJU_c26090	-	525	cca	1	[2891277, 2891275]	pro	P	ser	S	tca	Missense	tgg	[2891266, 2891264]	aatacttttccatgggaaga
161789	2891282	-	CLJU_c26090	-	523	act	2	[2891283, 2891281]	thr	T	ile	I	att	Missense	tgg	[2891266, 2891264]	aatacttttccatgggaaga
161790	2891287	-	CLJU_c26090	-	521	atc	3	[2891289, 2891287]	ile	I	ile	I	att	Nonsense	tgg	[2891274, 2891272]	ataaaatcaatacttttcca
161791	2891323	+	CLJU_c26090	-	509	ggg	3	[2891323, 2891325]	gly	G	gly	G	gga	Nonsense	agg	[2891341, 2891343]	aacccttcctgctttgtatt
161792	2891324	+	CLJU_c26090	-	509	ggg	2	[2891323, 2891325]	gly	G	glu	E	gag	Missense	agg	[2891341, 2891343]	aacccttcctgctttgtatt
161793	2891325	+	CLJU_c26090	-	509	ggg	1	[2891323, 2891325]	gly	G	arg	R	agg	Missense	agg	[2891341, 2891343]	aacccttcctgctttgtatt
161794	2891328	+	CLJU_c26090	-	508	gaa	1	[2891326, 2891328]	glu	E	lys	K	aaa	Missense	agg	[2891341, 2891343]	aacccttcctgctttgtatt
161795	2891329	+	CLJU_c26090	-	507	cag	3	[2891329, 2891331]	gln	Q	gln	Q	caa	Nonsense	agg	[2891341, 2891343]	aacccttcctgctttgtatt
161796	2891342	-	CLJU_c26090	-	503	cct	2	[2891343, 2891341]	pro	P	leu	L	ctt	Missense	['agg', 'agg']	[[2891330, 2891328], [2891326, 2891324]]	['tattttgcctaatacaaagc', 'ttgcctaatacaaagcagga']
161797	2891343	-	CLJU_c26090	-	503	cct	1	[2891343, 2891341]	pro	P	ser	S	tct	Missense	['agg', 'agg']	[[2891330, 2891328], [2891326, 2891324]]	['tattttgcctaatacaaagc', 'ttgcctaatacaaagcagga']
161798	2891381	-	CLJU_c26090	-	490	gca	2	[2891382, 2891380]	ala	A	val	V	gta	Missense	['tgg', 'agg']	[[2891368, 2891366], [2891363, 2891361]]	['ggttatgcaggaagatatgg', 'tgcaggaagatatggtggag']
161799	2891390	-	CLJU_c26090	-	487	acg	2	[2891391, 2891389]	thr	T	met_START	M	atg	Missense	tgg	[2891371, 2891369]	acgggttatgcaggaagata
161800	2891392	-	CLJU_c26090	-	486	gac	3	[2891394, 2891392]	asp	D	asp	D	gat	Nonsense	agg	[2891380, 2891378]	ataggagacacgggttatgc
161801	2891408	-	CLJU_c26090	-	481	acg	2	[2891409, 2891407]	thr	T	met_START	M	atg	Missense	cgg	[2891390, 2891388]	aacggaatgtataggagaca
161802	2891451	-	CLJU_c26090	-	467	cta	1	[2891451, 2891449]	leu	L	leu	L	tta	Nonsense	agg	[2891438, 2891436]	tgggcatctacagggagaca
161803	2891454	-	CLJU_c26090	-	466	cat	1	[2891454, 2891452]	his	H	tyr	Y	tat	Missense	agg	[2891438, 2891436]	tgggcatctacagggagaca
161804	2891506	-	CLJU_c26090	-	448	agc	3	[2891508, 2891506]	ser	S	ser	S	agt	Nonsense	tgg	[2891489, 2891487]	tagcataatgatgtttgatg
161805	2891606	-	CLJU_c26090	-	415	tct	2	[2891607, 2891605]	ser	S	phe	F	ttt	Missense	agg	[2891587, 2891585]	tctattaaagatgatcttac
161806	2891674	+	CLJU_c26090	-	392	atg	3	[2891674, 2891676]	met_START	M	ile	I	ata	Missense	agg	[2891688, 2891690]	atattgcattataattacat
161807	2891737	-	CLJU_c26090	-	371	ggc	3	[2891739, 2891737]	gly	G	gly	G	ggt	Nonsense	agg	[2891719, 2891717]	ggcaggtatggttttcaagt
161808	2891763	-	CLJU_c26090	-	363	ctc	1	[2891763, 2891761]	leu	L	phe	F	ttc	Missense	tgg	[2891752, 2891750]	aatgatgtactcataaataa
161809	2891834	-	CLJU_c26090	-	339	gca	2	[2891835, 2891833]	ala	A	val	V	gta	Missense	agg	[2891821, 2891819]	aaaaaagcaaaaaaagggga
161810	2891979	+	CLJU_c26090	-	291	gtt	1	[2891977, 2891979]	val	V	ile	I	att	Missense	tgg	[2891998, 2892000]	actaactttttaggaaagtc
161811	2891983	+	CLJU_c26090	-	289	aag	3	[2891983, 2891985]	lys	K	lys	K	aaa	Nonsense	tgg	[2891998, 2892000]	actaactttttaggaaagtc
161812	2892019	+	CLJU_c26090	-	277	ttg	3	[2892019, 2892021]	leu	L	leu	L	tta	Nonsense	tgg	[2892031, 2892033]	tttaaaagcaaaacataaat
161813	2892068	+	CLJU_c26090	-	261	agc	2	[2892067, 2892069]	ser	S	asn	N	aac	Missense	agg	[2892082, 2892084]	gttttgctaagcagctcaaa
161814	2892072	-	CLJU_c26090	-	260	ctt	1	[2892072, 2892070]	leu	L	phe	F	ttt	Missense	cgg	[2892059, 2892057]	tgagctgcttagcaaaacgg
161815	2892073	+	CLJU_c26090	-	259	ctg	3	[2892073, 2892075]	leu	L	leu	L	cta	Nonsense	agg	[2892091, 2892093]	agcagctcaaaaggcatatt
161816	2892075	-	CLJU_c26090	-	259	ctg	1	[2892075, 2892073]	leu	L	leu	L	ttg	Nonsense	['cgg', 'cgg']	[[2892062, 2892060], [2892059, 2892057]]	['ttttgagctgcttagcaaaa', 'tgagctgcttagcaaaacgg']
161817	2892076	+	CLJU_c26090	-	258	gag	3	[2892076, 2892078]	glu	E	glu	E	gaa	Nonsense	agg	[2892091, 2892093]	agcagctcaaaaggcatatt
161818	2892078	+	CLJU_c26090	-	258	gag	1	[2892076, 2892078]	glu	E	lys	K	aag	Missense	agg	[2892091, 2892093]	agcagctcaaaaggcatatt
161819	2892130	-	CLJU_c26090	-	240	tgc	3	[2892132, 2892130]	cys	C	cys	C	tgt	Nonsense	agg	[2892114, 2892112]	ggtgcttgtttttaaatgaa
161820	2892151	-	CLJU_c26090	-	233	tgc	3	[2892153, 2892151]	cys	C	cys	C	tgt	Nonsense	agg	[2892135, 2892133]	tgtgcttatttacacaatta
161821	2892294	+	CLJU_c26090	-	186	gat	1	[2892292, 2892294]	asp	D	asn	N	aat	Missense	agg	[2892313, 2892315]	tctttaagaccaagttccat
161822	2892302	+	CLJU_c26090	-	183	ggt	2	[2892301, 2892303]	gly	G	asp	D	gat	Missense	agg	[2892313, 2892315]	tctttaagaccaagttccat
161823	2892309	+	CLJU_c26090	-	181	gaa	1	[2892307, 2892309]	glu	E	lys	K	aaa	Missense	agg	[2892325, 2892327]	agttccataggttttaatac
161824	2892310	+	CLJU_c26090	-	180	atg	3	[2892310, 2892312]	met_START	M	ile	I	ata	Missense	agg	[2892325, 2892327]	agttccataggttttaatac
161825	2892315	-	CLJU_c26090	-	179	cct	1	[2892315, 2892313]	pro	P	ser	S	tct	Missense	tgg	[2892304, 2892302]	gtattaaaacctatggaact
161826	2892326	-	CLJU_c26090	-	175	cct	2	[2892327, 2892325]	pro	P	leu	L	ctt	Missense	tgg	[2892311, 2892309]	ttatcctgtattaaaaccta
161827	2892327	-	CLJU_c26090	-	175	cct	1	[2892327, 2892325]	pro	P	ser	S	tct	Missense	tgg	[2892311, 2892309]	ttatcctgtattaaaaccta
161828	2892384	+	CLJU_c26090	-	156	gca	1	[2892382, 2892384]	ala	A	thr	T	aca	Missense	tgg	[2892403, 2892405]	gctgtaaaatatgtataact
161829	2892395	-	CLJU_c26090	-	152	aca	2	[2892396, 2892394]	thr	T	ile	I	ata	Missense	tgg	[2892376, 2892374]	acatattttacagcacaaaa
161830	2892456	-	CLJU_c26090	-	132	caa	1	[2892456, 2892454]	gln	Q	STOP	*	taa	Nonsense (stop)	agg	[2892442, 2892440]	caaggacaagtgggacaagt
161831	2892488	-	CLJU_c26090	-	121	tca	2	[2892489, 2892487]	ser	S	leu	L	tta	Missense	tgg	[2892472, 2892470]	gcttcaaagatttgggtgaa
161832	2892491	-	CLJU_c26090	-	120	gct	2	[2892492, 2892490]	ala	A	val	V	gtt	Missense	['tgg', 'tgg']	[[2892480, 2892478], [2892472, 2892470]]	['ttttgtcagcttcaaagatt', 'gcttcaaagatttgggtgaa']
161833	2892494	-	CLJU_c26090	-	119	tca	2	[2892495, 2892493]	ser	S	leu	L	tta	Missense	tgg	[2892480, 2892478]	ttttgtcagcttcaaagatt
161834	2892518	+	CLJU_c26090	-	111	gga	2	[2892517, 2892519]	gly	G	glu	E	gaa	Missense	tgg	[2892535, 2892537]	agtccatagacaaccccttt
161835	2892519	+	CLJU_c26090	-	111	gga	1	[2892517, 2892519]	gly	G	arg	R	aga	Missense	tgg	[2892535, 2892537]	agtccatagacaaccccttt
161836	2892523	-	CLJU_c26090	-	109	gtc	3	[2892525, 2892523]	val	V	val	V	gtt	Nonsense	agg	[2892508, 2892506]	gttgtctatggacttagaat
161837	2892536	-	CLJU_c26090	-	105	cca	2	[2892537, 2892535]	pro	P	leu	L	cta	Missense	tgg	[2892520, 2892518]	cttccaaaaggggttgtcta
161838	2892537	-	CLJU_c26090	-	105	cca	1	[2892537, 2892535]	pro	P	ser	S	tca	Missense	tgg	[2892520, 2892518]	cttccaaaaggggttgtcta
161839	2892589	+	CLJU_c26090	-	87	cag	3	[2892589, 2892591]	gln	Q	gln	Q	caa	Nonsense	agg	[2892607, 2892609]	aactgtgttgtaagtttatc
161840	2892596	-	CLJU_c26090	-	85	aca	2	[2892597, 2892595]	thr	T	ile	I	ata	Missense	tgg	[2892583, 2892581]	aaacttacaacacagttaaa
161841	2892600	-	CLJU_c26090	-	84	ctt	1	[2892600, 2892598]	leu	L	phe	F	ttt	Missense	tgg	[2892583, 2892581]	aaacttacaacacagttaaa
161842	2892636	+	CLJU_c26090	-	72	gaa	1	[2892634, 2892636]	glu	E	lys	K	aaa	Missense	tgg	[2892652, 2892654]	ttttcatgcgccacttgttc
161843	2892640	+	CLJU_c26090	-	70	gcg	3	[2892640, 2892642]	ala	A	ala	A	gca	Nonsense	tgg	[2892652, 2892654]	ttttcatgcgccacttgttc
161844	2892655	-	CLJU_c26090	-	65	aac	3	[2892657, 2892655]	asn	N	asn	N	aat	Nonsense	tgg	[2892644, 2892642]	acttcttaacccagaacaag
161845	2892660	-	CLJU_c26090	-	64	ctt	1	[2892660, 2892658]	leu	L	phe	F	ttt	Missense	tgg	[2892644, 2892642]	acttcttaacccagaacaag
161846	2892663	-	CLJU_c26090	-	63	ctt	1	[2892663, 2892661]	leu	L	phe	F	ttt	Missense	tgg	[2892644, 2892642]	acttcttaacccagaacaag
161847	2892724	-	CLJU_c26090	-	42	tac	3	[2892726, 2892724]	tyr	Y	tyr	Y	tat	Nonsense	agg	[2892709, 2892707]	aattacaattttcagcaaag
161848	2892753	+	CLJU_c26090	-	33	gat	1	[2892751, 2892753]	asp	D	asn	N	aat	Missense	agg	[2892770, 2892772]	tatctgccttaatataatta
161849	2892756	+	CLJU_c26090	-	32	gca	1	[2892754, 2892756]	ala	A	thr	T	aca	Missense	agg	[2892770, 2892772]	tatctgccttaatataatta
161850	2892757	+	CLJU_c26090	-	31	aag	3	[2892757, 2892759]	lys	K	lys	K	aaa	Nonsense	agg	[2892770, 2892772]	tatctgccttaatataatta
161851	2892771	-	CLJU_c26090	-	27	ctt	1	[2892771, 2892769]	leu	L	phe	F	ttt	Missense	agg	[2892758, 2892756]	taataaccttaattatatta
161852	2892772	-	CLJU_c26090	-	26	aac	3	[2892774, 2892772]	asn	N	asn	N	aat	Nonsense	agg	[2892758, 2892756]	taataaccttaattatatta
161853	2892816	+	CLJU_c26090	-	12	gct	1	[2892814, 2892816]	ala	A	thr	T	act	Missense	agg	[2892829, 2892831]	aataaagctataaaaataat
161854	2892847	+	CLJU_c26090	-	1	atg	3	[2892847, 2892849]	met_START	M	ile	I	ata	Missense	cgg	[2892860, 2892862]	tttttttcatatgatacccc
161855	2893120	-	CLJU_c26100	-	130	ctt	1	[2893120, 2893118]	leu	L	phe	F	ttt	Missense	agg	[2893101, 2893099]	tcttaaagtaggaaaacata
161856	2893127	-	CLJU_c26100	-	127	ggc	3	[2893129, 2893127]	gly	G	gly	G	ggt	Nonsense	agg	[2893112, 2893110]	aagggcaatgctcttaaagt
161857	2893128	+	CLJU_c26100	-	127	ggc	2	[2893127, 2893129]	gly	G	asp	D	gac	Missense	agg	[2893144, 2893146]	attgcccttaagatttatag
161858	2893129	+	CLJU_c26100	-	127	ggc	1	[2893127, 2893129]	gly	G	ser	S	agc	Missense	agg	[2893144, 2893146]	attgcccttaagatttatag
161859	2893130	+	CLJU_c26100	-	126	aag	3	[2893130, 2893132]	lys	K	lys	K	aaa	Nonsense	['agg', 'tgg']	[[2893144, 2893146], [2893149, 2893151]]	['attgcccttaagatttatag', 'ccttaagatttatagaggat']
161860	2893143	-	CLJU_c26100	-	122	tct	2	[2893144, 2893142]	ser	S	phe	F	ttt	Missense	agg	[2893131, 2893129]	ccaatcctctataaatctta
161861	2893145	-	CLJU_c26100	-	121	tcc	3	[2893147, 2893145]	ser	S	ser	S	tct	Nonsense	agg	[2893131, 2893129]	ccaatcctctataaatctta
161862	2893146	-	CLJU_c26100	-	121	tcc	2	[2893147, 2893145]	ser	S	phe	F	ttc	Missense	agg	[2893131, 2893129]	ccaatcctctataaatctta
161863	2893150	-	CLJU_c26100	-	120	caa	1	[2893150, 2893148]	gln	Q	STOP	*	taa	Nonsense (stop)	agg	[2893131, 2893129]	ccaatcctctataaatctta
161864	2893230	-	CLJU_c26100	-	93	aca	2	[2893231, 2893229]	thr	T	ile	I	ata	Missense	tgg	[2893217, 2893215]	gtaaatacaagtggctttaa
161865	2893255	-	CLJU_c26100	-	85	caa	1	[2893255, 2893253]	gln	Q	STOP	*	taa	Nonsense (stop)	tgg	[2893241, 2893239]	aatactcaaattgaacaaat
161866	2893257	-	CLJU_c26100	-	84	act	2	[2893258, 2893256]	thr	T	ile	I	att	Missense	tgg	[2893241, 2893239]	aatactcaaattgaacaaat
161867	2893267	+	CLJU_c26100	-	81	gat	1	[2893265, 2893267]	asp	D	asn	N	aat	Missense	tgg	[2893280, 2893282]	tttttatctgcatatataac
161868	2893291	+	CLJU_c26100	-	73	gga	1	[2893289, 2893291]	gly	G	arg	R	aga	Missense	tgg	[2893310, 2893312]	ccattttgagaagtacctga
161869	2893308	-	CLJU_c26100	-	67	tca	2	[2893309, 2893307]	ser	S	leu	L	tta	Missense	tgg	[2893292, 2893290]	ccatcaggtacttctcaaaa
161870	2893311	-	CLJU_c26100	-	66	cca	2	[2893312, 2893310]	pro	P	leu	L	cta	Missense	tgg	[2893292, 2893290]	ccatcaggtacttctcaaaa
161871	2893313	+	CLJU_c26100	-	65	acg	3	[2893313, 2893315]	thr	T	thr	T	aca	Nonsense	agg	[2893327, 2893329]	tgatggcgtagaaatataaa
161872	2893345	+	CLJU_c26100	-	55	gac	1	[2893343, 2893345]	asp	D	asn	N	aac	Missense	agg	[2893361, 2893363]	atgtcagcttgtagattttt
161873	2893347	-	CLJU_c26100	-	54	gct	2	[2893348, 2893346]	ala	A	val	V	gtt	Missense	agg	[2893334, 2893332]	ctacaagctgacatgggtac
161874	2893348	+	CLJU_c26100	-	54	gct	1	[2893346, 2893348]	ala	A	thr	T	act	Missense	agg	[2893361, 2893363]	atgtcagcttgtagattttt
161875	2893351	-	CLJU_c26100	-	53	caa	1	[2893351, 2893349]	gln	Q	STOP	*	taa	Nonsense (stop)	agg	[2893334, 2893332]	ctacaagctgacatgggtac
161876	2893354	-	CLJU_c26100	-	52	cta	1	[2893354, 2893352]	leu	L	leu	L	tta	Nonsense	tgg	[2893341, 2893339]	taaaaatctacaagctgaca
161877	2893438	-	CLJU_c26100	-	24	caa	1	[2893438, 2893436]	gln	Q	STOP	*	taa	Nonsense (stop)	agg	[2893422, 2893420]	aactcaaaagagtgttactg
161878	2893440	-	CLJU_c26100	-	23	act	2	[2893441, 2893439]	thr	T	ile	I	att	Missense	agg	[2893422, 2893420]	aactcaaaagagtgttactg
161879	2893456	-	CLJU_c26100	-	18	cta	1	[2893456, 2893454]	leu	L	leu	L	tta	Nonsense	tgg	[2893445, 2893443]	attataaatctagtaggctg
161880	2893468	-	CLJU_c26100	-	14	ctt	1	[2893468, 2893466]	leu	L	phe	F	ttt	Missense	agg	[2893451, 2893449]	ttgcttattataaatctagt
161881	2893495	-	CLJU_c26100	-	5	ctt	1	[2893495, 2893493]	leu	L	phe	F	ttt	Missense	tgg	[2893482, 2893480]	aaaaaagctttctttaatta
161882	2893727	+	CLJU_c26110	-	409	aga	2	[2893726, 2893728]	arg	R	lys	K	aaa	Missense	agg	[2893739, 2893741]	tgagttttctattctttaca
161883	2893761	+	CLJU_c26110	-	398	gta	1	[2893759, 2893761]	val	V	ile	I	ata	Missense	tgg	[2893777, 2893779]	attactatatccacatttgc
161884	2893767	+	CLJU_c26110	-	396	gat	1	[2893765, 2893767]	asp	D	asn	N	aat	Missense	['tgg', 'cgg']	[[2893782, 2893784], [2893785, 2893787]]	['tatatccacatttgctggat', 'atccacatttgctggattgg']
161885	2893768	+	CLJU_c26110	-	395	gtg	3	[2893768, 2893770]	val	V	val	V	gta	Nonsense	['tgg', 'cgg']	[[2893782, 2893784], [2893785, 2893787]]	['tatatccacatttgctggat', 'atccacatttgctggattgg']
161886	2893770	+	CLJU_c26110	-	395	gtg	1	[2893768, 2893770]	val	V	met_START	M	atg	Missense	['tgg', 'cgg']	[[2893782, 2893784], [2893785, 2893787]]	['tatatccacatttgctggat', 'atccacatttgctggattgg']
161887	2893783	-	CLJU_c26110	-	390	gcc	3	[2893785, 2893783]	ala	A	ala	A	gct	Nonsense	tgg	[2893769, 2893767]	ttccgccaatccagcaaatg
161888	2893784	-	CLJU_c26110	-	390	gcc	2	[2893785, 2893783]	ala	A	val	V	gtc	Missense	tgg	[2893769, 2893767]	ttccgccaatccagcaaatg
161889	2893786	-	CLJU_c26110	-	389	tcc	3	[2893788, 2893786]	ser	S	ser	S	tct	Nonsense	tgg	[2893769, 2893767]	ttccgccaatccagcaaatg
161890	2893787	-	CLJU_c26110	-	389	tcc	2	[2893788, 2893786]	ser	S	phe	F	ttc	Missense	tgg	[2893769, 2893767]	ttccgccaatccagcaaatg
161891	2893800	+	CLJU_c26110	-	385	gcg	1	[2893798, 2893800]	ala	A	thr	T	acg	Missense	agg	[2893819, 2893821]	gctgaataataatcatatat
161892	2893822	+	CLJU_c26110	-	377	cag	3	[2893822, 2893824]	gln	Q	gln	Q	caa	Nonsense	['tgg', 'tgg']	[[2893833, 2893835], [2893839, 2893841]]	['atatataggctgcatattaa', 'aggctgcatattaatggact']
161893	2893825	+	CLJU_c26110	-	376	atg	3	[2893825, 2893827]	met_START	M	ile	I	ata	Missense	tgg	[2893839, 2893841]	aggctgcatattaatggact
161894	2893892	-	CLJU_c26110	-	354	act	2	[2893893, 2893891]	thr	T	ile	I	att	Missense	agg	[2893874, 2893872]	aactataggatctattgaga
161895	2893916	-	CLJU_c26110	-	346	gca	2	[2893917, 2893915]	ala	A	val	V	gta	Missense	tgg	[2893901, 2893899]	tggtgcaagagcattaaata
161896	2893938	+	CLJU_c26110	-	339	gaa	1	[2893936, 2893938]	glu	E	lys	K	aaa	Missense	tgg	[2893954, 2893956]	atttcaattatttcagaagc
161897	2893949	-	CLJU_c26110	-	335	tct	2	[2893950, 2893948]	ser	S	phe	F	ttt	Missense	tgg	[2893934, 2893932]	agcttctgaaataattgaaa
161898	2893952	-	CLJU_c26110	-	334	gct	2	[2893953, 2893951]	ala	A	val	V	gtt	Missense	tgg	[2893934, 2893932]	agcttctgaaataattgaaa
161899	2894013	-	CLJU_c26110	-	314	caa	1	[2894013, 2894011]	gln	Q	STOP	*	taa	Nonsense (stop)	tgg	[2893999, 2893997]	ataactcaaatgtctcttgt
161900	2894015	-	CLJU_c26110	-	313	act	2	[2894016, 2894014]	thr	T	ile	I	att	Missense	tgg	[2893999, 2893997]	ataactcaaatgtctcttgt
161901	2894025	+	CLJU_c26110	-	310	gat	1	[2894023, 2894025]	asp	D	asn	N	aat	Missense	tgg	[2894044, 2894046]	tcaagagtattgccactcat
161902	2894054	-	CLJU_c26110	-	300	act	2	[2894055, 2894053]	thr	T	ile	I	att	Missense	tgg	[2894038, 2894036]	ggaactgatggaccaatgag
161903	2894061	-	CLJU_c26110	-	298	cta	1	[2894061, 2894059]	leu	L	leu	L	tta	Nonsense	tgg	[2894050, 2894048]	aaaataggactaggaactga
161904	2894086	+	CLJU_c26110	-	289	atg	3	[2894086, 2894088]	met_START	M	ile	I	ata	Missense	tgg	[2894098, 2894100]	cttttatacattttaactgc
161905	2894096	-	CLJU_c26110	-	286	gca	2	[2894097, 2894095]	ala	A	val	V	gta	Missense	agg	[2894077, 2894075]	gcagttaaaatgtataaaag
161906	2894123	-	CLJU_c26110	-	277	tca	2	[2894124, 2894122]	ser	S	leu	L	tta	Missense	agg	[2894111, 2894109]	tgcaaattcaaaaggagcaa
161907	2894129	-	CLJU_c26110	-	275	gca	2	[2894130, 2894128]	ala	A	val	V	gta	Missense	agg	[2894111, 2894109]	tgcaaattcaaaaggagcaa
161908	2894168	-	CLJU_c26110	-	262	gct	2	[2894169, 2894167]	ala	A	val	V	gtt	Missense	tgg	[2894152, 2894150]	attgcttgtaaaactaaaat
161909	2894189	-	CLJU_c26110	-	255	acg	2	[2894190, 2894188]	thr	T	met_START	M	atg	Missense	tgg	[2894177, 2894175]	aaatataacgggtgaagatc
161910	2894205	-	CLJU_c26110	-	250	cat	1	[2894205, 2894203]	his	H	tyr	Y	tat	Missense	cgg	[2894189, 2894187]	agcacatttaataaatataa
161911	2894207	-	CLJU_c26110	-	249	gca	2	[2894208, 2894206]	ala	A	val	V	gta	Missense	cgg	[2894189, 2894187]	agcacatttaataaatataa
161912	2894208	+	CLJU_c26110	-	249	gca	1	[2894206, 2894208]	ala	A	thr	T	aca	Missense	tgg	[2894222, 2894224]	aatgtgctgctacaaaattt
161913	2894211	+	CLJU_c26110	-	248	gca	1	[2894209, 2894211]	ala	A	thr	T	aca	Missense	tgg	[2894222, 2894224]	aatgtgctgctacaaaattt
161914	2894240	+	CLJU_c26110	-	238	agt	2	[2894239, 2894241]	ser	S	asn	N	aat	Missense	agg	[2894257, 2894259]	atactatttaaatattgtac
161915	2894253	-	CLJU_c26110	-	234	caa	1	[2894253, 2894251]	gln	Q	STOP	*	taa	Nonsense (stop)	agg	[2894236, 2894234]	gtacaatatttaaatagtat
161916	2894307	+	CLJU_c26110	-	216	gaa	1	[2894305, 2894307]	glu	E	lys	K	aaa	Missense	tgg	[2894326, 2894328]	tctgccacatgcatcatcat
161917	2894310	+	CLJU_c26110	-	215	gca	1	[2894308, 2894310]	ala	A	thr	T	aca	Missense	tgg	[2894326, 2894328]	tctgccacatgcatcatcat
161918	2894311	+	CLJU_c26110	-	214	gtg	3	[2894311, 2894313]	val	V	val	V	gta	Nonsense	tgg	[2894326, 2894328]	tctgccacatgcatcatcat
161919	2894313	+	CLJU_c26110	-	214	gtg	1	[2894311, 2894313]	val	V	met_START	M	atg	Missense	tgg	[2894326, 2894328]	tctgccacatgcatcatcat
161920	2894316	-	CLJU_c26110	-	213	cat	1	[2894316, 2894314]	his	H	tyr	Y	tat	Missense	tgg	[2894303, 2894301]	gatgatgcatgtggcagaaa
161921	2894327	-	CLJU_c26110	-	209	cca	2	[2894328, 2894326]	pro	P	leu	L	cta	Missense	tgg	[2894312, 2894310]	tattccaatgatgatgcatg
161922	2894328	-	CLJU_c26110	-	209	cca	1	[2894328, 2894326]	pro	P	ser	S	tca	Missense	tgg	[2894312, 2894310]	tattccaatgatgatgcatg
161923	2894371	+	CLJU_c26110	-	194	gag	3	[2894371, 2894373]	glu	E	glu	E	gaa	Nonsense	agg	[2894389, 2894391]	tgctcagtatcattactata
161924	2894373	+	CLJU_c26110	-	194	gag	1	[2894371, 2894373]	glu	E	lys	K	aag	Missense	agg	[2894389, 2894391]	tgctcagtatcattactata
161925	2894379	+	CLJU_c26110	-	192	gat	1	[2894377, 2894379]	asp	D	asn	N	aat	Missense	agg	[2894398, 2894400]	tcattactataaggagcatg
161926	2894384	+	CLJU_c26110	-	190	agt	2	[2894383, 2894385]	ser	S	asn	N	aat	Missense	agg	[2894398, 2894400]	tcattactataaggagcatg
161927	2894394	+	CLJU_c26110	-	187	gct	1	[2894392, 2894394]	ala	A	thr	T	act	Missense	tgg	[2894410, 2894412]	ggagcatgaggtgctattgc
161928	2894455	-	CLJU_c26110	-	166	ggc	3	[2894457, 2894455]	gly	G	gly	G	ggt	Nonsense	tgg	[2894436, 2894434]	gcgaagagttcattaaaaac
161929	2894456	+	CLJU_c26110	-	166	ggc	2	[2894455, 2894457]	gly	G	asp	D	gac	Missense	agg	[2894475, 2894477]	gccgtattcaattcctccat
161930	2894457	+	CLJU_c26110	-	166	ggc	1	[2894455, 2894457]	gly	G	ser	S	agc	Missense	agg	[2894475, 2894477]	gccgtattcaattcctccat
161931	2894463	+	CLJU_c26110	-	164	gaa	1	[2894461, 2894463]	glu	E	lys	K	aaa	Missense	agg	[2894475, 2894477]	gccgtattcaattcctccat
161932	2894472	+	CLJU_c26110	-	161	gga	1	[2894470, 2894472]	gly	G	arg	R	aga	Missense	tgg	[2894491, 2894493]	ccataggattctttagaatc
161933	2894476	-	CLJU_c26110	-	159	tcc	3	[2894478, 2894476]	ser	S	ser	S	tct	Nonsense	cgg	[2894458, 2894456]	tcctatggaggaattgaata
161934	2894477	-	CLJU_c26110	-	159	tcc	2	[2894478, 2894476]	ser	S	phe	F	ttc	Missense	cgg	[2894458, 2894456]	tcctatggaggaattgaata
161935	2894481	+	CLJU_c26110	-	158	gaa	1	[2894479, 2894481]	glu	E	lys	K	aaa	Missense	tgg	[2894497, 2894499]	gattctttagaatctggtga
161936	2894486	-	CLJU_c26110	-	156	tct	2	[2894487, 2894485]	ser	S	phe	F	ttt	Missense	['tgg', 'agg']	[[2894473, 2894471], [2894470, 2894468]]	['ccagattctaaagaatccta', 'gattctaaagaatcctatgg']
161937	2894492	-	CLJU_c26110	-	154	cca	2	[2894493, 2894491]	pro	P	leu	L	cta	Missense	tgg	[2894473, 2894471]	ccagattctaaagaatccta
161938	2894517	+	CLJU_c26110	-	146	gaa	1	[2894515, 2894517]	glu	E	lys	K	aaa	Missense	cgg	[2894531, 2894533]	ctgtttcgcccagtactgca
161939	2894519	+	CLJU_c26110	-	145	ggc	2	[2894518, 2894520]	gly	G	asp	D	gac	Missense	cgg	[2894531, 2894533]	ctgtttcgcccagtactgca
161940	2894520	+	CLJU_c26110	-	145	ggc	1	[2894518, 2894520]	gly	G	ser	S	agc	Missense	cgg	[2894531, 2894533]	ctgtttcgcccagtactgca
161941	2894533	-	CLJU_c26110	-	140	atc	3	[2894535, 2894533]	ile	I	ile	I	att	Nonsense	tgg	[2894522, 2894520]	aatgggaatccgtgcagtac
161942	2894552	-	CLJU_c26110	-	134	gct	2	[2894553, 2894551]	ala	A	val	V	gtt	Missense	tgg	[2894540, 2894538]	tgcaagggctgcaaacaaaa
161943	2894558	-	CLJU_c26110	-	132	gca	2	[2894559, 2894557]	ala	A	val	V	gta	Missense	tgg	[2894540, 2894538]	tgcaagggctgcaaacaaaa
161944	2894575	-	CLJU_c26110	-	126	tac	3	[2894577, 2894575]	tyr	Y	tyr	Y	tat	Nonsense	agg	[2894556, 2894554]	actttgaagatgaagttgca
161945	2894621	-	CLJU_c26110	-	111	gcg	2	[2894622, 2894620]	ala	A	val	V	gtg	Missense	['agg', 'agg']	[[2894608, 2894606], [2894605, 2894603]]	['ggaatagcggaaatgctctt', 'atagcggaaatgctcttagg']
161946	2894636	-	CLJU_c26110	-	106	gca	2	[2894637, 2894635]	ala	A	val	V	gta	Missense	cgg	[2894621, 2894619]	aggagcaagagctggaatag
161947	2894656	-	CLJU_c26110	-	99	agc	3	[2894658, 2894656]	ser	S	ser	S	agt	Nonsense	agg	[2894641, 2894639]	gatagcaagtttgtttatga
161948	2894661	+	CLJU_c26110	-	98	gat	1	[2894659, 2894661]	asp	D	asn	N	aat	Missense	tgg	[2894680, 2894682]	tcgacaaacttgctttcaag
161949	2894664	+	CLJU_c26110	-	97	gtc	1	[2894662, 2894664]	val	V	ile	I	atc	Missense	tgg	[2894680, 2894682]	tcgacaaacttgctttcaag
161950	2894668	+	CLJU_c26110	-	95	aag	3	[2894668, 2894670]	lys	K	lys	K	aaa	Nonsense	tgg	[2894680, 2894682]	tcgacaaacttgctttcaag
161951	2894715	+	CLJU_c26110	-	80	gat	1	[2894713, 2894715]	asp	D	asn	N	aat	Missense	tgg	[2894734, 2894736]	tcatctccaagacttctaaa
161952	2894718	+	CLJU_c26110	-	79	gat	1	[2894716, 2894718]	asp	D	asn	N	aat	Missense	tgg	[2894734, 2894736]	tcatctccaagacttctaaa
161953	2894720	+	CLJU_c26110	-	78	gga	2	[2894719, 2894721]	gly	G	glu	E	gaa	Missense	tgg	[2894734, 2894736]	tcatctccaagacttctaaa
161954	2894721	+	CLJU_c26110	-	78	gga	1	[2894719, 2894721]	gly	G	arg	R	aga	Missense	tgg	[2894734, 2894736]	tcatctccaagacttctaaa
161955	2894735	-	CLJU_c26110	-	73	cca	2	[2894736, 2894734]	pro	P	leu	L	cta	Missense	tgg	[2894722, 2894720]	atgctgccatttagaagtct
161956	2894736	-	CLJU_c26110	-	73	cca	1	[2894736, 2894734]	pro	P	ser	S	tca	Missense	tgg	[2894722, 2894720]	atgctgccatttagaagtct
161957	2894737	+	CLJU_c26110	-	72	ctg	3	[2894737, 2894739]	leu	L	leu	L	cta	Nonsense	tgg	[2894750, 2894752]	taaatggcagcattgatgca
161958	2894739	-	CLJU_c26110	-	72	ctg	1	[2894739, 2894737]	leu	L	leu	L	ttg	Nonsense	tgg	[2894722, 2894720]	atgctgccatttagaagtct
161959	2894788	-	CLJU_c26110	-	55	aac	3	[2894790, 2894788]	asn	N	asn	N	aat	Nonsense	tgg	[2894773, 2894771]	gataacggaatattaatgcc
161960	2894816	-	CLJU_c26110	-	46	gct	2	[2894817, 2894815]	ala	A	val	V	gtt	Missense	tgg	[2894797, 2894795]	gctggagagaaagtaataga
161961	2894832	-	CLJU_c26110	-	41	ctt	1	[2894832, 2894830]	leu	L	phe	F	ttt	Missense	tgg	[2894815, 2894813]	gaacttttagaaaagtatgc
161962	2895031	-	adeC	-	574	ctt	1	[2895031, 2895029]	leu	L	phe	F	ttt	Missense	agg	[2895012, 2895010]	tcttataagagttaatacac
161963	2895040	+	adeC	-	571	gat	1	[2895038, 2895040]	asp	D	asn	N	aat	Missense	tgg	[2895056, 2895058]	ttatccgtaatttttagttc
161964	2895041	+	adeC	-	570	acg	3	[2895041, 2895043]	thr	T	thr	T	aca	Nonsense	tgg	[2895056, 2895058]	ttatccgtaatttttagttc
161965	2895052	-	adeC	-	567	cta	1	[2895052, 2895050]	leu	L	leu	L	tta	Nonsense	agg	[2895035, 2895033]	gaactaaaaattacggataa
161966	2895057	-	adeC	-	565	cca	2	[2895058, 2895056]	pro	P	leu	L	cta	Missense	cgg	[2895042, 2895040]	aagcccagaactaaaaatta
161967	2895058	-	adeC	-	565	cca	1	[2895058, 2895056]	pro	P	ser	S	tca	Missense	cgg	[2895042, 2895040]	aagcccagaactaaaaatta
161968	2895059	-	adeC	-	564	agc	3	[2895061, 2895059]	ser	S	ser	S	agt	Nonsense	cgg	[2895042, 2895040]	aagcccagaactaaaaatta
161969	2895129	-	adeC	-	541	gca	2	[2895130, 2895128]	ala	A	val	V	gta	Missense	tgg	[2895116, 2895114]	agaatggcattaaagaaact
161970	2895142	+	adeC	-	537	gaa	1	[2895140, 2895142]	glu	E	lys	K	aaa	Missense	tgg	[2895160, 2895162]	ttcttttaaatttaaagcta
161971	2895157	+	adeC	-	532	gct	1	[2895155, 2895157]	ala	A	thr	T	act	Missense	tgg	[2895170, 2895172]	tttaaagctatggactcgat
161972	2895178	+	adeC	-	525	gaa	1	[2895176, 2895178]	glu	E	lys	K	aaa	Missense	cgg	[2895196, 2895198]	ttcagacaatatcccaccaa
161973	2895182	+	adeC	-	523	ttg	3	[2895182, 2895184]	leu	L	leu	L	tta	Nonsense	cgg	[2895196, 2895198]	ttcagacaatatcccaccaa
161974	2895202	-	adeC	-	517	ctt	1	[2895202, 2895200]	leu	L	phe	F	ttt	Missense	tgg	[2895191, 2895189]	aatcttgctcttcccgttgg
161975	2895204	-	adeC	-	516	gct	2	[2895205, 2895203]	ala	A	val	V	gtt	Missense	tgg	[2895191, 2895189]	aatcttgctcttcccgttgg
161976	2895208	-	adeC	-	515	ctt	1	[2895208, 2895206]	leu	L	phe	F	ttt	Missense	['tgg', 'tgg']	[[2895194, 2895192], [2895191, 2895189]]	['gcaaatcttgctcttcccgt', 'aatcttgctcttcccgttgg']
161977	2895213	-	adeC	-	513	gca	2	[2895214, 2895212]	ala	A	val	V	gta	Missense	tgg	[2895194, 2895192]	gcaaatcttgctcttcccgt
161978	2895242	-	adeC	-	503	tac	3	[2895244, 2895242]	tyr	Y	tyr	Y	tat	Nonsense	tgg	[2895227, 2895225]	ggttactgtgcagctttgaa
161979	2895305	+	adeC	-	482	atg	3	[2895305, 2895307]	met_START	M	ile	I	ata	Missense	tgg	[2895324, 2895326]	ccattaccattaaattatga
161980	2895310	+	adeC	-	481	gta	1	[2895308, 2895310]	val	V	ile	I	ata	Missense	tgg	[2895324, 2895326]	ccattaccattaaattatga
161981	2895311	+	adeC	-	480	atg	3	[2895311, 2895313]	met_START	M	ile	I	ata	Missense	tgg	[2895324, 2895326]	ccattaccattaaattatga
161982	2895322	-	adeC	-	477	cat	1	[2895322, 2895320]	his	H	tyr	Y	tat	Missense	tgg	[2895306, 2895304]	ccatcataatttaatggtaa
161983	2895325	-	adeC	-	476	cat	1	[2895325, 2895323]	his	H	tyr	Y	tat	Missense	['tgg', 'tgg']	[[2895312, 2895310], [2895306, 2895304]]	['tcatgaccatcataatttaa', 'ccatcataatttaatggtaa']
161984	2895326	-	adeC	-	475	gac	3	[2895328, 2895326]	asp	D	asp	D	gat	Nonsense	tgg	[2895312, 2895310]	tcatgaccatcataatttaa
161985	2895331	-	adeC	-	474	cat	1	[2895331, 2895329]	his	H	tyr	Y	tat	Missense	tgg	[2895312, 2895310]	tcatgaccatcataatttaa
161986	2895368	-	adeC	-	461	agc	3	[2895370, 2895368]	ser	S	ser	S	agt	Nonsense	agg	[2895356, 2895354]	tcaggcagcataatcgaaag
161987	2895371	-	adeC	-	460	ggc	3	[2895373, 2895371]	gly	G	gly	G	ggt	Nonsense	agg	[2895356, 2895354]	tcaggcagcataatcgaaag
161988	2895375	-	adeC	-	459	tca	2	[2895376, 2895374]	ser	S	leu	L	tta	Missense	agg	[2895356, 2895354]	tcaggcagcataatcgaaag
161989	2895390	-	adeC	-	454	tct	2	[2895391, 2895389]	ser	S	phe	F	ttt	Missense	agg	[2895374, 2895372]	agatcttatggacttgtttc
161990	2895402	-	adeC	-	450	act	2	[2895403, 2895401]	thr	T	ile	I	att	Missense	tgg	[2895386, 2895384]	aatactaaaaaaagatctta
161991	2895444	-	adeC	-	436	tct	2	[2895445, 2895443]	ser	S	phe	F	ttt	Missense	cgg	[2895426, 2895424]	ttctaagtatgcacttatta
161992	2895451	+	adeC	-	434	gaa	1	[2895449, 2895451]	glu	E	lys	K	aaa	Missense	tgg	[2895465, 2895467]	aagtttcaaaagaaagcctc
161993	2895544	+	adeC	-	403	gta	1	[2895542, 2895544]	val	V	ile	I	ata	Missense	agg	[2895560, 2895562]	tttactttaccttcttttac
161994	2895549	+	adeC	-	401	ggt	2	[2895548, 2895550]	gly	G	asp	D	gat	Missense	agg	[2895560, 2895562]	tttactttaccttcttttac
161995	2895562	-	adeC	-	397	cct	1	[2895562, 2895560]	pro	P	ser	S	tct	Missense	agg	[2895551, 2895549]	gttaaagcacctgtaaaaga
161996	2895564	-	adeC	-	396	gca	2	[2895565, 2895563]	ala	A	val	V	gta	Missense	agg	[2895551, 2895549]	gttaaagcacctgtaaaaga
161997	2895580	+	adeC	-	391	gac	1	[2895578, 2895580]	asp	D	asn	N	aac	Missense	tgg	[2895593, 2895595]	gaaaagtctgagtcactaac
161998	2895609	+	adeC	-	381	agc	2	[2895608, 2895610]	ser	S	asn	N	aac	Missense	tgg	[2895626, 2895628]	atgcttttataaaaatactc
161999	2895649	+	adeC	-	368	gag	1	[2895647, 2895649]	glu	E	lys	K	aag	Missense	agg	[2895668, 2895670]	tccctaatatccttacatac
162000	2895650	+	adeC	-	367	agg	3	[2895650, 2895652]	arg	R	arg	R	aga	Nonsense	agg	[2895668, 2895670]	tccctaatatccttacatac
162001	2895651	+	adeC	-	367	agg	2	[2895650, 2895652]	arg	R	lys	K	aag	Missense	agg	[2895668, 2895670]	tccctaatatccttacatac
162002	2895658	+	adeC	-	365	gat	1	[2895656, 2895658]	asp	D	asn	N	aat	Missense	tgg	[2895672, 2895674]	taatatccttacatacaggt
162003	2895659	+	adeC	-	364	aag	3	[2895659, 2895661]	lys	K	lys	K	aaa	Nonsense	tgg	[2895672, 2895674]	taatatccttacatacaggt
162004	2895669	-	adeC	-	361	cct	2	[2895670, 2895668]	pro	P	leu	L	ctt	Missense	agg	[2895652, 2895650]	aacctgtatgtaaggatatt
162005	2895670	-	adeC	-	361	cct	1	[2895670, 2895668]	pro	P	ser	S	tct	Missense	agg	[2895652, 2895650]	aacctgtatgtaaggatatt
162006	2895673	-	adeC	-	360	caa	1	[2895673, 2895671]	gln	Q	STOP	*	taa	Nonsense (stop)	agg	[2895660, 2895658]	aaatggccaacctgtatgta
162007	2895674	-	adeC	-	359	ggc	3	[2895676, 2895674]	gly	G	gly	G	ggt	Nonsense	agg	[2895660, 2895658]	aaatggccaacctgtatgta
162008	2895733	+	adeC	-	340	gat	1	[2895731, 2895733]	asp	D	asn	N	aat	Missense	agg	[2895746, 2895748]	ataaaatcagctatttttcc
162009	2895735	-	adeC	-	339	gct	2	[2895736, 2895734]	ala	A	val	V	gtt	Missense	tgg	[2895720, 2895718]	aatagctgattttattttat
162010	2895776	+	adeC	-	325	atg	3	[2895776, 2895778]	met_START	M	ile	I	ata	Missense	tgg	[2895788, 2895790]	taaaaattcattcttcttgc
162011	2895824	+	adeC	-	309	aag	3	[2895824, 2895826]	lys	K	lys	K	aaa	Nonsense	tgg	[2895841, 2895843]	ctgcttcatacccatgtcaa
162012	2895827	+	adeC	-	308	atg	3	[2895827, 2895829]	met_START	M	ile	I	ata	Missense	tgg	[2895841, 2895843]	ctgcttcatacccatgtcaa
162013	2895836	-	adeC	-	305	gac	3	[2895838, 2895836]	asp	D	asp	D	gat	Nonsense	agg	[2895822, 2895820]	cattgacatgggtatgaagc
162014	2895873	-	adeC	-	293	act	2	[2895874, 2895872]	thr	T	ile	I	att	Missense	tgg	[2895860, 2895858]	ttaattacttcgcatttgaa
162015	2895903	-	adeC	-	283	act	2	[2895904, 2895902]	thr	T	ile	I	att	Missense	tgg	[2895891, 2895889]	ctttgttactgatgatacga
162016	2895963	-	adeC	-	263	aca	2	[2895964, 2895962]	thr	T	ile	I	ata	Missense	tgg	[2895951, 2895949]	atcaatgacaaaagaaaaca
162017	2895965	+	adeC	-	262	atg	3	[2895965, 2895967]	met_START	M	ile	I	ata	Missense	tgg	[2895978, 2895980]	cttttgtcattgatttttcc
162018	2895969	-	adeC	-	261	tca	2	[2895970, 2895968]	ser	S	leu	L	tta	Missense	tgg	[2895951, 2895949]	atcaatgacaaaagaaaaca
162019	2896007	+	adeC	-	248	aag	3	[2896007, 2896009]	lys	K	lys	K	aaa	Nonsense	tgg	[2896025, 2896027]	atcttttcctcaatagattt
162020	2896012	+	adeC	-	247	gaa	1	[2896010, 2896012]	glu	E	lys	K	aaa	Missense	tgg	[2896025, 2896027]	atcttttcctcaatagattt
162021	2896013	+	adeC	-	246	gag	3	[2896013, 2896015]	glu	E	glu	E	gaa	Nonsense	tgg	[2896025, 2896027]	atcttttcctcaatagattt
162022	2896026	-	adeC	-	242	cca	2	[2896027, 2896025]	pro	P	leu	L	cta	Missense	agg	[2896014, 2896012]	gcaaactccaaaatctattg
162023	2896027	-	adeC	-	242	cca	1	[2896027, 2896025]	pro	P	ser	S	tca	Missense	agg	[2896014, 2896012]	gcaaactccaaaatctattg
162024	2896029	-	adeC	-	241	act	2	[2896030, 2896028]	thr	T	ile	I	att	Missense	agg	[2896014, 2896012]	gcaaactccaaaatctattg
162025	2896033	-	adeC	-	240	caa	1	[2896033, 2896031]	gln	Q	STOP	*	taa	Nonsense (stop)	agg	[2896014, 2896012]	gcaaactccaaaatctattg
162026	2896074	-	adeC	-	226	gca	2	[2896075, 2896073]	ala	A	val	V	gta	Missense	agg	[2896059, 2896057]	tttagcaagatatatatatc
162027	2896081	+	adeC	-	224	gat	1	[2896079, 2896081]	asp	D	asn	N	aat	Missense	agg	[2896097, 2896099]	aaatcaagtccagatatttt
162028	2896086	+	adeC	-	222	gga	2	[2896085, 2896087]	gly	G	glu	E	gaa	Missense	agg	[2896097, 2896099]	aaatcaagtccagatatttt
162029	2896099	-	adeC	-	218	cct	1	[2896099, 2896097]	pro	P	ser	S	tct	Missense	tgg	[2896088, 2896086]	ggacattgtcctaaaatatc
162030	2896105	-	adeC	-	216	cat	1	[2896105, 2896103]	his	H	tyr	Y	tat	Missense	tgg	[2896088, 2896086]	ggacattgtcctaaaatatc
162031	2896107	+	adeC	-	215	gga	2	[2896106, 2896108]	gly	G	glu	E	gaa	Missense	agg	[2896124, 2896126]	tgtccttctattttgaaatg
162032	2896108	+	adeC	-	215	gga	1	[2896106, 2896108]	gly	G	arg	R	aga	Missense	agg	[2896124, 2896126]	tgtccttctattttgaaatg
162033	2896111	+	adeC	-	214	gaa	1	[2896109, 2896111]	glu	E	lys	K	aaa	Missense	agg	[2896124, 2896126]	tgtccttctattttgaaatg
162034	2896123	-	adeC	-	210	cat	1	[2896123, 2896121]	his	H	tyr	Y	tat	Missense	agg	[2896109, 2896107]	aaacctcatttcaaaataga
162035	2896125	-	adeC	-	209	cct	2	[2896126, 2896124]	pro	P	leu	L	ctt	Missense	agg	[2896109, 2896107]	aaacctcatttcaaaataga
162036	2896126	-	adeC	-	209	cct	1	[2896126, 2896124]	pro	P	ser	S	tct	Missense	agg	[2896109, 2896107]	aaacctcatttcaaaataga
162037	2896207	+	adeC	-	182	gaa	1	[2896205, 2896207]	glu	E	lys	K	aaa	Missense	cgg	[2896224, 2896226]	cttcaccaatgcaccatata
162038	2896209	+	adeC	-	181	ggt	2	[2896208, 2896210]	gly	G	asp	D	gat	Missense	cgg	[2896224, 2896226]	cttcaccaatgcaccatata
162039	2896210	+	adeC	-	181	ggt	1	[2896208, 2896210]	gly	G	ser	S	agt	Missense	cgg	[2896224, 2896226]	cttcaccaatgcaccatata
162040	2896225	-	adeC	-	176	cgt	1	[2896225, 2896223]	arg	R	cys	C	tgt	Missense	tgg	[2896211, 2896209]	aatgaccgtatatggtgcat
162041	2896226	-	adeC	-	175	gac	3	[2896228, 2896226]	asp	D	asp	D	gat	Nonsense	tgg	[2896211, 2896209]	aatgaccgtatatggtgcat
162042	2896275	-	adeC	-	159	aca	2	[2896276, 2896274]	thr	T	ile	I	ata	Missense	agg	[2896262, 2896260]	gaaactacaggtggacaaat
162043	2896278	-	adeC	-	158	act	2	[2896279, 2896277]	thr	T	ile	I	att	Missense	agg	[2896262, 2896260]	gaaactacaggtggacaaat
162044	2896282	+	adeC	-	157	gaa	1	[2896280, 2896282]	glu	E	lys	K	aaa	Missense	tgg	[2896301, 2896303]	tcaagtttagccgatgttga
162045	2896285	-	adeC	-	156	ctt	1	[2896285, 2896283]	leu	L	phe	F	ttt	Missense	['agg', 'tgg']	[[2896274, 2896272], [2896271, 2896269]]	['tcggctaaacttgaaactac', 'gctaaacttgaaactacagg']
162046	2896290	-	adeC	-	154	gct	2	[2896291, 2896289]	ala	A	val	V	gtt	Missense	['agg', 'tgg']	[[2896274, 2896272], [2896271, 2896269]]	['tcggctaaacttgaaactac', 'gctaaacttgaaactacagg']
162047	2896293	-	adeC	-	153	tcg	2	[2896294, 2896292]	ser	S	leu	L	ttg	Missense	agg	[2896274, 2896272]	tcggctaaacttgaaactac
162048	2896308	-	adeC	-	148	tct	2	[2896309, 2896307]	ser	S	phe	F	ttt	Missense	cgg	[2896293, 2896291]	aagttctgtaccatcaacat
162049	2896353	-	adeC	-	133	tct	2	[2896354, 2896352]	ser	S	phe	F	ttt	Missense	tgg	[2896335, 2896333]	ttctgataggcagcatataa
162050	2896365	-	adeC	-	129	gct	2	[2896366, 2896364]	ala	A	val	V	gtt	Missense	agg	[2896348, 2896346]	aagctatgatagattctgat
162051	2896390	+	adeC	-	121	gta	1	[2896388, 2896390]	val	V	ile	I	ata	Missense	tgg	[2896406, 2896408]	aatacatttgcaatttcatg
162052	2896395	-	adeC	-	119	gca	2	[2896396, 2896394]	ala	A	val	V	gta	Missense	agg	[2896376, 2896374]	gcaaatgtatttggaataga
162053	2896444	+	adeC	-	103	gtt	1	[2896442, 2896444]	val	V	ile	I	att	Missense	tgg	[2896463, 2896465]	acagcatttgcaaagtttgt
162054	2896446	-	adeC	-	102	gct	2	[2896447, 2896445]	ala	A	val	V	gtt	Missense	tgg	[2896433, 2896431]	gcaaatgctgttattaagaa
162055	2896447	+	adeC	-	102	gct	1	[2896445, 2896447]	ala	A	thr	T	act	Missense	tgg	[2896463, 2896465]	acagcatttgcaaagtttgt
162056	2896452	-	adeC	-	100	gca	2	[2896453, 2896451]	ala	A	val	V	gta	Missense	tgg	[2896433, 2896431]	gcaaatgctgttattaagaa
162057	2896490	+	adeC	-	87	atg	3	[2896490, 2896492]	met_START	M	ile	I	ata	Missense	agg	[2896506, 2896508]	tatgcatatgtatatcaata
162058	2896551	-	adeC	-	67	gca	2	[2896552, 2896550]	ala	A	val	V	gta	Missense	agg	[2896535, 2896533]	agtgcaagaaatattataga
162059	2896608	-	adeC	-	48	tca	2	[2896609, 2896607]	ser	S	leu	L	tta	Missense	agg	[2896594, 2896592]	atgtatcaatattaaatgga
162060	2896712	-	adeC	-	13	gtc	3	[2896714, 2896712]	val	V	val	V	gtt	Nonsense	agg	[2896694, 2896692]	gtcttatttacgtttaagaa
162061	2896820	-	CLJU_c26130	-	341	aac	3	[2896822, 2896820]	asn	N	asn	N	aat	Nonsense	tgg	[2896807, 2896805]	ataaaaactggattgatcag
162062	2896897	-	CLJU_c26130	-	316	cag	1	[2896897, 2896895]	gln	Q	STOP	*	tag	Nonsense (stop)	tgg	[2896883, 2896881]	gaaacacagggtctaacata
162063	2896899	-	CLJU_c26130	-	315	aca	2	[2896900, 2896898]	thr	T	ile	I	ata	Missense	tgg	[2896883, 2896881]	gaaacacagggtctaacata
162064	2896912	-	CLJU_c26130	-	311	caa	1	[2896912, 2896910]	gln	Q	STOP	*	taa	Nonsense (stop)	agg	[2896896, 2896894]	attacaaggtacggaaacac
162065	2896921	+	CLJU_c26130	-	308	gta	1	[2896919, 2896921]	val	V	ile	I	ata	Missense	tgg	[2896934, 2896936]	aattttacatcgctgttaac
162066	2896925	-	CLJU_c26130	-	306	agc	3	[2896927, 2896925]	ser	S	ser	S	agt	Nonsense	agg	[2896910, 2896908]	aacagcgatgtaaaattaca
162067	2896928	-	CLJU_c26130	-	305	aac	3	[2896930, 2896928]	asn	N	asn	N	aat	Nonsense	agg	[2896910, 2896908]	aacagcgatgtaaaattaca
162068	2896959	-	CLJU_c26130	-	295	aca	2	[2896960, 2896958]	thr	T	ile	I	ata	Missense	agg	[2896946, 2896944]	caaaaaacatctaaagatgt
162069	2897080	+	CLJU_c26130	-	255	gat	1	[2897078, 2897080]	asp	D	asn	N	aat	Missense	agg	[2897096, 2897098]	ggatcaacaaattttactga
162070	2897083	+	CLJU_c26130	-	254	gtt	1	[2897081, 2897083]	val	V	ile	I	att	Missense	agg	[2897096, 2897098]	ggatcaacaaattttactga
162071	2897094	-	CLJU_c26130	-	250	tca	2	[2897095, 2897093]	ser	S	leu	L	tta	Missense	agg	[2897075, 2897073]	tcagtaaaatttgttgatcc
162072	2897133	-	CLJU_c26130	-	237	gcg	2	[2897134, 2897132]	ala	A	val	V	gtg	Missense	tgg	[2897120, 2897118]	gttgctgcggattttgttta
162073	2897136	-	CLJU_c26130	-	236	gct	2	[2897137, 2897135]	ala	A	val	V	gtt	Missense	tgg	[2897120, 2897118]	gttgctgcggattttgttta
162074	2897145	-	CLJU_c26130	-	233	gct	2	[2897146, 2897144]	ala	A	val	V	gtt	Missense	cgg	[2897133, 2897131]	aataacagctgcagttgctg
162075	2897148	-	CLJU_c26130	-	232	aca	2	[2897149, 2897147]	thr	T	ile	I	ata	Missense	cgg	[2897133, 2897131]	aataacagctgcagttgctg
162076	2897201	+	CLJU_c26130	-	214	aag	3	[2897201, 2897203]	lys	K	lys	K	aaa	Nonsense	tgg	[2897213, 2897215]	gtatatgtcttaactacatt
162077	2897289	-	CLJU_c26130	-	185	gct	2	[2897290, 2897288]	ala	A	val	V	gtt	Missense	tgg	[2897276, 2897274]	tgtgcagcttcaaagaagga
162078	2897290	+	CLJU_c26130	-	185	gct	1	[2897288, 2897290]	ala	A	thr	T	act	Missense	agg	[2897306, 2897308]	gaagctgcacaaaccatagc
162079	2897292	-	CLJU_c26130	-	184	gca	2	[2897293, 2897291]	ala	A	val	V	gta	Missense	['agg', 'tgg']	[[2897280, 2897278], [2897276, 2897274]]	['ggtttgtgcagcttcaaaga', 'tgtgcagcttcaaagaagga']
162080	2897293	+	CLJU_c26130	-	184	gca	1	[2897291, 2897293]	ala	A	thr	T	aca	Missense	agg	[2897306, 2897308]	gaagctgcacaaaccatagc
162081	2897295	+	CLJU_c26130	-	183	tgt	2	[2897294, 2897296]	cys	C	tyr	Y	tat	Missense	agg	[2897306, 2897308]	gaagctgcacaaaccatagc
162082	2897311	+	CLJU_c26130	-	178	gga	1	[2897309, 2897311]	gly	G	arg	R	aga	Missense	tgg	[2897330, 2897332]	ccaaatgttgttgttatatc
162083	2897316	-	CLJU_c26130	-	176	aca	2	[2897317, 2897315]	thr	T	ile	I	ata	Missense	tgg	[2897301, 2897299]	aacaacatttggacctgcta
162084	2897319	-	CLJU_c26130	-	175	aca	2	[2897320, 2897318]	thr	T	ile	I	ata	Missense	tgg	[2897301, 2897299]	aacaacatttggacctgcta
162085	2897331	-	CLJU_c26130	-	171	cca	2	[2897332, 2897330]	pro	P	leu	L	cta	Missense	tgg	[2897312, 2897310]	ccagatataacaacaacatt
162086	2897338	+	CLJU_c26130	-	169	gca	1	[2897336, 2897338]	ala	A	thr	T	aca	Missense	agg	[2897357, 2897359]	gctattttacccttaaaatc
162087	2897346	+	CLJU_c26130	-	166	ggt	2	[2897345, 2897347]	gly	G	asp	D	gat	Missense	agg	[2897357, 2897359]	gctattttacccttaaaatc
162088	2897379	-	CLJU_c26130	-	155	tca	2	[2897380, 2897378]	ser	S	leu	L	tta	Missense	tgg	[2897365, 2897363]	tagcttcatggaaagattta
162089	2897382	-	CLJU_c26130	-	154	gct	2	[2897383, 2897381]	ala	A	val	V	gtt	Missense	tgg	[2897365, 2897363]	tagcttcatggaaagattta
162090	2897391	+	CLJU_c26130	-	151	gga	2	[2897390, 2897392]	gly	G	glu	E	gaa	Missense	agg	[2897405, 2897407]	atatttccatttactttttc
162091	2897392	+	CLJU_c26130	-	151	gga	1	[2897390, 2897392]	gly	G	arg	R	aga	Missense	agg	[2897405, 2897407]	atatttccatttactttttc
162092	2897406	-	CLJU_c26130	-	146	cct	2	[2897407, 2897405]	pro	P	leu	L	ctt	Missense	tgg	[2897393, 2897391]	tataatcctgaaaaagtaaa
162093	2897407	-	CLJU_c26130	-	146	cct	1	[2897407, 2897405]	pro	P	ser	S	tct	Missense	tgg	[2897393, 2897391]	tataatcctgaaaaagtaaa
162094	2897425	+	CLJU_c26130	-	140	gca	1	[2897423, 2897425]	ala	A	thr	T	aca	Missense	tgg	[2897444, 2897446]	gctctatttaaagtatatgc
162095	2897427	+	CLJU_c26130	-	139	aga	2	[2897426, 2897428]	arg	R	lys	K	aaa	Missense	tgg	[2897444, 2897446]	gctctatttaaagtatatgc
162096	2897468	+	CLJU_c26130	-	125	aag	3	[2897468, 2897470]	lys	K	lys	K	aaa	Nonsense	agg	[2897480, 2897482]	gttataaacttttgtgcctt
162097	2897473	-	CLJU_c26130	-	124	caa	1	[2897473, 2897471]	gln	Q	STOP	*	taa	Nonsense (stop)	agg	[2897456, 2897454]	gcacaaaagtttataactga
162098	2897475	-	CLJU_c26130	-	123	gca	2	[2897476, 2897474]	ala	A	val	V	gta	Missense	agg	[2897456, 2897454]	gcacaaaagtttataactga
162099	2897488	+	CLJU_c26130	-	119	gta	1	[2897486, 2897488]	val	V	ile	I	ata	Missense	tgg	[2897501, 2897503]	ggtattactttctttgcatt
162100	2897496	-	CLJU_c26130	-	116	gca	2	[2897497, 2897495]	ala	A	val	V	gta	Missense	agg	[2897478, 2897476]	tgcaaagaaagtaataccta
162101	2897554	+	CLJU_c26130	-	97	gaa	1	[2897552, 2897554]	glu	E	lys	K	aaa	Missense	agg	[2897571, 2897573]	cttcagaaaaagattctgca
162102	2897556	-	CLJU_c26130	-	96	tct	2	[2897557, 2897555]	ser	S	phe	F	ttt	Missense	tgg	[2897537, 2897535]	tctgaagaaggcatacaaga
162103	2897562	-	CLJU_c26130	-	94	tct	2	[2897563, 2897561]	ser	S	phe	F	ttt	Missense	agg	[2897549, 2897547]	gcagaatctttttctgaaga
162104	2897568	-	CLJU_c26130	-	92	gca	2	[2897569, 2897567]	ala	A	val	V	gta	Missense	agg	[2897549, 2897547]	gcagaatctttttctgaaga
162105	2897584	+	CLJU_c26130	-	87	gat	1	[2897582, 2897584]	asp	D	asn	N	aat	Missense	tgg	[2897597, 2897599]	attatatcaacgttactgtt
162106	2897659	+	CLJU_c26130	-	62	gta	1	[2897657, 2897659]	val	V	ile	I	ata	Missense	agg	[2897678, 2897680]	acattgtttgctttctcaaa
162107	2897663	-	CLJU_c26130	-	60	aac	3	[2897665, 2897663]	asn	N	asn	N	aat	Nonsense	tgg	[2897646, 2897644]	aaacaatgtaaaaatagttt
162108	2897737	-	CLJU_c26130	-	36	ctt	1	[2897737, 2897735]	leu	L	phe	F	ttt	Missense	tgg	[2897722, 2897720]	agcaacttgtaatatcaaca
162109	2897740	-	CLJU_c26130	-	35	caa	1	[2897740, 2897738]	gln	Q	STOP	*	taa	Nonsense (stop)	tgg	[2897722, 2897720]	agcaacttgtaatatcaaca
162110	2897794	-	CLJU_c26130	-	17	ctt	1	[2897794, 2897792]	leu	L	phe	F	ttt	Missense	tgg	[2897783, 2897781]	ctatcagcactttctggatg
162111	2897796	-	CLJU_c26130	-	16	gca	2	[2897797, 2897795]	ala	A	val	V	gta	Missense	tgg	[2897783, 2897781]	ctatcagcactttctggatg
162112	2897797	+	CLJU_c26130	-	16	gca	1	[2897795, 2897797]	ala	A	thr	T	aca	Missense	tgg	[2897812, 2897814]	aagtgctgatagcaaaaata
162113	2897799	-	CLJU_c26130	-	15	tca	2	[2897800, 2897798]	ser	S	leu	L	tta	Missense	tgg	[2897783, 2897781]	ctatcagcactttctggatg
162114	2897803	-	CLJU_c26130	-	14	cta	1	[2897803, 2897801]	leu	L	leu	L	tta	Nonsense	tgg	[2897789, 2897787]	tttttgctatcagcactttc
162115	2897869	+	CLJU_c26140	-	347	gtt	1	[2897867, 2897869]	val	V	ile	I	att	Missense	agg	[2897888, 2897890]	acaattattaatttatttga
162116	2897955	-	CLJU_c26140	-	318	tca	2	[2897956, 2897954]	ser	S	leu	L	tta	Missense	tgg	[2897939, 2897937]	ggatcaattattgtaaacaa
162117	2897963	+	CLJU_c26140	-	315	aag	3	[2897963, 2897965]	lys	K	lys	K	aaa	Nonsense	tgg	[2897982, 2897984]	gctttgtattgacagaatac
162118	2897972	-	CLJU_c26140	-	312	gtc	3	[2897974, 2897972]	val	V	val	V	gtt	Nonsense	tgg	[2897960, 2897958]	tattctgtcaatacaaagct
162119	2897976	-	CLJU_c26140	-	311	tct	2	[2897977, 2897975]	ser	S	phe	F	ttt	Missense	tgg	[2897960, 2897958]	tattctgtcaatacaaagct
162120	2898014	-	CLJU_c26140	-	298	atc	3	[2898016, 2898014]	ile	I	ile	I	att	Nonsense	tgg	[2897997, 2897995]	aatcgaagttagaacatatt
162121	2898041	-	CLJU_c26140	-	289	ggc	3	[2898043, 2898041]	gly	G	gly	G	ggt	Nonsense	tgg	[2898023, 2898021]	ggcaatgaaaatatactaga
162122	2898057	-	CLJU_c26140	-	284	gca	2	[2898058, 2898056]	ala	A	val	V	gta	Missense	agg	[2898044, 2898042]	atattagcatctgattttac
162123	2898058	+	CLJU_c26140	-	284	gca	1	[2898056, 2898058]	ala	A	thr	T	aca	Missense	agg	[2898077, 2898079]	gctaatattttaatatcatc
162124	2898091	+	CLJU_c26140	-	273	gct	1	[2898089, 2898091]	ala	A	thr	T	act	Missense	agg	[2898104, 2898106]	atagtagcttttattttgcc
162125	2898118	-	CLJU_c26140	-	264	cat	1	[2898118, 2898116]	his	H	tyr	Y	tat	Missense	tgg	[2898104, 2898102]	aaaaatcatgaaaatgttcc
162126	2898214	+	CLJU_c26140	-	232	gca	1	[2898212, 2898214]	ala	A	thr	T	aca	Missense	agg	[2898230, 2898232]	tttgccacaaattctgtatt
162127	2898215	+	CLJU_c26140	-	231	gtg	3	[2898215, 2898217]	val	V	val	V	gta	Nonsense	agg	[2898230, 2898232]	tttgccacaaattctgtatt
162128	2898217	+	CLJU_c26140	-	231	gtg	1	[2898215, 2898217]	val	V	met_START	M	atg	Missense	agg	[2898230, 2898232]	tttgccacaaattctgtatt
162129	2898231	-	CLJU_c26140	-	226	cct	2	[2898232, 2898230]	pro	P	leu	L	ctt	Missense	tgg	[2898216, 2898214]	aaagcctaatacagaatttg
162130	2898232	-	CLJU_c26140	-	226	cct	1	[2898232, 2898230]	pro	P	ser	S	tct	Missense	tgg	[2898216, 2898214]	aaagcctaatacagaatttg
162131	2898233	+	CLJU_c26140	-	225	aag	3	[2898233, 2898235]	lys	K	lys	K	aaa	Nonsense	tgg	[2898251, 2898253]	ggctttgaatatattttttc
162132	2898289	+	CLJU_c26140	-	207	gta	1	[2898287, 2898289]	val	V	ile	I	ata	Missense	tgg	[2898307, 2898309]	tactgcaactttatctgata
162133	2898291	-	CLJU_c26140	-	206	gca	2	[2898292, 2898290]	ala	A	val	V	gta	Missense	agg	[2898278, 2898276]	aaagttgcagtaatgaataa
162134	2898292	+	CLJU_c26140	-	206	gca	1	[2898290, 2898292]	ala	A	thr	T	aca	Missense	tgg	[2898307, 2898309]	tactgcaactttatctgata
162135	2898295	+	CLJU_c26140	-	205	gtt	1	[2898293, 2898295]	val	V	ile	I	att	Missense	tgg	[2898307, 2898309]	tactgcaactttatctgata
162136	2898367	-	CLJU_c26140	-	181	cag	1	[2898367, 2898365]	gln	Q	STOP	*	tag	Nonsense (stop)	tgg	[2898356, 2898354]	agaaaattacagcagcgttt
162137	2898409	+	CLJU_c26140	-	167	gct	1	[2898407, 2898409]	ala	A	thr	T	act	Missense	tgg	[2898425, 2898427]	ttagcatctaaattactaag
162138	2898412	+	CLJU_c26140	-	166	gat	1	[2898410, 2898412]	asp	D	asn	N	aat	Missense	tgg	[2898425, 2898427]	ttagcatctaaattactaag
162139	2898430	+	CLJU_c26140	-	160	gaa	1	[2898428, 2898430]	glu	E	lys	K	aaa	Missense	agg	[2898449, 2898451]	tcatccagcaaaagaagatc
162140	2898433	+	CLJU_c26140	-	159	gat	1	[2898431, 2898433]	asp	D	asn	N	aat	Missense	agg	[2898449, 2898451]	tcatccagcaaaagaagatc
162141	2898434	+	CLJU_c26140	-	158	ctg	3	[2898434, 2898436]	leu	L	leu	L	cta	Nonsense	agg	[2898449, 2898451]	tcatccagcaaaagaagatc
162142	2898437	+	CLJU_c26140	-	157	ttg	3	[2898437, 2898439]	leu	L	leu	L	tta	Nonsense	agg	[2898449, 2898451]	tcatccagcaaaagaagatc
162143	2898450	-	CLJU_c26140	-	153	cct	2	[2898451, 2898449]	pro	P	leu	L	ctt	Missense	tgg	[2898435, 2898433]	aaaacctgatcttcttttgc
162144	2898451	-	CLJU_c26140	-	153	cct	1	[2898451, 2898449]	pro	P	ser	S	tct	Missense	tgg	[2898435, 2898433]	aaaacctgatcttcttttgc
162145	2898495	+	CLJU_c26140	-	138	gga	2	[2898494, 2898496]	gly	G	glu	E	gaa	Missense	agg	[2898512, 2898514]	tgtcctcctgacaattctgc
162146	2898496	+	CLJU_c26140	-	138	gga	1	[2898494, 2898496]	gly	G	arg	R	aga	Missense	agg	[2898512, 2898514]	tgtcctcctgacaattctgc
162147	2898498	+	CLJU_c26140	-	137	gga	2	[2898497, 2898499]	gly	G	glu	E	gaa	Missense	agg	[2898512, 2898514]	tgtcctcctgacaattctgc
162148	2898499	+	CLJU_c26140	-	137	gga	1	[2898497, 2898499]	gly	G	arg	R	aga	Missense	agg	[2898512, 2898514]	tgtcctcctgacaattctgc
162149	2898510	-	CLJU_c26140	-	133	gca	2	[2898511, 2898509]	ala	A	val	V	gta	Missense	agg	[2898497, 2898495]	tatcctgcagaattgtcagg
162150	2898513	-	CLJU_c26140	-	132	cct	2	[2898514, 2898512]	pro	P	leu	L	ctt	Missense	['agg', 'agg']	[[2898500, 2898498], [2898497, 2898495]]	['aggtatcctgcagaattgtc', 'tatcctgcagaattgtcagg']
162151	2898514	-	CLJU_c26140	-	132	cct	1	[2898514, 2898512]	pro	P	ser	S	tct	Missense	['agg', 'agg']	[[2898500, 2898498], [2898497, 2898495]]	['aggtatcctgcagaattgtc', 'tatcctgcagaattgtcagg']
162152	2898625	+	CLJU_c26140	-	95	gat	1	[2898623, 2898625]	asp	D	asn	N	aat	Missense	agg	[2898641, 2898643]	ttatcaaaaacattgagatg
162153	2898673	+	CLJU_c26140	-	79	gga	1	[2898671, 2898673]	gly	G	arg	R	aga	Missense	agg	[2898692, 2898694]	ccaaaatttctcttattaac
162154	2898681	+	CLJU_c26140	-	76	aga	2	[2898680, 2898682]	arg	R	lys	K	aaa	Missense	agg	[2898692, 2898694]	ccaaaatttctcttattaac
162155	2898693	-	CLJU_c26140	-	72	cct	2	[2898694, 2898692]	pro	P	leu	L	ctt	Missense	tgg	[2898674, 2898672]	cctgttaataagagaaattt
162156	2898730	-	CLJU_c26140	-	60	caa	1	[2898730, 2898728]	gln	Q	STOP	*	taa	Nonsense (stop)	['tgg', 'agg']	[[2898716, 2898714], [2898711, 2898709]]	['ggtggtcaatttatatttga', 'tcaatttatatttgatggta']
162157	2898752	-	CLJU_c26140	-	52	ggc	3	[2898754, 2898752]	gly	G	gly	G	ggt	Nonsense	['agg', 'tgg']	[[2898737, 2898735], [2898734, 2898732]]	['agtggctttttagagccaac', 'ggctttttagagccaacagg']
162158	2898771	-	CLJU_c26140	-	46	aca	2	[2898772, 2898770]	thr	T	ile	I	ata	Missense	tgg	[2898755, 2898753]	actacattgagagtaataag
162159	2898774	-	CLJU_c26140	-	45	act	2	[2898775, 2898773]	thr	T	ile	I	att	Missense	tgg	[2898755, 2898753]	actacattgagagtaataag
162160	2898783	+	CLJU_c26140	-	42	gga	2	[2898782, 2898784]	gly	G	glu	E	gaa	Missense	tgg	[2898794, 2898796]	gtagtttttccacacccgct
162161	2898796	-	CLJU_c26140	-	38	cca	1	[2898796, 2898794]	pro	P	ser	S	tca	Missense	tgg	[2898785, 2898783]	cttcttggaccaagcgggtg
162162	2898802	-	CLJU_c26140	-	36	ctt	1	[2898802, 2898800]	leu	L	phe	F	ttt	Missense	['cgg', 'tgg']	[[2898791, 2898789], [2898785, 2898783]]	['gtttcacttcttggaccaag', 'cttcttggaccaagcgggtg']
162163	2898805	-	CLJU_c26140	-	35	ctt	1	[2898805, 2898803]	leu	L	phe	F	ttt	Missense	cgg	[2898791, 2898789]	gtttcacttcttggaccaag
162164	2898807	-	CLJU_c26140	-	34	tca	2	[2898808, 2898806]	ser	S	leu	L	tta	Missense	cgg	[2898791, 2898789]	gtttcacttcttggaccaag
162165	2898815	+	CLJU_c26140	-	31	aag	3	[2898815, 2898817]	lys	K	lys	K	aaa	Nonsense	agg	[2898834, 2898836]	actttcccttttcaatatca
162166	2898819	+	CLJU_c26140	-	30	gga	2	[2898818, 2898820]	gly	G	glu	E	gaa	Missense	agg	[2898834, 2898836]	actttcccttttcaatatca
162167	2898820	+	CLJU_c26140	-	30	gga	1	[2898818, 2898820]	gly	G	arg	R	aga	Missense	agg	[2898834, 2898836]	actttcccttttcaatatca
162168	2898821	+	CLJU_c26140	-	29	aag	3	[2898821, 2898823]	lys	K	lys	K	aaa	Nonsense	agg	[2898834, 2898836]	actttcccttttcaatatca
162169	2898835	-	CLJU_c26140	-	25	ctt	1	[2898835, 2898833]	leu	L	phe	F	ttt	Missense	agg	[2898822, 2898820]	attaaaccttgatattgaaa
162170	2898836	-	CLJU_c26140	-	24	aac	3	[2898838, 2898836]	asn	N	asn	N	aat	Nonsense	agg	[2898822, 2898820]	attaaaccttgatattgaaa
162171	2898879	-	CLJU_c26140	-	10	gca	2	[2898880, 2898878]	ala	A	val	V	gta	Missense	tgg	[2898866, 2898864]	gatattgcagtttcttatga
162172	2898931	-	CLJU_c26150	-	259	aca	2	[2898932, 2898930]	thr	T	ile	I	ata	Missense	['tgg', 'agg']	[[2898919, 2898917], [2898916, 2898914]]	['ttattttacaaaataaaata', 'ttttacaaaataaaatatgg']
162173	2899001	+	CLJU_c26150	-	236	gtc	1	[2898999, 2899001]	val	V	ile	I	atc	Missense	agg	[2899020, 2899022]	actgaaagagctgaaacact
162174	2899040	+	CLJU_c26150	-	223	gtt	1	[2899038, 2899040]	val	V	ile	I	att	Missense	cgg	[2899059, 2899061]	acataactcatcatacttat
162175	2899045	+	CLJU_c26150	-	221	agt	2	[2899044, 2899046]	ser	S	asn	N	aat	Missense	cgg	[2899059, 2899061]	acataactcatcatacttat
162176	2899047	+	CLJU_c26150	-	220	atg	3	[2899047, 2899049]	met_START	M	ile	I	ata	Missense	cgg	[2899059, 2899061]	acataactcatcatacttat
162177	2899059	+	CLJU_c26150	-	216	ccg	3	[2899059, 2899061]	pro	P	pro	P	cca	Nonsense	cgg	[2899077, 2899079]	atcggcagcgtactcactcc
162178	2899062	+	CLJU_c26150	-	215	ctg	3	[2899062, 2899064]	leu	L	leu	L	cta	Nonsense	cgg	[2899077, 2899079]	atcggcagcgtactcactcc
162179	2899065	+	CLJU_c26150	-	214	acg	3	[2899065, 2899067]	thr	T	thr	T	aca	Nonsense	cgg	[2899077, 2899079]	atcggcagcgtactcactcc
162180	2899082	+	CLJU_c26150	-	209	gga	1	[2899080, 2899082]	gly	G	arg	R	aga	Missense	agg	[2899101, 2899103]	cctgttaaaaatatagatac
162181	2899096	-	CLJU_c26150	-	204	tct	2	[2899097, 2899095]	ser	S	phe	F	ttt	Missense	['agg', 'cgg']	[[2899083, 2899081], [2899078, 2899076]]	['cctgtatctatatttttaac', 'atctatatttttaacaggac']
162182	2899100	+	CLJU_c26150	-	203	gta	1	[2899098, 2899100]	val	V	ile	I	ata	Missense	agg	[2899115, 2899117]	agatacaggtacattattga
162183	2899102	-	CLJU_c26150	-	202	cct	2	[2899103, 2899101]	pro	P	leu	L	ctt	Missense	agg	[2899083, 2899081]	cctgtatctatatttttaac
162184	2899144	-	CLJU_c26150	-	188	gca	2	[2899145, 2899143]	ala	A	val	V	gta	Missense	tgg	[2899132, 2899130]	tataattgcagcctttatgt
162185	2899153	+	CLJU_c26150	-	185	ggt	2	[2899152, 2899154]	gly	G	asp	D	gat	Missense	tgg	[2899167, 2899169]	attataccagatgttatatt
162186	2899154	+	CLJU_c26150	-	185	ggt	1	[2899152, 2899154]	gly	G	ser	S	agt	Missense	tgg	[2899167, 2899169]	attataccagatgttatatt
162187	2899168	-	CLJU_c26150	-	180	cca	2	[2899169, 2899167]	pro	P	leu	L	cta	Missense	tgg	[2899155, 2899153]	gtcatgccaaatataacatc
162188	2899169	-	CLJU_c26150	-	180	cca	1	[2899169, 2899167]	pro	P	ser	S	tca	Missense	tgg	[2899155, 2899153]	gtcatgccaaatataacatc
162189	2899173	-	CLJU_c26150	-	178	gtc	3	[2899175, 2899173]	val	V	val	V	gtt	Nonsense	tgg	[2899155, 2899153]	gtcatgccaaatataacatc
162190	2899222	-	CLJU_c26150	-	162	gca	2	[2899223, 2899221]	ala	A	val	V	gta	Missense	tgg	[2899209, 2899207]	gaagaagcagctataagtct
162191	2899258	-	CLJU_c26150	-	150	tca	2	[2899259, 2899257]	ser	S	leu	L	tta	Missense	tgg	[2899243, 2899241]	tggctcaagtcttggaggat
162192	2899260	-	CLJU_c26150	-	149	ggc	3	[2899262, 2899260]	gly	G	gly	G	ggt	Nonsense	['agg', 'tgg']	[[2899248, 2899246], [2899243, 2899241]]	['gtcattggctcaagtcttgg', 'tggctcaagtcttggaggat']
162193	2899262	+	CLJU_c26150	-	149	ggc	1	[2899260, 2899262]	gly	G	ser	S	agc	Missense	tgg	[2899281, 2899283]	ccaatgacccttattatata
162194	2899266	-	CLJU_c26150	-	147	gtc	3	[2899268, 2899266]	val	V	val	V	gtt	Nonsense	['tgg', 'agg']	[[2899251, 2899249], [2899248, 2899246]]	['agggtcattggctcaagtct', 'gtcattggctcaagtcttgg']
162195	2899268	+	CLJU_c26150	-	147	gtc	1	[2899266, 2899268]	val	V	ile	I	atc	Missense	tgg	[2899281, 2899283]	ccaatgacccttattatata
162196	2899269	+	CLJU_c26150	-	146	agg	3	[2899269, 2899271]	arg	R	arg	R	aga	Nonsense	tgg	[2899281, 2899283]	ccaatgacccttattatata
162197	2899270	+	CLJU_c26150	-	146	agg	2	[2899269, 2899271]	arg	R	lys	K	aag	Missense	tgg	[2899281, 2899283]	ccaatgacccttattatata
162198	2899282	-	CLJU_c26150	-	142	cca	2	[2899283, 2899281]	pro	P	leu	L	cta	Missense	['agg', 'tgg']	[[2899271, 2899269], [2899263, 2899261]]	['tagtaattccatatataata', 'ccatatataataagggtcat']
162199	2899283	-	CLJU_c26150	-	142	cca	1	[2899283, 2899281]	pro	P	ser	S	tca	Missense	agg	[2899271, 2899269]	tagtaattccatatataata
162200	2899318	-	CLJU_c26150	-	130	act	2	[2899319, 2899317]	thr	T	ile	I	att	Missense	tgg	[2899305, 2899303]	attttaactagcttattaat
162201	2899364	+	CLJU_c26150	-	115	gca	1	[2899362, 2899364]	ala	A	thr	T	aca	Missense	tgg	[2899383, 2899385]	gcaaatccaagtactattcc
162202	2899369	+	CLJU_c26150	-	113	gga	2	[2899368, 2899370]	gly	G	glu	E	gaa	Missense	tgg	[2899383, 2899385]	gcaaatccaagtactattcc
162203	2899370	+	CLJU_c26150	-	113	gga	1	[2899368, 2899370]	gly	G	arg	R	aga	Missense	tgg	[2899383, 2899385]	gcaaatccaagtactattcc
162204	2899376	+	CLJU_c26150	-	111	gta	1	[2899374, 2899376]	val	V	ile	I	ata	Missense	tgg	[2899395, 2899397]	actattcctggtattgtaac
162205	2899381	+	CLJU_c26150	-	109	gga	2	[2899380, 2899382]	gly	G	glu	E	gaa	Missense	tgg	[2899395, 2899397]	actattcctggtattgtaac
162206	2899382	+	CLJU_c26150	-	109	gga	1	[2899380, 2899382]	gly	G	arg	R	aga	Missense	tgg	[2899395, 2899397]	actattcctggtattgtaac
162207	2899384	-	CLJU_c26150	-	108	cca	2	[2899385, 2899383]	pro	P	leu	L	cta	Missense	tgg	[2899371, 2899369]	acaataccaggaatagtact
162208	2899385	-	CLJU_c26150	-	108	cca	1	[2899385, 2899383]	pro	P	ser	S	tca	Missense	tgg	[2899371, 2899369]	acaataccaggaatagtact
162209	2899390	-	CLJU_c26150	-	106	aca	2	[2899391, 2899389]	thr	T	ile	I	ata	Missense	tgg	[2899371, 2899369]	acaataccaggaatagtact
162210	2899396	-	CLJU_c26150	-	104	cca	2	[2899397, 2899395]	pro	P	leu	L	cta	Missense	agg	[2899383, 2899381]	ctatcaccagttacaatacc
162211	2899397	-	CLJU_c26150	-	104	cca	1	[2899397, 2899395]	pro	P	ser	S	tca	Missense	agg	[2899383, 2899381]	ctatcaccagttacaatacc
162212	2899399	-	CLJU_c26150	-	103	tca	2	[2899400, 2899398]	ser	S	leu	L	tta	Missense	agg	[2899383, 2899381]	ctatcaccagttacaatacc
162213	2899447	+	CLJU_c26150	-	87	agt	2	[2899446, 2899448]	ser	S	asn	N	aat	Missense	agg	[2899464, 2899466]	ctactaatcacataacatgc
162214	2899452	+	CLJU_c26150	-	85	gtg	3	[2899452, 2899454]	val	V	val	V	gta	Nonsense	agg	[2899464, 2899466]	ctactaatcacataacatgc
162215	2899484	+	CLJU_c26150	-	75	gca	1	[2899482, 2899484]	ala	A	thr	T	aca	Missense	tgg	[2899502, 2899504]	tgcaattaaagttgcagcta
162216	2899492	-	CLJU_c26150	-	72	act	2	[2899493, 2899491]	thr	T	ile	I	att	Missense	tgg	[2899473, 2899471]	actttaattgcacttattgt
162217	2899523	+	CLJU_c26150	-	62	ggt	1	[2899521, 2899523]	gly	G	ser	S	agt	Missense	tgg	[2899542, 2899544]	cctaacgtagtcataaaagt
162218	2899527	+	CLJU_c26150	-	60	acg	3	[2899527, 2899529]	thr	T	thr	T	aca	Nonsense	tgg	[2899542, 2899544]	cctaacgtagtcataaaagt
162219	2899528	-	CLJU_c26150	-	60	acg	2	[2899529, 2899527]	thr	T	met_START	M	atg	Missense	tgg	[2899513, 2899511]	gactacgttaggtataagtt
162220	2899531	-	CLJU_c26150	-	59	act	2	[2899532, 2899530]	thr	T	ile	I	att	Missense	tgg	[2899513, 2899511]	gactacgttaggtataagtt
162221	2899540	-	CLJU_c26150	-	56	act	2	[2899541, 2899539]	thr	T	ile	I	att	Missense	agg	[2899524, 2899522]	ccaacttttatgactacgtt
162222	2899543	-	CLJU_c26150	-	55	cca	2	[2899544, 2899542]	pro	P	leu	L	cta	Missense	agg	[2899524, 2899522]	ccaacttttatgactacgtt
162223	2899570	+	CLJU_c26150	-	46	aga	2	[2899569, 2899571]	arg	R	lys	K	aaa	Missense	agg	[2899587, 2899589]	catcttattcctatatgctt
162224	2899576	+	CLJU_c26150	-	44	gga	2	[2899575, 2899577]	gly	G	glu	E	gaa	Missense	['agg', 'tgg']	[[2899587, 2899589], [2899590, 2899592]]	['catcttattcctatatgctt', 'cttattcctatatgcttagg']
162225	2899577	+	CLJU_c26150	-	44	gga	1	[2899575, 2899577]	gly	G	arg	R	aga	Missense	tgg	[2899590, 2899592]	cttattcctatatgcttagg
162226	2899583	-	CLJU_c26150	-	42	cat	1	[2899583, 2899581]	his	H	tyr	Y	tat	Missense	tgg	[2899568, 2899566]	ctaagcatataggaataaga
162227	2899589	-	CLJU_c26150	-	40	cct	1	[2899589, 2899587]	pro	P	ser	S	tct	Missense	agg	[2899578, 2899576]	gcatttccacctaagcatat
162228	2899591	-	CLJU_c26150	-	39	cca	2	[2899592, 2899590]	pro	P	leu	L	cta	Missense	agg	[2899578, 2899576]	gcatttccacctaagcatat
162229	2899592	-	CLJU_c26150	-	39	cca	1	[2899592, 2899590]	pro	P	ser	S	tca	Missense	agg	[2899578, 2899576]	gcatttccacctaagcatat
162230	2899597	-	CLJU_c26150	-	37	gca	2	[2899598, 2899596]	ala	A	val	V	gta	Missense	agg	[2899578, 2899576]	gcatttccacctaagcatat
162231	2899628	+	CLJU_c26150	-	27	gta	1	[2899626, 2899628]	val	V	ile	I	ata	Missense	cgg	[2899644, 2899646]	gttacagcaactatcaaaag
162232	2899630	-	CLJU_c26150	-	26	gct	2	[2899631, 2899629]	ala	A	val	V	gtt	Missense	tgg	[2899617, 2899615]	atagttgctgtaacagcttt
162233	2899631	+	CLJU_c26150	-	26	gct	1	[2899629, 2899631]	ala	A	thr	T	act	Missense	cgg	[2899644, 2899646]	gttacagcaactatcaaaag
162234	2899662	-	CLJU_c26150	-	15	tac	3	[2899664, 2899662]	tyr	Y	tyr	Y	tat	Nonsense	tgg	[2899650, 2899648]	cttgtatacatatttctatt
162235	2899733	-	CLJU_c26160	-	268	tca	2	[2899734, 2899732]	ser	S	leu	L	tta	Missense	agg	[2899719, 2899717]	ttgcatcaagattatatgaa
162236	2899736	-	CLJU_c26160	-	267	gca	2	[2899737, 2899735]	ala	A	val	V	gta	Missense	agg	[2899719, 2899717]	ttgcatcaagattatatgaa
162237	2899769	-	CLJU_c26160	-	256	aca	2	[2899770, 2899768]	thr	T	ile	I	ata	Missense	tgg	[2899753, 2899751]	gctacattgattgttatgtt
162238	2899772	-	CLJU_c26160	-	255	gct	2	[2899773, 2899771]	ala	A	val	V	gtt	Missense	tgg	[2899753, 2899751]	gctacattgattgttatgtt
162239	2899821	-	CLJU_c26160	-	239	cta	1	[2899821, 2899819]	leu	L	leu	L	tta	Nonsense	agg	[2899807, 2899805]	atgacgctaagtgattggac
162240	2899823	-	CLJU_c26160	-	238	acg	2	[2899824, 2899822]	thr	T	met_START	M	atg	Missense	['tgg', 'agg']	[[2899812, 2899810], [2899807, 2899805]]	['aggctatgacgctaagtgat', 'atgacgctaagtgattggac']
162241	2899829	-	CLJU_c26160	-	236	gct	2	[2899830, 2899828]	ala	A	val	V	gtt	Missense	tgg	[2899812, 2899810]	aggctatgacgctaagtgat
162242	2899843	-	CLJU_c26160	-	231	ctc	3	[2899845, 2899843]	leu	L	leu	L	ctt	Nonsense	agg	[2899832, 2899830]	tgcaacgctcatatatcaaa
162243	2899845	-	CLJU_c26160	-	231	ctc	1	[2899845, 2899843]	leu	L	phe	F	ttc	Missense	agg	[2899832, 2899830]	tgcaacgctcatatatcaaa
162244	2899847	-	CLJU_c26160	-	230	acg	2	[2899848, 2899846]	thr	T	met_START	M	atg	Missense	agg	[2899832, 2899830]	tgcaacgctcatatatcaaa
162245	2899850	-	CLJU_c26160	-	229	gca	2	[2899851, 2899849]	ala	A	val	V	gta	Missense	agg	[2899832, 2899830]	tgcaacgctcatatatcaaa
162246	2899871	+	CLJU_c26160	-	222	gga	2	[2899870, 2899872]	gly	G	glu	E	gaa	Missense	tgg	[2899883, 2899885]	ttttatttcctccaagaagt
162247	2899872	+	CLJU_c26160	-	222	gga	1	[2899870, 2899872]	gly	G	arg	R	aga	Missense	tgg	[2899883, 2899885]	ttttatttcctccaagaagt
162248	2899884	-	CLJU_c26160	-	218	caa	1	[2899884, 2899882]	gln	Q	STOP	*	taa	Nonsense (stop)	agg	[2899873, 2899871]	acaacaccccaacttcttgg
162249	2899885	-	CLJU_c26160	-	217	ccc	3	[2899887, 2899885]	pro	P	pro	P	cct	Nonsense	agg	[2899873, 2899871]	acaacaccccaacttcttgg
162250	2899886	-	CLJU_c26160	-	217	ccc	2	[2899887, 2899885]	pro	P	leu	L	ctc	Missense	agg	[2899873, 2899871]	acaacaccccaacttcttgg
162251	2899887	-	CLJU_c26160	-	217	ccc	1	[2899887, 2899885]	pro	P	ser	S	tcc	Missense	['tgg', 'agg']	[[2899876, 2899874], [2899873, 2899871]]	['tatacaacaccccaacttct', 'acaacaccccaacttcttgg']
162252	2899889	-	CLJU_c26160	-	216	aca	2	[2899890, 2899888]	thr	T	ile	I	ata	Missense	['tgg', 'agg']	[[2899876, 2899874], [2899873, 2899871]]	['tatacaacaccccaacttct', 'acaacaccccaacttcttgg']
162253	2899892	-	CLJU_c26160	-	215	aca	2	[2899893, 2899891]	thr	T	ile	I	ata	Missense	['tgg', 'agg']	[[2899876, 2899874], [2899873, 2899871]]	['tatacaacaccccaacttct', 'acaacaccccaacttcttgg']
162254	2899913	-	CLJU_c26160	-	208	act	2	[2899914, 2899912]	thr	T	ile	I	att	Missense	cgg	[2899901, 2899899]	tgtttttactggtgcattaa
162255	2899923	-	CLJU_c26160	-	205	ctt	1	[2899923, 2899921]	leu	L	phe	F	ttt	Missense	tgg	[2899912, 2899910]	ggaagtattcttgtttttac
162256	2899928	+	CLJU_c26160	-	203	agt	2	[2899927, 2899929]	ser	S	asn	N	aat	Missense	tgg	[2899945, 2899947]	atacttcccactatcattcc
162257	2899931	+	CLJU_c26160	-	202	gga	2	[2899930, 2899932]	gly	G	glu	E	gaa	Missense	tgg	[2899945, 2899947]	atacttcccactatcattcc
162258	2899932	+	CLJU_c26160	-	202	gga	1	[2899930, 2899932]	gly	G	arg	R	aga	Missense	tgg	[2899945, 2899947]	atacttcccactatcattcc
162259	2899933	+	CLJU_c26160	-	201	gtg	3	[2899933, 2899935]	val	V	val	V	gta	Nonsense	tgg	[2899945, 2899947]	atacttcccactatcattcc
162260	2899939	+	CLJU_c26160	-	199	atg	3	[2899939, 2899941]	met_START	M	ile	I	ata	Missense	tgg	[2899957, 2899959]	atcattcctggaacacttaa
162261	2899943	+	CLJU_c26160	-	198	gga	2	[2899942, 2899944]	gly	G	glu	E	gaa	Missense	tgg	[2899957, 2899959]	atcattcctggaacacttaa
162262	2899944	+	CLJU_c26160	-	198	gga	1	[2899942, 2899944]	gly	G	arg	R	aga	Missense	tgg	[2899957, 2899959]	atcattcctggaacacttaa
162263	2899946	-	CLJU_c26160	-	197	cca	2	[2899947, 2899945]	pro	P	leu	L	cta	Missense	tgg	[2899934, 2899932]	aagtgttccaggaatgatag
162264	2899947	-	CLJU_c26160	-	197	cca	1	[2899947, 2899945]	pro	P	ser	S	tca	Missense	tgg	[2899934, 2899932]	aagtgttccaggaatgatag
162265	2899958	-	CLJU_c26160	-	193	cca	2	[2899959, 2899957]	pro	P	leu	L	cta	Missense	agg	[2899945, 2899943]	atttttccattaagtgttcc
162266	2899959	-	CLJU_c26160	-	193	cca	1	[2899959, 2899957]	pro	P	ser	S	tca	Missense	agg	[2899945, 2899943]	atttttccattaagtgttcc
162267	2899982	-	CLJU_c26160	-	185	gca	2	[2899983, 2899981]	ala	A	val	V	gta	Missense	agg	[2899970, 2899968]	tagaatagcagcctttttta
162268	2899988	+	CLJU_c26160	-	183	aga	2	[2899987, 2899989]	arg	R	lys	K	aaa	Missense	tgg	[2900006, 2900008]	ttctactagcaccaagactt
162269	2899991	+	CLJU_c26160	-	182	agt	2	[2899990, 2899992]	ser	S	asn	N	aat	Missense	tgg	[2900006, 2900008]	ttctactagcaccaagactt
162270	2899995	+	CLJU_c26160	-	181	gct	1	[2899993, 2899995]	ala	A	thr	T	act	Missense	tgg	[2900006, 2900008]	ttctactagcaccaagactt
162271	2900012	-	CLJU_c26160	-	175	gct	2	[2900013, 2900011]	ala	A	val	V	gtt	Missense	tgg	[2899999, 2899997]	gtagaagctgcccaaagtct
162272	2900052	+	CLJU_c26160	-	162	gtt	1	[2900050, 2900052]	val	V	ile	I	att	Missense	agg	[2900071, 2900073]	accaaagaaacaatcataag
162273	2900053	+	CLJU_c26160	-	161	ttg	3	[2900053, 2900055]	leu	L	leu	L	tta	Nonsense	agg	[2900071, 2900073]	accaaagaaacaatcataag
162274	2900057	-	CLJU_c26160	-	160	tct	2	[2900058, 2900056]	ser	S	phe	F	ttt	Missense	tgg	[2900042, 2900040]	tgtttctttggttggagtaa
162275	2900070	-	CLJU_c26160	-	156	ctt	1	[2900070, 2900068]	leu	L	phe	F	ttt	Missense	tgg	[2900054, 2900052]	gcctcttatgattgtttctt
162276	2900072	-	CLJU_c26160	-	155	cct	2	[2900073, 2900071]	pro	P	leu	L	ctt	Missense	tgg	[2900054, 2900052]	gcctcttatgattgtttctt
162277	2900073	-	CLJU_c26160	-	155	cct	1	[2900073, 2900071]	pro	P	ser	S	tct	Missense	tgg	[2900054, 2900052]	gcctcttatgattgtttctt
162278	2900112	+	CLJU_c26160	-	142	gag	1	[2900110, 2900112]	glu	E	lys	K	aag	Missense	tgg	[2900131, 2900133]	tccgtataaagaatttctcg
162279	2900113	+	CLJU_c26160	-	141	acg	3	[2900113, 2900115]	thr	T	thr	T	aca	Nonsense	tgg	[2900131, 2900133]	tccgtataaagaatttctcg
162280	2900114	-	CLJU_c26160	-	141	acg	2	[2900115, 2900113]	thr	T	met_START	M	atg	Missense	agg	[2900095, 2900093]	acggagtttgcaataattat
162281	2900130	-	CLJU_c26160	-	136	cga	1	[2900130, 2900128]	arg	R	STOP	*	tga	Nonsense (stop)	cgg	[2900114, 2900112]	accacgagaaattctttata
162282	2900132	-	CLJU_c26160	-	135	cca	2	[2900133, 2900131]	pro	P	leu	L	cta	Missense	cgg	[2900114, 2900112]	accacgagaaattctttata
162283	2900133	-	CLJU_c26160	-	135	cca	1	[2900133, 2900131]	pro	P	ser	S	tca	Missense	cgg	[2900114, 2900112]	accacgagaaattctttata
162284	2900190	-	CLJU_c26160	-	116	ctt	1	[2900190, 2900188]	leu	L	phe	F	ttt	Missense	tgg	[2900179, 2900177]	atgactatacttggtaaaaa
162285	2900195	-	CLJU_c26160	-	114	act	2	[2900196, 2900194]	thr	T	ile	I	att	Missense	tgg	[2900179, 2900177]	atgactatacttggtaaaaa
162286	2900204	-	CLJU_c26160	-	111	gcg	2	[2900205, 2900203]	ala	A	val	V	gtg	Missense	tgg	[2900188, 2900186]	tttgcgtggatgactatact
162287	2900211	+	CLJU_c26160	-	109	gca	1	[2900209, 2900211]	ala	A	thr	T	aca	Missense	tgg	[2900226, 2900228]	aaatgcacgaacaatagagt
162288	2900213	+	CLJU_c26160	-	108	cgt	2	[2900212, 2900214]	arg	R	his	H	cat	Missense	['tgg', 'agg']	[[2900226, 2900228], [2900231, 2900233]]	['aaatgcacgaacaatagagt', 'cacgaacaatagagttggtt']
162289	2900214	-	CLJU_c26160	-	108	cgt	1	[2900214, 2900212]	arg	R	cys	C	tgt	Missense	tgg	[2900202, 2900200]	ctattgttcgtgcatttgcg
162290	2900217	+	CLJU_c26160	-	107	gtt	1	[2900215, 2900217]	val	V	ile	I	att	Missense	['agg', 'tgg']	[[2900231, 2900233], [2900236, 2900238]]	['cacgaacaatagagttggtt', 'acaatagagttggttaggag']
162291	2900259	-	CLJU_c26160	-	93	ctt	1	[2900259, 2900257]	leu	L	phe	F	ttt	Missense	cgg	[2900246, 2900244]	aggattacttcttgcactta
162292	2900327	-	CLJU_c26160	-	70	gct	2	[2900328, 2900326]	ala	A	val	V	gtt	Missense	tgg	[2900314, 2900312]	actattgcttgtataatact
162293	2900333	-	CLJU_c26160	-	68	act	2	[2900334, 2900332]	thr	T	ile	I	att	Missense	tgg	[2900314, 2900312]	actattgcttgtataatact
162294	2900424	+	CLJU_c26160	-	38	ggt	1	[2900422, 2900424]	gly	G	ser	S	agt	Missense	agg	[2900443, 2900445]	cctttatcacttacaactgt
162295	2900430	+	CLJU_c26160	-	36	gat	1	[2900428, 2900430]	asp	D	asn	N	aat	Missense	agg	[2900443, 2900445]	cctttatcacttacaactgt
162296	2900432	+	CLJU_c26160	-	35	agt	2	[2900431, 2900433]	ser	S	asn	N	aat	Missense	agg	[2900443, 2900445]	cctttatcacttacaactgt
162297	2900441	-	CLJU_c26160	-	32	aca	2	[2900442, 2900440]	thr	T	ile	I	ata	Missense	agg	[2900425, 2900423]	cctacagttgtaagtgataa
162298	2900444	-	CLJU_c26160	-	31	cct	2	[2900445, 2900443]	pro	P	leu	L	ctt	Missense	agg	[2900425, 2900423]	cctacagttgtaagtgataa
162299	2900879	-	CLJU_c26170	+	19	gct	1	[2900881, 2900879]	ala	A	thr	T	act	Missense	tgg	[2900866, 2900864]	actaaagcatttaatattct
162300	2900880	+	CLJU_c26170	+	19	gct	2	[2900879, 2900881]	ala	A	val	V	gtt	Missense	tgg	[2900898, 2900900]	tgctttagttgaatcaaata
162301	2900885	-	CLJU_c26170	+	21	gtt	1	[2900887, 2900885]	val	V	ile	I	att	Missense	tgg	[2900866, 2900864]	actaaagcatttaatattct
162302	2900892	+	CLJU_c26170	+	23	tca	2	[2900891, 2900893]	ser	S	leu	L	tta	Missense	agg	[2900911, 2900913]	tcaaatatggagcaaacttc
162303	2900903	+	CLJU_c26170	+	27	caa	1	[2900903, 2900905]	gln	Q	STOP	*	taa	Nonsense (stop)	cgg	[2900917, 2900919]	atggagcaaacttcaggtta
162304	2900982	+	CLJU_c26170	+	53	gcc	2	[2900981, 2900983]	ala	A	val	V	gtc	Missense	tgg	[2901001, 2901003]	gcccacattcacctgtttgt
162305	2900983	+	CLJU_c26170	+	53	gcc	3	[2900981, 2900983]	ala	A	ala	A	gct	Nonsense	tgg	[2901001, 2901003]	gcccacattcacctgtttgt
162306	2900984	+	CLJU_c26170	+	54	cac	1	[2900984, 2900986]	his	H	tyr	Y	tac	Missense	tgg	[2901001, 2901003]	gcccacattcacctgtttgt
162307	2900986	+	CLJU_c26170	+	54	cac	3	[2900984, 2900986]	his	H	his	H	cat	Nonsense	['tgg', 'agg']	[[2901001, 2901003], [2901004, 2901006]]	['gcccacattcacctgtttgt', 'cacattcacctgtttgttgg']
162308	2900990	+	CLJU_c26170	+	56	cac	1	[2900990, 2900992]	his	H	tyr	Y	tac	Missense	['tgg', 'agg']	[[2901001, 2901003], [2901004, 2901006]]	['gcccacattcacctgtttgt', 'cacattcacctgtttgttgg']
162309	2900992	+	CLJU_c26170	+	56	cac	3	[2900990, 2900992]	his	H	his	H	cat	Nonsense	agg	[2901004, 2901006]	cacattcacctgtttgttgg
162310	2900993	+	CLJU_c26170	+	57	ctg	1	[2900993, 2900995]	leu	L	leu	L	ttg	Nonsense	['agg', 'agg']	[[2901004, 2901006], [2901012, 2901014]]	['cacattcacctgtttgttgg', 'cctgtttgttggaggcacac']
162311	2900999	-	CLJU_c26170	+	59	gtt	1	[2901001, 2900999]	val	V	ile	I	att	Missense	tgg	[2900985, 2900983]	ctccaacaaacaggtgaatg
162312	2901002	-	CLJU_c26170	+	60	gga	1	[2901004, 2901002]	gly	G	arg	R	aga	Missense	tgg	[2900985, 2900983]	ctccaacaaacaggtgaatg
162313	2901003	-	CLJU_c26170	+	60	gga	2	[2901004, 2901002]	gly	G	glu	E	gaa	Missense	tgg	[2900985, 2900983]	ctccaacaaacaggtgaatg
162314	2901005	-	CLJU_c26170	+	61	ggc	1	[2901007, 2901005]	gly	G	ser	S	agc	Missense	agg	[2900994, 2900992]	cctgtgtgcctccaacaaac
162315	2901006	-	CLJU_c26170	+	61	ggc	2	[2901007, 2901005]	gly	G	asp	D	gac	Missense	agg	[2900994, 2900992]	cctgtgtgcctccaacaaac
162316	2901013	-	CLJU_c26170	+	63	cag	3	[2901013, 2901011]	gln	Q	gln	Q	caa	Nonsense	agg	[2900994, 2900992]	cctgtgtgcctccaacaaac
162317	2901057	+	CLJU_c26170	+	78	gca	2	[2901056, 2901058]	ala	A	val	V	gta	Missense	agg	[2901076, 2901078]	gcagctattgctgctaatac
162318	2901060	+	CLJU_c26170	+	79	gct	2	[2901059, 2901061]	ala	A	val	V	gtt	Missense	agg	[2901076, 2901078]	gcagctattgctgctaatac
162319	2901065	-	CLJU_c26170	+	81	gct	1	[2901067, 2901065]	ala	A	thr	T	act	Missense	agg	[2901049, 2901047]	gcagcaatagctgcttcatg
162320	2901068	-	CLJU_c26170	+	82	gct	1	[2901070, 2901068]	ala	A	thr	T	act	Missense	agg	[2901049, 2901047]	gcagcaatagctgcttcatg
162321	2901086	+	CLJU_c26170	+	88	cta	1	[2901086, 2901088]	leu	L	leu	L	tta	Nonsense	agg	[2901100, 2901102]	catatactagttcacgagac
162322	2901099	+	CLJU_c26170	+	92	aca	2	[2901098, 2901100]	thr	T	ile	I	ata	Missense	agg	[2901118, 2901120]	acaggagctatagaagctac
162323	2901105	+	CLJU_c26170	+	94	gct	2	[2901104, 2901106]	ala	A	val	V	gtt	Missense	agg	[2901118, 2901120]	acaggagctatagaagctac
162324	2901133	+	CLJU_c26170	+	103	atc	3	[2901131, 2901133]	ile	I	ile	I	att	Nonsense	tgg	[2901151, 2901153]	atctctataaaagtaagcaa
162325	2901135	+	CLJU_c26170	+	104	tct	2	[2901134, 2901136]	ser	S	phe	F	ttt	Missense	tgg	[2901151, 2901153]	atctctataaaagtaagcaa
162326	2901182	-	CLJU_c26170	+	120	gcc	1	[2901184, 2901182]	ala	A	thr	T	acc	Missense	cgg	[2901167, 2901165]	taaggcaggtttgatgtctt
162327	2901194	+	CLJU_c26170	+	124	cat	1	[2901194, 2901196]	his	H	tyr	Y	tat	Missense	tgg	[2901210, 2901212]	tgaacataccgatgagcata
162328	2901198	+	CLJU_c26170	+	125	acc	2	[2901197, 2901199]	thr	T	ile	I	atc	Missense	tgg	[2901210, 2901212]	tgaacataccgatgagcata
162329	2901199	+	CLJU_c26170	+	125	acc	3	[2901197, 2901199]	thr	T	thr	T	act	Nonsense	tgg	[2901210, 2901212]	tgaacataccgatgagcata
162330	2901200	-	CLJU_c26170	+	126	gat	1	[2901202, 2901200]	asp	D	asn	N	aat	Missense	['agg', 'agg']	[[2901185, 2901183], [2901181, 2901179]]	['ctcatcggtatgttcatcta', 'tcggtatgttcatctaaggc']
162331	2901203	-	CLJU_c26170	+	127	gag	1	[2901205, 2901203]	glu	E	lys	K	aag	Missense	agg	[2901185, 2901183]	ctcatcggtatgttcatcta
162332	2901211	-	CLJU_c26170	+	129	atg	3	[2901211, 2901209]	met_START	M	ile	I	ata	Missense	cgg	[2901200, 2901198]	aggctttaccatatgctcat
162333	2901212	-	CLJU_c26170	+	130	gta	1	[2901214, 2901212]	val	V	ile	I	ata	Missense	cgg	[2901200, 2901198]	aggctttaccatatgctcat
162334	2901217	-	CLJU_c26170	+	131	aag	3	[2901217, 2901215]	lys	K	lys	K	aaa	Nonsense	cgg	[2901200, 2901198]	aggctttaccatatgctcat
162335	2901235	+	CLJU_c26170	+	137	atc	3	[2901233, 2901235]	ile	I	ile	I	att	Nonsense	tgg	[2901253, 2901255]	atctcaaactctacagaaat
162336	2901237	+	CLJU_c26170	+	138	tca	2	[2901236, 2901238]	ser	S	leu	L	tta	Missense	tgg	[2901253, 2901255]	atctcaaactctacagaaat
162337	2901241	+	CLJU_c26170	+	139	aac	3	[2901239, 2901241]	asn	N	asn	N	aat	Nonsense	tgg	[2901253, 2901255]	atctcaaactctacagaaat
162338	2901314	+	CLJU_c26170	+	164	ctg	1	[2901314, 2901316]	leu	L	leu	L	ttg	Nonsense	tgg	[2901331, 2901333]	aaactgcttttatacataga
162339	2901317	+	CLJU_c26170	+	165	ctt	1	[2901317, 2901319]	leu	L	phe	F	ttt	Missense	tgg	[2901331, 2901333]	aaactgcttttatacataga
162340	2901325	+	CLJU_c26170	+	167	tac	3	[2901323, 2901325]	tyr	Y	tyr	Y	tat	Nonsense	['agg', 'agg']	[[2901338, 2901340], [2901343, 2901345]]	['ttttatacatagatggcgca', 'tacatagatggcgcaaggtt']
162341	2901334	+	CLJU_c26170	+	170	ggc	3	[2901332, 2901334]	gly	G	gly	G	ggt	Nonsense	cgg	[2901348, 2901350]	agatggcgcaaggttaggtt
162342	2901336	+	CLJU_c26170	+	171	gca	2	[2901335, 2901337]	ala	A	val	V	gta	Missense	cgg	[2901348, 2901350]	agatggcgcaaggttaggtt
162343	2901360	+	CLJU_c26170	+	179	tca	2	[2901359, 2901361]	ser	S	leu	L	tta	Missense	tgg	[2901375, 2901377]	atgttcagaagaaaatgatg
162344	2901365	-	CLJU_c26170	+	181	gaa	1	[2901367, 2901365]	glu	E	lys	K	aaa	Missense	agg	[2901354, 2901352]	catcattttcttctgaacat
162345	2901371	-	CLJU_c26170	+	183	gat	1	[2901373, 2901371]	asp	D	asn	N	aat	Missense	agg	[2901354, 2901352]	catcattttcttctgaacat
162346	2901402	+	CLJU_c26170	+	193	gca	2	[2901401, 2901403]	ala	A	val	V	gta	Missense	['agg', 'tgg']	[[2901418, 2901420], [2901421, 2901423]]	['ttagcagatgcgttctatat', 'gcagatgcgttctatatagg']
162347	2901408	+	CLJU_c26170	+	195	gcg	2	[2901407, 2901409]	ala	A	val	V	gtg	Missense	tgg	[2901421, 2901423]	gcagatgcgttctatatagg
162348	2901426	+	CLJU_c26170	+	201	acc	2	[2901425, 2901427]	thr	T	ile	I	atc	Missense	tgg	[2901444, 2901446]	gaccaaaaatggtgcgctaa
162349	2901427	+	CLJU_c26170	+	201	acc	3	[2901425, 2901427]	thr	T	thr	T	act	Nonsense	tgg	[2901444, 2901446]	gaccaaaaatggtgcgctaa
162350	2901438	+	CLJU_c26170	+	205	gcg	2	[2901437, 2901439]	ala	A	val	V	gtg	Missense	['agg', 'tgg']	[[2901450, 2901452], [2901456, 2901458]]	['aaatggtgcgctaatgggtg', 'tgcgctaatgggtgaggcta']
162351	2901439	-	CLJU_c26170	+	205	gcg	3	[2901439, 2901437]	ala	A	ala	A	gca	Nonsense	tgg	[2901428, 2901426]	acccattagcgcaccatttt
162352	2901440	+	CLJU_c26170	+	206	cta	1	[2901440, 2901442]	leu	L	leu	L	tta	Nonsense	tgg	[2901456, 2901458]	tgcgctaatgggtgaggcta
162353	2901445	-	CLJU_c26170	+	207	atg	3	[2901445, 2901443]	met_START	M	ile	I	ata	Missense	tgg	[2901428, 2901426]	acccattagcgcaccatttt
162354	2901446	-	CLJU_c26170	+	208	ggt	1	[2901448, 2901446]	gly	G	ser	S	agt	Missense	tgg	[2901428, 2901426]	acccattagcgcaccatttt
162355	2901447	-	CLJU_c26170	+	208	ggt	2	[2901448, 2901446]	gly	G	asp	D	gat	Missense	tgg	[2901428, 2901426]	acccattagcgcaccatttt
162356	2901491	+	CLJU_c26170	+	223	cga	1	[2901491, 2901493]	arg	R	STOP	*	tga	Nonsense (stop)	agg	[2901510, 2901512]	tcgattttatattaaacaaa
162357	2901516	+	CLJU_c26170	+	231	gca	2	[2901515, 2901517]	ala	A	val	V	gta	Missense	agg	[2901529, 2901531]	aagggagcattgcttgcaaa
162358	2901525	+	CLJU_c26170	+	234	gca	2	[2901524, 2901526]	ala	A	val	V	gta	Missense	tgg	[2901541, 2901543]	cttgcaaaaggtagacttct
162359	2901574	+	CLJU_c26170	+	250	gac	3	[2901572, 2901574]	asp	D	asp	D	gat	Nonsense	tgg	[2901588, 2901590]	agatgacttatattttgatt
162360	2901591	+	CLJU_c26170	+	256	gca	2	[2901590, 2901592]	ala	A	val	V	gta	Missense	tgg	[2901609, 2901611]	ggcaaagcatgcaaatgtca
162361	2901596	+	CLJU_c26170	+	258	cat	1	[2901596, 2901598]	his	H	tyr	Y	tat	Missense	tgg	[2901609, 2901611]	ggcaaagcatgcaaatgtca
162362	2901607	+	CLJU_c26170	+	261	gtc	3	[2901605, 2901607]	val	V	val	V	gtt	Nonsense	agg	[2901623, 2901625]	atgtcatggcagatttactt
162363	2901612	+	CLJU_c26170	+	263	gca	2	[2901611, 2901613]	ala	A	val	V	gta	Missense	['agg', 'agg']	[[2901623, 2901625], [2901627, 2901629]]	['atgtcatggcagatttactt', 'catggcagatttacttagga']
162364	2901620	+	CLJU_c26170	+	266	ctt	1	[2901620, 2901622]	leu	L	phe	F	ttt	Missense	agg	[2901639, 2901641]	acttaggaaggaaatcagta
162365	2901679	-	CLJU_c26170	+	285	cag	3	[2901679, 2901677]	gln	Q	gln	Q	caa	Nonsense	tgg	[2901663, 2901661]	atatctgatttgaaggcgag
162366	2901700	+	CLJU_c26170	+	292	aac	3	[2901698, 2901700]	asn	N	asn	N	aat	Nonsense	tgg	[2901718, 2901720]	aacaagttgattgaaaagct
162367	2901703	-	CLJU_c26170	+	293	aag	3	[2901703, 2901701]	lys	K	lys	K	aaa	Nonsense	tgg	[2901688, 2901686]	atcaacttgtttggtaagat
162368	2901706	-	CLJU_c26170	+	294	ttg	3	[2901706, 2901704]	leu	L	leu	L	tta	Nonsense	tgg	[2901688, 2901686]	atcaacttgtttggtaagat
162369	2901710	-	CLJU_c26170	+	296	gaa	1	[2901712, 2901710]	glu	E	lys	K	aaa	Missense	tgg	[2901697, 2901695]	agcttttcaatcaacttgtt
162370	2901715	-	CLJU_c26170	+	297	aag	3	[2901715, 2901713]	lys	K	lys	K	aaa	Nonsense	tgg	[2901697, 2901695]	agcttttcaatcaacttgtt
162371	2901732	+	CLJU_c26170	+	303	tct	2	[2901731, 2901733]	ser	S	phe	F	ttt	Missense	tgg	[2901743, 2901745]	ataaatattcttttacaatt
162372	2901776	+	CLJU_c26170	+	318	cgc	1	[2901776, 2901778]	arg	R	cys	C	tgc	Missense	tgg	[2901791, 2901793]	ttattcgccttgtaacttct
162373	2901778	+	CLJU_c26170	+	318	cgc	3	[2901776, 2901778]	arg	R	arg	R	cgt	Nonsense	tgg	[2901791, 2901793]	ttattcgccttgtaacttct
162374	2901779	+	CLJU_c26170	+	319	ctt	1	[2901779, 2901781]	leu	L	phe	F	ttt	Missense	tgg	[2901791, 2901793]	ttattcgccttgtaacttct
162375	2901782	-	CLJU_c26170	+	320	gta	1	[2901784, 2901782]	val	V	ile	I	ata	Missense	cgg	[2901770, 2901768]	agaagttacaaggcgaataa
162376	2901792	-	CLJU_c26170	+	323	tgg	2	[2901793, 2901791]	trp	W	STOP	*	tag	Nonsense (stop)	agg	[2901780, 2901778]	ttgttgcccaagaagttaca
162377	2901793	-	CLJU_c26170	+	323	tgg	3	[2901793, 2901791]	trp	W	STOP	*	tga	Nonsense (stop)	agg	[2901780, 2901778]	ttgttgcccaagaagttaca
162378	2901794	-	CLJU_c26170	+	324	gca	1	[2901796, 2901794]	ala	A	thr	T	aca	Missense	agg	[2901780, 2901778]	ttgttgcccaagaagttaca
162379	2901795	+	CLJU_c26170	+	324	gca	2	[2901794, 2901796]	ala	A	val	V	gta	Missense	tgg	[2901810, 2901812]	ttgggcaacaaaagagtcta
162380	2901798	+	CLJU_c26170	+	325	aca	2	[2901797, 2901799]	thr	T	ile	I	ata	Missense	tgg	[2901810, 2901812]	ttgggcaacaaaagagtcta
162381	2902002	+	CLJU_c26180	-	292	gca	1	[2902000, 2902002]	ala	A	thr	T	aca	Missense	cgg	[2902020, 2902022]	tgcaaagctatatttaacat
162382	2902006	-	CLJU_c26180	-	290	agc	3	[2902008, 2902006]	ser	S	ser	S	agt	Nonsense	agg	[2901993, 2901991]	aatatagctttgcaataaaa
162383	2902007	+	CLJU_c26180	-	290	agc	2	[2902006, 2902008]	ser	S	asn	N	aac	Missense	cgg	[2902020, 2902022]	tgcaaagctatatttaacat
162384	2902046	+	CLJU_c26180	-	277	ggt	2	[2902045, 2902047]	gly	G	asp	D	gat	Missense	tgg	[2902063, 2902065]	ataccgtttttatttttcaa
162385	2902047	+	CLJU_c26180	-	277	ggt	1	[2902045, 2902047]	gly	G	ser	S	agt	Missense	tgg	[2902063, 2902065]	ataccgtttttatttttcaa
162386	2902048	-	CLJU_c26180	-	276	aac	3	[2902050, 2902048]	asn	N	asn	N	aat	Nonsense	tgg	[2902030, 2902028]	aacggtattatggtcatatt
162387	2902064	-	CLJU_c26180	-	271	cca	2	[2902065, 2902063]	pro	P	leu	L	cta	Missense	cgg	[2902048, 2902046]	ataccattgaaaaataaaaa
162388	2902065	-	CLJU_c26180	-	271	cca	1	[2902065, 2902063]	pro	P	ser	S	tca	Missense	cgg	[2902048, 2902046]	ataccattgaaaaataaaaa
162389	2902110	-	CLJU_c26180	-	256	ctg	1	[2902110, 2902108]	leu	L	leu	L	ttg	Nonsense	tgg	[2902096, 2902094]	aatgtactgttaaacctttt
162390	2902155	-	CLJU_c26180	-	241	caa	1	[2902155, 2902153]	gln	Q	STOP	*	taa	Nonsense (stop)	agg	[2902141, 2902139]	gcagcacaatcattaggatt
162391	2902157	-	CLJU_c26180	-	240	gca	2	[2902158, 2902156]	ala	A	val	V	gta	Missense	agg	[2902141, 2902139]	gcagcacaatcattaggatt
162392	2902160	-	CLJU_c26180	-	239	gca	2	[2902161, 2902159]	ala	A	val	V	gta	Missense	['agg', 'agg']	[[2902147, 2902145], [2902141, 2902139]]	['atgcttgcagcacaatcatt', 'gcagcacaatcattaggatt']
162393	2902161	+	CLJU_c26180	-	239	gca	1	[2902159, 2902161]	ala	A	thr	T	aca	Missense	agg	[2902180, 2902182]	gcaagcattgtataagttgc
162394	2902164	-	CLJU_c26180	-	238	ctt	1	[2902164, 2902162]	leu	L	phe	F	ttt	Missense	agg	[2902147, 2902145]	atgcttgcagcacaatcatt
162395	2902165	+	CLJU_c26180	-	237	atg	3	[2902165, 2902167]	met_START	M	ile	I	ata	Missense	agg	[2902180, 2902182]	gcaagcattgtataagttgc
162396	2902179	+	CLJU_c26180	-	233	gca	1	[2902177, 2902179]	ala	A	thr	T	aca	Missense	agg	[2902198, 2902200]	gcaggaatatatggatcagc
162397	2902194	+	CLJU_c26180	-	228	gat	1	[2902192, 2902194]	asp	D	asn	N	aat	Missense	tgg	[2902210, 2902212]	ggatcagcaggatcagcata
162398	2902197	+	CLJU_c26180	-	227	gct	1	[2902195, 2902197]	ala	A	thr	T	act	Missense	tgg	[2902210, 2902212]	ggatcagcaggatcagcata
162399	2902218	+	CLJU_c26180	-	220	gct	1	[2902216, 2902218]	ala	A	thr	T	act	Missense	cgg	[2902237, 2902239]	gcatgaaaatacattgctaa
162400	2902293	+	CLJU_c26180	-	195	gag	1	[2902291, 2902293]	glu	E	lys	K	aag	Missense	agg	[2902311, 2902313]	ctctatagcagttgaagcaa
162401	2902299	+	CLJU_c26180	-	193	gct	1	[2902297, 2902299]	ala	A	thr	T	act	Missense	agg	[2902311, 2902313]	ctctatagcagttgaagcaa
162402	2902332	+	CLJU_c26180	-	182	gca	1	[2902330, 2902332]	ala	A	thr	T	aca	Missense	tgg	[2902348, 2902350]	tatgcagcttttcctataaa
162403	2902335	+	CLJU_c26180	-	181	gct	1	[2902333, 2902335]	ala	A	thr	T	act	Missense	tgg	[2902348, 2902350]	tatgcagcttttcctataaa
162404	2902365	-	CLJU_c26180	-	171	ctt	1	[2902365, 2902363]	leu	L	phe	F	ttt	Missense	agg	[2902353, 2902351]	ctataatgcttaaaatttat
162405	2902455	+	CLJU_c26180	-	141	gtt	1	[2902453, 2902455]	val	V	ile	I	att	Missense	cgg	[2902470, 2902472]	taaaaccaaaacttcaacat
162406	2902456	+	CLJU_c26180	-	140	ttg	3	[2902456, 2902458]	leu	L	leu	L	tta	Nonsense	cgg	[2902470, 2902472]	taaaaccaaaacttcaacat
162407	2902470	+	CLJU_c26180	-	136	gat	1	[2902468, 2902470]	asp	D	asn	N	aat	Missense	agg	[2902489, 2902491]	tcggaacttccaagaccgtt
162408	2902471	-	CLJU_c26180	-	135	tcc	3	[2902473, 2902471]	ser	S	ser	S	tct	Nonsense	tgg	[2902457, 2902455]	aagttccgatgttgaagttt
162409	2902472	-	CLJU_c26180	-	135	tcc	2	[2902473, 2902471]	ser	S	phe	F	ttc	Missense	tgg	[2902457, 2902455]	aagttccgatgttgaagttt
162410	2902475	+	CLJU_c26180	-	134	agt	2	[2902474, 2902476]	ser	S	asn	N	aat	Missense	['agg', 'cgg']	[[2902489, 2902491], [2902494, 2902496]]	['tcggaacttccaagaccgtt', 'acttccaagaccgttaggag']
162411	2902478	+	CLJU_c26180	-	133	gga	2	[2902477, 2902479]	gly	G	glu	E	gaa	Missense	['agg', 'cgg']	[[2902489, 2902491], [2902494, 2902496]]	['tcggaacttccaagaccgtt', 'acttccaagaccgttaggag']
162412	2902479	+	CLJU_c26180	-	133	gga	1	[2902477, 2902479]	gly	G	arg	R	aga	Missense	cgg	[2902494, 2902496]	acttccaagaccgttaggag
162413	2902491	-	CLJU_c26180	-	129	cct	1	[2902491, 2902489]	pro	P	ser	S	tct	Missense	tgg	[2902480, 2902478]	gcgaccgctcctaacggtct
162414	2902493	-	CLJU_c26180	-	128	gct	2	[2902494, 2902492]	ala	A	val	V	gtt	Missense	tgg	[2902480, 2902478]	gcgaccgctcctaacggtct
162415	2902495	-	CLJU_c26180	-	127	acc	3	[2902497, 2902495]	thr	T	thr	T	act	Nonsense	tgg	[2902480, 2902478]	gcgaccgctcctaacggtct
162416	2902496	-	CLJU_c26180	-	127	acc	2	[2902497, 2902495]	thr	T	ile	I	atc	Missense	tgg	[2902480, 2902478]	gcgaccgctcctaacggtct
162417	2902499	-	CLJU_c26180	-	126	gcg	2	[2902500, 2902498]	ala	A	val	V	gtg	Missense	['cgg', 'tgg']	[[2902486, 2902484], [2902480, 2902478]]	['gcatcagcgaccgctcctaa', 'gcgaccgctcctaacggtct']
162418	2902502	-	CLJU_c26180	-	125	tca	2	[2902503, 2902501]	ser	S	leu	L	tta	Missense	cgg	[2902486, 2902484]	gcatcagcgaccgctcctaa
162419	2902505	-	CLJU_c26180	-	124	gca	2	[2902506, 2902504]	ala	A	val	V	gta	Missense	cgg	[2902486, 2902484]	gcatcagcgaccgctcctaa
162420	2902559	+	CLJU_c26180	-	106	aga	2	[2902558, 2902560]	arg	R	lys	K	aaa	Missense	cgg	[2902571, 2902573]	tataatttctcacacttcta
162421	2902588	+	CLJU_c26180	-	96	aag	3	[2902588, 2902590]	lys	K	lys	K	aaa	Nonsense	tgg	[2902605, 2902607]	tgactttaaattttcataat
162422	2902609	+	CLJU_c26180	-	89	agg	3	[2902609, 2902611]	arg	R	arg	R	aga	Nonsense	tgg	[2902624, 2902626]	ttggtcctgtcttgaaactt
162423	2902610	+	CLJU_c26180	-	89	agg	2	[2902609, 2902611]	arg	R	lys	K	aag	Missense	tgg	[2902624, 2902626]	ttggtcctgtcttgaaactt
162424	2902625	-	CLJU_c26180	-	84	cca	2	[2902626, 2902624]	pro	P	leu	L	cta	Missense	agg	[2902611, 2902609]	aattaccaaagtttcaagac
162425	2902626	-	CLJU_c26180	-	84	cca	1	[2902626, 2902624]	pro	P	ser	S	tca	Missense	agg	[2902611, 2902609]	aattaccaaagtttcaagac
162426	2902632	+	CLJU_c26180	-	82	gaa	1	[2902630, 2902632]	glu	E	lys	K	aaa	Missense	tgg	[2902645, 2902647]	ggtaattccataacatcatc
162427	2902633	+	CLJU_c26180	-	81	atg	3	[2902633, 2902635]	met_START	M	ile	I	ata	Missense	tgg	[2902645, 2902647]	ggtaattccataacatcatc
162428	2902646	-	CLJU_c26180	-	77	cca	2	[2902647, 2902645]	pro	P	leu	L	cta	Missense	tgg	[2902634, 2902632]	tatgacgccagatgatgtta
162429	2902647	-	CLJU_c26180	-	77	cca	1	[2902647, 2902645]	pro	P	ser	S	tca	Missense	tgg	[2902634, 2902632]	tatgacgccagatgatgtta
162430	2902649	-	CLJU_c26180	-	76	acg	2	[2902650, 2902648]	thr	T	met_START	M	atg	Missense	tgg	[2902634, 2902632]	tatgacgccagatgatgtta
162431	2902668	+	CLJU_c26180	-	70	gtt	1	[2902666, 2902668]	val	V	ile	I	att	Missense	tgg	[2902684, 2902686]	ataacttttattgctttgtt
162432	2902676	-	CLJU_c26180	-	67	gca	2	[2902677, 2902675]	ala	A	val	V	gta	Missense	tgg	[2902663, 2902661]	aacaaagcaataaaagttat
162433	2902681	-	CLJU_c26180	-	65	aac	3	[2902683, 2902681]	asn	N	asn	N	aat	Nonsense	tgg	[2902663, 2902661]	aacaaagcaataaaagttat
162434	2902712	-	CLJU_c26180	-	55	gct	2	[2902713, 2902711]	ala	A	val	V	gtt	Missense	tgg	[2902697, 2902695]	tattgcttgtggacaatgta
162435	2902737	-	CLJU_c26180	-	47	cat	1	[2902737, 2902735]	his	H	tyr	Y	tat	Missense	tgg	[2902723, 2902721]	gtagatcatagtcgagtatt
162436	2902758	+	CLJU_c26180	-	40	gat	1	[2902756, 2902758]	asp	D	asn	N	aat	Missense	tgg	[2902771, 2902773]	attttatcttctataaataa
162437	2902788	+	CLJU_c26180	-	30	gta	1	[2902786, 2902788]	val	V	ile	I	ata	Missense	agg	[2902806, 2902808]	tacttttacacagagtccac
162438	2902794	+	CLJU_c26180	-	28	gta	1	[2902792, 2902794]	val	V	ile	I	ata	Missense	agg	[2902806, 2902808]	tacttttacacagagtccac
162439	2902798	-	CLJU_c26180	-	26	ctc	3	[2902800, 2902798]	leu	L	leu	L	ctt	Nonsense	agg	[2902781, 2902779]	actctgtgtaaaagtatgta
162440	2902800	-	CLJU_c26180	-	26	ctc	1	[2902800, 2902798]	leu	L	phe	F	ttc	Missense	agg	[2902781, 2902779]	actctgtgtaaaagtatgta
162441	2902819	-	CLJU_c26180	-	19	aac	3	[2902821, 2902819]	asn	N	asn	N	aat	Nonsense	tgg	[2902804, 2902802]	aaaaacaaatgtacaacctg
162442	2902856	+	CLJU_c26180	-	7	cga	2	[2902855, 2902857]	arg	R	gln	Q	caa	Missense	tgg	[2902870, 2902872]	taaaatcgaccagtttttaa
162443	2902859	+	CLJU_c26180	-	6	ggt	2	[2902858, 2902860]	gly	G	asp	D	gat	Missense	tgg	[2902870, 2902872]	taaaatcgaccagtttttaa
162444	2902872	-	CLJU_c26180	-	2	cca	1	[2902872, 2902870]	pro	P	ser	S	tca	Missense	tgg	[2902861, 2902859]	atatctatgccattaaaaac
162445	2902939	+	CLJU_c26190	-	207	gtt	1	[2902937, 2902939]	val	V	ile	I	att	Missense	tgg	[2902958, 2902960]	acatcatcatcgatttcttc
162446	2902942	+	CLJU_c26190	-	206	gat	1	[2902940, 2902942]	asp	D	asn	N	aat	Missense	tgg	[2902958, 2902960]	acatcatcatcgatttcttc
162447	2902945	+	CLJU_c26190	-	205	gat	1	[2902943, 2902945]	asp	D	asn	N	aat	Missense	tgg	[2902958, 2902960]	acatcatcatcgatttcttc
162448	2902981	-	CLJU_c26190	-	193	ctg	1	[2902981, 2902979]	leu	L	leu	L	ttg	Nonsense	tgg	[2902970, 2902968]	ataagtatgctgagagtagt
162449	2903013	-	CLJU_c26190	-	182	gca	2	[2903014, 2903012]	ala	A	val	V	gta	Missense	agg	[2902994, 2902992]	gcaataatagcattgtatat
162450	2903048	-	CLJU_c26190	-	170	gac	3	[2903050, 2903048]	asp	D	asp	D	gat	Nonsense	cgg	[2903037, 2903035]	ggttggtgactttaaagaaa
162451	2903079	-	CLJU_c26190	-	160	tca	2	[2903080, 2903078]	ser	S	leu	L	tta	Missense	tgg	[2903066, 2903064]	atttcatcaattattaatta
162452	2903082	-	CLJU_c26190	-	159	tca	2	[2903083, 2903081]	ser	S	leu	L	tta	Missense	tgg	[2903066, 2903064]	atttcatcaattattaatta
162453	2903116	-	CLJU_c26190	-	148	cat	1	[2903116, 2903114]	his	H	tyr	Y	tat	Missense	agg	[2903102, 2903100]	gttttacatgaagtatataa
162454	2903159	-	CLJU_c26190	-	133	ttc	3	[2903161, 2903159]	phe	F	phe	F	ttt	Nonsense	tgg	[2903145, 2903143]	aagtttcttttcaagggcaa
162455	2903174	+	CLJU_c26190	-	128	aag	3	[2903174, 2903176]	lys	K	lys	K	aaa	Nonsense	['tgg', 'cgg']	[[2903189, 2903191], [2903192, 2903194]]	['aataacttagctttttttgc', 'aacttagctttttttgctgg']
162456	2903179	+	CLJU_c26190	-	127	gct	1	[2903177, 2903179]	ala	A	thr	T	act	Missense	cgg	[2903192, 2903194]	aacttagctttttttgctgg
162457	2903226	-	CLJU_c26190	-	111	tct	2	[2903227, 2903225]	ser	S	phe	F	ttt	Missense	tgg	[2903211, 2903209]	tgtatctgaaattcatgggg
162458	2903257	+	CLJU_c26190	-	101	gat	1	[2903255, 2903257]	asp	D	asn	N	aat	Missense	tgg	[2903273, 2903275]	ttatcaatgttgtaatactc
162459	2903264	-	CLJU_c26190	-	98	tac	3	[2903266, 2903264]	tyr	Y	tyr	Y	tat	Nonsense	agg	[2903253, 2903251]	agagtattacaacattgata
162460	2903293	+	CLJU_c26190	-	89	gtt	1	[2903291, 2903293]	val	V	ile	I	att	Missense	tgg	[2903312, 2903314]	actatcttcagaatttgaaa
162461	2903297	+	CLJU_c26190	-	87	aag	3	[2903297, 2903299]	lys	K	lys	K	aaa	Nonsense	tgg	[2903312, 2903314]	actatcttcagaatttgaaa
162462	2903300	+	CLJU_c26190	-	86	ctg	3	[2903300, 2903302]	leu	L	leu	L	cta	Nonsense	tgg	[2903312, 2903314]	actatcttcagaatttgaaa
162463	2903349	-	CLJU_c26190	-	70	aca	2	[2903350, 2903348]	thr	T	ile	I	ata	Missense	agg	[2903330, 2903328]	acaaagataaatagtgaagt
162464	2903361	+	CLJU_c26190	-	66	agc	2	[2903360, 2903362]	ser	S	asn	N	aac	Missense	agg	[2903377, 2903379]	atagcttaaaaatgctttaa
162465	2903370	-	CLJU_c26190	-	63	gca	2	[2903371, 2903369]	ala	A	val	V	gta	Missense	tgg	[2903354, 2903352]	aaagcatttttaagctatta
162466	2903414	-	CLJU_c26190	-	48	tac	3	[2903416, 2903414]	tyr	Y	tyr	Y	tat	Nonsense	agg	[2903400, 2903398]	tagttactattttaaaagta
162467	2903442	-	CLJU_c26190	-	39	gct	2	[2903443, 2903441]	ala	A	val	V	gtt	Missense	agg	[2903429, 2903427]	aaagaggctaattgttctaa
162468	2903459	-	CLJU_c26190	-	33	gac	3	[2903461, 2903459]	asp	D	asp	D	gat	Nonsense	agg	[2903445, 2903443]	actggacatggtggcaaaag
162469	2903464	-	CLJU_c26190	-	32	ctg	1	[2903464, 2903462]	leu	L	leu	L	ttg	Nonsense	agg	[2903445, 2903443]	actggacatggtggcaaaag
162470	2903466	-	CLJU_c26190	-	31	tca	2	[2903467, 2903465]	ser	S	leu	L	tta	Missense	tgg	[2903454, 2903452]	aaaaatgtcactggacatgg
162471	2903503	-	CLJU_c26190	-	19	cta	1	[2903503, 2903501]	leu	L	leu	L	tta	Nonsense	['agg', 'tgg']	[[2903487, 2903485], [2903484, 2903482]]	['aacgctagagtgtatttgta', 'gctagagtgtatttgtaagg']
162472	2903505	-	CLJU_c26190	-	18	acg	2	[2903506, 2903504]	thr	T	met_START	M	atg	Missense	agg	[2903487, 2903485]	aacgctagagtgtatttgta
162473	2903523	+	CLJU_c26190	-	12	agt	2	[2903522, 2903524]	ser	S	asn	N	aat	Missense	agg	[2903534, 2903536]	attatttgacttcttcttat
162474	2903537	+	CLJU_c26190	-	7	gag	3	[2903537, 2903539]	glu	E	glu	E	gaa	Nonsense	agg	[2903552, 2903554]	ataggctccatcccaacttt
162475	2903539	+	CLJU_c26190	-	7	gag	1	[2903537, 2903539]	glu	E	lys	K	aag	Missense	agg	[2903552, 2903554]	ataggctccatcccaacttt
162476	2903540	+	CLJU_c26190	-	6	atg	3	[2903540, 2903542]	met_START	M	ile	I	ata	Missense	agg	[2903552, 2903554]	ataggctccatcccaacttt
162477	2903553	-	CLJU_c26190	-	2	cct	2	[2903554, 2903552]	pro	P	leu	L	ctt	Missense	tgg	[2903541, 2903539]	atgtatgcctaaagttggga
162478	2903554	-	CLJU_c26190	-	2	cct	1	[2903554, 2903552]	pro	P	ser	S	tct	Missense	tgg	[2903541, 2903539]	atgtatgcctaaagttggga
162479	2903774	+	CLJU_c26200	-	250	gaa	1	[2903772, 2903774]	glu	E	lys	K	aaa	Missense	tgg	[2903793, 2903795]	tccatatattctccatcctt
162480	2903775	+	CLJU_c26200	-	249	atg	3	[2903775, 2903777]	met_START	M	ile	I	ata	Missense	tgg	[2903793, 2903795]	tccatatattctccatcctt
162481	2903794	-	CLJU_c26200	-	243	cca	2	[2903795, 2903793]	pro	P	leu	L	cta	Missense	tgg	[2903776, 2903774]	tccaaaggatggagaatata
162482	2903795	-	CLJU_c26200	-	243	cca	1	[2903795, 2903793]	pro	P	ser	S	tca	Missense	tgg	[2903776, 2903774]	tccaaaggatggagaatata
162483	2903800	-	CLJU_c26200	-	241	tct	2	[2903801, 2903799]	ser	S	phe	F	ttt	Missense	tgg	[2903787, 2903785]	caggtttctattccaaagga
162484	2903807	-	CLJU_c26200	-	239	cag	1	[2903807, 2903805]	gln	Q	STOP	*	tag	Nonsense (stop)	agg	[2903791, 2903789]	aggacaggtttctattccaa
162485	2903818	-	CLJU_c26200	-	235	tca	2	[2903819, 2903817]	ser	S	leu	L	tta	Missense	agg	[2903806, 2903804]	ggataattcacttttaggac
162486	2903843	-	CLJU_c26200	-	227	cta	1	[2903843, 2903841]	leu	L	leu	L	tta	Nonsense	agg	[2903827, 2903825]	ggaactaagaagttttttaa
162487	2903862	-	CLJU_c26200	-	220	tgc	3	[2903864, 2903862]	cys	C	cys	C	tgt	Nonsense	agg	[2903848, 2903846]	tcactgcagtcttatgagaa
162488	2903865	-	CLJU_c26200	-	219	cac	3	[2903867, 2903865]	his	H	his	H	cat	Nonsense	agg	[2903848, 2903846]	tcactgcagtcttatgagaa
162489	2903867	-	CLJU_c26200	-	219	cac	1	[2903867, 2903865]	his	H	tyr	Y	tac	Missense	agg	[2903848, 2903846]	tcactgcagtcttatgagaa
162490	2903885	-	CLJU_c26200	-	213	cac	1	[2903885, 2903883]	his	H	tyr	Y	tac	Missense	tgg	[2903873, 2903871]	ttgttgttcacatggaggct
162491	2903888	+	CLJU_c26200	-	212	gtt	1	[2903886, 2903888]	val	V	ile	I	att	Missense	['tgg', 'tgg']	[[2903900, 2903902], [2903907, 2903909]]	['catgtgaacaacaatcactt', 'acaacaatcactttggattt']
162492	2903891	+	CLJU_c26200	-	211	gtt	1	[2903889, 2903891]	val	V	ile	I	att	Missense	tgg	[2903907, 2903909]	acaacaatcactttggattt
162493	2903895	+	CLJU_c26200	-	209	gtg	3	[2903895, 2903897]	val	V	val	V	gta	Nonsense	tgg	[2903907, 2903909]	acaacaatcactttggattt
162494	2903936	+	CLJU_c26200	-	196	gat	1	[2903934, 2903936]	asp	D	asn	N	aat	Missense	['tgg', 'agg']	[[2903948, 2903950], [2903955, 2903957]]	['aaatatatcctctttattca', 'tcctctttattcatggtaat']
162495	2903937	+	CLJU_c26200	-	195	gag	3	[2903937, 2903939]	glu	E	glu	E	gaa	Nonsense	['tgg', 'agg']	[[2903948, 2903950], [2903955, 2903957]]	['aaatatatcctctttattca', 'tcctctttattcatggtaat']
162496	2903939	+	CLJU_c26200	-	195	gag	1	[2903937, 2903939]	glu	E	lys	K	aag	Missense	agg	[2903955, 2903957]	tcctctttattcatggtaat
162497	2903949	-	CLJU_c26200	-	191	acc	3	[2903951, 2903949]	thr	T	thr	T	act	Nonsense	agg	[2903938, 2903936]	tcctattaccatgaataaag
162498	2903950	-	CLJU_c26200	-	191	acc	2	[2903951, 2903949]	thr	T	ile	I	atc	Missense	agg	[2903938, 2903936]	tcctattaccatgaataaag
162499	2903956	-	CLJU_c26200	-	189	cct	2	[2903957, 2903955]	pro	P	leu	L	ctt	Missense	agg	[2903938, 2903936]	tcctattaccatgaataaag
162500	2903957	-	CLJU_c26200	-	189	cct	1	[2903957, 2903955]	pro	P	ser	S	tct	Missense	agg	[2903938, 2903936]	tcctattaccatgaataaag
162501	2903978	-	CLJU_c26200	-	182	cag	1	[2903978, 2903976]	gln	Q	STOP	*	tag	Nonsense (stop)	agg	[2903964, 2903962]	gctgcacagttgacagaggg
162502	2903980	-	CLJU_c26200	-	181	gca	2	[2903981, 2903979]	ala	A	val	V	gta	Missense	['agg', 'agg']	[[2903968, 2903966], [2903964, 2903962]]	['aggtgctgcacagttgacag', 'gctgcacagttgacagaggg']
162503	2903983	-	CLJU_c26200	-	180	gct	2	[2903984, 2903982]	ala	A	val	V	gtt	Missense	['agg', 'agg']	[[2903968, 2903966], [2903964, 2903962]]	['aggtgctgcacagttgacag', 'gctgcacagttgacagaggg']
162504	2903990	+	CLJU_c26200	-	178	gca	1	[2903988, 2903990]	ala	A	thr	T	aca	Missense	agg	[2904009, 2904011]	gcaaaaataacaactaattc
162505	2904055	-	CLJU_c26200	-	156	aca	2	[2904056, 2904054]	thr	T	ile	I	ata	Missense	tgg	[2904043, 2904041]	aggggatacagtatggtgtt
162506	2904059	+	CLJU_c26200	-	155	gat	1	[2904057, 2904059]	asp	D	asn	N	aat	Missense	agg	[2904077, 2904079]	atcccctgttatatataatg
162507	2904060	+	CLJU_c26200	-	154	ggg	3	[2904060, 2904062]	gly	G	gly	G	gga	Nonsense	agg	[2904077, 2904079]	atcccctgttatatataatg
162508	2904061	+	CLJU_c26200	-	154	ggg	2	[2904060, 2904062]	gly	G	glu	E	gag	Missense	agg	[2904077, 2904079]	atcccctgttatatataatg
162509	2904062	+	CLJU_c26200	-	154	ggg	1	[2904060, 2904062]	gly	G	arg	R	agg	Missense	agg	[2904077, 2904079]	atcccctgttatatataatg
162510	2904064	-	CLJU_c26200	-	153	aca	2	[2904065, 2904063]	thr	T	ile	I	ata	Missense	tgg	[2904050, 2904048]	atataacaggggatacagta
162511	2904076	-	CLJU_c26200	-	149	tca	2	[2904077, 2904075]	ser	S	leu	L	tta	Missense	agg	[2904063, 2904061]	gaaccctcattatatataac
162512	2904078	-	CLJU_c26200	-	148	ccc	3	[2904080, 2904078]	pro	P	pro	P	cct	Nonsense	agg	[2904063, 2904061]	gaaccctcattatatataac
162513	2904079	-	CLJU_c26200	-	148	ccc	2	[2904080, 2904078]	pro	P	leu	L	ctc	Missense	agg	[2904063, 2904061]	gaaccctcattatatataac
162514	2904080	-	CLJU_c26200	-	148	ccc	1	[2904080, 2904078]	pro	P	ser	S	tcc	Missense	agg	[2904063, 2904061]	gaaccctcattatatataac
162515	2904125	-	CLJU_c26200	-	133	caa	1	[2904125, 2904123]	gln	Q	STOP	*	taa	Nonsense (stop)	agg	[2904108, 2904106]	aaacaaatggggatagtttc
162516	2904164	-	CLJU_c26200	-	120	cgt	1	[2904164, 2904162]	arg	R	cys	C	tgt	Missense	tgg	[2904147, 2904145]	aaacgtgtagggggtcaaca
162517	2904187	+	CLJU_c26200	-	112	tgt	2	[2904186, 2904188]	cys	C	tyr	Y	tat	Missense	tgg	[2904204, 2904206]	caacaacaatctttttcaat
162518	2904190	+	CLJU_c26200	-	111	tgt	2	[2904189, 2904191]	cys	C	tyr	Y	tat	Missense	tgg	[2904204, 2904206]	caacaacaatctttttcaat
162519	2904248	+	CLJU_c26200	-	92	gat	1	[2904246, 2904248]	asp	D	asn	N	aat	Missense	agg	[2904267, 2904269]	tcctcactctgacagaatat
162520	2904249	+	CLJU_c26200	-	91	gag	3	[2904249, 2904251]	glu	E	glu	E	gaa	Nonsense	agg	[2904267, 2904269]	tcctcactctgacagaatat
162521	2904251	+	CLJU_c26200	-	91	gag	1	[2904249, 2904251]	glu	E	lys	K	aag	Missense	agg	[2904267, 2904269]	tcctcactctgacagaatat
162522	2904253	+	CLJU_c26200	-	90	agt	2	[2904252, 2904254]	ser	S	asn	N	aat	Missense	agg	[2904267, 2904269]	tcctcactctgacagaatat
162523	2904255	+	CLJU_c26200	-	89	cag	3	[2904255, 2904257]	gln	Q	gln	Q	caa	Nonsense	agg	[2904267, 2904269]	tcctcactctgacagaatat
162524	2904261	-	CLJU_c26200	-	87	ttc	3	[2904263, 2904261]	phe	F	phe	F	ttt	Nonsense	agg	[2904250, 2904248]	acctatattctgtcagagtg
162525	2904268	-	CLJU_c26200	-	85	cct	2	[2904269, 2904267]	pro	P	leu	L	ctt	Missense	agg	[2904250, 2904248]	acctatattctgtcagagtg
162526	2904269	-	CLJU_c26200	-	85	cct	1	[2904269, 2904267]	pro	P	ser	S	tct	Missense	agg	[2904250, 2904248]	acctatattctgtcagagtg
162527	2904311	-	CLJU_c26200	-	71	cat	1	[2904311, 2904309]	his	H	tyr	Y	tat	Missense	cgg	[2904298, 2904296]	cagcgatcattttgatgaaa
162528	2904315	-	CLJU_c26200	-	69	agc	3	[2904317, 2904315]	ser	S	ser	S	agt	Nonsense	cgg	[2904298, 2904296]	cagcgatcattttgatgaaa
162529	2904316	+	CLJU_c26200	-	69	agc	2	[2904315, 2904317]	ser	S	asn	N	aac	Missense	agg	[2904334, 2904336]	cgctgtgcatatgagttaaa
162530	2904321	+	CLJU_c26200	-	67	atg	3	[2904321, 2904323]	met_START	M	ile	I	ata	Missense	agg	[2904334, 2904336]	cgctgtgcatatgagttaaa
162531	2904353	+	CLJU_c26200	-	57	gta	1	[2904351, 2904353]	val	V	ile	I	ata	Missense	agg	[2904372, 2904374]	acaatatcattgacatcaat
162532	2904359	+	CLJU_c26200	-	55	gat	1	[2904357, 2904359]	asp	D	asn	N	aat	Missense	agg	[2904372, 2904374]	acaatatcattgacatcaat
162533	2904368	+	CLJU_c26200	-	52	gat	1	[2904366, 2904368]	asp	D	asn	N	aat	Missense	tgg	[2904387, 2904389]	tcaataggcaattccaccag
162534	2904375	+	CLJU_c26200	-	49	ttg	3	[2904375, 2904377]	leu	L	leu	L	tta	Nonsense	tgg	[2904387, 2904389]	tcaataggcaattccaccag
162535	2904400	+	CLJU_c26200	-	41	aga	2	[2904399, 2904401]	arg	R	lys	K	aaa	Missense	agg	[2904414, 2904416]	ctatttctatttgacacatt
162536	2904408	+	CLJU_c26200	-	38	gtg	3	[2904408, 2904410]	val	V	val	V	gta	Nonsense	agg	[2904423, 2904425]	tttgacacattaggaatata
162537	2904410	+	CLJU_c26200	-	38	gtg	1	[2904408, 2904410]	val	V	met_START	M	atg	Missense	agg	[2904423, 2904425]	tttgacacattaggaatata
162538	2904433	+	CLJU_c26200	-	30	gga	2	[2904432, 2904434]	gly	G	glu	E	gaa	Missense	tgg	[2904450, 2904452]	gttccttttttactaagcac
162539	2904434	+	CLJU_c26200	-	30	gga	1	[2904432, 2904434]	gly	G	arg	R	aga	Missense	tgg	[2904450, 2904452]	gttccttttttactaagcac
162540	2904446	-	CLJU_c26200	-	26	ctt	1	[2904446, 2904444]	leu	L	phe	F	ttt	Missense	agg	[2904435, 2904433]	gatccagtgcttagtaaaaa
162541	2904451	-	CLJU_c26200	-	24	cca	2	[2904452, 2904450]	pro	P	leu	L	cta	Missense	agg	[2904435, 2904433]	gatccagtgcttagtaaaaa
162542	2904452	-	CLJU_c26200	-	24	cca	1	[2904452, 2904450]	pro	P	ser	S	tca	Missense	agg	[2904435, 2904433]	gatccagtgcttagtaaaaa
162543	2904486	+	CLJU_c26200	-	12	agg	3	[2904486, 2904488]	arg	R	arg	R	aga	Nonsense	tgg	[2904499, 2904501]	taattagccttaatgttgca
162544	2904487	+	CLJU_c26200	-	12	agg	2	[2904486, 2904488]	arg	R	lys	K	aag	Missense	tgg	[2904499, 2904501]	taattagccttaatgttgca
162545	2904500	-	CLJU_c26200	-	8	cat	1	[2904500, 2904498]	his	H	tyr	Y	tat	Missense	agg	[2904488, 2904486]	ttatacgccatgcaacatta
162546	2904501	-	CLJU_c26200	-	7	cgc	3	[2904503, 2904501]	arg	R	arg	R	cgt	Nonsense	agg	[2904488, 2904486]	ttatacgccatgcaacatta
162547	2904503	-	CLJU_c26200	-	7	cgc	1	[2904503, 2904501]	arg	R	cys	C	tgc	Missense	agg	[2904488, 2904486]	ttatacgccatgcaacatta
162548	2904651	-	CLJU_c26210	+	8	aag	3	[2904651, 2904649]	lys	K	lys	K	aaa	Nonsense	tgg	[2904638, 2904636]	ttaaaatctttatatctgtt
162549	2904660	+	CLJU_c26210	+	11	acc	3	[2904658, 2904660]	thr	T	thr	T	act	Nonsense	agg	[2904679, 2904681]	ccttattaaaagaaaattct
162550	2904677	+	CLJU_c26210	+	17	tct	2	[2904676, 2904678]	ser	S	phe	F	ttt	Missense	tgg	[2904688, 2904690]	aagaaaattctaggcttcaa
162551	2904680	-	CLJU_c26210	+	18	agg	2	[2904681, 2904679]	arg	R	lys	K	aag	Missense	agg	[2904661, 2904659]	cctagaattttcttttaata
162552	2904682	+	CLJU_c26210	+	19	ctt	1	[2904682, 2904684]	leu	L	phe	F	ttt	Missense	tgg	[2904699, 2904701]	aggcttcaatggcgtgaaat
162553	2904685	+	CLJU_c26210	+	20	caa	1	[2904685, 2904687]	gln	Q	STOP	*	taa	Nonsense (stop)	tgg	[2904699, 2904701]	aggcttcaatggcgtgaaat
162554	2904734	+	CLJU_c26210	+	36	gca	2	[2904733, 2904735]	ala	A	val	V	gta	Missense	tgg	[2904752, 2904754]	agcaaatagaattaagaaaa
162555	2904843	-	CLJU_c26210	+	72	atg	3	[2904843, 2904841]	met_START	M	ile	I	ata	Missense	agg	[2904826, 2904824]	tttcataaaaacagttatat
162556	2904862	-	CLJU_c26210	+	79	gct	1	[2904864, 2904862]	ala	A	thr	T	act	Missense	agg	[2904850, 2904848]	tataaaagcaggatgattgg
162557	2904877	-	CLJU_c26210	+	84	gtt	1	[2904879, 2904877]	val	V	ile	I	att	Missense	agg	[2904861, 2904859]	ttaacaaattgtataaaagc
162558	2904894	+	CLJU_c26210	+	89	ttc	3	[2904892, 2904894]	phe	F	phe	F	ttt	Nonsense	agg	[2904910, 2904912]	aattcataattgagtgccac
162559	2904906	+	CLJU_c26210	+	93	tgc	3	[2904904, 2904906]	cys	C	cys	C	tgt	Nonsense	['cgg', 'tgg']	[[2904918, 2904920], [2904924, 2904926]]	['attgagtgccacaggataag', 'tgccacaggataagcggaga']
162560	2904907	+	CLJU_c26210	+	94	cac	1	[2904907, 2904909]	his	H	tyr	Y	tac	Missense	['cgg', 'tgg']	[[2904918, 2904920], [2904924, 2904926]]	['attgagtgccacaggataag', 'tgccacaggataagcggaga']
162561	2904909	+	CLJU_c26210	+	94	cac	3	[2904907, 2904909]	his	H	his	H	cat	Nonsense	tgg	[2904924, 2904926]	tgccacaggataagcggaga
162562	2904919	-	CLJU_c26210	+	98	gga	1	[2904921, 2904919]	gly	G	arg	R	aga	Missense	tgg	[2904908, 2904906]	agccatctccgcttatcctg
162563	2904920	-	CLJU_c26210	+	98	gga	2	[2904921, 2904919]	gly	G	glu	E	gaa	Missense	tgg	[2904908, 2904906]	agccatctccgcttatcctg
162564	2904922	-	CLJU_c26210	+	99	gat	1	[2904924, 2904922]	asp	D	asn	N	aat	Missense	tgg	[2904908, 2904906]	agccatctccgcttatcctg
162565	2904925	-	CLJU_c26210	+	100	ggc	1	[2904927, 2904925]	gly	G	ser	S	agc	Missense	tgg	[2904908, 2904906]	agccatctccgcttatcctg
162566	2904926	-	CLJU_c26210	+	100	ggc	2	[2904927, 2904925]	gly	G	asp	D	gac	Missense	tgg	[2904908, 2904906]	agccatctccgcttatcctg
162567	2904927	+	CLJU_c26210	+	100	ggc	3	[2904925, 2904927]	gly	G	gly	G	ggt	Nonsense	agg	[2904941, 2904943]	agatggctgctatttattaa
162568	2904930	+	CLJU_c26210	+	101	tgc	3	[2904928, 2904930]	cys	C	cys	C	tgt	Nonsense	agg	[2904941, 2904943]	agatggctgctatttattaa
162569	2904975	+	CLJU_c26210	+	116	tgc	3	[2904973, 2904975]	cys	C	cys	C	tgt	Nonsense	agg	[2904993, 2904995]	tgcttgttaaataaaatttt
162570	2905012	+	CLJU_c26210	+	129	cta	1	[2905012, 2905014]	leu	L	leu	L	tta	Nonsense	agg	[2905030, 2905032]	gtctaaatatatctattagt
162571	2905071	-	CLJU_c26220	-	268	tct	2	[2905072, 2905070]	ser	S	phe	F	ttt	Missense	tgg	[2905053, 2905051]	ttctgtgaaggtaaaaaaat
162572	2905080	-	CLJU_c26220	-	265	tca	2	[2905081, 2905079]	ser	S	leu	L	tta	Missense	agg	[2905065, 2905063]	ttactcaaaaatttctgtga
162573	2905082	-	CLJU_c26220	-	264	tac	3	[2905084, 2905082]	tyr	Y	tyr	Y	tat	Nonsense	agg	[2905065, 2905063]	ttactcaaaaatttctgtga
162574	2905156	-	CLJU_c26220	-	240	ctt	1	[2905156, 2905154]	leu	L	phe	F	ttt	Missense	tgg	[2905145, 2905143]	aataatcatcttaacatttg
162575	2905159	-	CLJU_c26220	-	239	cat	1	[2905159, 2905157]	his	H	tyr	Y	tat	Missense	tgg	[2905145, 2905143]	aataatcatcttaacatttg
162576	2905237	+	CLJU_c26220	-	213	gtt	1	[2905235, 2905237]	val	V	ile	I	att	Missense	tgg	[2905250, 2905252]	gttataacataaagtcctgc
162577	2905245	+	CLJU_c26220	-	210	gga	2	[2905244, 2905246]	gly	G	glu	E	gaa	Missense	tgg	[2905258, 2905260]	ataaagtcctgctggcttta
162578	2905246	+	CLJU_c26220	-	210	gga	1	[2905244, 2905246]	gly	G	arg	R	aga	Missense	tgg	[2905258, 2905260]	ataaagtcctgctggcttta
162579	2905259	-	CLJU_c26220	-	205	acc	3	[2905261, 2905259]	thr	T	thr	T	act	Nonsense	agg	[2905247, 2905245]	gaaaaaaccataaagccagc
162580	2905260	-	CLJU_c26220	-	205	acc	2	[2905261, 2905259]	thr	T	ile	I	atc	Missense	agg	[2905247, 2905245]	gaaaaaaccataaagccagc
162581	2905308	-	CLJU_c26220	-	189	act	2	[2905309, 2905307]	thr	T	ile	I	att	Missense	agg	[2905290, 2905288]	aacttatagatatttttata
162582	2905342	+	CLJU_c26220	-	178	gat	1	[2905340, 2905342]	asp	D	asn	N	aat	Missense	tgg	[2905358, 2905360]	taatcaagatagacacctaa
162583	2905345	-	CLJU_c26220	-	177	ctt	1	[2905345, 2905343]	leu	L	phe	F	ttt	Missense	tgg	[2905334, 2905332]	ggtgtctatcttgattatga
162584	2905349	-	CLJU_c26220	-	175	gtc	3	[2905351, 2905349]	val	V	val	V	gtt	Nonsense	tgg	[2905334, 2905332]	ggtgtctatcttgattatga
162585	2905429	+	CLJU_c26220	-	149	gac	1	[2905427, 2905429]	asp	D	asn	N	aac	Missense	cgg	[2905448, 2905450]	tcaatatcaaatttcatttt
162586	2905435	+	CLJU_c26220	-	147	gat	1	[2905433, 2905435]	asp	D	asn	N	aat	Missense	cgg	[2905448, 2905450]	tcaatatcaaatttcatttt
162587	2905471	-	CLJU_c26220	-	135	caa	1	[2905471, 2905469]	gln	Q	STOP	*	taa	Nonsense (stop)	agg	[2905454, 2905452]	aagcaagaattgttgttttt
162588	2905503	+	CLJU_c26220	-	124	agt	2	[2905502, 2905504]	ser	S	asn	N	aat	Missense	agg	[2905520, 2905522]	caactaatattagatataac
162589	2905580	+	CLJU_c26220	-	98	gag	3	[2905580, 2905582]	glu	E	glu	E	gaa	Nonsense	tgg	[2905599, 2905601]	cctccagtattttttgcttc
162590	2905582	+	CLJU_c26220	-	98	gag	1	[2905580, 2905582]	glu	E	lys	K	aag	Missense	tgg	[2905599, 2905601]	cctccagtattttttgcttc
162591	2905583	+	CLJU_c26220	-	97	ctg	3	[2905583, 2905585]	leu	L	leu	L	cta	Nonsense	tgg	[2905599, 2905601]	cctccagtattttttgcttc
162592	2905585	-	CLJU_c26220	-	97	ctg	1	[2905585, 2905583]	leu	L	leu	L	ttg	Nonsense	agg	[2905570, 2905568]	aaatactggaggaactcaat
162593	2905594	-	CLJU_c26220	-	94	caa	1	[2905594, 2905592]	gln	Q	STOP	*	taa	Nonsense (stop)	agg	[2905581, 2905579]	ccagaagcaaaaaatactgg
162594	2905600	-	CLJU_c26220	-	92	cag	1	[2905600, 2905598]	gln	Q	STOP	*	tag	Nonsense (stop)	['tgg', 'agg']	[[2905584, 2905582], [2905581, 2905579]]	['tgaccagaagcaaaaaatac', 'ccagaagcaaaaaatactgg']
162595	2905601	-	CLJU_c26220	-	91	gac	3	[2905603, 2905601]	asp	D	asp	D	gat	Nonsense	tgg	[2905584, 2905582]	tgaccagaagcaaaaaatac
162596	2905652	+	CLJU_c26220	-	74	aag	3	[2905652, 2905654]	lys	K	lys	K	aaa	Nonsense	tgg	[2905667, 2905669]	tagttctttattttctttaa
162597	2905675	+	CLJU_c26220	-	67	gat	1	[2905673, 2905675]	asp	D	asn	N	aat	Missense	agg	[2905692, 2905694]	tatctaaatcttttagagca
162598	2905681	+	CLJU_c26220	-	65	gat	1	[2905679, 2905681]	asp	D	asn	N	aat	Missense	agg	[2905692, 2905694]	tatctaaatcttttagagca
162599	2905705	+	CLJU_c26220	-	57	gta	1	[2905703, 2905705]	val	V	ile	I	ata	Missense	agg	[2905723, 2905725]	tacttcgtctaattgactat
162600	2905708	+	CLJU_c26220	-	56	gaa	1	[2905706, 2905708]	glu	E	lys	K	aaa	Missense	agg	[2905723, 2905725]	tacttcgtctaattgactat
162601	2905711	+	CLJU_c26220	-	55	gac	1	[2905709, 2905711]	asp	D	asn	N	aac	Missense	agg	[2905723, 2905725]	tacttcgtctaattgactat
162602	2905741	+	CLJU_c26220	-	45	ggc	1	[2905739, 2905741]	gly	G	ser	S	agc	Missense	agg	[2905760, 2905762]	ccattttcctttacaaatac
162603	2905747	+	CLJU_c26220	-	43	gaa	1	[2905745, 2905747]	glu	E	lys	K	aaa	Missense	agg	[2905760, 2905762]	ccattttcctttacaaatac
162604	2905748	+	CLJU_c26220	-	42	aag	3	[2905748, 2905750]	lys	K	lys	K	aaa	Nonsense	agg	[2905760, 2905762]	ccattttcctttacaaatac
162605	2905761	-	CLJU_c26220	-	38	cct	2	[2905762, 2905760]	pro	P	leu	L	ctt	Missense	['agg', 'tgg']	[[2905749, 2905747], [2905742, 2905740]]	['attgaaacctgtatttgtaa', 'cctgtatttgtaaaggaaaa']
162606	2905762	-	CLJU_c26220	-	38	cct	1	[2905762, 2905760]	pro	P	ser	S	tct	Missense	agg	[2905749, 2905747]	attgaaacctgtatttgtaa
162607	2905830	-	CLJU_c26220	-	15	gct	2	[2905831, 2905829]	ala	A	val	V	gtt	Missense	tgg	[2905814, 2905812]	ggggctttttctaagctgtc
162608	2905854	-	CLJU_c26220	-	7	tca	2	[2905855, 2905853]	ser	S	leu	L	tta	Missense	agg	[2905835, 2905833]	tcaaaaaaatatttaactat
162609	2906088	+	CLJU_c26230	+	24	ctt	1	[2906088, 2906090]	leu	L	phe	F	ttt	Missense	agg	[2906099, 2906101]	ataattttgcttaaaactgt
162610	2906125	+	CLJU_c26230	+	36	act	2	[2906124, 2906126]	thr	T	ile	I	att	Missense	tgg	[2906144, 2906146]	actgcagatataataaataa
162611	2906128	+	CLJU_c26230	+	37	gca	2	[2906127, 2906129]	ala	A	val	V	gta	Missense	tgg	[2906144, 2906146]	actgcagatataataaataa
162612	2906130	-	CLJU_c26230	+	38	gat	1	[2906132, 2906130]	asp	D	asn	N	aat	Missense	tgg	[2906118, 2906116]	tattatatctgcagttaatg
162613	2906166	+	CLJU_c26230	+	50	cat	1	[2906166, 2906168]	his	H	tyr	Y	tat	Missense	tgg	[2906183, 2906185]	attcattatgtattaagaac
162614	2906182	+	CLJU_c26230	+	55	act	2	[2906181, 2906183]	thr	T	ile	I	att	Missense	agg	[2906198, 2906200]	agaactggtggaataatgat
162615	2906201	+	CLJU_c26230	+	61	ggc	3	[2906199, 2906201]	gly	G	gly	G	ggt	Nonsense	agg	[2906216, 2906218]	ataggcactgctgtatttac
162616	2906203	+	CLJU_c26230	+	62	act	2	[2906202, 2906204]	thr	T	ile	I	att	Missense	agg	[2906216, 2906218]	ataggcactgctgtatttac
162617	2906287	-	CLJU_c26230	+	90	agc	2	[2906288, 2906286]	ser	S	asn	N	aac	Missense	tgg	[2906274, 2906272]	tattttgcttctaatatctc
162618	2906362	-	CLJU_c26230	+	115	aga	2	[2906363, 2906361]	arg	R	lys	K	aaa	Missense	['agg', 'tgg']	[[2906346, 2906344], [2906343, 2906341]]	['acatcttgtaattaaagatg', 'tcttgtaattaaagatgagg']
162619	2906365	-	CLJU_c26230	+	116	tgt	2	[2906366, 2906364]	cys	C	tyr	Y	tat	Missense	agg	[2906346, 2906344]	acatcttgtaattaaagatg
162620	2906417	-	CLJU_c26230	+	133	atg	3	[2906417, 2906415]	met_START	M	ile	I	ata	Missense	tgg	[2906403, 2906401]	aataatcatttcaaaaagca
162621	2906424	+	CLJU_c26230	+	136	cca	1	[2906424, 2906426]	pro	P	ser	S	tca	Missense	tgg	[2906443, 2906445]	tccagttccatttataactc
162622	2906425	+	CLJU_c26230	+	136	cca	2	[2906424, 2906426]	pro	P	leu	L	cta	Missense	tgg	[2906443, 2906445]	tccagttccatttataactc
162623	2906430	+	CLJU_c26230	+	138	cca	1	[2906430, 2906432]	pro	P	ser	S	tca	Missense	['tgg', 'agg']	[[2906443, 2906445], [2906447, 2906449]]	['tccagttccatttataactc', 'gttccatttataactctggt']
162624	2906431	+	CLJU_c26230	+	138	cca	2	[2906430, 2906432]	pro	P	leu	L	cta	Missense	['tgg', 'agg']	[[2906443, 2906445], [2906447, 2906449]]	['tccagttccatttataactc', 'gttccatttataactctggt']
162625	2906444	-	CLJU_c26230	+	142	ctg	3	[2906444, 2906442]	leu	L	leu	L	cta	Nonsense	['tgg', 'tgg']	[[2906432, 2906430], [2906426, 2906424]]	['attcctaccagagttataaa', 'accagagttataaatggaac']
162626	2906445	-	CLJU_c26230	+	143	gta	1	[2906447, 2906445]	val	V	ile	I	ata	Missense	['tgg', 'tgg']	[[2906432, 2906430], [2906426, 2906424]]	['attcctaccagagttataaa', 'accagagttataaatggaac']
162627	2906448	-	CLJU_c26230	+	144	gga	1	[2906450, 2906448]	gly	G	arg	R	aga	Missense	tgg	[2906432, 2906430]	attcctaccagagttataaa
162628	2906449	-	CLJU_c26230	+	144	gga	2	[2906450, 2906448]	gly	G	glu	E	gaa	Missense	tgg	[2906432, 2906430]	attcctaccagagttataaa
162629	2906467	+	CLJU_c26230	+	150	tcc	2	[2906466, 2906468]	ser	S	phe	F	ttc	Missense	tgg	[2906482, 2906484]	tttttccaaagataaatata
162630	2906468	+	CLJU_c26230	+	150	tcc	3	[2906466, 2906468]	ser	S	ser	S	tct	Nonsense	tgg	[2906482, 2906484]	tttttccaaagataaatata
162631	2906483	-	CLJU_c26230	+	155	atg	3	[2906483, 2906481]	met_START	M	ile	I	ata	Missense	tgg	[2906469, 2906467]	aagagccatatatttatctt
162632	2906484	-	CLJU_c26230	+	156	gct	1	[2906486, 2906484]	ala	A	thr	T	act	Missense	tgg	[2906469, 2906467]	aagagccatatatttatctt
162633	2906485	+	CLJU_c26230	+	156	gct	2	[2906484, 2906486]	ala	A	val	V	gtt	Missense	agg	[2906504, 2906506]	gctcttataatctctatagc
162634	2906487	+	CLJU_c26230	+	157	ctt	1	[2906487, 2906489]	leu	L	phe	F	ttt	Missense	agg	[2906504, 2906506]	gctcttataatctctatagc
162635	2906560	+	CLJU_c26230	+	181	tcg	2	[2906559, 2906561]	ser	S	leu	L	ttg	Missense	tgg	[2906576, 2906578]	ttatcgaataaaatccaagt
162636	2906583	-	CLJU_c26230	+	189	gat	1	[2906585, 2906583]	asp	D	asn	N	aat	Missense	tgg	[2906572, 2906570]	ttattttatctaacccaact
162637	2906607	+	CLJU_c26230	+	197	caa	1	[2906607, 2906609]	gln	Q	STOP	*	taa	Nonsense (stop)	agg	[2906618, 2906620]	agagtaaggcaatatatttc
162638	2906759	-	CLJU_c26230	+	247	atg	3	[2906759, 2906757]	met_START	M	ile	I	ata	Missense	tgg	[2906741, 2906739]	ttcattatagccattatagc
162639	2906770	+	CLJU_c26230	+	251	gct	2	[2906769, 2906771]	ala	A	val	V	gtt	Missense	['tgg', 'tgg']	[[2906784, 2906786], [2906789, 2906791]]	['tttgtgctgttgctgtctta', 'gctgttgctgtcttatggtt']
162640	2906776	+	CLJU_c26230	+	253	gct	2	[2906775, 2906777]	ala	A	val	V	gtt	Missense	tgg	[2906789, 2906791]	gctgttgctgtcttatggtt
162641	2906794	+	CLJU_c26230	+	259	aca	2	[2906793, 2906795]	thr	T	ile	I	ata	Missense	agg	[2906810, 2906812]	ggaacaataagaataagtag
162642	2906820	+	CLJU_c26230	+	268	cag	1	[2906820, 2906822]	gln	Q	STOP	*	tag	Nonsense (stop)	tgg	[2906836, 2906838]	tatgcaggtaggagatatta
162643	2906853	-	CLJU_c26230	+	279	gca	1	[2906855, 2906853]	ala	A	thr	T	aca	Missense	cgg	[2906841, 2906839]	tattattgcatattcaataa
162644	2906854	+	CLJU_c26230	+	279	gca	2	[2906853, 2906855]	ala	A	val	V	gta	Missense	tgg	[2906866, 2906868]	tgaatatgcaataataatat
162645	2906870	+	CLJU_c26230	+	284	gtc	3	[2906868, 2906870]	val	V	val	V	gtt	Nonsense	tgg	[2906881, 2906883]	aatattggtctacctagtaa
162646	2906886	-	CLJU_c26230	+	290	gtt	1	[2906888, 2906886]	val	V	ile	I	att	Missense	agg	[2906875, 2906873]	atacaataacagccattact
162647	2906892	-	CLJU_c26230	+	292	gta	1	[2906894, 2906892]	val	V	ile	I	ata	Missense	agg	[2906875, 2906873]	atacaataacagccattact
162648	2906910	+	CLJU_c26230	+	298	cgt	1	[2906910, 2906912]	arg	R	cys	C	tgt	Missense	agg	[2906928, 2906930]	cacgtgccagcacctgttca
162649	2906914	+	CLJU_c26230	+	299	gcc	2	[2906913, 2906915]	ala	A	val	V	gtc	Missense	agg	[2906928, 2906930]	cacgtgccagcacctgttca
162650	2906915	+	CLJU_c26230	+	299	gcc	3	[2906913, 2906915]	ala	A	ala	A	gct	Nonsense	agg	[2906928, 2906930]	cacgtgccagcacctgttca
162651	2906920	+	CLJU_c26230	+	301	acc	2	[2906919, 2906921]	thr	T	ile	I	atc	Missense	tgg	[2906938, 2906940]	cacctgttcaaggcgtatat
162652	2906921	+	CLJU_c26230	+	301	acc	3	[2906919, 2906921]	thr	T	thr	T	act	Nonsense	tgg	[2906938, 2906940]	cacctgttcaaggcgtatat
162653	2906923	-	CLJU_c26230	+	302	tgt	2	[2906924, 2906922]	cys	C	tyr	Y	tat	Missense	tgg	[2906909, 2906907]	cttgaacaggtgctggcacg
162654	2906926	+	CLJU_c26230	+	303	tca	2	[2906925, 2906927]	ser	S	leu	L	tta	Missense	tgg	[2906938, 2906940]	cacctgttcaaggcgtatat
162655	2906929	-	CLJU_c26230	+	304	agg	2	[2906930, 2906928]	arg	R	lys	K	aag	Missense	tgg	[2906916, 2906914]	tatacgccttgaacaggtgc
162656	2906930	-	CLJU_c26230	+	304	agg	3	[2906930, 2906928]	arg	R	arg	R	aga	Nonsense	tgg	[2906916, 2906914]	tatacgccttgaacaggtgc
162657	2906932	-	CLJU_c26230	+	305	cgt	2	[2906933, 2906931]	arg	R	his	H	cat	Missense	tgg	[2906916, 2906914]	tatacgccttgaacaggtgc
162658	2906939	-	CLJU_c26230	+	307	ttg	3	[2906939, 2906937]	leu	L	leu	L	tta	Nonsense	agg	[2906922, 2906920]	ttccaatatacgccttgaac
162659	2906940	-	CLJU_c26230	+	308	gaa	1	[2906942, 2906940]	glu	E	lys	K	aaa	Missense	agg	[2906922, 2906920]	ttccaatatacgccttgaac
162660	2906973	-	CLJU_c26230	+	319	gaa	1	[2906975, 2906973]	glu	E	lys	K	aaa	Missense	agg	[2906960, 2906958]	actttttcatctactatttc
162661	2906979	-	CLJU_c26230	+	321	gta	1	[2906981, 2906979]	val	V	ile	I	ata	Missense	agg	[2906960, 2906958]	actttttcatctactatttc
162662	2907008	-	CLJU_c26230	+	330	aag	3	[2907008, 2907006]	lys	K	lys	K	aaa	Nonsense	tgg	[2906991, 2906989]	ggtctttatattatttgaaa
162663	2907010	+	CLJU_c26230	+	331	acc	2	[2907009, 2907011]	thr	T	ile	I	atc	Missense	agg	[2907021, 2907023]	atataaagaccttagaattc
162664	2907023	-	CLJU_c26230	+	335	agg	3	[2907023, 2907021]	arg	R	arg	R	aga	Nonsense	agg	[2907012, 2907010]	tgtgacattcctgaattcta
162665	2907027	-	CLJU_c26230	+	337	gtc	1	[2907029, 2907027]	val	V	ile	I	atc	Missense	agg	[2907012, 2907010]	tgtgacattcctgaattcta
162666	2907051	-	CLJU_c26230	+	345	gaa	1	[2907053, 2907051]	glu	E	lys	K	aaa	Missense	agg	[2907039, 2907037]	aggtttttcggcatctttat
162667	2907072	-	CLJU_c26230	+	352	gtt	1	[2907074, 2907072]	val	V	ile	I	att	Missense	agg	[2907059, 2907057]	aagctaacattttttaaaac
162668	2907076	-	CLJU_c26230	+	353	agc	2	[2907077, 2907075]	ser	S	asn	N	aac	Missense	agg	[2907059, 2907057]	aagctaacattttttaaaac
162669	2907077	+	CLJU_c26230	+	353	agc	3	[2907075, 2907077]	ser	S	ser	S	agt	Nonsense	cgg	[2907092, 2907094]	gttagctttgtatgtgaaag
162670	2907100	+	CLJU_c26230	+	361	act	2	[2907099, 2907101]	thr	T	ile	I	att	Missense	agg	[2907113, 2907115]	ggtaaaactactgcaatcat
162671	2907103	+	CLJU_c26230	+	362	act	2	[2907102, 2907104]	thr	T	ile	I	att	Missense	tgg	[2907122, 2907124]	actgcaatcataggagccac
162672	2907106	+	CLJU_c26230	+	363	gca	2	[2907105, 2907107]	ala	A	val	V	gta	Missense	tgg	[2907122, 2907124]	actgcaatcataggagccac
162673	2907110	+	CLJU_c26230	+	364	atc	3	[2907108, 2907110]	ile	I	ile	I	att	Nonsense	['tgg', 'agg']	[[2907122, 2907124], [2907128, 2907130]]	['actgcaatcataggagccac', 'atcataggagccactggttc']
162674	2907127	+	CLJU_c26230	+	370	tca	2	[2907126, 2907128]	ser	S	leu	L	tta	Missense	tgg	[2907143, 2907145]	ggttcaggaaaaagtactat
162675	2907136	-	CLJU_c26230	+	373	agt	2	[2907137, 2907135]	ser	S	asn	N	aat	Missense	tgg	[2907120, 2907118]	agtactttttcctgaaccag
162676	2907165	+	CLJU_c26230	+	383	cat	1	[2907165, 2907167]	his	H	tyr	Y	tat	Missense	tgg	[2907179, 2907181]	agattacatgaaatacaaga
162677	2907177	-	CLJU_c26230	+	387	gat	1	[2907179, 2907177]	asp	D	asn	N	aat	Missense	tgg	[2907158, 2907156]	tcttgtatttcatgtaatct
162678	2907265	+	CLJU_c26230	+	416	gca	2	[2907264, 2907266]	ala	A	val	V	gta	Missense	tgg	[2907278, 2907280]	caaaaagcattcctatttag
162679	2907283	+	CLJU_c26230	+	422	acc	2	[2907282, 2907284]	thr	T	ile	I	atc	Missense	cgg	[2907300, 2907302]	gaaccatagttgacaatata
162680	2907284	+	CLJU_c26230	+	422	acc	3	[2907282, 2907284]	thr	T	thr	T	act	Nonsense	cgg	[2907300, 2907302]	gaaccatagttgacaatata
162681	2907288	-	CLJU_c26230	+	424	gtt	1	[2907290, 2907288]	val	V	ile	I	att	Missense	agg	[2907271, 2907269]	caactatggttccactaaat
162682	2907293	+	CLJU_c26230	+	425	gac	3	[2907291, 2907293]	asp	D	asp	D	gat	Nonsense	cgg	[2907305, 2907307]	atagttgacaatatacggca
162683	2907300	+	CLJU_c26230	+	428	cgg	1	[2907300, 2907302]	arg	R	trp	W	tgg	Missense	agg	[2907313, 2907315]	caatatacggcacgggaaaa
162684	2907301	-	CLJU_c26230	+	428	cgg	2	[2907302, 2907300]	arg	R	gln	Q	cag	Missense	tgg	[2907285, 2907283]	gtgccgtatattgtcaacta
162685	2907302	-	CLJU_c26230	+	428	cgg	3	[2907302, 2907300]	arg	R	arg	R	cga	Nonsense	tgg	[2907285, 2907283]	gtgccgtatattgtcaacta
162686	2907343	+	CLJU_c26230	+	442	gct	2	[2907342, 2907344]	ala	A	val	V	gtt	Missense	['agg', 'cgg']	[[2907358, 2907360], [2907361, 2907363]]	['aagtgctgcaaaaatggctc', 'tgctgcaaaaatggctcagg']
162687	2907346	+	CLJU_c26230	+	443	gca	2	[2907345, 2907347]	ala	A	val	V	gta	Missense	['agg', 'cgg']	[[2907358, 2907360], [2907361, 2907363]]	['aagtgctgcaaaaatggctc', 'tgctgcaaaaatggctcagg']
162688	2907376	+	CLJU_c26230	+	453	tct	2	[2907375, 2907377]	ser	S	phe	F	ttt	Missense	agg	[2907389, 2907391]	tttatttctgagctaaatct
162689	2907400	+	CLJU_c26230	+	461	tcc	2	[2907399, 2907401]	ser	S	phe	F	ttc	Missense	['agg', 'tgg']	[[2907413, 2907415], [2907416, 2907418]]	['tatgaatcctttgtatcaca', 'gaatcctttgtatcacaagg']
162690	2907401	+	CLJU_c26230	+	461	tcc	3	[2907399, 2907401]	ser	S	ser	S	tct	Nonsense	['agg', 'tgg']	[[2907413, 2907415], [2907416, 2907418]]	['tatgaatcctttgtatcaca', 'gaatcctttgtatcacaagg']
162691	2907414	-	CLJU_c26230	+	466	ggt	1	[2907416, 2907414]	gly	G	ser	S	agt	Missense	agg	[2907402, 2907400]	actgccaccttgtgatacaa
162692	2907415	-	CLJU_c26230	+	466	ggt	2	[2907416, 2907414]	gly	G	asp	D	gat	Missense	agg	[2907402, 2907400]	actgccaccttgtgatacaa
162693	2907417	-	CLJU_c26230	+	467	ggc	1	[2907419, 2907417]	gly	G	ser	S	agc	Missense	agg	[2907402, 2907400]	actgccaccttgtgatacaa
162694	2907418	-	CLJU_c26230	+	467	ggc	2	[2907419, 2907417]	gly	G	asp	D	gac	Missense	agg	[2907402, 2907400]	actgccaccttgtgatacaa
162695	2907419	+	CLJU_c26230	+	467	ggc	3	[2907417, 2907419]	gly	G	gly	G	ggt	Nonsense	['agg', 'cgg']	[[2907431, 2907433], [2907434, 2907436]]	['caaggtggcagtaatttttc', 'ggtggcagtaatttttcagg']
162696	2907421	-	CLJU_c26230	+	468	agt	2	[2907422, 2907420]	ser	S	asn	N	aat	Missense	agg	[2907402, 2907400]	actgccaccttgtgatacaa
162697	2907430	+	CLJU_c26230	+	471	tca	2	[2907429, 2907431]	ser	S	leu	L	tta	Missense	agg	[2907441, 2907443]	gtaatttttcaggcgggcag
162698	2907444	+	CLJU_c26230	+	476	cag	1	[2907444, 2907446]	gln	Q	STOP	*	tag	Nonsense (stop)	agg	[2907462, 2907464]	ggcagagattatgcatagca
162699	2907460	+	CLJU_c26230	+	481	gca	2	[2907459, 2907461]	ala	A	val	V	gta	Missense	agg	[2907475, 2907477]	catagcaagggccttaatta
162700	2907481	-	CLJU_c26230	+	488	agt	2	[2907482, 2907480]	ser	S	asn	N	aat	Missense	agg	[2907468, 2907466]	tatatcactgtccttaatta
162701	2907483	-	CLJU_c26230	+	489	gat	1	[2907485, 2907483]	asp	D	asn	N	aat	Missense	agg	[2907468, 2907466]	tatatcactgtccttaatta
162702	2907503	+	CLJU_c26230	+	495	gac	3	[2907501, 2907503]	asp	D	asp	D	gat	Nonsense	tgg	[2907517, 2907519]	tgatgacagtttttctgccc
162703	2907531	-	CLJU_c26230	+	505	gat	1	[2907533, 2907531]	asp	D	asn	N	aat	Missense	agg	[2907517, 2907515]	ttgcatctgttttataatcc
162704	2907534	-	CLJU_c26230	+	506	gca	1	[2907536, 2907534]	ala	A	thr	T	aca	Missense	agg	[2907517, 2907515]	ttgcatctgttttataatcc
162705	2907570	-	CLJU_c26230	+	518	gat	1	[2907572, 2907570]	asp	D	asn	N	aat	Missense	tgg	[2907552, 2907550]	atcttttaatcttggtttta
162706	2907579	-	CLJU_c26230	+	521	gtc	1	[2907581, 2907579]	val	V	ile	I	atc	Missense	tgg	[2907560, 2907558]	acaattgaatcttttaatct
162707	2907604	-	CLJU_c26230	+	529	agc	2	[2907605, 2907603]	ser	S	asn	N	aac	Missense	tgg	[2907588, 2907586]	tgtgcttattctttgggcaa
162708	2907605	+	CLJU_c26230	+	529	agc	3	[2907603, 2907605]	ser	S	ser	S	agt	Nonsense	agg	[2907616, 2907618]	aagaataagcacaattatag
162709	2907619	+	CLJU_c26230	+	534	gca	2	[2907618, 2907620]	ala	A	val	V	gta	Missense	tgg	[2907637, 2907639]	ggcagatcaaattgtagtcc
162710	2907624	+	CLJU_c26230	+	536	caa	1	[2907624, 2907626]	gln	Q	STOP	*	taa	Nonsense (stop)	tgg	[2907637, 2907639]	ggcagatcaaattgtagtcc
162711	2907654	-	CLJU_c26230	+	546	gcc	1	[2907656, 2907654]	ala	A	thr	T	acc	Missense	agg	[2907637, 2907635]	cggctatttttccttcttcc
162712	2907675	-	CLJU_c26230	+	553	gaa	1	[2907677, 2907675]	glu	E	lys	K	aaa	Missense	cgg	[2907657, 2907655]	ttctgtgtgggtacctattc
162713	2907688	-	CLJU_c26230	+	557	agt	2	[2907689, 2907687]	ser	S	asn	N	aat	Missense	tgg	[2907670, 2907668]	aacttttaagaagttctgtg
162714	2907711	-	CLJU_c26230	+	565	gct	1	[2907713, 2907711]	ala	A	thr	T	act	Missense	tgg	[2907696, 2907694]	ttcagctatttttaaatata
162715	2907712	+	CLJU_c26230	+	565	gct	2	[2907711, 2907713]	ala	A	val	V	gtt	Missense	agg	[2907730, 2907732]	agctgaatcacaattaagtg
162716	2907714	-	CLJU_c26230	+	566	gaa	1	[2907716, 2907714]	glu	E	lys	K	aaa	Missense	tgg	[2907696, 2907694]	ttcagctatttttaaatata
162717	2907718	+	CLJU_c26230	+	567	tca	2	[2907717, 2907719]	ser	S	leu	L	tta	Missense	['agg', 'agg']	[[2907730, 2907732], [2907733, 2907735]]	['agctgaatcacaattaagtg', 'tgaatcacaattaagtgagg']
162718	2907720	+	CLJU_c26230	+	568	caa	1	[2907720, 2907722]	gln	Q	STOP	*	taa	Nonsense (stop)	['agg', 'tgg']	[[2907733, 2907735], [2907739, 2907741]]	['tgaatcacaattaagtgagg', 'acaattaagtgaggaggaac']
162719	2907807	+	CLJU_c26240	+	22	gct	2	[2907806, 2907808]	ala	A	val	V	gtt	Missense	agg	[2907818, 2907820]	tagagaaagctaaagacaca
162720	2907812	-	CLJU_c26240	+	24	gac	1	[2907814, 2907812]	asp	D	asn	N	aac	Missense	cgg	[2907797, 2907795]	tgtgtctttagctttctcta
162721	2907848	+	CLJU_c26240	+	36	ctt	1	[2907848, 2907850]	leu	L	phe	F	ttt	Missense	tgg	[2907863, 2907865]	aattacttctaaatcaaaag
162722	2907851	+	CLJU_c26240	+	37	cta	1	[2907851, 2907853]	leu	L	leu	L	tta	Nonsense	tgg	[2907863, 2907865]	aattacttctaaatcaaaag
162723	2907920	-	CLJU_c26240	+	60	gct	1	[2907922, 2907920]	ala	A	thr	T	act	Missense	agg	[2907908, 2907906]	taatggagcagtcattgtaa
162724	2907936	-	CLJU_c26240	+	65	agc	2	[2907937, 2907935]	ser	S	asn	N	aac	Missense	tgg	[2907925, 2907923]	atagctttgctaaaaattaa
162725	2907941	-	CLJU_c26240	+	67	gct	1	[2907943, 2907941]	ala	A	thr	T	act	Missense	tgg	[2907925, 2907923]	atagctttgctaaaaattaa
162726	2907942	+	CLJU_c26240	+	67	gct	2	[2907941, 2907943]	ala	A	val	V	gtt	Missense	agg	[2907961, 2907963]	gctatcaatactatttatga
162727	2907946	+	CLJU_c26240	+	68	atc	3	[2907944, 2907946]	ile	I	ile	I	att	Nonsense	agg	[2907961, 2907963]	gctatcaatactatttatga
162728	2908076	-	CLJU_c26240	+	112	gag	1	[2908078, 2908076]	glu	E	lys	K	aag	Missense	agg	[2908058, 2908056]	ctcaatataattagcaaatg
162729	2908092	+	CLJU_c26240	+	117	gct	2	[2908091, 2908093]	ala	A	val	V	gtt	Missense	tgg	[2908110, 2908112]	ggctgctgtatctcaaacct
162730	2908095	+	CLJU_c26240	+	118	gct	2	[2908094, 2908096]	ala	A	val	V	gtt	Missense	tgg	[2908110, 2908112]	ggctgctgtatctcaaacct
162731	2908107	+	CLJU_c26240	+	122	acc	2	[2908106, 2908108]	thr	T	ile	I	atc	Missense	agg	[2908124, 2908126]	aaaccttggtattatctata
162732	2908108	+	CLJU_c26240	+	122	acc	3	[2908106, 2908108]	thr	T	thr	T	act	Nonsense	agg	[2908124, 2908126]	aaaccttggtattatctata
162733	2908125	-	CLJU_c26240	+	128	agg	2	[2908126, 2908124]	arg	R	lys	K	aag	Missense	agg	[2908109, 2908107]	tttccttatagataatacca
162734	2908126	-	CLJU_c26240	+	128	agg	3	[2908126, 2908124]	arg	R	arg	R	aga	Nonsense	agg	[2908109, 2908107]	tttccttatagataatacca
162735	2908172	-	CLJU_c26240	+	144	gat	1	[2908174, 2908172]	asp	D	asn	N	aat	Missense	agg	[2908159, 2908157]	tgtgtatcataatattttaa
162736	2908201	+	CLJU_c26240	+	153	agc	3	[2908199, 2908201]	ser	S	ser	S	agt	Nonsense	tgg	[2908218, 2908220]	aagcagaatatcaaatgacc
162737	2908230	+	CLJU_c26240	+	163	tct	2	[2908229, 2908231]	ser	S	phe	F	ttt	Missense	agg	[2908246, 2908248]	gtatctgagacattgcagtc
162738	2908232	-	CLJU_c26240	+	164	gag	1	[2908234, 2908232]	glu	E	lys	K	aag	Missense	agg	[2908218, 2908216]	atgtctcagatactttttcc
162739	2908234	-	CLJU_c26240	+	164	gag	3	[2908234, 2908232]	glu	E	glu	E	gaa	Nonsense	agg	[2908218, 2908216]	atgtctcagatactttttcc
162740	2908266	+	CLJU_c26240	+	175	acg	2	[2908265, 2908267]	thr	T	met_START	M	atg	Missense	agg	[2908285, 2908287]	acggcagtactcacaattat
162741	2908269	+	CLJU_c26240	+	176	gca	2	[2908268, 2908270]	ala	A	val	V	gta	Missense	agg	[2908285, 2908287]	acggcagtactcacaattat
162742	2908274	+	CLJU_c26240	+	178	ctc	1	[2908274, 2908276]	leu	L	phe	F	ttc	Missense	agg	[2908285, 2908287]	acggcagtactcacaattat
162743	2908297	+	CLJU_c26240	+	185	tcc	3	[2908295, 2908297]	ser	S	ser	S	tct	Nonsense	tgg	[2908316, 2908318]	ccctcatgctctcaataaat
162744	2908298	+	CLJU_c26240	+	186	ctc	1	[2908298, 2908300]	leu	L	phe	F	ttc	Missense	tgg	[2908316, 2908318]	ccctcatgctctcaataaat
162745	2908300	+	CLJU_c26240	+	186	ctc	3	[2908298, 2908300]	leu	L	leu	L	ctt	Nonsense	tgg	[2908316, 2908318]	ccctcatgctctcaataaat
162746	2908304	+	CLJU_c26240	+	188	ctc	1	[2908304, 2908306]	leu	L	phe	F	ttc	Missense	tgg	[2908316, 2908318]	ccctcatgctctcaataaat
162747	2908317	-	CLJU_c26240	+	192	tgg	2	[2908318, 2908316]	trp	W	STOP	*	tag	Nonsense (stop)	agg	[2908299, 2908297]	tccaatttattgagagcatg
162748	2908318	-	CLJU_c26240	+	192	tgg	3	[2908318, 2908316]	trp	W	STOP	*	tga	Nonsense (stop)	agg	[2908299, 2908297]	tccaatttattgagagcatg
162749	2908335	+	CLJU_c26240	+	198	gcc	2	[2908334, 2908336]	ala	A	val	V	gtc	Missense	tgg	[2908353, 2908355]	cgccattttcactattatca
162750	2908336	+	CLJU_c26240	+	198	gcc	3	[2908334, 2908336]	ala	A	ala	A	gct	Nonsense	tgg	[2908353, 2908355]	cgccattttcactattatca
162751	2908342	+	CLJU_c26240	+	200	ttc	3	[2908340, 2908342]	phe	F	phe	F	ttt	Nonsense	['tgg', 'agg']	[[2908353, 2908355], [2908357, 2908359]]	['cgccattttcactattatca', 'attttcactattatcatggg']
162752	2908344	+	CLJU_c26240	+	201	act	2	[2908343, 2908345]	thr	T	ile	I	att	Missense	agg	[2908357, 2908359]	attttcactattatcatggg
162753	2908354	-	CLJU_c26240	+	204	atg	3	[2908354, 2908352]	met_START	M	ile	I	ata	Missense	tgg	[2908337, 2908335]	tcccatgataatagtgaaaa
162754	2908355	-	CLJU_c26240	+	205	gga	1	[2908357, 2908355]	gly	G	arg	R	aga	Missense	tgg	[2908337, 2908335]	tcccatgataatagtgaaaa
162755	2908356	-	CLJU_c26240	+	205	gga	2	[2908357, 2908355]	gly	G	glu	E	gaa	Missense	tgg	[2908337, 2908335]	tcccatgataatagtgaaaa
162756	2908365	+	CLJU_c26240	+	208	gct	2	[2908364, 2908366]	ala	A	val	V	gtt	Missense	tgg	[2908378, 2908380]	ggtattgctacctctataat
162757	2908381	-	CLJU_c26240	+	213	ggg	3	[2908381, 2908379]	gly	G	gly	G	gga	Nonsense	agg	[2908370, 2908368]	gctctttttcccaattatag
162758	2908387	-	CLJU_c26240	+	215	aag	3	[2908387, 2908385]	lys	K	lys	K	aaa	Nonsense	agg	[2908370, 2908368]	gctctttttcccaattatag
162759	2908389	-	CLJU_c26240	+	216	agc	2	[2908390, 2908388]	ser	S	asn	N	aac	Missense	agg	[2908370, 2908368]	gctctttttcccaattatag
162760	2908404	+	CLJU_c26240	+	221	tca	2	[2908403, 2908405]	ser	S	leu	L	tta	Missense	agg	[2908423, 2908425]	tcaaacagacaggaatcctt
162761	2908408	+	CLJU_c26240	+	222	aac	3	[2908406, 2908408]	asn	N	asn	N	aat	Nonsense	agg	[2908423, 2908425]	tcaaacagacaggaatcctt
162762	2908412	+	CLJU_c26240	+	224	cag	1	[2908412, 2908414]	gln	Q	STOP	*	tag	Nonsense (stop)	agg	[2908423, 2908425]	tcaaacagacaggaatcctt
162763	2908419	+	CLJU_c26240	+	226	tcc	2	[2908418, 2908420]	ser	S	phe	F	ttc	Missense	tgg	[2908435, 2908437]	gaatccttaggtaaatttaa
162764	2908420	+	CLJU_c26240	+	226	tcc	3	[2908418, 2908420]	ser	S	ser	S	tct	Nonsense	tgg	[2908435, 2908437]	gaatccttaggtaaatttaa
162765	2908436	-	CLJU_c26240	+	232	gga	1	[2908438, 2908436]	gly	G	arg	R	aga	Missense	agg	[2908421, 2908419]	ttgtccattaaatttaccta
162766	2908437	-	CLJU_c26240	+	232	gga	2	[2908438, 2908436]	gly	G	glu	E	gaa	Missense	agg	[2908421, 2908419]	ttgtccattaaatttaccta
162767	2908472	-	CLJU_c26240	+	244	gta	1	[2908474, 2908472]	val	V	ile	I	ata	Missense	cgg	[2908460, 2908458]	ggtctttacaaccatctgac
162768	2908477	-	CLJU_c26240	+	245	aag	3	[2908477, 2908475]	lys	K	lys	K	aaa	Nonsense	cgg	[2908460, 2908458]	ggtctttacaaccatctgac
162769	2908479	+	CLJU_c26240	+	246	acc	2	[2908478, 2908480]	thr	T	ile	I	atc	Missense	agg	[2908494, 2908496]	aaagacctttaatatggaag
162770	2908480	+	CLJU_c26240	+	246	acc	3	[2908478, 2908480]	thr	T	thr	T	act	Nonsense	agg	[2908494, 2908496]	aaagacctttaatatggaag
162771	2908493	-	CLJU_c26240	+	251	gag	1	[2908495, 2908493]	glu	E	lys	K	aag	Missense	agg	[2908481, 2908479]	tatttcctcttccatattaa
162772	2908495	-	CLJU_c26240	+	251	gag	3	[2908495, 2908493]	glu	E	glu	E	gaa	Nonsense	agg	[2908481, 2908479]	tatttcctcttccatattaa
162773	2908496	-	CLJU_c26240	+	252	gaa	1	[2908498, 2908496]	glu	E	lys	K	aaa	Missense	agg	[2908481, 2908479]	tatttcctcttccatattaa
162774	2908588	+	CLJU_c26240	+	282	atc	3	[2908586, 2908588]	ile	I	ile	I	att	Nonsense	agg	[2908606, 2908608]	atccgtctgatgaatcaaat
162775	2908589	+	CLJU_c26240	+	283	cgt	1	[2908589, 2908591]	arg	R	cys	C	tgt	Missense	agg	[2908606, 2908608]	atccgtctgatgaatcaaat
162776	2908592	+	CLJU_c26240	+	284	ctg	1	[2908592, 2908594]	leu	L	leu	L	ttg	Nonsense	agg	[2908606, 2908608]	atccgtctgatgaatcaaat
162777	2908594	-	CLJU_c26240	+	284	ctg	3	[2908594, 2908592]	leu	L	leu	L	cta	Nonsense	agg	[2908582, 2908580]	tgattcatcagacggattaa
162778	2908597	-	CLJU_c26240	+	285	atg	3	[2908597, 2908595]	met_START	M	ile	I	ata	Missense	agg	[2908582, 2908580]	tgattcatcagacggattaa
162779	2908607	-	CLJU_c26240	+	289	gga	1	[2908609, 2908607]	gly	G	arg	R	aga	Missense	cgg	[2908590, 2908588]	atcctatttgattcatcaga
162780	2908608	-	CLJU_c26240	+	289	gga	2	[2908609, 2908607]	gly	G	glu	E	gaa	Missense	cgg	[2908590, 2908588]	atcctatttgattcatcaga
162781	2908616	+	CLJU_c26240	+	292	cta	1	[2908616, 2908618]	leu	L	leu	L	tta	Nonsense	tgg	[2908630, 2908632]	tatgtgctaatagcatctct
162782	2908635	+	CLJU_c26240	+	298	gct	2	[2908634, 2908636]	ala	A	val	V	gtt	Missense	agg	[2908651, 2908653]	ggtgctgtatttgttattca
162783	2908649	+	CLJU_c26240	+	303	caa	1	[2908649, 2908651]	gln	Q	STOP	*	taa	Nonsense (stop)	agg	[2908666, 2908668]	attcaaggaaagctgtcaat
162784	2908658	+	CLJU_c26240	+	306	ctg	1	[2908658, 2908660]	leu	L	leu	L	ttg	Nonsense	agg	[2908677, 2908679]	gctgtcaataggactaatac
162785	2908662	+	CLJU_c26240	+	307	tca	2	[2908661, 2908663]	ser	S	leu	L	tta	Missense	agg	[2908677, 2908679]	gctgtcaataggactaatac
162786	2908694	-	CLJU_c26240	+	318	gta	1	[2908696, 2908694]	val	V	ile	I	ata	Missense	agg	[2908682, 2908680]	ttgatctacatattgaaaga
162787	2908697	-	CLJU_c26240	+	319	gat	1	[2908699, 2908697]	asp	D	asn	N	aat	Missense	agg	[2908682, 2908680]	ttgatctacatattgaaaga
162788	2908727	-	CLJU_c26240	+	329	gct	1	[2908729, 2908727]	ala	A	thr	T	act	Missense	cgg	[2908714, 2908712]	atataagctgcttcagttaa
162789	2908830	+	CLJU_c26240	+	363	aca	2	[2908829, 2908831]	thr	T	ile	I	ata	Missense	agg	[2908845, 2908847]	taaaacaatactaaatccaa
162790	2908857	+	CLJU_c26240	+	372	act	2	[2908856, 2908858]	thr	T	ile	I	att	Missense	tgg	[2908876, 2908878]	acttttgaaaatgtacagtt
162791	2908862	-	CLJU_c26240	+	374	gaa	1	[2908864, 2908862]	glu	E	lys	K	aaa	Missense	tgg	[2908843, 2908841]	tcaaaagttacattgccctt
162792	2908871	+	CLJU_c26240	+	377	cag	1	[2908871, 2908873]	gln	Q	STOP	*	tag	Nonsense (stop)	tgg	[2908882, 2908884]	gaaaatgtacagtttggata
162793	2908892	+	CLJU_c26240	+	384	ctt	1	[2908892, 2908894]	leu	L	phe	F	ttt	Missense	agg	[2908903, 2908905]	ggagaagagcttataattaa
162794	2908912	+	CLJU_c26240	+	390	aac	3	[2908910, 2908912]	asn	N	asn	N	aat	Nonsense	agg	[2908927, 2908929]	ataaacctagaggtaaaagc
162795	2908913	+	CLJU_c26240	+	391	cta	1	[2908913, 2908915]	leu	L	leu	L	tta	Nonsense	agg	[2908927, 2908929]	ataaacctagaggtaaaagc
162796	2908925	-	CLJU_c26240	+	395	gca	1	[2908927, 2908925]	ala	A	thr	T	aca	Missense	agg	[2908914, 2908912]	tttgtcctgcttttacctct
162797	2908928	-	CLJU_c26240	+	396	gga	1	[2908930, 2908928]	gly	G	arg	R	aga	Missense	agg	[2908914, 2908912]	tttgtcctgcttttacctct
162798	2908929	-	CLJU_c26240	+	396	gga	2	[2908930, 2908928]	gly	G	glu	E	gaa	Missense	agg	[2908914, 2908912]	tttgtcctgcttttacctct
162799	2908931	+	CLJU_c26240	+	397	caa	1	[2908931, 2908933]	gln	Q	STOP	*	taa	Nonsense (stop)	tgg	[2908948, 2908950]	ggacaaaaagttgctatagt
162800	2908941	+	CLJU_c26240	+	400	gct	2	[2908940, 2908942]	ala	A	val	V	gtt	Missense	agg	[2908957, 2908959]	gttgctatagttggaccaac
162801	2908952	+	CLJU_c26240	+	404	cca	1	[2908952, 2908954]	pro	P	ser	S	tca	Missense	agg	[2908963, 2908965]	atagttggaccaacaggtgc
162802	2908965	-	CLJU_c26240	+	408	gga	2	[2908966, 2908964]	gly	G	glu	E	gaa	Missense	tgg	[2908954, 2908952]	gtagtttttcctgcacctgt
162803	2909003	-	CLJU_c26240	+	421	gaa	1	[2909005, 2909003]	glu	E	lys	K	aaa	Missense	agg	[2908986, 2908984]	attcataaaatctcataatc
162804	2909069	+	CLJU_c26240	+	443	cga	1	[2909069, 2909071]	arg	R	STOP	*	tga	Nonsense (stop)	['tgg', 'tgg']	[[2909080, 2909082], [2909085, 2909087]]	['agttatttgcgatctttatt', 'tttgcgatctttatttggaa']
162805	2909073	+	CLJU_c26240	+	444	tct	2	[2909072, 2909074]	ser	S	phe	F	ttt	Missense	tgg	[2909085, 2909087]	tttgcgatctttatttggaa
162806	2909090	+	CLJU_c26240	+	450	ctg	1	[2909090, 2909092]	leu	L	leu	L	ttg	Nonsense	tgg	[2909102, 2909104]	gaatggttctgcaggattca
162807	2909100	+	CLJU_c26240	+	453	tca	2	[2909099, 2909101]	ser	S	leu	L	tta	Missense	tgg	[2909113, 2909115]	caggattcatggctatttga
162808	2909193	-	CLJU_c26240	+	484	aga	2	[2909194, 2909192]	arg	R	lys	K	aaa	Missense	cgg	[2909180, 2909178]	atcagctctggcaagttctg
162809	2909195	-	CLJU_c26240	+	485	gct	1	[2909197, 2909195]	ala	A	thr	T	act	Missense	cgg	[2909180, 2909178]	atcagctctggcaagttctg
162810	2909198	-	CLJU_c26240	+	486	gat	1	[2909200, 2909198]	asp	D	asn	N	aat	Missense	cgg	[2909180, 2909178]	atcagctctggcaagttctg
162811	2909206	+	CLJU_c26240	+	488	ttc	3	[2909204, 2909206]	phe	F	phe	F	ttt	Nonsense	tgg	[2909224, 2909226]	ttcataagaacacttcctca
162812	2909211	-	CLJU_c26240	+	490	aga	2	[2909212, 2909210]	arg	R	lys	K	aaa	Missense	tgg	[2909192, 2909190]	tcttatgaaataatcagctc
162813	2909237	-	CLJU_c26240	+	499	gtt	1	[2909239, 2909237]	val	V	ile	I	att	Missense	agg	[2909221, 2909219]	aaaactgtatcatagccatg
162814	2909254	+	CLJU_c26240	+	504	aac	3	[2909252, 2909254]	asn	N	asn	N	aat	Nonsense	agg	[2909269, 2909271]	gaaaactcttcaatatcaca
162815	2909256	+	CLJU_c26240	+	505	tct	2	[2909255, 2909257]	ser	S	phe	F	ttt	Missense	agg	[2909269, 2909271]	gaaaactcttcaatatcaca
162816	2909309	-	CLJU_c26240	+	523	gca	1	[2909311, 2909309]	ala	A	thr	T	aca	Missense	cgg	[2909298, 2909296]	atggatttgctaaaatagca
162817	2909333	-	CLJU_c26240	+	531	gat	1	[2909335, 2909333]	asp	D	asn	N	aat	Missense	tgg	[2909317, 2909315]	tcatcaagtattaaaatata
162818	2909336	-	CLJU_c26240	+	532	gaa	1	[2909338, 2909336]	glu	E	lys	K	aaa	Missense	tgg	[2909317, 2909315]	tcatcaagtattaaaatata
162819	2909361	-	CLJU_c26240	+	540	tgt	2	[2909362, 2909360]	cys	C	tyr	Y	tat	Missense	agg	[2909345, 2909343]	tgtacatgtatctacacttg
162820	2909385	+	CLJU_c26240	+	548	gcc	2	[2909384, 2909386]	ala	A	val	V	gtc	Missense	agg	[2909404, 2909406]	gccatggataatctgatgaa
162821	2909386	+	CLJU_c26240	+	548	gcc	3	[2909384, 2909386]	ala	A	ala	A	gct	Nonsense	agg	[2909404, 2909406]	gccatggataatctgatgaa
162822	2909398	-	CLJU_c26240	+	552	ctg	3	[2909398, 2909396]	leu	L	leu	L	cta	Nonsense	tgg	[2909387, 2909385]	tcctttcatcagattatcca
162823	2909401	-	CLJU_c26240	+	553	atg	3	[2909401, 2909399]	met_START	M	ile	I	ata	Missense	tgg	[2909387, 2909385]	tcctttcatcagattatcca
162824	2909405	-	CLJU_c26240	+	555	gga	1	[2909407, 2909405]	gly	G	arg	R	aga	Missense	tgg	[2909387, 2909385]	tcctttcatcagattatcca
162825	2909406	-	CLJU_c26240	+	555	gga	2	[2909407, 2909405]	gly	G	glu	E	gaa	Missense	tgg	[2909387, 2909385]	tcctttcatcagattatcca
162826	2909454	+	CLJU_c26240	+	571	gca	2	[2909453, 2909455]	ala	A	val	V	gta	Missense	['tgg', 'tgg']	[[2909466, 2909468], [2909472, 2909474]]	['aaaaaatgcagataagatac', 'tgcagataagatactggtca']
162827	2909465	+	CLJU_c26240	+	575	ctg	1	[2909465, 2909467]	leu	L	leu	L	ttg	Nonsense	agg	[2909479, 2909481]	aagatactggtcatggacaa
162828	2909509	+	CLJU_c26240	+	589	agc	3	[2909507, 2909509]	ser	S	ser	S	agt	Nonsense	tgg	[2909527, 2909529]	agcaaattattagctaaaag
162829	2909519	-	CLJU_c26240	+	593	gct	1	[2909521, 2909519]	ala	A	thr	T	act	Missense	tgg	[2909505, 2909503]	ttttagctaataatttgcta
162830	2909575	-	CLJU_c26240	+	611	aag	3	[2909575, 2909573]	lys	K	lys	K	aaa	Nonsense	tgg	[2909556, 2909554]	acttattttggtgtataaat
162831	2909780	-	CLJU_c26250	-	301	cag	1	[2909780, 2909778]	gln	Q	STOP	*	tag	Nonsense (stop)	agg	[2909766, 2909764]	caagaacaggcagcaattgc
162832	2909862	-	CLJU_c26250	-	273	gac	3	[2909864, 2909862]	asp	D	asp	D	gat	Nonsense	tgg	[2909850, 2909848]	gtttgtgacttctatgtaga
162833	2909885	-	CLJU_c26250	-	266	ctt	1	[2909885, 2909883]	leu	L	phe	F	ttt	Missense	tgg	[2909872, 2909870]	aacaattctttcagctaatt
162834	2909890	-	CLJU_c26250	-	264	aca	2	[2909891, 2909889]	thr	T	ile	I	ata	Missense	tgg	[2909872, 2909870]	aacaattctttcagctaatt
162835	2909911	+	CLJU_c26250	-	257	agt	2	[2909910, 2909912]	ser	S	asn	N	aat	Missense	agg	[2909928, 2909930]	aaactccacatgccatatcc
162836	2909913	+	CLJU_c26250	-	256	tgg	3	[2909913, 2909915]	trp	W	STOP	*	tga	Nonsense (stop)	agg	[2909928, 2909930]	aaactccacatgccatatcc
162837	2909914	+	CLJU_c26250	-	256	tgg	2	[2909913, 2909915]	trp	W	STOP	*	tag	Nonsense (stop)	agg	[2909928, 2909930]	aaactccacatgccatatcc
162838	2909916	+	CLJU_c26250	-	255	atg	3	[2909916, 2909918]	met_START	M	ile	I	ata	Missense	agg	[2909928, 2909930]	aaactccacatgccatatcc
162839	2909929	-	CLJU_c26250	-	251	cct	2	[2909930, 2909928]	pro	P	leu	L	ctt	Missense	tgg	[2909915, 2909913]	agaagcctggatatggcatg
162840	2909930	-	CLJU_c26250	-	251	cct	1	[2909930, 2909928]	pro	P	ser	S	tct	Missense	tgg	[2909915, 2909913]	agaagcctggatatggcatg
162841	2909939	-	CLJU_c26250	-	248	cat	1	[2909939, 2909937]	his	H	tyr	Y	tat	Missense	['tgg', 'tgg']	[[2909928, 2909926], [2909922, 2909920]]	['gattttattcataagaagcc', 'attcataagaagcctggata']
162842	2910006	+	CLJU_c26250	-	225	gtg	3	[2910006, 2910008]	val	V	val	V	gta	Nonsense	agg	[2910022, 2910024]	ttaacactcctagtgttgcc
162843	2910008	+	CLJU_c26250	-	225	gtg	1	[2910006, 2910008]	val	V	met_START	M	atg	Missense	agg	[2910022, 2910024]	ttaacactcctagtgttgcc
162844	2910010	+	CLJU_c26250	-	224	gga	2	[2910009, 2910011]	gly	G	glu	E	gaa	Missense	agg	[2910022, 2910024]	ttaacactcctagtgttgcc
162845	2910011	+	CLJU_c26250	-	224	gga	1	[2910009, 2910011]	gly	G	arg	R	aga	Missense	agg	[2910022, 2910024]	ttaacactcctagtgttgcc
162846	2910023	-	CLJU_c26250	-	220	ctg	1	[2910023, 2910021]	leu	L	leu	L	ttg	Nonsense	agg	[2910012, 2910010]	tacaatggcctggcaacact
162847	2910024	-	CLJU_c26250	-	219	ggc	3	[2910026, 2910024]	gly	G	gly	G	ggt	Nonsense	agg	[2910012, 2910010]	tacaatggcctggcaacact
162848	2910030	-	CLJU_c26250	-	217	tac	3	[2910032, 2910030]	tyr	Y	tyr	Y	tat	Nonsense	agg	[2910012, 2910010]	tacaatggcctggcaacact
162849	2910038	-	CLJU_c26250	-	215	ctt	1	[2910038, 2910036]	leu	L	phe	F	ttt	Missense	['tgg', 'tgg']	[[2910027, 2910025], [2910022, 2910020]]	['aagtgcagtcttagatacaa', 'cagtcttagatacaatggcc']
162850	2910042	-	CLJU_c26250	-	213	tgc	3	[2910044, 2910042]	cys	C	cys	C	tgt	Nonsense	tgg	[2910027, 2910025]	aagtgcagtcttagatacaa
162851	2910128	-	CLJU_c26250	-	185	cat	1	[2910128, 2910126]	his	H	tyr	Y	tat	Missense	tgg	[2910114, 2910112]	ttatctcatattttggcact
162852	2910130	-	CLJU_c26250	-	184	tct	2	[2910131, 2910129]	ser	S	phe	F	ttt	Missense	tgg	[2910114, 2910112]	ttatctcatattttggcact
162853	2910136	-	CLJU_c26250	-	182	aca	2	[2910137, 2910135]	thr	T	ile	I	ata	Missense	tgg	[2910121, 2910119]	tcagacattatctcatattt
162854	2910140	-	CLJU_c26250	-	181	cag	1	[2910140, 2910138]	gln	Q	STOP	*	tag	Nonsense (stop)	tgg	[2910121, 2910119]	tcagacattatctcatattt
162855	2910186	-	CLJU_c26250	-	165	tgc	3	[2910188, 2910186]	cys	C	cys	C	tgt	Nonsense	agg	[2910169, 2910167]	gtgctataaagaattaaata
162856	2910212	-	CLJU_c26250	-	157	caa	1	[2910212, 2910210]	gln	Q	STOP	*	taa	Nonsense (stop)	agg	[2910199, 2910197]	tgtaagacaaactatggaaa
162857	2910235	-	CLJU_c26250	-	149	gct	2	[2910236, 2910234]	ala	A	val	V	gtt	Missense	tgg	[2910223, 2910221]	agtgcttgctgctacagatt
162858	2910239	-	CLJU_c26250	-	148	ctt	1	[2910239, 2910237]	leu	L	phe	F	ttt	Missense	tgg	[2910223, 2910221]	agtgcttgctgctacagatt
162859	2910311	+	CLJU_c26250	-	124	gaa	1	[2910309, 2910311]	glu	E	lys	K	aaa	Missense	tgg	[2910322, 2910324]	tatagaattctttcattctc
162860	2910336	+	CLJU_c26250	-	115	tgg	3	[2910336, 2910338]	trp	W	STOP	*	tga	Nonsense (stop)	agg	[2910348, 2910350]	ttagaattccaatactctct
162861	2910337	+	CLJU_c26250	-	115	tgg	2	[2910336, 2910338]	trp	W	STOP	*	tag	Nonsense (stop)	agg	[2910348, 2910350]	ttagaattccaatactctct
162862	2910349	-	CLJU_c26250	-	111	cct	2	[2910350, 2910348]	pro	P	leu	L	ctt	Missense	tgg	[2910338, 2910336]	aagatgttcctagagagtat
162863	2910350	-	CLJU_c26250	-	111	cct	1	[2910350, 2910348]	pro	P	ser	S	tct	Missense	tgg	[2910338, 2910336]	aagatgttcctagagagtat
162864	2910362	+	CLJU_c26250	-	107	gca	1	[2910360, 2910362]	ala	A	thr	T	aca	Missense	cgg	[2910381, 2910383]	gcaaaagtataagtagccag
162865	2910391	-	CLJU_c26250	-	97	aca	2	[2910392, 2910390]	thr	T	ile	I	ata	Missense	tgg	[2910379, 2910377]	aaaaagcacatatctgccgc
162866	2910393	-	CLJU_c26250	-	96	agc	3	[2910395, 2910393]	ser	S	ser	S	agt	Nonsense	tgg	[2910379, 2910377]	aaaaagcacatatctgccgc
162867	2910428	-	CLJU_c26250	-	85	cat	1	[2910428, 2910426]	his	H	tyr	Y	tat	Missense	agg	[2910412, 2910410]	agttcatgaaaaaatgaagc
162868	2910482	-	CLJU_c26250	-	67	ctt	1	[2910482, 2910480]	leu	L	phe	F	ttt	Missense	agg	[2910466, 2910464]	tactcttttatgttttgaag
162869	2910484	-	CLJU_c26250	-	66	act	2	[2910485, 2910483]	thr	T	ile	I	att	Missense	agg	[2910466, 2910464]	tactcttttatgttttgaag
162870	2910523	-	CLJU_c26250	-	53	gca	2	[2910524, 2910522]	ala	A	val	V	gta	Missense	agg	[2910510, 2910508]	aaatgggcatctgattatag
162871	2910539	-	CLJU_c26250	-	48	cag	1	[2910539, 2910537]	gln	Q	STOP	*	tag	Nonsense (stop)	tgg	[2910527, 2910525]	atataaagcaggaaacaaaa
162872	2910595	-	CLJU_c26250	-	29	gca	2	[2910596, 2910594]	ala	A	val	V	gta	Missense	agg	[2910583, 2910581]	gcatgcagcaagaggtgaaa
162873	2910598	-	CLJU_c26250	-	28	gca	2	[2910599, 2910597]	ala	A	val	V	gta	Missense	agg	[2910583, 2910581]	gcatgcagcaagaggtgaaa
162874	2910602	-	CLJU_c26250	-	27	cat	1	[2910602, 2910600]	his	H	tyr	Y	tat	Missense	['agg', 'agg']	[[2910591, 2910589], [2910583, 2910581]]	['gcaatgatgcatgcagcaag', 'gcatgcagcaagaggtgaaa']
162875	2910610	-	CLJU_c26250	-	24	gca	2	[2910611, 2910609]	ala	A	val	V	gta	Missense	agg	[2910591, 2910589]	gcaatgatgcatgcagcaag
162876	2910659	-	CLJU_c26250	-	8	ctt	1	[2910659, 2910657]	leu	L	phe	F	ttt	Missense	tgg	[2910641, 2910639]	aacttaaaagtaattttaaa
162877	2911656	+	CLJU_c26260	-	228	gtt	1	[2911654, 2911656]	val	V	ile	I	att	Missense	tgg	[2911672, 2911674]	ataactgataaactttttaa
162878	2911658	-	CLJU_c26260	-	227	tca	2	[2911659, 2911657]	ser	S	leu	L	tta	Missense	cgg	[2911646, 2911644]	aagtttatcagttatagtca
162879	2911677	+	CLJU_c26260	-	221	gta	1	[2911675, 2911677]	val	V	ile	I	ata	Missense	agg	[2911688, 2911690]	ttaatggtactacctgtgaa
162880	2911716	+	CLJU_c26260	-	208	gat	1	[2911714, 2911716]	asp	D	asn	N	aat	Missense	tgg	[2911728, 2911730]	agaagaatcagaaactacta
162881	2911718	-	CLJU_c26260	-	207	tct	2	[2911719, 2911717]	ser	S	phe	F	ttt	Missense	tgg	[2911702, 2911700]	gtttctgattcttctaaatt
162882	2911771	-	CLJU_c26260	-	189	gac	3	[2911773, 2911771]	asp	D	asp	D	gat	Nonsense	agg	[2911754, 2911752]	tgacgtaagtgtaaaaaaga
162883	2911782	+	CLJU_c26260	-	186	gat	1	[2911780, 2911782]	asp	D	asn	N	aat	Missense	agg	[2911793, 2911795]	catttaaatcataatcacta
162884	2911827	-	CLJU_c26260	-	171	ctt	1	[2911827, 2911825]	leu	L	phe	F	ttt	Missense	tgg	[2911816, 2911814]	aaggcaatactttcagcagg
162885	2911832	-	CLJU_c26260	-	169	gca	2	[2911833, 2911831]	ala	A	val	V	gta	Missense	['agg', 'tgg']	[[2911819, 2911817], [2911816, 2911814]]	['gacaaggcaatactttcagc', 'aaggcaatactttcagcagg']
162886	2911837	-	CLJU_c26260	-	167	gac	3	[2911839, 2911837]	asp	D	asp	D	gat	Nonsense	agg	[2911819, 2911817]	gacaaggcaatactttcagc
162887	2911848	-	CLJU_c26260	-	164	ctt	1	[2911848, 2911846]	leu	L	phe	F	ttt	Missense	agg	[2911835, 2911833]	agaacatcttcattttgaca
162888	2911851	-	CLJU_c26260	-	163	cat	1	[2911851, 2911849]	his	H	tyr	Y	tat	Missense	agg	[2911835, 2911833]	agaacatcttcattttgaca
162889	2911854	+	CLJU_c26260	-	162	gaa	1	[2911852, 2911854]	glu	E	lys	K	aaa	Missense	agg	[2911873, 2911875]	tctaaaacaagttcagtaag
162890	2911860	+	CLJU_c26260	-	160	gtt	1	[2911858, 2911860]	val	V	ile	I	att	Missense	agg	[2911873, 2911875]	tctaaaacaagttcagtaag
162891	2911931	-	CLJU_c26260	-	136	gca	2	[2911932, 2911930]	ala	A	val	V	gta	Missense	['agg', 'tgg']	[[2911915, 2911913], [2911912, 2911910]]	['gatgcaaaatgtataatttt', 'gcaaaatgtataattttagg']
162892	2911950	+	CLJU_c26260	-	130	gca	1	[2911948, 2911950]	ala	A	thr	T	aca	Missense	agg	[2911967, 2911969]	ttgcaaaccctgccacataa
162893	2911954	+	CLJU_c26260	-	128	ggg	3	[2911954, 2911956]	gly	G	gly	G	gga	Nonsense	agg	[2911967, 2911969]	ttgcaaaccctgccacataa
162894	2911955	+	CLJU_c26260	-	128	ggg	2	[2911954, 2911956]	gly	G	glu	E	gag	Missense	agg	[2911967, 2911969]	ttgcaaaccctgccacataa
162895	2911956	+	CLJU_c26260	-	128	ggg	1	[2911954, 2911956]	gly	G	arg	R	agg	Missense	agg	[2911967, 2911969]	ttgcaaaccctgccacataa
162896	2911968	-	CLJU_c26260	-	124	ctt	1	[2911968, 2911966]	leu	L	phe	F	ttt	Missense	agg	[2911957, 2911955]	actacttccctttatgtggc
162897	2911969	-	CLJU_c26260	-	123	tcc	3	[2911971, 2911969]	ser	S	ser	S	tct	Nonsense	agg	[2911957, 2911955]	actacttccctttatgtggc
162898	2911970	-	CLJU_c26260	-	123	tcc	2	[2911971, 2911969]	ser	S	phe	F	ttc	Missense	agg	[2911957, 2911955]	actacttccctttatgtggc
162899	2911973	-	CLJU_c26260	-	122	act	2	[2911974, 2911972]	thr	T	ile	I	att	Missense	['tgg', 'agg']	[[2911961, 2911959], [2911957, 2911955]]	['ttttactacttccctttatg', 'actacttccctttatgtggc']
162900	2911976	-	CLJU_c26260	-	121	act	2	[2911977, 2911975]	thr	T	ile	I	att	Missense	['tgg', 'agg']	[[2911961, 2911959], [2911957, 2911955]]	['ttttactacttccctttatg', 'actacttccctttatgtggc']
162901	2912033	-	CLJU_c26260	-	102	aca	2	[2912034, 2912032]	thr	T	ile	I	ata	Missense	agg	[2912021, 2912019]	tttaggtacaactcccctgg
162902	2912124	+	CLJU_c26260	-	72	gca	1	[2912122, 2912124]	ala	A	thr	T	aca	Missense	agg	[2912140, 2912142]	aatgctctctcattatatga
162903	2912126	+	CLJU_c26260	-	71	aga	2	[2912125, 2912127]	arg	R	lys	K	aaa	Missense	agg	[2912140, 2912142]	aatgctctctcattatatga
162904	2912128	+	CLJU_c26260	-	70	gag	3	[2912128, 2912130]	glu	E	glu	E	gaa	Nonsense	agg	[2912140, 2912142]	aatgctctctcattatatga
162905	2912162	-	CLJU_c26260	-	59	act	2	[2912163, 2912161]	thr	T	ile	I	att	Missense	tgg	[2912148, 2912146]	ttttaactaaaaaattaagc
162906	2912193	-	CLJU_c26260	-	49	cta	1	[2912193, 2912191]	leu	L	leu	L	tta	Nonsense	['tgg', 'tgg']	[[2912179, 2912177], [2912176, 2912174]]	['ggttgtctaaagaaagtata', 'tgtctaaagaaagtatatgg']
162907	2912211	-	CLJU_c26260	-	43	ctt	1	[2912211, 2912209]	leu	L	phe	F	ttt	Missense	agg	[2912200, 2912198]	ttagattatcttgaacaaca
162908	2912223	+	CLJU_c26260	-	39	gac	1	[2912221, 2912223]	asp	D	asn	N	aac	Missense	tgg	[2912241, 2912243]	gtctctccttatagtttcgt
162909	2912225	+	CLJU_c26260	-	38	aga	2	[2912224, 2912226]	arg	R	lys	K	aaa	Missense	tgg	[2912241, 2912243]	gtctctccttatagtttcgt
162910	2912227	+	CLJU_c26260	-	37	agg	3	[2912227, 2912229]	arg	R	arg	R	aga	Nonsense	tgg	[2912241, 2912243]	gtctctccttatagtttcgt
162911	2912228	+	CLJU_c26260	-	37	agg	2	[2912227, 2912229]	arg	R	lys	K	aag	Missense	tgg	[2912241, 2912243]	gtctctccttatagtttcgt
162912	2912242	-	CLJU_c26260	-	32	tcc	3	[2912244, 2912242]	ser	S	ser	S	tct	Nonsense	agg	[2912229, 2912227]	atgtttccaacgaaactata
162913	2912243	-	CLJU_c26260	-	32	tcc	2	[2912244, 2912242]	ser	S	phe	F	ttc	Missense	agg	[2912229, 2912227]	atgtttccaacgaaactata
162914	2912273	-	CLJU_c26260	-	22	aca	2	[2912274, 2912272]	thr	T	ile	I	ata	Missense	tgg	[2912261, 2912259]	tataaaaacatctgaactta
162915	2912330	-	CLJU_c26260	-	3	gct	2	[2912331, 2912329]	ala	A	val	V	gtt	Missense	agg	[2912318, 2912316]	aatgcttgctgaagaacgac
162916	2912334	-	CLJU_c26260	-	2	ctt	1	[2912334, 2912332]	leu	L	phe	F	ttt	Missense	agg	[2912318, 2912316]	aatgcttgctgaagaacgac
162917	2912375	+	CLJU_c26270	-	327	tgt	2	[2912374, 2912376]	cys	C	tyr	Y	tat	Missense	tgg	[2912386, 2912388]	atttttaaacatttatcact
162918	2912431	-	CLJU_c26270	-	308	ggc	3	[2912433, 2912431]	gly	G	gly	G	ggt	Nonsense	agg	[2912413, 2912411]	ggcgataatgtttattatga
162919	2912569	-	CLJU_c26270	-	262	agc	3	[2912571, 2912569]	ser	S	ser	S	agt	Nonsense	cgg	[2912552, 2912550]	tagcattattttagaagata
162920	2912570	+	CLJU_c26270	-	262	agc	2	[2912569, 2912571]	ser	S	asn	N	aac	Missense	agg	[2912581, 2912583]	aaaataatgctaatatgctc
162921	2912600	+	CLJU_c26270	-	252	agt	2	[2912599, 2912601]	ser	S	asn	N	aat	Missense	agg	[2912611, 2912613]	aaaatattactacaatcctc
162922	2912610	+	CLJU_c26270	-	249	gag	1	[2912608, 2912610]	glu	E	lys	K	aag	Missense	agg	[2912629, 2912631]	tcaggttgatttaaaaattt
162923	2912664	+	CLJU_c26270	-	231	gca	1	[2912662, 2912664]	ala	A	thr	T	aca	Missense	cgg	[2912680, 2912682]	tttgcaacaaattttgtgtc
162924	2912667	+	CLJU_c26270	-	230	gtt	1	[2912665, 2912667]	val	V	ile	I	att	Missense	cgg	[2912680, 2912682]	tttgcaacaaattttgtgtc
162925	2912715	-	CLJU_c26270	-	214	cag	1	[2912715, 2912713]	gln	Q	STOP	*	tag	Nonsense (stop)	cgg	[2912702, 2912700]	aattgttcagtatggtaccc
162926	2912781	-	CLJU_c26270	-	192	cat	1	[2912781, 2912779]	his	H	tyr	Y	tat	Missense	agg	[2912768, 2912766]	tgttacacatgatcaagaag
162927	2912783	-	CLJU_c26270	-	191	aca	2	[2912784, 2912782]	thr	T	ile	I	ata	Missense	agg	[2912768, 2912766]	tgttacacatgatcaagaag
162928	2912823	+	CLJU_c26270	-	178	gaa	1	[2912821, 2912823]	glu	E	lys	K	aaa	Missense	agg	[2912841, 2912843]	ttcttttattaactttctca
162929	2912859	+	CLJU_c26270	-	166	gct	1	[2912857, 2912859]	ala	A	thr	T	act	Missense	tgg	[2912875, 2912877]	tgagcatctaaagcacttag
162930	2912862	+	CLJU_c26270	-	165	gat	1	[2912860, 2912862]	asp	D	asn	N	aat	Missense	tgg	[2912875, 2912877]	tgagcatctaaagcacttag
162931	2912880	+	CLJU_c26270	-	159	gaa	1	[2912878, 2912880]	glu	E	lys	K	aaa	Missense	agg	[2912899, 2912901]	tcatcaagtaaaagtacatc
162932	2912883	+	CLJU_c26270	-	158	gat	1	[2912881, 2912883]	asp	D	asn	N	aat	Missense	agg	[2912899, 2912901]	tcatcaagtaaaagtacatc
162933	2912937	-	CLJU_c26270	-	140	caa	1	[2912937, 2912935]	gln	Q	STOP	*	taa	Nonsense (stop)	agg	[2912919, 2912917]	aacaaagagtagcacttgca
162934	2912945	+	CLJU_c26270	-	137	gga	2	[2912944, 2912946]	gly	G	glu	E	gaa	Missense	['tgg', 'tgg']	[[2912957, 2912959], [2912962, 2912964]]	['gttgttgtcctccagaaagt', 'tgtcctccagaaagttggct']
162935	2912946	+	CLJU_c26270	-	137	gga	1	[2912944, 2912946]	gly	G	arg	R	aga	Missense	['tgg', 'tgg']	[[2912957, 2912959], [2912962, 2912964]]	['gttgttgtcctccagaaagt', 'tgtcctccagaaagttggct']
162936	2912948	+	CLJU_c26270	-	136	gga	2	[2912947, 2912949]	gly	G	glu	E	gaa	Missense	tgg	[2912962, 2912964]	tgtcctccagaaagttggct
162937	2912949	+	CLJU_c26270	-	136	gga	1	[2912947, 2912949]	gly	G	arg	R	aga	Missense	tgg	[2912962, 2912964]	tgtcctccagaaagttggct
162938	2912958	-	CLJU_c26270	-	133	caa	1	[2912958, 2912956]	gln	Q	STOP	*	taa	Nonsense (stop)	agg	[2912947, 2912945]	tatccaagccaactttctgg
162939	2912959	-	CLJU_c26270	-	132	agc	3	[2912961, 2912959]	ser	S	ser	S	agt	Nonsense	agg	[2912947, 2912945]	tatccaagccaactttctgg
162940	2912963	-	CLJU_c26270	-	131	cca	2	[2912964, 2912962]	pro	P	leu	L	cta	Missense	['tgg', 'agg']	[[2912950, 2912948], [2912947, 2912945]]	['cattatccaagccaactttc', 'tatccaagccaactttctgg']
162941	2912964	-	CLJU_c26270	-	131	cca	1	[2912964, 2912962]	pro	P	ser	S	tca	Missense	['tgg', 'agg']	[[2912950, 2912948], [2912947, 2912945]]	['cattatccaagccaactttc', 'tatccaagccaactttctgg']
162942	2913036	-	CLJU_c26270	-	107	caa	1	[2913036, 2913034]	gln	Q	STOP	*	taa	Nonsense (stop)	agg	[2913017, 2913015]	acaagaagaaataaaaatta
162943	2913075	+	CLJU_c26270	-	94	gaa	1	[2913073, 2913075]	glu	E	lys	K	aaa	Missense	tgg	[2913090, 2913092]	attttctctagcagtcatat
162944	2913077	+	CLJU_c26270	-	93	aga	2	[2913076, 2913078]	arg	R	lys	K	aaa	Missense	tgg	[2913090, 2913092]	attttctctagcagtcatat
162945	2913080	-	CLJU_c26270	-	92	gct	2	[2913081, 2913079]	ala	A	val	V	gtt	Missense	tgg	[2913061, 2913059]	gctagagaaaatatagcttt
162946	2913123	+	CLJU_c26270	-	78	ggg	1	[2913121, 2913123]	gly	G	arg	R	agg	Missense	tgg	[2913142, 2913144]	cccatatttcttttattaac
162947	2913124	+	CLJU_c26270	-	77	atg	3	[2913124, 2913126]	met_START	M	ile	I	ata	Missense	tgg	[2913142, 2913144]	cccatatttcttttattaac
162948	2913131	+	CLJU_c26270	-	75	aga	2	[2913130, 2913132]	arg	R	lys	K	aaa	Missense	tgg	[2913142, 2913144]	cccatatttcttttattaac
162949	2913143	-	CLJU_c26270	-	71	cca	2	[2913144, 2913142]	pro	P	leu	L	cta	Missense	tgg	[2913125, 2913123]	tccagttaataaaagaaata
162950	2913144	-	CLJU_c26270	-	71	cca	1	[2913144, 2913142]	pro	P	ser	S	tca	Missense	tgg	[2913125, 2913123]	tccagttaataaaagaaata
162951	2913171	+	CLJU_c26270	-	62	gta	1	[2913169, 2913171]	val	V	ile	I	ata	Missense	tgg	[2913190, 2913192]	acagaaatttctccactact
162952	2913201	-	CLJU_c26270	-	52	cta	1	[2913201, 2913199]	leu	L	leu	L	tta	Nonsense	tgg	[2913184, 2913182]	ggactagaagatccaagtag
162953	2913219	-	CLJU_c26270	-	46	ctt	1	[2913219, 2913217]	leu	L	phe	F	ttt	Missense	tgg	[2913205, 2913203]	actttgcttagaataatagc
162954	2913224	-	CLJU_c26270	-	44	act	2	[2913225, 2913223]	thr	T	ile	I	att	Missense	tgg	[2913205, 2913203]	actttgcttagaataatagc
162955	2913227	+	CLJU_c26270	-	43	agt	2	[2913226, 2913228]	ser	S	asn	N	aat	Missense	['cgg', 'tgg']	[[2913240, 2913242], [2913244, 2913246]]	['caaagtactctttccacagc', 'gtactctttccacagccgga']
162956	2913229	+	CLJU_c26270	-	42	aag	3	[2913229, 2913231]	lys	K	lys	K	aaa	Nonsense	['cgg', 'tgg']	[[2913240, 2913242], [2913244, 2913246]]	['caaagtactctttccacagc', 'gtactctttccacagccgga']
162957	2913233	+	CLJU_c26270	-	41	gga	2	[2913232, 2913234]	gly	G	glu	E	gaa	Missense	tgg	[2913244, 2913246]	gtactctttccacagccgga
162958	2913246	-	CLJU_c26270	-	37	cca	1	[2913246, 2913244]	pro	P	ser	S	tca	Missense	tgg	[2913235, 2913233]	ttacttggaccatccggctg
162959	2913252	-	CLJU_c26270	-	35	ctt	1	[2913252, 2913250]	leu	L	phe	F	ttt	Missense	['cgg', 'tgg']	[[2913241, 2913239], [2913235, 2913233]]	['gtatcattacttggaccatc', 'ttacttggaccatccggctg']
162960	2913257	-	CLJU_c26270	-	33	tca	2	[2913258, 2913256]	ser	S	leu	L	tta	Missense	cgg	[2913241, 2913239]	gtatcattacttggaccatc
162961	2913281	+	CLJU_c26270	-	25	agc	2	[2913280, 2913282]	ser	S	asn	N	aac	Missense	tgg	[2913294, 2913296]	ttttatgctaatatttatat
162962	2913349	-	CLJU_c26270	-	2	gac	3	[2913351, 2913349]	asp	D	asp	D	gat	Nonsense	agg	[2913335, 2913333]	aatggactatattttaataa
162963	2913365	+	CLJU_c26280	-	263	gtt	1	[2913363, 2913365]	val	V	ile	I	att	Missense	tgg	[2913381, 2913383]	ttaaccctccatttttttcc
162964	2913366	+	CLJU_c26280	-	262	agg	3	[2913366, 2913368]	arg	R	arg	R	aga	Nonsense	tgg	[2913381, 2913383]	ttaaccctccatttttttcc
162965	2913367	+	CLJU_c26280	-	262	agg	2	[2913366, 2913368]	arg	R	lys	K	aag	Missense	tgg	[2913381, 2913383]	ttaaccctccatttttttcc
162966	2913369	+	CLJU_c26280	-	261	tgg	3	[2913369, 2913371]	trp	W	STOP	*	tga	Nonsense (stop)	tgg	[2913381, 2913383]	ttaaccctccatttttttcc
162967	2913370	+	CLJU_c26280	-	261	tgg	2	[2913369, 2913371]	trp	W	STOP	*	tag	Nonsense (stop)	tgg	[2913381, 2913383]	ttaaccctccatttttttcc
162968	2913382	-	CLJU_c26280	-	257	cca	2	[2913383, 2913381]	pro	P	leu	L	cta	Missense	['tgg', 'agg']	[[2913371, 2913369], [2913368, 2913366]]	['taacaatgccaggaaaaaaa', 'caatgccaggaaaaaaatgg']
162969	2913383	-	CLJU_c26280	-	257	cca	1	[2913383, 2913381]	pro	P	ser	S	tca	Missense	['tgg', 'agg']	[[2913371, 2913369], [2913368, 2913366]]	['taacaatgccaggaaaaaaa', 'caatgccaggaaaaaaatgg']
162970	2913388	-	CLJU_c26280	-	255	aca	2	[2913389, 2913387]	thr	T	ile	I	ata	Missense	tgg	[2913371, 2913369]	taacaatgccaggaaaaaaa
162971	2913397	-	CLJU_c26280	-	252	aca	2	[2913398, 2913396]	thr	T	ile	I	ata	Missense	agg	[2913381, 2913379]	acaacagtattaacaatgcc
162972	2913400	-	CLJU_c26280	-	251	aca	2	[2913401, 2913399]	thr	T	ile	I	ata	Missense	agg	[2913381, 2913379]	acaacagtattaacaatgcc
162973	2913451	+	CLJU_c26280	-	234	agt	2	[2913450, 2913452]	ser	S	asn	N	aat	Missense	tgg	[2913469, 2913471]	cactagctgcatgtccattt
162974	2913455	+	CLJU_c26280	-	233	gct	1	[2913453, 2913455]	ala	A	thr	T	act	Missense	tgg	[2913469, 2913471]	cactagctgcatgtccattt
162975	2913458	+	CLJU_c26280	-	232	gca	1	[2913456, 2913458]	ala	A	thr	T	aca	Missense	tgg	[2913469, 2913471]	cactagctgcatgtccattt
162976	2913492	+	CLJU_c26280	-	220	atg	3	[2913492, 2913494]	met_START	M	ile	I	ata	Missense	tgg	[2913505, 2913507]	aaagatacatctgaacagtc
162977	2913517	+	CLJU_c26280	-	212	ggc	2	[2913516, 2913518]	gly	G	asp	D	gac	Missense	agg	[2913536, 2913538]	gccaaccaatagattaacta
162978	2913518	+	CLJU_c26280	-	212	ggc	1	[2913516, 2913518]	gly	G	ser	S	agc	Missense	agg	[2913536, 2913538]	gccaaccaatagattaacta
162979	2913521	+	CLJU_c26280	-	211	gtt	1	[2913519, 2913521]	val	V	ile	I	att	Missense	agg	[2913536, 2913538]	gccaaccaatagattaacta
162980	2913522	+	CLJU_c26280	-	210	ttg	3	[2913522, 2913524]	leu	L	leu	L	tta	Nonsense	agg	[2913536, 2913538]	gccaaccaatagattaacta
162981	2913537	-	CLJU_c26280	-	205	gcc	3	[2913539, 2913537]	ala	A	ala	A	gct	Nonsense	['tgg', 'tgg']	[[2913523, 2913521], [2913519, 2913517]]	['ctttgccttagttaatctat', 'gccttagttaatctattggt']
162982	2913538	-	CLJU_c26280	-	205	gcc	2	[2913539, 2913537]	ala	A	val	V	gtc	Missense	['tgg', 'tgg']	[[2913523, 2913521], [2913519, 2913517]]	['ctttgccttagttaatctat', 'gccttagttaatctattggt']
162983	2913585	+	CLJU_c26280	-	189	ttg	3	[2913585, 2913587]	leu	L	leu	L	tta	Nonsense	tgg	[2913603, 2913605]	atcaatcctctcattatatt
162984	2913589	+	CLJU_c26280	-	188	gga	2	[2913588, 2913590]	gly	G	glu	E	gaa	Missense	tgg	[2913603, 2913605]	atcaatcctctcattatatt
162985	2913590	+	CLJU_c26280	-	188	gga	1	[2913588, 2913590]	gly	G	arg	R	aga	Missense	tgg	[2913603, 2913605]	atcaatcctctcattatatt
162986	2913592	+	CLJU_c26280	-	187	aga	2	[2913591, 2913593]	arg	R	lys	K	aaa	Missense	tgg	[2913603, 2913605]	atcaatcctctcattatatt
162987	2913604	-	CLJU_c26280	-	183	cca	2	[2913605, 2913603]	pro	P	leu	L	cta	Missense	agg	[2913591, 2913589]	atagtgccaaatataatgag
162988	2913605	-	CLJU_c26280	-	183	cca	1	[2913605, 2913603]	pro	P	ser	S	tca	Missense	agg	[2913591, 2913589]	atagtgccaaatataatgag
162989	2913629	-	CLJU_c26280	-	175	caa	1	[2913629, 2913627]	gln	Q	STOP	*	taa	Nonsense (stop)	agg	[2913616, 2913614]	tgaatttcaagcatttatta
162990	2913656	+	CLJU_c26280	-	166	gca	1	[2913654, 2913656]	ala	A	thr	T	aca	Missense	agg	[2913672, 2913674]	attgcagcttccttaagatt
162991	2913658	-	CLJU_c26280	-	165	gct	2	[2913659, 2913657]	ala	A	val	V	gtt	Missense	agg	[2913645, 2913643]	aaggaagctgcaatgatttt
162992	2913659	+	CLJU_c26280	-	165	gct	1	[2913657, 2913659]	ala	A	thr	T	act	Missense	agg	[2913672, 2913674]	attgcagcttccttaagatt
162993	2913676	-	CLJU_c26280	-	159	gca	2	[2913677, 2913675]	ala	A	val	V	gta	Missense	agg	[2913664, 2913662]	aataaatgcacctaatctta
162994	2913706	-	CLJU_c26280	-	149	tct	2	[2913707, 2913705]	ser	S	phe	F	ttt	Missense	agg	[2913689, 2913687]	actctataagaaatagtttt
162995	2913708	-	CLJU_c26280	-	148	cac	3	[2913710, 2913708]	his	H	his	H	cat	Nonsense	agg	[2913689, 2913687]	actctataagaaatagtttt
162996	2913743	+	CLJU_c26280	-	137	gca	1	[2913741, 2913743]	ala	A	thr	T	aca	Missense	tgg	[2913761, 2913763]	tgcccccaataatatccaca
162997	2913744	+	CLJU_c26280	-	136	ggg	3	[2913744, 2913746]	gly	G	gly	G	gga	Nonsense	tgg	[2913761, 2913763]	tgcccccaataatatccaca
162998	2913745	+	CLJU_c26280	-	136	ggg	2	[2913744, 2913746]	gly	G	glu	E	gag	Missense	tgg	[2913761, 2913763]	tgcccccaataatatccaca
162999	2913746	+	CLJU_c26280	-	136	ggg	1	[2913744, 2913746]	gly	G	arg	R	agg	Missense	tgg	[2913761, 2913763]	tgcccccaataatatccaca
163000	2913747	+	CLJU_c26280	-	135	ttg	3	[2913747, 2913749]	leu	L	leu	L	tta	Nonsense	tgg	[2913761, 2913763]	tgcccccaataatatccaca
163001	2913762	-	CLJU_c26280	-	130	acc	3	[2913764, 2913762]	thr	T	thr	T	act	Nonsense	tgg	[2913748, 2913746]	tggaaccatgtggatattat
163002	2913763	-	CLJU_c26280	-	130	acc	2	[2913764, 2913762]	thr	T	ile	I	atc	Missense	tgg	[2913748, 2913746]	tggaaccatgtggatattat
163003	2913766	+	CLJU_c26280	-	129	gga	2	[2913765, 2913767]	gly	G	glu	E	gaa	Missense	agg	[2913780, 2913782]	atggttccagatatatttat
163004	2913767	+	CLJU_c26280	-	129	gga	1	[2913765, 2913767]	gly	G	arg	R	aga	Missense	agg	[2913780, 2913782]	atggttccagatatatttat
163005	2913769	-	CLJU_c26280	-	128	tct	2	[2913770, 2913768]	ser	S	phe	F	ttt	Missense	tgg	[2913758, 2913756]	taaatatatctggaaccatg
163006	2913781	-	CLJU_c26280	-	124	cct	2	[2913782, 2913780]	pro	P	leu	L	ctt	Missense	tgg	[2913768, 2913766]	aaagatcctataaatatatc
163007	2913782	-	CLJU_c26280	-	124	cct	1	[2913782, 2913780]	pro	P	ser	S	tct	Missense	tgg	[2913768, 2913766]	aaagatcctataaatatatc
163008	2913785	+	CLJU_c26280	-	123	gat	1	[2913783, 2913785]	asp	D	asn	N	aat	Missense	tgg	[2913799, 2913801]	taggatctttagaatagatc
163009	2913809	+	CLJU_c26280	-	115	ggg	1	[2913807, 2913809]	gly	G	arg	R	agg	Missense	tgg	[2913828, 2913830]	cctataacaagtaccacacc
163010	2913815	+	CLJU_c26280	-	113	gtt	1	[2913813, 2913815]	val	V	ile	I	att	Missense	tgg	[2913828, 2913830]	cctataacaagtaccacacc
163011	2913821	+	CLJU_c26280	-	111	gta	1	[2913819, 2913821]	val	V	ile	I	ata	Missense	agg	[2913839, 2913841]	taccacacctggcataataa
163012	2913822	+	CLJU_c26280	-	110	gtg	3	[2913822, 2913824]	val	V	val	V	gta	Nonsense	agg	[2913839, 2913841]	taccacacctggcataataa
163013	2913824	+	CLJU_c26280	-	110	gtg	1	[2913822, 2913824]	val	V	met_START	M	atg	Missense	agg	[2913839, 2913841]	taccacacctggcataataa
163014	2913826	+	CLJU_c26280	-	109	ggt	2	[2913825, 2913827]	gly	G	asp	D	gat	Missense	agg	[2913839, 2913841]	taccacacctggcataataa
163015	2913827	+	CLJU_c26280	-	109	ggt	1	[2913825, 2913827]	gly	G	ser	S	agt	Missense	agg	[2913839, 2913841]	taccacacctggcataataa
163016	2913829	-	CLJU_c26280	-	108	cca	2	[2913830, 2913828]	pro	P	leu	L	cta	Missense	agg	[2913810, 2913808]	ccaggtgtggtacttgttat
163017	2913840	-	CLJU_c26280	-	104	ccc	3	[2913842, 2913840]	pro	P	pro	P	cct	Nonsense	['agg', 'tgg']	[[2913828, 2913826], [2913823, 2913821]]	['ttacttccctttattatgcc', 'tccctttattatgccaggtg']
163018	2913841	-	CLJU_c26280	-	104	ccc	2	[2913842, 2913840]	pro	P	leu	L	ctc	Missense	['agg', 'tgg']	[[2913828, 2913826], [2913823, 2913821]]	['ttacttccctttattatgcc', 'tccctttattatgccaggtg']
163019	2913842	-	CLJU_c26280	-	104	ccc	1	[2913842, 2913840]	pro	P	ser	S	tcc	Missense	['agg', 'tgg']	[[2913828, 2913826], [2913823, 2913821]]	['ttacttccctttattatgcc', 'tccctttattatgccaggtg']
163020	2913845	-	CLJU_c26280	-	103	ctt	1	[2913845, 2913843]	leu	L	phe	F	ttt	Missense	agg	[2913828, 2913826]	ttacttccctttattatgcc
163021	2913887	-	CLJU_c26280	-	89	cat	1	[2913887, 2913885]	his	H	tyr	Y	tat	Missense	tgg	[2913874, 2913872]	tagtttacattttaaaaagt
163022	2913892	+	CLJU_c26280	-	87	agt	2	[2913891, 2913893]	ser	S	asn	N	aat	Missense	tgg	[2913909, 2913911]	aaactagcaaggtatatact
163023	2913896	+	CLJU_c26280	-	86	gct	1	[2913894, 2913896]	ala	A	thr	T	act	Missense	tgg	[2913909, 2913911]	aaactagcaaggtatatact
163024	2914011	-	CLJU_c26280	-	47	tac	3	[2914013, 2914011]	tyr	Y	tyr	Y	tat	Nonsense	agg	[2913996, 2913994]	aaatactatagtttgatatt
163025	2914066	-	CLJU_c26280	-	29	tct	2	[2914067, 2914065]	ser	S	phe	F	ttt	Missense	tgg	[2914052, 2914050]	tgttttctgtggcaggcagt
163026	2914071	+	CLJU_c26280	-	27	ctg	3	[2914071, 2914073]	leu	L	leu	L	cta	Nonsense	tgg	[2914089, 2914091]	aacagaattatagccagcat
163027	2914073	-	CLJU_c26280	-	27	ctg	1	[2914073, 2914071]	leu	L	leu	L	ttg	Nonsense	agg	[2914059, 2914057]	ataattctgttttctgtggc
163028	2914081	-	CLJU_c26280	-	24	gct	2	[2914082, 2914080]	ala	A	val	V	gtt	Missense	tgg	[2914063, 2914061]	ggctataattctgttttctg
163029	2914178	-	CLJU_c26290	-	286	aac	3	[2914180, 2914178]	asn	N	asn	N	aat	Nonsense	['tgg', 'agg']	[[2914164, 2914162], [2914161, 2914159]]	['taaaaacatagattaaattt', 'aaacatagattaaattttgg']
163030	2914239	-	CLJU_c26290	-	266	tct	2	[2914240, 2914238]	ser	S	phe	F	ttt	Missense	tgg	[2914226, 2914224]	gcattatctatggttttagg
163031	2914245	-	CLJU_c26290	-	264	gca	2	[2914246, 2914244]	ala	A	val	V	gta	Missense	['agg', 'tgg']	[[2914229, 2914227], [2914226, 2914224]]	['agtgcattatctatggtttt', 'gcattatctatggttttagg']
163032	2914246	+	CLJU_c26290	-	264	gca	1	[2914244, 2914246]	ala	A	thr	T	aca	Missense	agg	[2914258, 2914260]	agataatgcactagctagtg
163033	2914251	-	CLJU_c26290	-	262	gct	2	[2914252, 2914250]	ala	A	val	V	gtt	Missense	tgg	[2914236, 2914234]	actagctagtgcattatcta
163034	2914255	-	CLJU_c26290	-	261	cta	1	[2914255, 2914253]	leu	L	leu	L	tta	Nonsense	tgg	[2914236, 2914234]	actagctagtgcattatcta
163035	2914285	+	CLJU_c26290	-	251	gta	1	[2914283, 2914285]	val	V	ile	I	ata	Missense	tgg	[2914303, 2914305]	tacaagatttgcaatagtta
163036	2914336	+	CLJU_c26290	-	234	gct	1	[2914334, 2914336]	ala	A	thr	T	act	Missense	agg	[2914351, 2914353]	tagagcataagcagttgcat
163037	2914341	-	CLJU_c26290	-	232	gct	2	[2914342, 2914340]	ala	A	val	V	gtt	Missense	tgg	[2914328, 2914326]	gcaactgcttatgctctagt
163038	2914344	-	CLJU_c26290	-	231	act	2	[2914345, 2914343]	thr	T	ile	I	att	Missense	tgg	[2914328, 2914326]	gcaactgcttatgctctagt
163039	2914347	-	CLJU_c26290	-	230	gca	2	[2914348, 2914346]	ala	A	val	V	gta	Missense	tgg	[2914328, 2914326]	gcaactgcttatgctctagt
163040	2914356	+	CLJU_c26290	-	227	ggt	2	[2914355, 2914357]	gly	G	asp	D	gat	Missense	agg	[2914374, 2914376]	cacctagtgaatttgccaaa
163041	2914357	+	CLJU_c26290	-	227	ggt	1	[2914355, 2914357]	gly	G	ser	S	agt	Missense	agg	[2914374, 2914376]	cacctagtgaatttgccaaa
163042	2914375	-	CLJU_c26290	-	221	ctt	1	[2914375, 2914373]	leu	L	phe	F	ttt	Missense	agg	[2914358, 2914356]	atccttttggcaaattcact
163043	2914376	-	CLJU_c26290	-	220	atc	3	[2914378, 2914376]	ile	I	ile	I	att	Nonsense	agg	[2914358, 2914356]	atccttttggcaaattcact
163044	2914386	+	CLJU_c26290	-	217	agt	2	[2914385, 2914387]	ser	S	asn	N	aat	Missense	agg	[2914400, 2914402]	cataaacttccagctaatga
163045	2914389	+	CLJU_c26290	-	216	gga	2	[2914388, 2914390]	gly	G	glu	E	gaa	Missense	agg	[2914400, 2914402]	cataaacttccagctaatga
163046	2914393	+	CLJU_c26290	-	215	gct	1	[2914391, 2914393]	ala	A	thr	T	act	Missense	agg	[2914412, 2914414]	gctaatgaaggtattaatgt
163047	2914402	-	CLJU_c26290	-	212	cct	1	[2914402, 2914400]	pro	P	ser	S	tct	Missense	tgg	[2914391, 2914389]	acattaataccttcattagc
163048	2914410	-	CLJU_c26290	-	209	aca	2	[2914411, 2914409]	thr	T	ile	I	ata	Missense	tgg	[2914391, 2914389]	acattaataccttcattagc
163049	2914445	-	CLJU_c26290	-	197	agc	3	[2914447, 2914445]	ser	S	ser	S	agt	Nonsense	tgg	[2914432, 2914430]	gtgcaagcaaatttactatt
163050	2914449	-	CLJU_c26290	-	196	gca	2	[2914450, 2914448]	ala	A	val	V	gta	Missense	tgg	[2914432, 2914430]	gtgcaagcaaatttactatt
163051	2914467	-	CLJU_c26290	-	190	gca	2	[2914468, 2914466]	ala	A	val	V	gta	Missense	tgg	[2914454, 2914452]	atagaggcagcttcaacgct
163052	2914481	-	CLJU_c26290	-	185	gac	3	[2914483, 2914481]	asp	D	asp	D	gat	Nonsense	agg	[2914470, 2914468]	aataaatgacgatattatag
163053	2914483	+	CLJU_c26290	-	185	gac	1	[2914481, 2914483]	asp	D	asn	N	aac	Missense	agg	[2914502, 2914504]	tcatttattgcataaacagc
163054	2914508	+	CLJU_c26290	-	176	atg	3	[2914508, 2914510]	met_START	M	ile	I	ata	Missense	agg	[2914526, 2914528]	tacatgagcattattgccaa
163055	2914514	+	CLJU_c26290	-	174	atg	3	[2914514, 2914516]	met_START	M	ile	I	ata	Missense	agg	[2914526, 2914528]	tacatgagcattattgccaa
163056	2914538	-	CLJU_c26290	-	166	tac	3	[2914540, 2914538]	tyr	Y	tyr	Y	tat	Nonsense	tgg	[2914524, 2914522]	tatatactttcaaattcctt
163057	2914577	-	CLJU_c26290	-	153	gac	3	[2914579, 2914577]	asp	D	asp	D	gat	Nonsense	tgg	[2914563, 2914561]	atttgacttatattcttgga
163058	2914604	-	CLJU_c26290	-	144	ggc	3	[2914606, 2914604]	gly	G	gly	G	ggt	Nonsense	tgg	[2914586, 2914584]	ggcattaatttatacagcag
163059	2914614	+	CLJU_c26290	-	141	agc	2	[2914613, 2914615]	ser	S	asn	N	aac	Missense	tgg	[2914627, 2914629]	tagtttgcttttaaaaaata
163060	2914651	-	CLJU_c26290	-	129	ctt	1	[2914651, 2914649]	leu	L	phe	F	ttt	Missense	tgg	[2914640, 2914638]	attgtattacttggagctaa
163061	2914657	+	CLJU_c26290	-	127	gta	1	[2914655, 2914657]	val	V	ile	I	ata	Missense	['agg', 'agg']	[[2914669, 2914671], [2914676, 2914678]]	['aagtaatacaataaaagcaa', 'acaataaaagcaaaggcaag']
163062	2914665	-	CLJU_c26290	-	124	gct	2	[2914666, 2914664]	ala	A	val	V	gtt	Missense	tgg	[2914649, 2914647]	tttgcttttattgtattact
163063	2914666	+	CLJU_c26290	-	124	gct	1	[2914664, 2914666]	ala	A	thr	T	act	Missense	cgg	[2914684, 2914686]	agcaaaggcaagaggtactc
163064	2914672	+	CLJU_c26290	-	122	gcc	1	[2914670, 2914672]	ala	A	thr	T	acc	Missense	cgg	[2914684, 2914686]	agcaaaggcaagaggtactc
163065	2914698	-	CLJU_c26290	-	113	act	2	[2914699, 2914697]	thr	T	ile	I	att	Missense	cgg	[2914685, 2914683]	aacatgacttctaacttttc
163066	2914703	-	CLJU_c26290	-	111	aac	3	[2914705, 2914703]	asn	N	asn	N	aat	Nonsense	cgg	[2914685, 2914683]	aacatgacttctaacttttc
163067	2914754	-	CLJU_c26290	-	94	tgc	3	[2914756, 2914754]	cys	C	cys	C	tgt	Nonsense	agg	[2914737, 2914735]	atgcttaaaatcgttaaaga
163068	2914794	-	CLJU_c26290	-	81	tcg	2	[2914795, 2914793]	ser	S	leu	L	ttg	Missense	agg	[2914775, 2914773]	tcgttagttggtttgattat
163069	2914806	-	CLJU_c26290	-	77	tct	2	[2914807, 2914805]	ser	S	phe	F	ttt	Missense	tgg	[2914787, 2914785]	tctatttgttcatcgttagt
163070	2914893	-	CLJU_c26290	-	48	aca	2	[2914894, 2914892]	thr	T	ile	I	ata	Missense	agg	[2914880, 2914878]	tttattacaaatagtgggat
163071	2914901	-	CLJU_c26290	-	45	agc	3	[2914903, 2914901]	ser	S	ser	S	agt	Nonsense	tgg	[2914886, 2914884]	aatagctttattacaaatag
163072	2914941	-	CLJU_c26290	-	32	tca	2	[2914942, 2914940]	ser	S	leu	L	tta	Missense	tgg	[2914925, 2914923]	ttatcatttgaaataatacc
163073	2915057	-	CLJU_c26300	-	353	aca	2	[2915058, 2915056]	thr	T	ile	I	ata	Missense	cgg	[2915042, 2915040]	taaaacatgtaaggagatac
163074	2915093	-	CLJU_c26300	-	341	gca	2	[2915094, 2915092]	ala	A	val	V	gta	Missense	agg	[2915081, 2915079]	taaatctgcaaaaactataa
163075	2915094	+	CLJU_c26300	-	341	gca	1	[2915092, 2915094]	ala	A	thr	T	aca	Missense	tgg	[2915113, 2915115]	gcagatttataatcactatc
163076	2915096	-	CLJU_c26300	-	340	tct	2	[2915097, 2915095]	ser	S	phe	F	ttt	Missense	agg	[2915081, 2915079]	taaatctgcaaaaactataa
163077	2915174	+	CLJU_c26300	-	314	gga	2	[2915173, 2915175]	gly	G	glu	E	gaa	Missense	tgg	[2915192, 2915194]	atcccttagctaaatttatt
163078	2915175	+	CLJU_c26300	-	314	gga	1	[2915173, 2915175]	gly	G	arg	R	aga	Missense	tgg	[2915192, 2915194]	atcccttagctaaatttatt
163079	2915176	+	CLJU_c26300	-	313	aag	3	[2915176, 2915178]	lys	K	lys	K	aaa	Nonsense	tgg	[2915192, 2915194]	atcccttagctaaatttatt
163080	2915180	-	CLJU_c26300	-	312	gct	2	[2915181, 2915179]	ala	A	val	V	gtt	Missense	agg	[2915166, 2915164]	atttagctaagggatttgca
163081	2915181	+	CLJU_c26300	-	312	gct	1	[2915179, 2915181]	ala	A	thr	T	act	Missense	tgg	[2915192, 2915194]	atcccttagctaaatttatt
163082	2915193	-	CLJU_c26300	-	308	caa	1	[2915193, 2915191]	gln	Q	STOP	*	taa	Nonsense (stop)	agg	[2915177, 2915175]	aggccaaataaatttagcta
163083	2915194	-	CLJU_c26300	-	307	ggc	3	[2915196, 2915194]	gly	G	gly	G	ggt	Nonsense	agg	[2915177, 2915175]	aggccaaataaatttagcta
163084	2915202	+	CLJU_c26300	-	305	gat	1	[2915200, 2915202]	asp	D	asn	N	aat	Missense	tgg	[2915219, 2915221]	gatcgctaaataaataatcc
163085	2915204	+	CLJU_c26300	-	304	agc	2	[2915203, 2915205]	ser	S	asn	N	aac	Missense	tgg	[2915219, 2915221]	gatcgctaaataaataatcc
163086	2915226	+	CLJU_c26300	-	297	gct	1	[2915224, 2915226]	ala	A	thr	T	act	Missense	['tgg', 'agg']	[[2915239, 2915241], [2915245, 2915247]]	['tggaaagctttagctgcatt', 'gctttagctgcatttggatg']
163087	2915231	-	CLJU_c26300	-	295	gct	2	[2915232, 2915230]	ala	A	val	V	gtt	Missense	agg	[2915219, 2915217]	aaatgcagctaaagctttcc
163088	2915232	+	CLJU_c26300	-	295	gct	1	[2915230, 2915232]	ala	A	thr	T	act	Missense	agg	[2915245, 2915247]	gctttagctgcatttggatg
163089	2915234	-	CLJU_c26300	-	294	gca	2	[2915235, 2915233]	ala	A	val	V	gta	Missense	agg	[2915219, 2915217]	aaatgcagctaaagctttcc
163090	2915281	+	CLJU_c26300	-	278	atg	3	[2915281, 2915283]	met_START	M	ile	I	ata	Missense	agg	[2915299, 2915301]	ctcataactgttgcgtcagt
163091	2915286	+	CLJU_c26300	-	277	gtt	1	[2915284, 2915286]	val	V	ile	I	att	Missense	agg	[2915299, 2915301]	ctcataactgttgcgtcagt
163092	2915337	-	CLJU_c26300	-	260	caa	1	[2915337, 2915335]	gln	Q	STOP	*	taa	Nonsense (stop)	agg	[2915323, 2915321]	aaaaagcaaattgatcaagc
163093	2915364	+	CLJU_c26300	-	251	gat	1	[2915362, 2915364]	asp	D	asn	N	aat	Missense	tgg	[2915380, 2915382]	aaatcccacacaataccaat
163094	2915365	+	CLJU_c26300	-	250	tgg	3	[2915365, 2915367]	trp	W	STOP	*	tga	Nonsense (stop)	tgg	[2915380, 2915382]	aaatcccacacaataccaat
163095	2915366	+	CLJU_c26300	-	250	tgg	2	[2915365, 2915367]	trp	W	STOP	*	tag	Nonsense (stop)	tgg	[2915380, 2915382]	aaatcccacacaataccaat
163096	2915368	+	CLJU_c26300	-	249	gtg	3	[2915368, 2915370]	val	V	val	V	gta	Nonsense	tgg	[2915380, 2915382]	aaatcccacacaataccaat
163097	2915381	-	CLJU_c26300	-	245	cca	2	[2915382, 2915380]	pro	P	leu	L	cta	Missense	tgg	[2915367, 2915365]	aaattccaattggtattgtg
163098	2915382	-	CLJU_c26300	-	245	cca	1	[2915382, 2915380]	pro	P	ser	S	tca	Missense	tgg	[2915367, 2915365]	aaattccaattggtattgtg
163099	2915404	-	CLJU_c26300	-	237	agc	3	[2915406, 2915404]	ser	S	ser	S	agt	Nonsense	agg	[2915392, 2915390]	aaagtaagcaattttcaaaa
163100	2915452	+	CLJU_c26300	-	221	aag	3	[2915452, 2915454]	lys	K	lys	K	aaa	Nonsense	cgg	[2915470, 2915472]	ttcttaaaaaaatcaatacc
163101	2915507	-	CLJU_c26300	-	203	gca	2	[2915508, 2915506]	ala	A	val	V	gta	Missense	tgg	[2915494, 2915492]	gcggcagcatatgcaaatgg
163102	2915510	-	CLJU_c26300	-	202	gca	2	[2915511, 2915509]	ala	A	val	V	gta	Missense	['tgg', 'tgg']	[[2915497, 2915495], [2915494, 2915492]]	['cttgcggcagcatatgcaaa', 'gcggcagcatatgcaaatgg']
163103	2915513	-	CLJU_c26300	-	201	gcg	2	[2915514, 2915512]	ala	A	val	V	gtg	Missense	['tgg', 'tgg']	[[2915497, 2915495], [2915494, 2915492]]	['cttgcggcagcatatgcaaa', 'gcggcagcatatgcaaatgg']
163104	2915529	-	CLJU_c26300	-	196	caa	1	[2915529, 2915527]	gln	Q	STOP	*	taa	Nonsense (stop)	cgg	[2915513, 2915511]	atcacaaaatgctgtacttg
163105	2915531	-	CLJU_c26300	-	195	tca	2	[2915532, 2915530]	ser	S	leu	L	tta	Missense	cgg	[2915513, 2915511]	atcacaaaatgctgtacttg
163106	2915561	-	CLJU_c26300	-	185	tct	2	[2915562, 2915560]	ser	S	phe	F	ttt	Missense	agg	[2915543, 2915541]	atctgtaggagatgtaatga
163107	2915567	+	CLJU_c26300	-	183	tgt	2	[2915566, 2915568]	cys	C	tyr	Y	tat	Missense	agg	[2915581, 2915583]	gatatacattttttatattc
163108	2915593	+	CLJU_c26300	-	174	gag	3	[2915593, 2915595]	glu	E	glu	E	gaa	Nonsense	agg	[2915608, 2915610]	aaaagctctttaaaactgtg
163109	2915595	+	CLJU_c26300	-	174	gag	1	[2915593, 2915595]	glu	E	lys	K	aag	Missense	agg	[2915608, 2915610]	aaaagctctttaaaactgtg
163110	2915626	+	CLJU_c26300	-	163	aag	3	[2915626, 2915628]	lys	K	lys	K	aaa	Nonsense	agg	[2915643, 2915645]	aagcttcttgtttacaaaaa
163111	2915629	+	CLJU_c26300	-	162	aag	3	[2915629, 2915631]	lys	K	lys	K	aaa	Nonsense	agg	[2915643, 2915645]	aagcttcttgtttacaaaaa
163112	2915669	-	CLJU_c26300	-	149	aca	2	[2915670, 2915668]	thr	T	ile	I	ata	Missense	agg	[2915656, 2915654]	tattggacaggtgcttatac
163113	2915682	+	CLJU_c26300	-	145	gat	1	[2915680, 2915682]	asp	D	asn	N	aat	Missense	agg	[2915701, 2915703]	tctttatctttagcccagtc
163114	2915688	+	CLJU_c26300	-	143	gat	1	[2915686, 2915688]	asp	D	asn	N	aat	Missense	agg	[2915701, 2915703]	tctttatctttagcccagtc
163115	2915693	-	CLJU_c26300	-	141	gct	2	[2915694, 2915692]	ala	A	val	V	gtt	Missense	tgg	[2915680, 2915678]	gactgggctaaagataaaga
163116	2915698	-	CLJU_c26300	-	139	gac	3	[2915700, 2915698]	asp	D	asp	D	gat	Nonsense	tgg	[2915680, 2915678]	gactgggctaaagataaaga
163117	2915713	+	CLJU_c26300	-	134	tgg	3	[2915713, 2915715]	trp	W	STOP	*	tga	Nonsense (stop)	agg	[2915731, 2915733]	ttccagtatttgtttttata
163118	2915714	+	CLJU_c26300	-	134	tgg	2	[2915713, 2915715]	trp	W	STOP	*	tag	Nonsense (stop)	agg	[2915731, 2915733]	ttccagtatttgtttttata
163119	2915716	-	CLJU_c26300	-	133	tac	3	[2915718, 2915716]	tyr	Y	tyr	Y	tat	Nonsense	tgg	[2915697, 2915695]	actggaatgatgtccctgac
163120	2915732	-	CLJU_c26300	-	128	cct	2	[2915733, 2915731]	pro	P	leu	L	ctt	Missense	tgg	[2915715, 2915713]	aaccttataaaaacaaatac
163121	2915733	-	CLJU_c26300	-	128	cct	1	[2915733, 2915731]	pro	P	ser	S	tct	Missense	tgg	[2915715, 2915713]	aaccttataaaaacaaatac
163122	2915781	+	CLJU_c26300	-	112	gtt	1	[2915779, 2915781]	val	V	ile	I	att	Missense	tgg	[2915800, 2915802]	acatcacctatgtcacctac
163123	2915784	+	CLJU_c26300	-	111	gat	1	[2915782, 2915784]	asp	D	asn	N	aat	Missense	tgg	[2915800, 2915802]	acatcacctatgtcacctac
163124	2915786	+	CLJU_c26300	-	110	ggt	2	[2915785, 2915787]	gly	G	asp	D	gat	Missense	tgg	[2915800, 2915802]	acatcacctatgtcacctac
163125	2915787	+	CLJU_c26300	-	110	ggt	1	[2915785, 2915787]	gly	G	ser	S	agt	Missense	tgg	[2915800, 2915802]	acatcacctatgtcacctac
163126	2915791	-	CLJU_c26300	-	108	gac	3	[2915793, 2915791]	asp	D	asp	D	gat	Nonsense	tgg	[2915779, 2915777]	gtaggtgacataggtgatgt
163127	2915801	-	CLJU_c26300	-	105	cca	2	[2915802, 2915800]	pro	P	leu	L	cta	Missense	agg	[2915788, 2915786]	gataaaccagtaggtgacat
163128	2915802	-	CLJU_c26300	-	105	cca	1	[2915802, 2915800]	pro	P	ser	S	tca	Missense	agg	[2915788, 2915786]	gataaaccagtaggtgacat
163129	2915816	-	CLJU_c26300	-	100	gct	2	[2915817, 2915815]	ala	A	val	V	gtt	Missense	agg	[2915797, 2915795]	gctgaaaaagataaaccagt
163130	2915946	-	CLJU_c26300	-	57	ctt	1	[2915946, 2915944]	leu	L	phe	F	ttt	Missense	tgg	[2915935, 2915933]	gaaggaaaacttatttctta
163131	2915964	+	CLJU_c26300	-	51	gta	1	[2915962, 2915964]	val	V	ile	I	ata	Missense	agg	[2915977, 2915979]	ttttttacagcttcttttgt
163132	2915966	-	CLJU_c26300	-	50	gct	2	[2915967, 2915965]	ala	A	val	V	gtt	Missense	agg	[2915953, 2915951]	aaagaagctgtaaaaaaaga
163133	2915994	-	CLJU_c26300	-	41	cag	1	[2915994, 2915992]	gln	Q	STOP	*	tag	Nonsense (stop)	agg	[2915982, 2915980]	atgatgcacagcttcaagta
163134	2915996	-	CLJU_c26300	-	40	gca	2	[2915997, 2915995]	ala	A	val	V	gta	Missense	agg	[2915982, 2915980]	atgatgcacagcttcaagta
163135	2916018	+	CLJU_c26300	-	33	gta	1	[2916016, 2916018]	val	V	ile	I	ata	Missense	tgg	[2916030, 2916032]	tgtttttacagcatctcttt
163136	2916048	-	CLJU_c26300	-	23	ctt	1	[2916048, 2916046]	leu	L	phe	F	ttt	Missense	tgg	[2916037, 2916035]	acatctacacttgcaggatg
163137	2916050	-	CLJU_c26300	-	22	aca	2	[2916051, 2916049]	thr	T	ile	I	ata	Missense	tgg	[2916037, 2916035]	acatctacacttgcaggatg
163138	2916053	-	CLJU_c26300	-	21	tct	2	[2916054, 2916052]	ser	S	phe	F	ttt	Missense	tgg	[2916037, 2916035]	acatctacacttgcaggatg
163139	2916056	-	CLJU_c26300	-	20	aca	2	[2916057, 2916055]	thr	T	ile	I	ata	Missense	['agg', 'tgg']	[[2916043, 2916041], [2916037, 2916035]]	['atatttacatctacacttgc', 'acatctacacttgcaggatg']
163140	2916072	+	CLJU_c26300	-	15	gtt	1	[2916070, 2916072]	val	V	ile	I	att	Missense	tgg	[2916090, 2916092]	aacaattaaacttaatatta
163141	2916161	+	CLJU_c26310	-	260	atg	3	[2916161, 2916163]	met_START	M	ile	I	ata	Missense	cgg	[2916173, 2916175]	ttaaatttcatatagggtga
163142	2916249	+	CLJU_c26310	-	231	agt	2	[2916248, 2916250]	ser	S	asn	N	aat	Missense	agg	[2916268, 2916270]	actgttgtcaaatatgaata
163143	2916256	+	CLJU_c26310	-	229	gac	1	[2916254, 2916256]	asp	D	asn	N	aac	Missense	agg	[2916268, 2916270]	actgttgtcaaatatgaata
163144	2916328	-	CLJU_c26310	-	205	cat	1	[2916328, 2916326]	his	H	tyr	Y	tat	Missense	agg	[2916311, 2916309]	gatcatggaatgagtgaatt
163145	2916355	+	CLJU_c26310	-	196	gac	1	[2916353, 2916355]	asp	D	asn	N	aac	Missense	tgg	[2916371, 2916373]	tagtcatcttttaaccacaa
163146	2916358	+	CLJU_c26310	-	195	gat	1	[2916356, 2916358]	asp	D	asn	N	aat	Missense	tgg	[2916371, 2916373]	tagtcatcttttaaccacaa
163147	2916365	+	CLJU_c26310	-	192	tgg	3	[2916365, 2916367]	trp	W	STOP	*	tga	Nonsense (stop)	tgg	[2916382, 2916384]	taaccacaatggtattaaat
163148	2916366	+	CLJU_c26310	-	192	tgg	2	[2916365, 2916367]	trp	W	STOP	*	tag	Nonsense (stop)	tgg	[2916382, 2916384]	taaccacaatggtattaaat
163149	2916368	+	CLJU_c26310	-	191	ttg	3	[2916368, 2916370]	leu	L	leu	L	tta	Nonsense	tgg	[2916382, 2916384]	taaccacaatggtattaaat
163150	2916383	-	CLJU_c26310	-	186	gcc	3	[2916385, 2916383]	ala	A	ala	A	gct	Nonsense	tgg	[2916367, 2916365]	tagccaatttaataccattg
163151	2916384	-	CLJU_c26310	-	186	gcc	2	[2916385, 2916383]	ala	A	val	V	gtc	Missense	tgg	[2916367, 2916365]	tagccaatttaataccattg
163152	2916414	-	CLJU_c26310	-	176	tca	2	[2916415, 2916413]	ser	S	leu	L	tta	Missense	tgg	[2916399, 2916397]	tgaatcaaagttggttgaaa
163153	2916451	+	CLJU_c26310	-	164	gga	1	[2916449, 2916451]	gly	G	arg	R	aga	Missense	agg	[2916470, 2916472]	ccaacaaaatccaatcccat
163154	2916454	+	CLJU_c26310	-	163	gtt	1	[2916452, 2916454]	val	V	ile	I	att	Missense	agg	[2916470, 2916472]	ccaacaaaatccaatcccat
163155	2916471	-	CLJU_c26310	-	157	cct	2	[2916472, 2916470]	pro	P	leu	L	ctt	Missense	tgg	[2916452, 2916450]	cctatgggattggattttgt
163156	2916475	-	CLJU_c26310	-	156	cat	1	[2916475, 2916473]	his	H	tyr	Y	tat	Missense	tgg	[2916462, 2916460]	gttgattcatcctatgggat
163157	2916479	+	CLJU_c26310	-	154	ttg	3	[2916479, 2916481]	leu	L	leu	L	tta	Nonsense	tgg	[2916491, 2916493]	ggatgaatcaacaacaagtc
163158	2916523	+	CLJU_c26310	-	140	gac	1	[2916521, 2916523]	asp	D	asn	N	aac	Missense	agg	[2916542, 2916544]	tctagaaataaatgagtatc
163159	2916535	-	CLJU_c26310	-	136	cat	1	[2916535, 2916533]	his	H	tyr	Y	tat	Missense	cgg	[2916521, 2916519]	gatactcatttatttctaga
163160	2916537	-	CLJU_c26310	-	135	act	2	[2916538, 2916536]	thr	T	ile	I	att	Missense	cgg	[2916521, 2916519]	gatactcatttatttctaga
163161	2916595	+	CLJU_c26310	-	116	gat	1	[2916593, 2916595]	asp	D	asn	N	aat	Missense	cgg	[2916612, 2916614]	catcatgaagttgcctatga
163162	2916606	+	CLJU_c26310	-	112	agg	2	[2916605, 2916607]	arg	R	lys	K	aag	Missense	agg	[2916625, 2916627]	cctatgacggatattattaa
163163	2916612	+	CLJU_c26310	-	110	cgt	2	[2916611, 2916613]	arg	R	his	H	cat	Missense	agg	[2916625, 2916627]	cctatgacggatattattaa
163164	2916626	-	CLJU_c26310	-	105	ccc	3	[2916628, 2916626]	pro	P	pro	P	cct	Nonsense	agg	[2916607, 2916605]	cctttaataatatccgtcat
163165	2916666	-	CLJU_c26310	-	92	gca	2	[2916667, 2916665]	ala	A	val	V	gta	Missense	tgg	[2916655, 2916653]	caggagctgcagcttatagc
163166	2916669	-	CLJU_c26310	-	91	gct	2	[2916670, 2916668]	ala	A	val	V	gtt	Missense	tgg	[2916655, 2916653]	caggagctgcagcttatagc
163167	2916728	-	CLJU_c26310	-	71	cgc	3	[2916730, 2916728]	arg	R	arg	R	cgt	Nonsense	tgg	[2916717, 2916715]	tattacacgcaattcaaata
163168	2916730	-	CLJU_c26310	-	71	cgc	1	[2916730, 2916728]	arg	R	cys	C	tgc	Missense	tgg	[2916717, 2916715]	tattacacgcaattcaaata
163169	2916732	-	CLJU_c26310	-	70	aca	2	[2916733, 2916731]	thr	T	ile	I	ata	Missense	tgg	[2916717, 2916715]	tattacacgcaattcaaata
163170	2916753	+	CLJU_c26310	-	63	ggt	2	[2916752, 2916754]	gly	G	asp	D	gat	Missense	agg	[2916767, 2916769]	gttataccatgttcacacac
163171	2916754	+	CLJU_c26310	-	63	ggt	1	[2916752, 2916754]	gly	G	ser	S	agt	Missense	agg	[2916767, 2916769]	gttataccatgttcacacac
163172	2916766	+	CLJU_c26310	-	59	gtg	1	[2916764, 2916766]	val	V	met_START	M	atg	Missense	tgg	[2916784, 2916786]	cacaggcgtaccagtaaata
163173	2916768	-	CLJU_c26310	-	58	cct	2	[2916769, 2916767]	pro	P	leu	L	ctt	Missense	tgg	[2916755, 2916753]	ggtacgcctgtgtgtgaaca
163174	2916769	-	CLJU_c26310	-	58	cct	1	[2916769, 2916767]	pro	P	ser	S	tct	Missense	tgg	[2916755, 2916753]	ggtacgcctgtgtgtgaaca
163175	2916770	+	CLJU_c26310	-	57	acg	3	[2916770, 2916772]	thr	T	thr	T	aca	Nonsense	tgg	[2916784, 2916786]	cacaggcgtaccagtaaata
163176	2916771	-	CLJU_c26310	-	57	acg	2	[2916772, 2916770]	thr	T	met_START	M	atg	Missense	tgg	[2916755, 2916753]	ggtacgcctgtgtgtgaaca
163177	2916790	+	CLJU_c26310	-	51	gaa	1	[2916788, 2916790]	glu	E	lys	K	aaa	Missense	tgg	[2916802, 2916804]	tatggtttcataacaaggcc
163178	2916795	+	CLJU_c26310	-	49	tgt	2	[2916794, 2916796]	cys	C	tyr	Y	tat	Missense	tgg	[2916811, 2916813]	ataacaaggcctggaaagac
163179	2916800	+	CLJU_c26310	-	47	agg	3	[2916800, 2916802]	arg	R	arg	R	aga	Nonsense	tgg	[2916811, 2916813]	ataacaaggcctggaaagac
163180	2916813	-	CLJU_c26310	-	43	ccc	2	[2916814, 2916812]	pro	P	leu	L	ctc	Missense	agg	[2916802, 2916800]	gtgaacttcccagtctttcc
163181	2916814	-	CLJU_c26310	-	43	ccc	1	[2916814, 2916812]	pro	P	ser	S	tcc	Missense	agg	[2916802, 2916800]	gtgaacttcccagtctttcc
163182	2916817	-	CLJU_c26310	-	42	ctt	1	[2916817, 2916815]	leu	L	phe	F	ttt	Missense	agg	[2916802, 2916800]	gtgaacttcccagtctttcc
163183	2916843	-	CLJU_c26310	-	33	gct	2	[2916844, 2916842]	ala	A	val	V	gtt	Missense	agg	[2916824, 2916822]	gctaaatatgtaaatataag
163184	2916883	-	CLJU_c26310	-	20	cat	1	[2916883, 2916881]	his	H	tyr	Y	tat	Missense	tgg	[2916868, 2916866]	aagatcatatgggatattta
163185	2916891	-	CLJU_c26310	-	17	gca	2	[2916892, 2916890]	ala	A	val	V	gta	Missense	tgg	[2916879, 2916877]	aaaaggtgcaaaagatcata
163186	2916907	-	CLJU_c26310	-	12	ctt	1	[2916907, 2916905]	leu	L	phe	F	ttt	Missense	agg	[2916896, 2916894]	ctagatggacttacgagaaa
163187	2917168	-	CLJU_c26320	-	231	gct	2	[2917169, 2917167]	ala	A	val	V	gtt	Missense	tgg	[2917153, 2917151]	taaagctatgaaatgtgtct
163188	2917192	-	CLJU_c26320	-	223	act	2	[2917193, 2917191]	thr	T	ile	I	att	Missense	agg	[2917176, 2917174]	gacactagttatagtgaaaa
163189	2917194	-	CLJU_c26320	-	222	gac	3	[2917196, 2917194]	asp	D	asp	D	gat	Nonsense	agg	[2917176, 2917174]	gacactagttatagtgaaaa
163190	2917222	+	CLJU_c26320	-	213	gga	2	[2917221, 2917223]	gly	G	glu	E	gaa	Missense	tgg	[2917241, 2917243]	tccattttcatatgtaatct
163191	2917223	+	CLJU_c26320	-	213	gga	1	[2917221, 2917223]	gly	G	arg	R	aga	Missense	tgg	[2917241, 2917243]	tccattttcatatgtaatct
163192	2917229	+	CLJU_c26320	-	211	gaa	1	[2917227, 2917229]	glu	E	lys	K	aaa	Missense	tgg	[2917241, 2917243]	tccattttcatatgtaatct
163193	2917242	-	CLJU_c26320	-	206	tcc	3	[2917244, 2917242]	ser	S	ser	S	tct	Nonsense	tgg	[2917224, 2917222]	tccaagattacatatgaaaa
163194	2917243	-	CLJU_c26320	-	206	tcc	2	[2917244, 2917242]	ser	S	phe	F	ttc	Missense	tgg	[2917224, 2917222]	tccaagattacatatgaaaa
163195	2917334	-	CLJU_c26320	-	176	ctt	1	[2917334, 2917332]	leu	L	phe	F	ttt	Missense	['cgg', 'tgg']	[[2917320, 2917318], [2917317, 2917315]]	['aatatacttgtagtagctca', 'atacttgtagtagctcacgg']
163196	2917357	-	CLJU_c26320	-	168	tct	2	[2917358, 2917356]	ser	S	phe	F	ttt	Missense	tgg	[2917344, 2917342]	gaaaattctgatggtgagag
163197	2917368	-	CLJU_c26320	-	164	tgc	3	[2917370, 2917368]	cys	C	cys	C	tgt	Nonsense	tgg	[2917353, 2917351]	atatgcatggaaaattctga
163198	2917378	-	CLJU_c26320	-	161	aca	2	[2917379, 2917377]	thr	T	ile	I	ata	Missense	tgg	[2917366, 2917364]	aacactaacagggatatgca
163199	2917382	-	CLJU_c26320	-	160	cta	1	[2917382, 2917380]	leu	L	leu	L	tta	Nonsense	tgg	[2917366, 2917364]	aacactaacagggatatgca
163200	2917384	-	CLJU_c26320	-	159	aca	2	[2917385, 2917383]	thr	T	ile	I	ata	Missense	tgg	[2917366, 2917364]	aacactaacagggatatgca
163201	2917444	-	CLJU_c26320	-	139	act	2	[2917445, 2917443]	thr	T	ile	I	att	Missense	agg	[2917429, 2917427]	tgcaactttggatgatacaa
163202	2917447	-	CLJU_c26320	-	138	gca	2	[2917448, 2917446]	ala	A	val	V	gta	Missense	agg	[2917429, 2917427]	tgcaactttggatgatacaa
163203	2917453	-	CLJU_c26320	-	136	tca	2	[2917454, 2917452]	ser	S	leu	L	tta	Missense	tgg	[2917441, 2917439]	ctgcaattcatgtgcaactt
163204	2917458	-	CLJU_c26320	-	134	tgc	3	[2917460, 2917458]	cys	C	cys	C	tgt	Nonsense	tgg	[2917441, 2917439]	ctgcaattcatgtgcaactt
163205	2917459	+	CLJU_c26320	-	134	tgc	2	[2917458, 2917460]	cys	C	tyr	Y	tac	Missense	tgg	[2917471, 2917473]	atgaattgcagtattctctt
163206	2917487	+	CLJU_c26320	-	125	gaa	1	[2917485, 2917487]	glu	E	lys	K	aaa	Missense	agg	[2917502, 2917504]	cttttcttctgcttccttaa
163207	2917490	+	CLJU_c26320	-	124	gaa	1	[2917488, 2917490]	glu	E	lys	K	aaa	Missense	agg	[2917502, 2917504]	cttttcttctgcttccttaa
163208	2917497	+	CLJU_c26320	-	121	aag	3	[2917497, 2917499]	lys	K	lys	K	aaa	Nonsense	agg	[2917516, 2917518]	ccttaaaggaacttacatta
163209	2917517	-	CLJU_c26320	-	115	ctt	1	[2917517, 2917515]	leu	L	phe	F	ttt	Missense	agg	[2917498, 2917496]	ccttaatgtaagttccttta
163210	2917589	-	CLJU_c26320	-	91	cta	1	[2917589, 2917587]	leu	L	leu	L	tta	Nonsense	tgg	[2917572, 2917570]	ggactaagagaaatgtattt
163211	2917610	-	CLJU_c26320	-	84	cag	1	[2917610, 2917608]	gln	Q	STOP	*	tag	Nonsense (stop)	agg	[2917593, 2917591]	ttacagttaaaagaacttga
163212	2917651	-	CLJU_c26320	-	70	gca	2	[2917652, 2917650]	ala	A	val	V	gta	Missense	agg	[2917636, 2917634]	aactgcaaaaattgttataa
163213	2917654	-	CLJU_c26320	-	69	act	2	[2917655, 2917653]	thr	T	ile	I	att	Missense	agg	[2917636, 2917634]	aactgcaaaaattgttataa
163214	2917666	+	CLJU_c26320	-	65	agg	2	[2917665, 2917667]	arg	R	lys	K	aag	Missense	agg	[2917685, 2917687]	cctacccaaatcactgctgt
163215	2917669	+	CLJU_c26320	-	64	ggt	2	[2917668, 2917670]	gly	G	asp	D	gat	Missense	agg	[2917685, 2917687]	cctacccaaatcactgctgt
163216	2917670	+	CLJU_c26320	-	64	ggt	1	[2917668, 2917670]	gly	G	ser	S	agt	Missense	agg	[2917685, 2917687]	cctacccaaatcactgctgt
163217	2917671	+	CLJU_c26320	-	63	ttg	3	[2917671, 2917673]	leu	L	leu	L	tta	Nonsense	agg	[2917685, 2917687]	cctacccaaatcactgctgt
163218	2917680	-	CLJU_c26320	-	60	agc	3	[2917682, 2917680]	ser	S	ser	S	agt	Nonsense	agg	[2917667, 2917665]	cctacagcagtgatttgggt
163219	2917683	-	CLJU_c26320	-	59	tac	3	[2917685, 2917683]	tyr	Y	tyr	Y	tat	Nonsense	['tgg', 'agg']	[[2917672, 2917670], [2917667, 2917665]]	['agcagcctacagcagtgatt', 'cctacagcagtgatttgggt']
163220	2917686	-	CLJU_c26320	-	58	gcc	3	[2917688, 2917686]	ala	A	ala	A	gct	Nonsense	['tgg', 'agg']	[[2917672, 2917670], [2917667, 2917665]]	['agcagcctacagcagtgatt', 'cctacagcagtgatttgggt']
163221	2917687	-	CLJU_c26320	-	58	gcc	2	[2917688, 2917686]	ala	A	val	V	gtc	Missense	tgg	[2917672, 2917670]	agcagcctacagcagtgatt
163222	2917690	-	CLJU_c26320	-	57	gca	2	[2917691, 2917689]	ala	A	val	V	gta	Missense	tgg	[2917672, 2917670]	agcagcctacagcagtgatt
163223	2917732	-	CLJU_c26320	-	43	gct	2	[2917733, 2917731]	ala	A	val	V	gtt	Missense	tgg	[2917716, 2917714]	gtagctgtaaatacagggct
163224	2917733	+	CLJU_c26320	-	43	gct	1	[2917731, 2917733]	ala	A	thr	T	act	Missense	tgg	[2917751, 2917753]	agctacctcaattcctgcct
163225	2917736	+	CLJU_c26320	-	42	gta	1	[2917734, 2917736]	val	V	ile	I	ata	Missense	tgg	[2917751, 2917753]	agctacctcaattcctgcct
163226	2917737	+	CLJU_c26320	-	41	gag	3	[2917737, 2917739]	glu	E	glu	E	gaa	Nonsense	tgg	[2917751, 2917753]	agctacctcaattcctgcct
163227	2917739	+	CLJU_c26320	-	41	gag	1	[2917737, 2917739]	glu	E	lys	K	aag	Missense	tgg	[2917751, 2917753]	agctacctcaattcctgcct
163228	2917752	-	CLJU_c26320	-	36	acc	3	[2917754, 2917752]	thr	T	thr	T	act	Nonsense	agg	[2917738, 2917736]	tcttaccaaggcaggaattg
163229	2917753	-	CLJU_c26320	-	36	acc	2	[2917754, 2917752]	thr	T	ile	I	atc	Missense	agg	[2917738, 2917736]	tcttaccaaggcaggaattg
163230	2917757	-	CLJU_c26320	-	35	ctt	1	[2917757, 2917755]	leu	L	phe	F	ttt	Missense	['agg', 'agg']	[[2917746, 2917744], [2917738, 2917736]]	['gatggagttcttaccaaggc', 'tcttaccaaggcaggaattg']
163231	2917767	-	CLJU_c26320	-	31	tgc	3	[2917769, 2917767]	cys	C	cys	C	tgt	Nonsense	agg	[2917750, 2917748]	gtgcgatggagttcttacca
163232	2917778	-	CLJU_c26320	-	28	cag	1	[2917778, 2917776]	gln	Q	STOP	*	tag	Nonsense (stop)	tgg	[2917764, 2917762]	agaactcagggatggtgcga
163233	2917780	-	CLJU_c26320	-	27	act	2	[2917781, 2917779]	thr	T	ile	I	att	Missense	tgg	[2917764, 2917762]	agaactcagggatggtgcga
163234	2917783	+	CLJU_c26320	-	26	aga	2	[2917782, 2917784]	arg	R	lys	K	aaa	Missense	tgg	[2917802, 2917804]	tctattagctttgtttaaaa
163235	2917789	-	CLJU_c26320	-	24	gct	2	[2917790, 2917788]	ala	A	val	V	gtt	Missense	['agg', 'tgg']	[[2917777, 2917775], [2917772, 2917770]]	['aaacaaagctaatagaactc', 'aagctaatagaactcaggga']
163236	2917790	+	CLJU_c26320	-	24	gct	1	[2917788, 2917790]	ala	A	thr	T	act	Missense	tgg	[2917802, 2917804]	tctattagctttgtttaaaa
163237	2917794	-	CLJU_c26320	-	22	aac	3	[2917796, 2917794]	asn	N	asn	N	aat	Nonsense	agg	[2917777, 2917775]	aaacaaagctaatagaactc
163238	2917831	-	CLJU_c26320	-	10	act	2	[2917832, 2917830]	thr	T	ile	I	att	Missense	tgg	[2917812, 2917810]	actttatatttaatgagaca
163239	2917944	+	CLJU_c26330	-	309	gtt	1	[2917942, 2917944]	val	V	ile	I	att	Missense	tgg	[2917957, 2917959]	attaaaactttcaaattacg
163240	2917995	+	CLJU_c26330	-	292	gaa	1	[2917993, 2917995]	glu	E	lys	K	aaa	Missense	agg	[2918007, 2918009]	aattgattctagctttttgt
163241	2917999	+	CLJU_c26330	-	290	aag	3	[2917999, 2918001]	lys	K	lys	K	aaa	Nonsense	tgg	[2918017, 2918019]	agctttttgtaggttgtttc
163242	2918016	+	CLJU_c26330	-	285	gaa	1	[2918014, 2918016]	glu	E	lys	K	aaa	Missense	tgg	[2918032, 2918034]	gtttctggcaattcctctaa
163243	2918020	+	CLJU_c26330	-	283	ttg	3	[2918020, 2918022]	leu	L	leu	L	tta	Nonsense	tgg	[2918032, 2918034]	gtttctggcaattcctctaa
163244	2918042	-	CLJU_c26330	-	276	gct	2	[2918043, 2918041]	ala	A	val	V	gtt	Missense	agg	[2918027, 2918025]	acttgctaaaactccattag
163245	2918046	-	CLJU_c26330	-	275	ctt	1	[2918046, 2918044]	leu	L	phe	F	ttt	Missense	agg	[2918027, 2918025]	acttgctaaaactccattag
163246	2918059	+	CLJU_c26330	-	270	gag	3	[2918059, 2918061]	glu	E	glu	E	gaa	Nonsense	cgg	[2918076, 2918078]	tgtctcccaatcattaaatt
163247	2918061	+	CLJU_c26330	-	270	gag	1	[2918059, 2918061]	glu	E	lys	K	aag	Missense	cgg	[2918076, 2918078]	tgtctcccaatcattaaatt
163248	2918062	+	CLJU_c26330	-	269	tgg	3	[2918062, 2918064]	trp	W	STOP	*	tga	Nonsense (stop)	cgg	[2918076, 2918078]	tgtctcccaatcattaaatt
163249	2918063	+	CLJU_c26330	-	269	tgg	2	[2918062, 2918064]	trp	W	STOP	*	tag	Nonsense (stop)	cgg	[2918076, 2918078]	tgtctcccaatcattaaatt
163250	2918077	-	CLJU_c26330	-	264	acc	3	[2918079, 2918077]	thr	T	thr	T	act	Nonsense	tgg	[2918064, 2918062]	atattaccgaatttaatgat
163251	2918078	-	CLJU_c26330	-	264	acc	2	[2918079, 2918077]	thr	T	ile	I	atc	Missense	tgg	[2918064, 2918062]	atattaccgaatttaatgat
163252	2918102	+	CLJU_c26330	-	256	tgt	2	[2918101, 2918103]	cys	C	tyr	Y	tat	Missense	agg	[2918116, 2918118]	gttatacactttttatttgc
163253	2918104	+	CLJU_c26330	-	255	aag	3	[2918104, 2918106]	lys	K	lys	K	aaa	Nonsense	agg	[2918116, 2918118]	gttatacactttttatttgc
163254	2918153	+	CLJU_c26330	-	239	tgc	2	[2918152, 2918154]	cys	C	tyr	Y	tac	Missense	tgg	[2918167, 2918169]	attaagcaattgtgccactc
163255	2918158	-	CLJU_c26330	-	237	cac	3	[2918160, 2918158]	his	H	his	H	cat	Nonsense	agg	[2918146, 2918144]	gagtggcacaattgcttaat
163256	2918160	-	CLJU_c26330	-	237	cac	1	[2918160, 2918158]	his	H	tyr	Y	tac	Missense	agg	[2918146, 2918144]	gagtggcacaattgcttaat
163257	2918176	-	CLJU_c26330	-	231	agc	3	[2918178, 2918176]	ser	S	ser	S	agt	Nonsense	tgg	[2918163, 2918161]	aaaagagcttaagaccagag
163258	2918208	-	CLJU_c26330	-	221	caa	1	[2918208, 2918206]	gln	Q	STOP	*	taa	Nonsense (stop)	cgg	[2918194, 2918192]	acacttcaaaatgaagatag
163259	2918211	-	CLJU_c26330	-	220	ctt	1	[2918211, 2918209]	leu	L	phe	F	ttt	Missense	cgg	[2918194, 2918192]	acacttcaaaatgaagatag
163260	2918213	-	CLJU_c26330	-	219	aca	2	[2918214, 2918212]	thr	T	ile	I	ata	Missense	cgg	[2918194, 2918192]	acacttcaaaatgaagatag
163261	2918247	+	CLJU_c26330	-	208	gat	1	[2918245, 2918247]	asp	D	asn	N	aat	Missense	agg	[2918266, 2918268]	tcctctgctatcgcccctgt
163262	2918248	+	CLJU_c26330	-	207	gag	3	[2918248, 2918250]	glu	E	glu	E	gaa	Nonsense	agg	[2918266, 2918268]	tcctctgctatcgcccctgt
163263	2918250	+	CLJU_c26330	-	207	gag	1	[2918248, 2918250]	glu	E	lys	K	aag	Missense	agg	[2918266, 2918268]	tcctctgctatcgcccctgt
163264	2918253	+	CLJU_c26330	-	206	gca	1	[2918251, 2918253]	ala	A	thr	T	aca	Missense	agg	[2918266, 2918268]	tcctctgctatcgcccctgt
163265	2918264	-	CLJU_c26330	-	202	aca	2	[2918265, 2918263]	thr	T	ile	I	ata	Missense	agg	[2918249, 2918247]	tcctacaggggcgatagcag
163266	2918267	-	CLJU_c26330	-	201	cct	2	[2918268, 2918266]	pro	P	leu	L	ctt	Missense	agg	[2918249, 2918247]	tcctacaggggcgatagcag
163267	2918268	-	CLJU_c26330	-	201	cct	1	[2918268, 2918266]	pro	P	ser	S	tct	Missense	agg	[2918249, 2918247]	tcctacaggggcgatagcag
163268	2918300	+	CLJU_c26330	-	190	tgt	2	[2918299, 2918301]	cys	C	tyr	Y	tat	Missense	tgg	[2918313, 2918315]	atttttacatgtgtccataa
163269	2918324	+	CLJU_c26330	-	182	ggg	2	[2918323, 2918325]	gly	G	glu	E	gag	Missense	agg	[2918343, 2918345]	cccccaggagtcattttccc
163270	2918325	+	CLJU_c26330	-	182	ggg	1	[2918323, 2918325]	gly	G	arg	R	agg	Missense	agg	[2918343, 2918345]	cccccaggagtcattttccc
163271	2918326	+	CLJU_c26330	-	181	tgg	3	[2918326, 2918328]	trp	W	STOP	*	tga	Nonsense (stop)	agg	[2918343, 2918345]	cccccaggagtcattttccc
163272	2918327	+	CLJU_c26330	-	181	tgg	2	[2918326, 2918328]	trp	W	STOP	*	tag	Nonsense (stop)	agg	[2918343, 2918345]	cccccaggagtcattttccc
163273	2918344	-	CLJU_c26330	-	175	ccc	3	[2918346, 2918344]	pro	P	pro	P	cct	Nonsense	tgg	[2918328, 2918326]	tgccctgggaaaatgactcc
163274	2918345	-	CLJU_c26330	-	175	ccc	2	[2918346, 2918344]	pro	P	leu	L	ctc	Missense	tgg	[2918328, 2918326]	tgccctgggaaaatgactcc
163275	2918346	-	CLJU_c26330	-	175	ccc	1	[2918346, 2918344]	pro	P	ser	S	tcc	Missense	tgg	[2918328, 2918326]	tgccctgggaaaatgactcc
163276	2918354	-	CLJU_c26330	-	172	tca	2	[2918355, 2918353]	ser	S	leu	L	tta	Missense	tgg	[2918343, 2918341]	tatatgtatcagatatgccc
163277	2918380	-	CLJU_c26330	-	163	agc	3	[2918382, 2918380]	ser	S	ser	S	agt	Nonsense	tgg	[2918368, 2918366]	gaaagcagcttttattggct
163278	2918383	-	CLJU_c26330	-	162	agc	3	[2918385, 2918383]	ser	S	ser	S	agt	Nonsense	tgg	[2918368, 2918366]	gaaagcagcttttattggct
163279	2918430	-	CLJU_c26330	-	147	cta	1	[2918430, 2918428]	leu	L	leu	L	tta	Nonsense	tgg	[2918419, 2918417]	aaaagtggactaggtacata
163280	2918432	+	CLJU_c26330	-	146	gga	2	[2918431, 2918433]	gly	G	glu	E	gaa	Missense	agg	[2918449, 2918451]	agtccactttttactgctaa
163281	2918433	+	CLJU_c26330	-	146	gga	1	[2918431, 2918433]	gly	G	arg	R	aga	Missense	agg	[2918449, 2918451]	agtccactttttactgctaa
163282	2918435	+	CLJU_c26330	-	145	agt	2	[2918434, 2918436]	ser	S	asn	N	aat	Missense	agg	[2918449, 2918451]	agtccactttttactgctaa
163283	2918442	+	CLJU_c26330	-	143	gta	1	[2918440, 2918442]	val	V	ile	I	ata	Missense	tgg	[2918458, 2918460]	tttactgctaaaggcttgca
163284	2918444	-	CLJU_c26330	-	142	gca	2	[2918445, 2918443]	ala	A	val	V	gta	Missense	agg	[2918428, 2918426]	ttagcagtaaaaagtggact
163285	2918445	+	CLJU_c26330	-	142	gca	1	[2918443, 2918445]	ala	A	thr	T	aca	Missense	tgg	[2918458, 2918460]	tttactgctaaaggcttgca
163286	2918450	-	CLJU_c26330	-	140	cct	2	[2918451, 2918449]	pro	P	leu	L	ctt	Missense	tgg	[2918434, 2918432]	aagcctttagcagtaaaaag
163287	2918451	-	CLJU_c26330	-	140	cct	1	[2918451, 2918449]	pro	P	ser	S	tct	Missense	tgg	[2918434, 2918432]	aagcctttagcagtaaaaag
163288	2918478	+	CLJU_c26330	-	131	gca	1	[2918476, 2918478]	ala	A	thr	T	aca	Missense	agg	[2918493, 2918495]	aattgccttaaaattttcat
163289	2918479	+	CLJU_c26330	-	130	aag	3	[2918479, 2918481]	lys	K	lys	K	aaa	Nonsense	agg	[2918493, 2918495]	aattgccttaaaattttcat
163290	2918494	-	CLJU_c26330	-	125	tcc	3	[2918496, 2918494]	ser	S	ser	S	tct	Nonsense	agg	[2918480, 2918478]	actttcctatgaaaatttta
163291	2918495	-	CLJU_c26330	-	125	tcc	2	[2918496, 2918494]	ser	S	phe	F	ttc	Missense	agg	[2918480, 2918478]	actttcctatgaaaatttta
163292	2918499	-	CLJU_c26330	-	124	ctt	1	[2918499, 2918497]	leu	L	phe	F	ttt	Missense	agg	[2918480, 2918478]	actttcctatgaaaatttta
163293	2918618	-	CLJU_c26330	-	84	act	2	[2918619, 2918617]	thr	T	ile	I	att	Missense	agg	[2918604, 2918602]	attttactttaggcttaaaa
163294	2918628	+	CLJU_c26330	-	81	gta	1	[2918626, 2918628]	val	V	ile	I	ata	Missense	tgg	[2918644, 2918646]	tatactcttgctactggctg
163295	2918630	+	CLJU_c26330	-	80	aga	2	[2918629, 2918631]	arg	R	lys	K	aaa	Missense	tgg	[2918644, 2918646]	tatactcttgctactggctg
163296	2918633	-	CLJU_c26330	-	79	gca	2	[2918634, 2918632]	ala	A	val	V	gta	Missense	agg	[2918614, 2918612]	gcaagagtatattttacttt
163297	2918652	+	CLJU_c26330	-	73	gca	1	[2918650, 2918652]	ala	A	thr	T	aca	Missense	tgg	[2918671, 2918673]	gctataacaataattgattt
163298	2918658	+	CLJU_c26330	-	71	gtt	1	[2918656, 2918658]	val	V	ile	I	att	Missense	tgg	[2918671, 2918673]	gctataacaataattgattt
163299	2918784	+	CLJU_c26330	-	29	gaa	1	[2918782, 2918784]	glu	E	lys	K	aaa	Missense	agg	[2918799, 2918801]	tatttcttccatatgtttaa
163300	2918787	+	CLJU_c26330	-	28	gaa	1	[2918785, 2918787]	glu	E	lys	K	aaa	Missense	agg	[2918799, 2918801]	tatttcttccatatgtttaa
163301	2918788	+	CLJU_c26330	-	27	atg	3	[2918788, 2918790]	met_START	M	ile	I	ata	Missense	agg	[2918799, 2918801]	tatttcttccatatgtttaa
163302	2918800	-	CLJU_c26330	-	23	tcc	3	[2918802, 2918800]	ser	S	ser	S	tct	Nonsense	tgg	[2918789, 2918787]	aattatctcctttaaacata
163303	2918801	-	CLJU_c26330	-	23	tcc	2	[2918802, 2918800]	ser	S	phe	F	ttc	Missense	tgg	[2918789, 2918787]	aattatctcctttaaacata
163304	2918803	-	CLJU_c26330	-	22	atc	3	[2918805, 2918803]	ile	I	ile	I	att	Nonsense	tgg	[2918789, 2918787]	aattatctcctttaaacata
163305	2918855	-	CLJU_c26330	-	5	gca	2	[2918856, 2918854]	ala	A	val	V	gta	Missense	agg	[2918837, 2918835]	tgcaagtaatttcataaaga
163306	2919021	+	CLJU_c26340	+	8	ttc	3	[2919019, 2919021]	phe	F	phe	F	ttt	Nonsense	tgg	[2919034, 2919036]	tggatttcatcaatagtcaa
163307	2919044	+	CLJU_c26340	+	16	act	2	[2919043, 2919045]	thr	T	ile	I	att	Missense	agg	[2919059, 2919061]	caaaactcataaaattttta
163308	2919046	+	CLJU_c26340	+	17	cat	1	[2919046, 2919048]	his	H	tyr	Y	tat	Missense	agg	[2919059, 2919061]	caaaactcataaaattttta
163309	2919064	+	CLJU_c26340	+	23	ccc	1	[2919064, 2919066]	pro	P	ser	S	tcc	Missense	tgg	[2919082, 2919084]	atcccctaaaggataaaaat
163310	2919065	+	CLJU_c26340	+	23	ccc	2	[2919064, 2919066]	pro	P	leu	L	ctc	Missense	tgg	[2919082, 2919084]	atcccctaaaggataaaaat
163311	2919066	+	CLJU_c26340	+	23	ccc	3	[2919064, 2919066]	pro	P	pro	P	cct	Nonsense	tgg	[2919082, 2919084]	atcccctaaaggataaaaat
163312	2919067	+	CLJU_c26340	+	24	cta	1	[2919067, 2919069]	leu	L	leu	L	tta	Nonsense	tgg	[2919082, 2919084]	atcccctaaaggataaaaat
163313	2919083	-	CLJU_c26340	+	29	tgg	2	[2919084, 2919082]	trp	W	STOP	*	tag	Nonsense (stop)	agg	[2919068, 2919066]	tcaaccaatttttatccttt
163314	2919084	-	CLJU_c26340	+	29	tgg	3	[2919084, 2919082]	trp	W	STOP	*	tga	Nonsense (stop)	agg	[2919068, 2919066]	tcaaccaatttttatccttt
163315	2919087	-	CLJU_c26340	+	30	ttg	3	[2919087, 2919085]	leu	L	leu	L	tta	Nonsense	agg	[2919068, 2919066]	tcaaccaatttttatccttt
163316	2919144	-	CLJU_c26340	+	49	atg	3	[2919144, 2919142]	met_START	M	ile	I	ata	Missense	agg	[2919132, 2919130]	ttattaatcattgctttatc
163317	2919329	-	CLJU_c26340	+	111	tgt	2	[2919330, 2919328]	cys	C	tyr	Y	tat	Missense	tgg	[2919318, 2919316]	aaatctgaacaggatttaac
163318	2919334	-	CLJU_c26340	+	113	gat	1	[2919336, 2919334]	asp	D	asn	N	aat	Missense	tgg	[2919318, 2919316]	aaatctgaacaggatttaac
163319	2919418	+	CLJU_c26340	+	141	cct	1	[2919418, 2919420]	pro	P	ser	S	tct	Missense	tgg	[2919430, 2919432]	gtgaaaatcctgaatgtaga
163320	2919419	+	CLJU_c26340	+	141	cct	2	[2919418, 2919420]	pro	P	leu	L	ctt	Missense	tgg	[2919430, 2919432]	gtgaaaatcctgaatgtaga
163321	2919431	-	CLJU_c26340	+	145	tgg	2	[2919432, 2919430]	trp	W	STOP	*	tag	Nonsense (stop)	agg	[2919420, 2919418]	taaaaaacccatctacattc
163322	2919432	-	CLJU_c26340	+	145	tgg	3	[2919432, 2919430]	trp	W	STOP	*	tga	Nonsense (stop)	agg	[2919420, 2919418]	taaaaaacccatctacattc
163323	2919433	-	CLJU_c26340	+	146	gtt	1	[2919435, 2919433]	val	V	ile	I	att	Missense	agg	[2919420, 2919418]	taaaaaacccatctacattc
163324	2919457	+	CLJU_c26340	+	154	cat	1	[2919457, 2919459]	his	H	tyr	Y	tat	Missense	tgg	[2919469, 2919471]	gtaaaagtcatacacgaaaa
163325	2919502	-	CLJU_c26340	+	169	gtt	1	[2919504, 2919502]	val	V	ile	I	att	Missense	agg	[2919484, 2919482]	aacttttataagagttgcgc
163326	2919612	-	CLJU_c26350	-	213	cac	1	[2919612, 2919610]	his	H	tyr	Y	tac	Missense	agg	[2919600, 2919598]	ttgtgaaacacaagatttaa
163327	2919642	+	CLJU_c26350	-	203	gca	1	[2919640, 2919642]	ala	A	thr	T	aca	Missense	tgg	[2919657, 2919659]	aaatgctttagcacaatctt
163328	2919647	-	CLJU_c26350	-	201	gct	2	[2919648, 2919646]	ala	A	val	V	gtt	Missense	agg	[2919631, 2919629]	tgtgctaaagcatttgatat
163329	2919718	+	CLJU_c26350	-	177	aag	3	[2919718, 2919720]	lys	K	lys	K	aaa	Nonsense	tgg	[2919737, 2919739]	cctttgaataatcattaaat
163330	2919738	-	CLJU_c26350	-	171	caa	1	[2919738, 2919736]	gln	Q	STOP	*	taa	Nonsense (stop)	agg	[2919719, 2919717]	ccaatttaatgattattcaa
163331	2919792	-	CLJU_c26350	-	153	cta	1	[2919792, 2919790]	leu	L	leu	L	tta	Nonsense	tgg	[2919775, 2919773]	atgctatttaaaaaattctt
163332	2919873	+	CLJU_c26350	-	126	gca	1	[2919871, 2919873]	ala	A	thr	T	aca	Missense	agg	[2919889, 2919891]	aatgctgcaggaatatttct
163333	2919876	+	CLJU_c26350	-	125	gca	1	[2919874, 2919876]	ala	A	thr	T	aca	Missense	agg	[2919889, 2919891]	aatgctgcaggaatatttct
163334	2919887	+	CLJU_c26350	-	121	aga	2	[2919886, 2919888]	arg	R	lys	K	aaa	Missense	agg	[2919901, 2919903]	atatttctaggtagaagtgt
163335	2919950	-	CLJU_c26350	-	100	tca	2	[2919951, 2919949]	ser	S	leu	L	tta	Missense	agg	[2919939, 2919937]	aaacaagatcatttatagaa
163336	2919956	-	CLJU_c26350	-	98	aca	2	[2919957, 2919955]	thr	T	ile	I	ata	Missense	agg	[2919939, 2919937]	aaacaagatcatttatagaa
163337	2919969	+	CLJU_c26350	-	94	gtt	1	[2919967, 2919969]	val	V	ile	I	att	Missense	agg	[2919985, 2919987]	gtaacattacccaaatatat
163338	2919974	+	CLJU_c26350	-	92	ggt	2	[2919973, 2919975]	gly	G	asp	D	gat	Missense	agg	[2919985, 2919987]	gtaacattacccaaatatat
163339	2919989	-	CLJU_c26350	-	87	tca	2	[2919990, 2919988]	ser	S	leu	L	tta	Missense	tgg	[2919977, 2919975]	tttaggttcacctatatatt
163340	2920010	-	CLJU_c26350	-	80	gca	2	[2920011, 2920009]	ala	A	val	V	gta	Missense	agg	[2919994, 2919992]	acagcagatgcagtggtttt
163341	2920013	-	CLJU_c26350	-	79	aca	2	[2920014, 2920012]	thr	T	ile	I	ata	Missense	['tgg', 'agg']	[[2920001, 2919999], [2919994, 2919992]]	['gctggatacagcagatgcag', 'acagcagatgcagtggtttt']
163342	2920017	+	CLJU_c26350	-	78	gat	1	[2920015, 2920017]	asp	D	asn	N	aat	Missense	agg	[2920033, 2920035]	gtatccagcctttttagtac
163343	2920018	+	CLJU_c26350	-	77	ctg	3	[2920018, 2920020]	leu	L	leu	L	cta	Nonsense	agg	[2920033, 2920035]	gtatccagcctttttagtac
163344	2920020	-	CLJU_c26350	-	77	ctg	1	[2920020, 2920018]	leu	L	leu	L	ttg	Nonsense	tgg	[2920001, 2919999]	gctggatacagcagatgcag
163345	2920021	+	CLJU_c26350	-	76	agg	3	[2920021, 2920023]	arg	R	arg	R	aga	Nonsense	agg	[2920033, 2920035]	gtatccagcctttttagtac
163346	2920022	+	CLJU_c26350	-	76	agg	2	[2920021, 2920023]	arg	R	lys	K	aag	Missense	agg	[2920033, 2920035]	gtatccagcctttttagtac
163347	2920034	-	CLJU_c26350	-	72	cct	2	[2920035, 2920033]	pro	P	leu	L	ctt	Missense	['agg', 'tgg']	[[2920023, 2920021], [2920019, 2920017]]	['atctttctcctgtactaaaa', 'ttctcctgtactaaaaaggc']
163348	2920035	-	CLJU_c26350	-	72	cct	1	[2920035, 2920033]	pro	P	ser	S	tct	Missense	['agg', 'tgg']	[[2920023, 2920021], [2920019, 2920017]]	['atctttctcctgtactaaaa', 'ttctcctgtactaaaaaggc']
163349	2920037	-	CLJU_c26350	-	71	tct	2	[2920038, 2920036]	ser	S	phe	F	ttt	Missense	['agg', 'tgg']	[[2920023, 2920021], [2920019, 2920017]]	['atctttctcctgtactaaaa', 'ttctcctgtactaaaaaggc']
163350	2920041	-	CLJU_c26350	-	70	ctt	1	[2920041, 2920039]	leu	L	phe	F	ttt	Missense	agg	[2920023, 2920021]	atctttctcctgtactaaaa
163351	2920066	-	CLJU_c26350	-	61	tac	3	[2920068, 2920066]	tyr	Y	tyr	Y	tat	Nonsense	agg	[2920053, 2920051]	aaagttacggtaaatgtgcc
163352	2920094	-	CLJU_c26350	-	52	gca	2	[2920095, 2920093]	ala	A	val	V	gta	Missense	agg	[2920078, 2920076]	tttgcatgtaaattaaaaga
163353	2920196	-	CLJU_c26350	-	18	act	2	[2920197, 2920195]	thr	T	ile	I	att	Missense	agg	[2920184, 2920182]	tacagcaactttattaaata
163354	2920199	-	CLJU_c26350	-	17	gca	2	[2920200, 2920198]	ala	A	val	V	gta	Missense	agg	[2920184, 2920182]	tacagcaactttattaaata
163355	2920200	+	CLJU_c26350	-	17	gca	1	[2920198, 2920200]	ala	A	thr	T	aca	Missense	agg	[2920219, 2920221]	gctgtattatgattttttct
163356	2920202	-	CLJU_c26350	-	16	aca	2	[2920203, 2920201]	thr	T	ile	I	ata	Missense	agg	[2920184, 2920182]	tacagcaactttattaaata
163357	2920552	+	CLJU_c26360	+	9	tac	3	[2920550, 2920552]	tyr	Y	tyr	Y	tat	Nonsense	tgg	[2920563, 2920565]	caatgaatacagctgctcca
163358	2920572	+	CLJU_c26360	+	16	act	2	[2920571, 2920573]	thr	T	ile	I	att	Missense	['agg', 'tgg']	[[2920585, 2920587], [2920588, 2920590]]	['gaattaactttagatatcat', 'ttaactttagatatcatagg']
163359	2920577	-	CLJU_c26360	+	18	gat	1	[2920579, 2920577]	asp	D	asn	N	aat	Missense	tgg	[2920562, 2920560]	gatatctaaagttaattcca
163360	2920582	+	CLJU_c26360	+	19	atc	3	[2920580, 2920582]	ile	I	ile	I	att	Nonsense	tgg	[2920595, 2920597]	tagatatcataggtggcaaa
163361	2920601	+	CLJU_c26360	+	26	cct	1	[2920601, 2920603]	pro	P	ser	S	tct	Missense	tgg	[2920613, 2920615]	aatggaagcctcttattata
163362	2920602	+	CLJU_c26360	+	26	cct	2	[2920601, 2920603]	pro	P	leu	L	ctt	Missense	['tgg', 'agg']	[[2920613, 2920615], [2920621, 2920623]]	['aatggaagcctcttattata', 'cctcttattatatggcactt']
163363	2920604	+	CLJU_c26360	+	27	ctt	1	[2920604, 2920606]	leu	L	phe	F	ttt	Missense	agg	[2920621, 2920623]	cctcttattatatggcactt
163364	2920614	-	CLJU_c26360	+	30	tgg	2	[2920615, 2920613]	trp	W	STOP	*	tag	Nonsense (stop)	agg	[2920603, 2920601]	cctaagtgccatataataag
163365	2920615	-	CLJU_c26360	+	30	tgg	3	[2920615, 2920613]	trp	W	STOP	*	tga	Nonsense (stop)	agg	[2920603, 2920601]	cctaagtgccatataataag
163366	2920622	-	CLJU_c26360	+	33	ggt	1	[2920624, 2920622]	gly	G	ser	S	agt	Missense	agg	[2920603, 2920601]	cctaagtgccatataataag
163367	2920642	+	CLJU_c26360	+	39	ttc	3	[2920640, 2920642]	phe	F	phe	F	ttt	Nonsense	agg	[2920655, 2920657]	tgagattcagtgagttaaaa
163368	2920684	-	CLJU_c26360	+	53	atg	3	[2920684, 2920682]	met_START	M	ile	I	ata	Missense	tgg	[2920666, 2920664]	agcattttttgagtaatatt
163369	2920689	+	CLJU_c26360	+	55	act	2	[2920688, 2920690]	thr	T	ile	I	att	Missense	tgg	[2920707, 2920709]	tactcagcagcttagagcat
163370	2920691	+	CLJU_c26360	+	56	cag	1	[2920691, 2920693]	gln	Q	STOP	*	tag	Nonsense (stop)	['tgg', 'agg']	[[2920707, 2920709], [2920710, 2920712]]	['tactcagcagcttagagcat', 'tcagcagcttagagcattgg']
163371	2920694	+	CLJU_c26360	+	57	cag	1	[2920694, 2920696]	gln	Q	STOP	*	tag	Nonsense (stop)	['tgg', 'agg']	[[2920707, 2920709], [2920710, 2920712]]	['tactcagcagcttagagcat', 'tcagcagcttagagcattgg']
163372	2920697	+	CLJU_c26360	+	58	ctt	1	[2920697, 2920699]	leu	L	phe	F	ttt	Missense	agg	[2920710, 2920712]	tcagcagcttagagcattgg
163373	2920770	+	CLJU_c26360	+	82	tct	2	[2920769, 2920771]	ser	S	phe	F	ttt	Missense	agg	[2920782, 2920784]	agaatattctcttacagaaa
163374	2920809	+	CLJU_c26360	+	95	tca	2	[2920808, 2920810]	ser	S	leu	L	tta	Missense	tgg	[2920823, 2920825]	ttttatcaactttatgtaat
163375	2920812	+	CLJU_c26360	+	96	act	2	[2920811, 2920813]	thr	T	ile	I	att	Missense	tgg	[2920823, 2920825]	ttttatcaactttatgtaat
163376	2920818	-	CLJU_c26360	+	98	tgt	2	[2920819, 2920817]	cys	C	tyr	Y	tat	Missense	agg	[2920801, 2920799]	ttacataaagttgataaaac
163377	2920983	-	CLJU_c26370	-	426	gca	2	[2920984, 2920982]	ala	A	val	V	gta	Missense	tgg	[2920969, 2920967]	caaaggcaaatatggactcg
163378	2920989	-	CLJU_c26370	-	424	gca	2	[2920990, 2920988]	ala	A	val	V	gta	Missense	tgg	[2920977, 2920975]	aagttgggcaaaggcaaata
163379	2920990	+	CLJU_c26370	-	424	gca	1	[2920988, 2920990]	ala	A	thr	T	aca	Missense	tgg	[2921009, 2921011]	gcccaactttctacatcgta
163380	2920991	+	CLJU_c26370	-	423	tgg	3	[2920991, 2920993]	trp	W	STOP	*	tga	Nonsense (stop)	tgg	[2921009, 2921011]	gcccaactttctacatcgta
163381	2920992	+	CLJU_c26370	-	423	tgg	2	[2920991, 2920993]	trp	W	STOP	*	tag	Nonsense (stop)	tgg	[2921009, 2921011]	gcccaactttctacatcgta
163382	2920995	+	CLJU_c26370	-	422	agt	2	[2920994, 2920996]	ser	S	asn	N	aat	Missense	tgg	[2921009, 2921011]	gcccaactttctacatcgta
163383	2921005	+	CLJU_c26370	-	419	gat	1	[2921003, 2921005]	asp	D	asn	N	aat	Missense	tgg	[2921024, 2921026]	tcgtatggatatttctctga
163384	2921006	-	CLJU_c26370	-	418	tac	3	[2921008, 2921006]	tyr	Y	tyr	Y	tat	Nonsense	tgg	[2920993, 2920991]	atccatacgatgtagaaagt
163385	2921010	-	CLJU_c26370	-	417	cca	2	[2921011, 2921009]	pro	P	leu	L	cta	Missense	tgg	[2920993, 2920991]	atccatacgatgtagaaagt
163386	2921011	-	CLJU_c26370	-	417	cca	1	[2921011, 2921009]	pro	P	ser	S	tca	Missense	tgg	[2920993, 2920991]	atccatacgatgtagaaagt
163387	2921061	+	CLJU_c26370	-	400	ggt	2	[2921060, 2921062]	gly	G	asp	D	gat	Missense	agg	[2921074, 2921076]	tatatgacctgactttgcaa
163388	2921062	+	CLJU_c26370	-	400	ggt	1	[2921060, 2921062]	gly	G	ser	S	agt	Missense	agg	[2921074, 2921076]	tatatgacctgactttgcaa
163389	2921075	-	CLJU_c26370	-	395	acc	3	[2921077, 2921075]	thr	T	thr	T	act	Nonsense	agg	[2921063, 2921061]	cacattacctttgcaaagtc
163390	2921076	-	CLJU_c26370	-	395	acc	2	[2921077, 2921075]	thr	T	ile	I	atc	Missense	agg	[2921063, 2921061]	cacattacctttgcaaagtc
163391	2921081	-	CLJU_c26370	-	393	cac	3	[2921083, 2921081]	his	H	his	H	cat	Nonsense	agg	[2921063, 2921061]	cacattacctttgcaaagtc
163392	2921134	+	CLJU_c26370	-	376	gaa	1	[2921132, 2921134]	glu	E	lys	K	aaa	Missense	agg	[2921150, 2921152]	gtttctgaatgcatttttga
163393	2921166	-	CLJU_c26370	-	365	gca	2	[2921167, 2921165]	ala	A	val	V	gta	Missense	tgg	[2921155, 2921153]	catcagcagcagatgaaata
163394	2921169	-	CLJU_c26370	-	364	gca	2	[2921170, 2921168]	ala	A	val	V	gta	Missense	tgg	[2921155, 2921153]	catcagcagcagatgaaata
163395	2921172	-	CLJU_c26370	-	363	tca	2	[2921173, 2921171]	ser	S	leu	L	tta	Missense	tgg	[2921155, 2921153]	catcagcagcagatgaaata
163396	2921211	-	CLJU_c26370	-	350	gca	2	[2921212, 2921210]	ala	A	val	V	gta	Missense	tgg	[2921195, 2921193]	attgcattagataagataaa
163397	2921234	-	CLJU_c26370	-	342	ggc	3	[2921236, 2921234]	gly	G	gly	G	ggt	Nonsense	agg	[2921223, 2921221]	tgaagaaggcgatagggaca
163398	2921248	-	CLJU_c26370	-	338	cta	1	[2921248, 2921246]	leu	L	leu	L	tta	Nonsense	['agg', 'agg']	[[2921237, 2921235], [2921230, 2921228]]	['tataaaaaactaattgaaga', 'aactaattgaagaaggcgat']
163399	2921360	+	CLJU_c26370	-	300	atg	3	[2921360, 2921362]	met_START	M	ile	I	ata	Missense	tgg	[2921376, 2921378]	tatacatccatgaagaatga
163400	2921363	+	CLJU_c26370	-	299	tgg	3	[2921363, 2921365]	trp	W	STOP	*	tga	Nonsense (stop)	['tgg', 'tgg']	[[2921376, 2921378], [2921381, 2921383]]	['tatacatccatgaagaatga', 'atccatgaagaatgatggga']
163401	2921364	+	CLJU_c26370	-	299	tgg	2	[2921363, 2921365]	trp	W	STOP	*	tag	Nonsense (stop)	['tgg', 'tgg']	[[2921376, 2921378], [2921381, 2921383]]	['tatacatccatgaagaatga', 'atccatgaagaatgatggga']
163402	2921367	-	CLJU_c26370	-	298	tca	2	[2921368, 2921366]	ser	S	leu	L	tta	Missense	agg	[2921354, 2921352]	cattcttcatggatgtatag
163403	2921370	-	CLJU_c26370	-	297	tct	2	[2921371, 2921369]	ser	S	phe	F	ttt	Missense	agg	[2921354, 2921352]	cattcttcatggatgtatag
163404	2921377	-	CLJU_c26370	-	295	cat	1	[2921377, 2921375]	his	H	tyr	Y	tat	Missense	tgg	[2921365, 2921363]	ttccatcccatcattcttca
163405	2921378	-	CLJU_c26370	-	294	tcc	3	[2921380, 2921378]	ser	S	ser	S	tct	Nonsense	tgg	[2921365, 2921363]	ttccatcccatcattcttca
163406	2921379	-	CLJU_c26370	-	294	tcc	2	[2921380, 2921378]	ser	S	phe	F	ttc	Missense	tgg	[2921365, 2921363]	ttccatcccatcattcttca
163407	2921382	-	CLJU_c26370	-	293	cca	2	[2921383, 2921381]	pro	P	leu	L	cta	Missense	tgg	[2921365, 2921363]	ttccatcccatcattcttca
163408	2921383	-	CLJU_c26370	-	293	cca	1	[2921383, 2921381]	pro	P	ser	S	tca	Missense	tgg	[2921365, 2921363]	ttccatcccatcattcttca
163409	2921404	+	CLJU_c26370	-	286	gga	1	[2921402, 2921404]	gly	G	arg	R	aga	Missense	tgg	[2921423, 2921425]	ccttcatatacgtaacagct
163410	2921407	+	CLJU_c26370	-	285	gaa	1	[2921405, 2921407]	glu	E	lys	K	aaa	Missense	tgg	[2921423, 2921425]	ccttcatatacgtaacagct
163411	2921420	-	CLJU_c26370	-	280	agc	3	[2921422, 2921420]	ser	S	ser	S	agt	Nonsense	agg	[2921405, 2921403]	ccaagctgttacgtatatga
163412	2921424	-	CLJU_c26370	-	279	cca	2	[2921425, 2921423]	pro	P	leu	L	cta	Missense	agg	[2921405, 2921403]	ccaagctgttacgtatatga
163413	2921459	+	CLJU_c26370	-	267	atg	3	[2921459, 2921461]	met_START	M	ile	I	ata	Missense	agg	[2921472, 2921474]	ctttaaacatagatgctgca
163414	2921496	-	CLJU_c26370	-	255	tct	2	[2921497, 2921495]	ser	S	phe	F	ttt	Missense	tgg	[2921481, 2921479]	aagatctaagggtggtgaac
163415	2921511	-	CLJU_c26370	-	250	gct	2	[2921512, 2921510]	ala	A	val	V	gtt	Missense	agg	[2921493, 2921491]	agctatatatggaagatcta
163416	2921519	-	CLJU_c26370	-	247	aac	3	[2921521, 2921519]	asn	N	asn	N	aat	Nonsense	tgg	[2921504, 2921502]	gaaaacaagatagctatata
163417	2921559	-	CLJU_c26370	-	234	gca	2	[2921560, 2921558]	ala	A	val	V	gta	Missense	agg	[2921542, 2921540]	atgcagtaaagtggctaaag
163418	2921560	+	CLJU_c26370	-	234	gca	1	[2921558, 2921560]	ala	A	thr	T	aca	Missense	agg	[2921579, 2921581]	gcattttcaacgtactcaag
163419	2921566	+	CLJU_c26370	-	232	gaa	1	[2921564, 2921566]	glu	E	lys	K	aaa	Missense	agg	[2921579, 2921581]	gcattttcaacgtactcaag
163420	2921570	-	CLJU_c26370	-	230	tac	3	[2921572, 2921570]	tyr	Y	tyr	Y	tat	Nonsense	tgg	[2921551, 2921549]	acgttgaaaatgcagtaaag
163421	2921585	+	CLJU_c26370	-	225	atg	3	[2921585, 2921587]	met_START	M	ile	I	ata	Missense	tgg	[2921600, 2921602]	ggtatcatgttaagatcctc
163422	2921614	-	CLJU_c26370	-	216	ctt	1	[2921614, 2921612]	leu	L	phe	F	ttt	Missense	agg	[2921598, 2921596]	tggacttgaaggaacaccag
163423	2921631	-	CLJU_c26370	-	210	gcg	2	[2921632, 2921630]	ala	A	val	V	gtg	Missense	tgg	[2921618, 2921616]	gcattagcggtttgttattt
163424	2921637	-	CLJU_c26370	-	208	gca	2	[2921638, 2921636]	ala	A	val	V	gta	Missense	tgg	[2921618, 2921616]	gcattagcggtttgttattt
163425	2921638	+	CLJU_c26370	-	208	gca	1	[2921636, 2921638]	ala	A	thr	T	aca	Missense	tgg	[2921653, 2921655]	taatgcagaatatcctctca
163426	2921662	-	CLJU_c26370	-	200	cta	1	[2921662, 2921660]	leu	L	leu	L	tta	Nonsense	agg	[2921648, 2921646]	gctgaactatttgccatgag
163427	2921667	-	CLJU_c26370	-	198	gct	2	[2921668, 2921666]	ala	A	val	V	gtt	Missense	agg	[2921648, 2921646]	gctgaactatttgccatgag
163428	2921693	-	CLJU_c26370	-	189	ggc	3	[2921695, 2921693]	gly	G	gly	G	ggt	Nonsense	agg	[2921676, 2921674]	tggcagaattgaaaaagcac
163429	2921704	+	CLJU_c26370	-	186	gga	1	[2921702, 2921704]	gly	G	arg	R	aga	Missense	agg	[2921723, 2921725]	ccacttaaaacaattattgc
163430	2921706	+	CLJU_c26370	-	185	agt	2	[2921705, 2921707]	ser	S	asn	N	aat	Missense	agg	[2921723, 2921725]	ccacttaaaacaattattgc
163431	2921721	-	CLJU_c26370	-	180	gca	2	[2921722, 2921720]	ala	A	val	V	gta	Missense	tgg	[2921705, 2921703]	cctgcaataattgttttaag
163432	2921724	-	CLJU_c26370	-	179	cct	2	[2921725, 2921723]	pro	P	leu	L	ctt	Missense	tgg	[2921705, 2921703]	cctgcaataattgttttaag
163433	2921832	-	CLJU_c26370	-	143	tca	2	[2921833, 2921831]	ser	S	leu	L	tta	Missense	agg	[2921818, 2921816]	ttggatcaaaggaacataca
163434	2921849	-	CLJU_c26370	-	137	aac	3	[2921851, 2921849]	asn	N	asn	N	aat	Nonsense	tgg	[2921837, 2921835]	gagaagaacggaaaaataat
163435	2921862	-	CLJU_c26370	-	133	aca	2	[2921863, 2921861]	thr	T	ile	I	ata	Missense	cgg	[2921849, 2921847]	acatttacagtagagaagaa
163436	2921868	-	CLJU_c26370	-	131	aca	2	[2921869, 2921867]	thr	T	ile	I	ata	Missense	cgg	[2921849, 2921847]	acatttacagtagagaagaa
163437	2921922	+	CLJU_c26370	-	113	agc	2	[2921921, 2921923]	ser	S	asn	N	aac	Missense	tgg	[2921939, 2921941]	ttgctcttacggatctgctt
163438	2921924	+	CLJU_c26370	-	112	aag	3	[2921924, 2921926]	lys	K	lys	K	aaa	Nonsense	tgg	[2921939, 2921941]	ttgctcttacggatctgctt
163439	2921928	+	CLJU_c26370	-	111	cgt	2	[2921927, 2921929]	arg	R	his	H	cat	Missense	tgg	[2921939, 2921941]	ttgctcttacggatctgctt
163440	2921979	+	CLJU_c26370	-	94	agt	2	[2921978, 2921980]	ser	S	asn	N	aat	Missense	tgg	[2921996, 2921998]	ttactataagttccatcaac
163441	2922003	-	CLJU_c26370	-	86	gca	2	[2922004, 2922002]	ala	A	val	V	gta	Missense	tgg	[2921990, 2921988]	gaaaatgcagtgccagttga
163442	2922090	-	CLJU_c26370	-	57	tct	2	[2922091, 2922089]	ser	S	phe	F	ttt	Missense	agg	[2922077, 2922075]	aatgcttctatacttgaaat
163443	2922093	-	CLJU_c26370	-	56	gct	2	[2922094, 2922092]	ala	A	val	V	gtt	Missense	agg	[2922077, 2922075]	aatgcttctatacttgaaat
163444	2922136	+	CLJU_c26370	-	42	gtt	1	[2922134, 2922136]	val	V	ile	I	att	Missense	tgg	[2922148, 2922150]	aattataactttttcatttt
163445	2922157	+	CLJU_c26370	-	35	ggt	1	[2922155, 2922157]	gly	G	ser	S	agt	Missense	tgg	[2922176, 2922178]	ccatttatttttatatcaac
163446	2922177	-	CLJU_c26370	-	28	cca	2	[2922178, 2922176]	pro	P	leu	L	cta	Missense	tgg	[2922158, 2922156]	ccagttgatataaaaataaa
163447	2922181	+	CLJU_c26370	-	27	gag	1	[2922179, 2922181]	glu	E	lys	K	aag	Missense	tgg	[2922200, 2922202]	tcatctactcttgatacttc
163448	2922184	+	CLJU_c26370	-	26	gat	1	[2922182, 2922184]	asp	D	asn	N	aat	Missense	tgg	[2922200, 2922202]	tcatctactcttgatacttc
163449	2922187	+	CLJU_c26370	-	25	gta	1	[2922185, 2922187]	val	V	ile	I	ata	Missense	tgg	[2922200, 2922202]	tcatctactcttgatacttc
163450	2922189	+	CLJU_c26370	-	24	aga	2	[2922188, 2922190]	arg	R	lys	K	aaa	Missense	tgg	[2922200, 2922202]	tcatctactcttgatacttc
163451	2922265	-	CLJU_c26380	-	151	gca	2	[2922266, 2922264]	ala	A	val	V	gta	Missense	agg	[2922251, 2922249]	aaatagcagattttgataga
163452	2922288	-	CLJU_c26380	-	143	aac	3	[2922290, 2922288]	asn	N	asn	N	aat	Nonsense	tgg	[2922276, 2922274]	gggtctaactggacaggtta
163453	2922292	-	CLJU_c26380	-	142	tct	2	[2922293, 2922291]	ser	S	phe	F	ttt	Missense	tgg	[2922276, 2922274]	gggtctaactggacaggtta
163454	2922304	-	CLJU_c26380	-	138	gct	2	[2922305, 2922303]	ala	A	val	V	gtt	Missense	tgg	[2922287, 2922285]	ctgcttatgatgggtctaac
163455	2922548	+	CLJU_c26380	-	57	gag	1	[2922546, 2922548]	glu	E	lys	K	aag	Missense	agg	[2922566, 2922568]	ctctgctatattgctataaa
163456	2922551	+	CLJU_c26380	-	56	gca	1	[2922549, 2922551]	ala	A	thr	T	aca	Missense	agg	[2922566, 2922568]	ctctgctatattgctataaa
163457	2922558	-	CLJU_c26380	-	53	agc	3	[2922560, 2922558]	ser	S	ser	S	agt	Nonsense	tgg	[2922541, 2922539]	tagcaatatagcagagaaga
163458	2922587	-	CLJU_c26380	-	44	cat	1	[2922587, 2922585]	his	H	tyr	Y	tat	Missense	agg	[2922571, 2922569]	tttacatttgccagaaaatg
163459	2922622	-	CLJU_c26380	-	32	aca	2	[2922623, 2922621]	thr	T	ile	I	ata	Missense	['tgg', 'tgg']	[[2922611, 2922609], [2922607, 2922605]]	['agagaataacagttcgtcag', 'aataacagttcgtcagtgga']
163460	2922656	-	CLJU_c26380	-	21	caa	1	[2922656, 2922654]	gln	Q	STOP	*	taa	Nonsense (stop)	tgg	[2922637, 2922635]	tcaagtagaaggagataaac
163461	2922667	-	CLJU_c26380	-	17	tca	2	[2922668, 2922666]	ser	S	leu	L	tta	Missense	agg	[2922648, 2922646]	tcaaataaggttcaagtaga
163462	2922910	+	greA1	-	149	gaa	1	[2922908, 2922910]	glu	E	lys	K	aaa	Missense	tgg	[2922929, 2922931]	tctaccgtatatttttcact
163463	2922913	+	greA1	-	148	gta	1	[2922911, 2922913]	val	V	ile	I	ata	Missense	tgg	[2922929, 2922931]	tctaccgtatatttttcact
163464	2922914	+	greA1	-	147	acg	3	[2922914, 2922916]	thr	T	thr	T	aca	Nonsense	tgg	[2922929, 2922931]	tctaccgtatatttttcact
163465	2922930	-	greA1	-	142	cca	2	[2922931, 2922929]	pro	P	leu	L	cta	Missense	cgg	[2922915, 2922913]	tgctccaagtgaaaaatata
163466	2922931	-	greA1	-	142	cca	1	[2922931, 2922929]	pro	P	ser	S	tca	Missense	cgg	[2922915, 2922913]	tgctccaagtgaaaaatata
163467	2922933	-	greA1	-	141	gct	2	[2922934, 2922932]	ala	A	val	V	gtt	Missense	cgg	[2922915, 2922913]	tgctccaagtgaaaaatata
163468	2922975	-	greA1	-	127	gca	2	[2922976, 2922974]	ala	A	val	V	gta	Missense	tgg	[2922956, 2922954]	gcattagtaggaaaaaaagt
163469	2922998	-	greA1	-	119	agc	3	[2923000, 2922998]	ser	S	ser	S	agt	Nonsense	agg	[2922983, 2922981]	ataagcatagagtcggattt
163470	2922999	+	greA1	-	119	agc	2	[2922998, 2923000]	ser	S	asn	N	aac	Missense	tgg	[2923016, 2923018]	atgcttataagcatattttc
163471	2923006	-	greA1	-	117	ctt	1	[2923006, 2923004]	leu	L	phe	F	ttt	Missense	cgg	[2922990, 2922988]	tatgcttataagcatagagt
163472	2923119	-	greA1	-	79	gcg	2	[2923120, 2923118]	ala	A	val	V	gtg	Missense	agg	[2923103, 2923101]	agtgcggataaatcggtaat
163473	2923154	+	greA1	-	67	atg	3	[2923154, 2923156]	met_START	M	ile	I	ata	Missense	tgg	[2923170, 2923172]	aaatcatacttaatagatac
163474	2923158	+	greA1	-	66	agt	2	[2923157, 2923159]	ser	S	asn	N	aat	Missense	tgg	[2923170, 2923172]	aaatcatacttaatagatac
163475	2923189	+	greA1	-	56	gaa	1	[2923187, 2923189]	glu	E	lys	K	aaa	Missense	agg	[2923204, 2923206]	attttctctgtagtttgcac
163476	2923191	+	greA1	-	55	aga	2	[2923190, 2923192]	arg	R	lys	K	aaa	Missense	agg	[2923204, 2923206]	attttctctgtagtttgcac
163477	2923245	-	greA1	-	37	gca	2	[2923246, 2923244]	ala	A	val	V	gta	Missense	agg	[2923234, 2923232]	tagctgctgcacatggtgat
163478	2923248	-	greA1	-	36	gct	2	[2923249, 2923247]	ala	A	val	V	gtt	Missense	agg	[2923234, 2923232]	tagctgctgcacatggtgat
163479	2923251	-	greA1	-	35	gct	2	[2923252, 2923250]	ala	A	val	V	gtt	Missense	agg	[2923234, 2923232]	tagctgctgcacatggtgat
163480	2923264	+	greA1	-	31	gaa	1	[2923262, 2923264]	glu	E	lys	K	aaa	Missense	cgg	[2923276, 2923278]	taatttttcctttgctattt
163481	2923265	+	greA1	-	30	aag	3	[2923265, 2923267]	lys	K	lys	K	aaa	Nonsense	cgg	[2923276, 2923278]	taatttttcctttgctattt
163482	2923277	-	greA1	-	26	gcc	3	[2923279, 2923277]	ala	A	ala	A	gct	Nonsense	agg	[2923266, 2923264]	aaaaagggccgaaatagcaa
163483	2923278	-	greA1	-	26	gcc	2	[2923279, 2923277]	ala	A	val	V	gtc	Missense	agg	[2923266, 2923264]	aaaaagggccgaaatagcaa
163484	2923301	-	greA1	-	18	gac	3	[2923303, 2923301]	asp	D	asp	D	gat	Nonsense	agg	[2923282, 2923280]	actatagaatgactgtaaaa
163485	2923340	+	greA1	-	5	ctg	3	[2923340, 2923342]	leu	L	leu	L	cta	Nonsense	agg	[2923358, 2923360]	gtcagtatattcttcatata
163486	2923566	+	CLJU_c26400	+	27	ctt	1	[2923566, 2923568]	leu	L	phe	F	ttt	Missense	['agg', 'agg']	[[2923580, 2923582], [2923583, 2923585]]	['attgttcttgccattccaag', 'gttcttgccattccaagagg']
163487	2923570	+	CLJU_c26400	+	28	gcc	2	[2923569, 2923571]	ala	A	val	V	gtc	Missense	agg	[2923583, 2923585]	gttcttgccattccaagagg
163488	2923571	+	CLJU_c26400	+	28	gcc	3	[2923569, 2923571]	ala	A	ala	A	gct	Nonsense	agg	[2923583, 2923585]	gttcttgccattccaagagg
163489	2923584	-	CLJU_c26400	+	33	gga	1	[2923586, 2923584]	gly	G	arg	R	aga	Missense	tgg	[2923572, 2923570]	tactattcctcctcttggaa
163490	2923585	-	CLJU_c26400	+	33	gga	2	[2923586, 2923584]	gly	G	glu	E	gaa	Missense	tgg	[2923572, 2923570]	tactattcctcctcttggaa
163491	2923590	-	CLJU_c26400	+	35	gta	1	[2923592, 2923590]	val	V	ile	I	ata	Missense	['tgg', 'tgg']	[[2923577, 2923575], [2923572, 2923570]]	['gctgttactattcctcctct', 'tactattcctcctcttggaa']
163492	2923596	-	CLJU_c26400	+	37	gct	1	[2923598, 2923596]	ala	A	thr	T	act	Missense	tgg	[2923577, 2923575]	gctgttactattcctcctct
163493	2923606	+	CLJU_c26400	+	40	act	2	[2923605, 2923607]	thr	T	ile	I	att	Missense	tgg	[2923619, 2923621]	tatgaaactataaaaaaatt
163494	2923640	+	CLJU_c26400	+	51	atc	3	[2923638, 2923640]	ile	I	ile	I	att	Nonsense	agg	[2923655, 2923657]	ttaatcattccaaggaaaat
163495	2923644	+	CLJU_c26400	+	53	cca	1	[2923644, 2923646]	pro	P	ser	S	tca	Missense	agg	[2923655, 2923657]	ttaatcattccaaggaaaat
163496	2923657	-	CLJU_c26400	+	57	ggt	2	[2923658, 2923656]	gly	G	asp	D	gat	Missense	tgg	[2923646, 2923644]	cgaggtgaacctattttcct
163497	2923677	-	CLJU_c26400	+	64	gtt	1	[2923679, 2923677]	val	V	ile	I	att	Missense	agg	[2923664, 2923662]	atggcaacttctttattacg
163498	2923680	-	CLJU_c26400	+	65	gcc	1	[2923682, 2923680]	ala	A	thr	T	acc	Missense	agg	[2923664, 2923662]	atggcaacttctttattacg
163499	2923690	+	CLJU_c26400	+	68	gct	2	[2923689, 2923691]	ala	A	val	V	gtt	Missense	tgg	[2923703, 2923705]	attggtgctgtatcttcaga
163500	2923701	-	CLJU_c26400	+	72	gat	1	[2923703, 2923701]	asp	D	asn	N	aat	Missense	tgg	[2923683, 2923681]	atctgaagatacagcaccaa
163501	2923708	+	CLJU_c26400	+	74	acc	2	[2923707, 2923709]	thr	T	ile	I	atc	Missense	agg	[2923724, 2923726]	ggaacctatcttttgaatga
163502	2923709	+	CLJU_c26400	+	74	acc	3	[2923707, 2923709]	thr	T	thr	T	act	Nonsense	agg	[2923724, 2923726]	ggaacctatcttttgaatga
163503	2923713	+	CLJU_c26400	+	76	ctt	1	[2923713, 2923715]	leu	L	phe	F	ttt	Missense	agg	[2923724, 2923726]	ggaacctatcttttgaatga
163504	2923722	-	CLJU_c26400	+	79	gaa	1	[2923724, 2923722]	glu	E	lys	K	aaa	Missense	agg	[2923710, 2923708]	agaaccttcattcaaaagat
163505	2923725	-	CLJU_c26400	+	80	ggt	1	[2923727, 2923725]	gly	G	ser	S	agt	Missense	agg	[2923710, 2923708]	agaaccttcattcaaaagat
163506	2923726	-	CLJU_c26400	+	80	ggt	2	[2923727, 2923725]	gly	G	asp	D	gat	Missense	agg	[2923710, 2923708]	agaaccttcattcaaaagat
163507	2923750	+	CLJU_c26400	+	88	tct	2	[2923749, 2923751]	ser	S	phe	F	ttt	Missense	['agg', 'agg']	[[2923763, 2923765], [2923768, 2923770]]	['aatatatctgaagattatat', 'atctgaagattatataggaa']
163508	2923782	+	CLJU_c26400	+	99	caa	1	[2923782, 2923784]	gln	Q	STOP	*	taa	Nonsense (stop)	agg	[2923800, 2923802]	agcaaataaaagaaattaaa
163509	2923852	-	CLJU_c26400	+	122	aga	2	[2923853, 2923851]	arg	R	lys	K	aaa	Missense	agg	[2923838, 2923836]	actgttctattttttacatc
163510	2923855	+	CLJU_c26400	+	123	aca	2	[2923854, 2923856]	thr	T	ile	I	ata	Missense	tgg	[2923874, 2923876]	acagtaataattattgatga
163511	2923857	-	CLJU_c26400	+	124	gta	1	[2923859, 2923857]	val	V	ile	I	ata	Missense	agg	[2923838, 2923836]	actgttctattttttacatc
163512	2923882	+	CLJU_c26400	+	132	gca	2	[2923881, 2923883]	ala	A	val	V	gta	Missense	agg	[2923900, 2923902]	tgcaacgggttttacaatac
163513	2923885	+	CLJU_c26400	+	133	acg	2	[2923884, 2923886]	thr	T	met_START	M	atg	Missense	agg	[2923900, 2923902]	tgcaacgggttttacaatac
163514	2923969	-	CLJU_c26400	+	161	cga	2	[2923970, 2923968]	arg	R	gln	Q	caa	Missense	tgg	[2923958, 2923956]	attgtatctcgtggagctac
163515	2923971	-	CLJU_c26400	+	162	gat	1	[2923973, 2923971]	asp	D	asn	N	aat	Missense	tgg	[2923958, 2923956]	attgtatctcgtggagctac
163516	2924026	+	CLJU_c26400	+	180	ccc	2	[2924025, 2924027]	pro	P	leu	L	ctc	Missense	agg	[2924045, 2924047]	cccgatgaattttatgctgt
163517	2924027	+	CLJU_c26400	+	180	ccc	3	[2924025, 2924027]	pro	P	pro	P	cct	Nonsense	agg	[2924045, 2924047]	cccgatgaattttatgctgt
163518	2924028	-	CLJU_c26400	+	181	gat	1	[2924030, 2924028]	asp	D	asn	N	aat	Missense	agg	[2924017, 2924015]	aaaattcatcgggtataaat
163519	2924031	-	CLJU_c26400	+	182	gaa	1	[2924033, 2924031]	glu	E	lys	K	aaa	Missense	agg	[2924017, 2924015]	aaaattcatcgggtataaat
163520	2924040	-	CLJU_c26400	+	185	gct	1	[2924042, 2924040]	ala	A	thr	T	act	Missense	cgg	[2924028, 2924026]	gcctacagcataaaattcat
163521	2924043	-	CLJU_c26400	+	186	gta	1	[2924045, 2924043]	val	V	ile	I	ata	Missense	cgg	[2924028, 2924026]	gcctacagcataaaattcat
163522	2924046	-	CLJU_c26400	+	187	ggc	1	[2924048, 2924046]	gly	G	ser	S	agc	Missense	cgg	[2924028, 2924026]	gcctacagcataaaattcat
163523	2924047	-	CLJU_c26400	+	187	ggc	2	[2924048, 2924046]	gly	G	asp	D	gac	Missense	cgg	[2924028, 2924026]	gcctacagcataaaattcat
163524	2924070	+	CLJU_c26400	+	195	caa	1	[2924070, 2924072]	gln	Q	STOP	*	taa	Nonsense (stop)	agg	[2924083, 2924085]	ctttgaacaaactactgatg
163525	2924202	-	CLJU_c26410	-	184	gtc	3	[2924204, 2924202]	val	V	val	V	gtt	Nonsense	agg	[2924190, 2924188]	agaattgtcaatggattgga
163526	2924263	-	CLJU_c26410	-	164	gca	2	[2924264, 2924262]	ala	A	val	V	gta	Missense	agg	[2924251, 2924249]	tgggcaagcaagaaacttgc
163527	2924267	-	CLJU_c26410	-	163	caa	1	[2924267, 2924265]	gln	Q	STOP	*	taa	Nonsense (stop)	agg	[2924251, 2924249]	tgggcaagcaagaaacttgc
163528	2924302	-	CLJU_c26410	-	151	gcg	2	[2924303, 2924301]	ala	A	val	V	gtg	Missense	agg	[2924286, 2924284]	aatgcgttaaatgcatttat
163529	2924351	-	CLJU_c26410	-	135	cgt	1	[2924351, 2924349]	arg	R	cys	C	tgt	Missense	tgg	[2924337, 2924335]	cgcacacgtattgaacaaaa
163530	2924353	-	CLJU_c26410	-	134	aca	2	[2924354, 2924352]	thr	T	ile	I	ata	Missense	tgg	[2924337, 2924335]	cgcacacgtattgaacaaaa
163531	2924355	-	CLJU_c26410	-	133	cgc	3	[2924357, 2924355]	arg	R	arg	R	cgt	Nonsense	tgg	[2924337, 2924335]	cgcacacgtattgaacaaaa
163532	2924364	+	CLJU_c26410	-	130	cag	3	[2924364, 2924366]	gln	Q	gln	Q	caa	Nonsense	tgg	[2924383, 2924385]	tctgaatgtcaataacaatt
163533	2924372	+	CLJU_c26410	-	128	gac	1	[2924370, 2924372]	asp	D	asn	N	aac	Missense	tgg	[2924383, 2924385]	tctgaatgtcaataacaatt
163534	2924434	-	CLJU_c26410	-	107	aca	2	[2924435, 2924433]	thr	T	ile	I	ata	Missense	agg	[2924423, 2924421]	ttattttaacaattatatat
163535	2924464	-	CLJU_c26410	-	97	act	2	[2924465, 2924463]	thr	T	ile	I	att	Missense	agg	[2924451, 2924449]	cgatttactgcaattttagc
163536	2924531	-	CLJU_c26410	-	75	ctg	1	[2924531, 2924529]	leu	L	leu	L	ttg	Nonsense	tgg	[2924514, 2924512]	tctctgagtagtttttttat
163537	2924533	-	CLJU_c26410	-	74	tct	2	[2924534, 2924532]	ser	S	phe	F	ttt	Missense	tgg	[2924514, 2924512]	tctctgagtagtttttttat
163538	2924575	-	CLJU_c26410	-	60	tca	2	[2924576, 2924574]	ser	S	leu	L	tta	Missense	agg	[2924557, 2924555]	ttcatttggaataatttcaa
163539	2924585	-	CLJU_c26410	-	57	ctt	1	[2924585, 2924583]	leu	L	phe	F	ttt	Missense	tgg	[2924571, 2924569]	tttgttcttttcctttcatt
163540	2924596	+	CLJU_c26410	-	53	agt	2	[2924595, 2924597]	ser	S	asn	N	aat	Missense	tgg	[2924613, 2924615]	aaactccctgaaatttgaac
163541	2924598	+	CLJU_c26410	-	52	ggg	3	[2924598, 2924600]	gly	G	gly	G	gga	Nonsense	tgg	[2924613, 2924615]	aaactccctgaaatttgaac
163542	2924599	+	CLJU_c26410	-	52	ggg	2	[2924598, 2924600]	gly	G	glu	E	gag	Missense	tgg	[2924613, 2924615]	aaactccctgaaatttgaac
163543	2924600	+	CLJU_c26410	-	52	ggg	1	[2924598, 2924600]	gly	G	arg	R	agg	Missense	tgg	[2924613, 2924615]	aaactccctgaaatttgaac
163544	2924614	-	CLJU_c26410	-	47	cca	2	[2924615, 2924613]	pro	P	leu	L	cta	Missense	agg	[2924601, 2924599]	aagagaccagttcaaatttc
163545	2924615	-	CLJU_c26410	-	47	cca	1	[2924615, 2924613]	pro	P	ser	S	tca	Missense	agg	[2924601, 2924599]	aagagaccagttcaaatttc
163546	2924683	+	CLJU_c26410	-	24	aga	2	[2924682, 2924684]	arg	R	lys	K	aaa	Missense	tgg	[2924698, 2924700]	tttttcttattgtttctaac
163547	2924714	-	CLJU_c26410	-	14	caa	1	[2924714, 2924712]	gln	Q	STOP	*	taa	Nonsense (stop)	agg	[2924703, 2924701]	gagaataggcaaatcttaat
163548	2924744	-	CLJU_c26410	-	4	cga	1	[2924744, 2924742]	arg	R	STOP	*	tga	Nonsense (stop)	tgg	[2924725, 2924723]	acgaggtaggggaaattaca
163549	2924978	+	CLJU_c26420	+	2	ttc	3	[2924976, 2924978]	phe	F	phe	F	ttt	Nonsense	agg	[2924993, 2924995]	atgttcaaaggatttatctt
163550	2924990	+	CLJU_c26420	+	6	atc	3	[2924988, 2924990]	ile	I	ile	I	att	Nonsense	['cgg', 'agg']	[[2925005, 2925007], [2925008, 2925010]]	['tttatcttaggactttcaag', 'atcttaggactttcaagcgg']
163551	2924997	+	CLJU_c26420	+	9	ctt	1	[2924997, 2924999]	leu	L	phe	F	ttt	Missense	agg	[2925008, 2925010]	atcttaggactttcaagcgg
163552	2925036	-	CLJU_c26420	+	22	gta	1	[2925038, 2925036]	val	V	ile	I	ata	Missense	agg	[2925019, 2925017]	atacaggaatacaagaagca
163553	2925060	-	CLJU_c26420	+	30	gaa	1	[2925062, 2925060]	glu	E	lys	K	aaa	Missense	agg	[2925048, 2925046]	tttatcttcacttaaaatat
163554	2925063	-	CLJU_c26420	+	31	gat	1	[2925065, 2925063]	asp	D	asn	N	aat	Missense	agg	[2925048, 2925046]	tttatcttcacttaaaatat
163555	2925097	+	CLJU_c26420	+	42	tct	2	[2925096, 2925098]	ser	S	phe	F	ttt	Missense	agg	[2925110, 2925112]	tgtttatctaaattcatgtt
163556	2925104	+	CLJU_c26420	+	44	ttc	3	[2925102, 2925104]	phe	F	phe	F	ttt	Nonsense	tgg	[2925122, 2925124]	ttcatgttaggaagacttct
163557	2925132	+	CLJU_c26420	+	54	cta	1	[2925132, 2925134]	leu	L	leu	L	tta	Nonsense	tgg	[2925150, 2925152]	tactatttgctattttagcg
163558	2925139	+	CLJU_c26420	+	56	gct	2	[2925138, 2925140]	ala	A	val	V	gtt	Missense	['tgg', 'agg']	[[2925150, 2925152], [2925158, 2925160]]	['tactatttgctattttagcg', 'gctattttagcgtggattac']
163559	2925177	+	CLJU_c26420	+	69	caa	1	[2925177, 2925179]	gln	Q	STOP	*	taa	Nonsense (stop)	agg	[2925191, 2925193]	ataaaacaatctcactttaa
163560	2925302	+	CLJU_c26420	+	110	aac	3	[2925300, 2925302]	asn	N	asn	N	aat	Nonsense	agg	[2925320, 2925322]	aactactcaaataaagaaaa
163561	2925305	+	CLJU_c26420	+	111	tac	3	[2925303, 2925305]	tyr	Y	tyr	Y	tat	Nonsense	agg	[2925320, 2925322]	aactactcaaataaagaaaa
163562	2925307	+	CLJU_c26420	+	112	tca	2	[2925306, 2925308]	ser	S	leu	L	tta	Missense	agg	[2925320, 2925322]	aactactcaaataaagaaaa
163563	2925328	+	CLJU_c26420	+	119	act	2	[2925327, 2925329]	thr	T	ile	I	att	Missense	agg	[2925344, 2925346]	tttactactgtagtgctttt
163564	2925331	+	CLJU_c26420	+	120	act	2	[2925330, 2925332]	thr	T	ile	I	att	Missense	agg	[2925344, 2925346]	tttactactgtagtgctttt
163565	2925339	+	CLJU_c26420	+	123	ctt	1	[2925339, 2925341]	leu	L	phe	F	ttt	Missense	agg	[2925356, 2925358]	gtgcttttaggctttttaac
163566	2925387	-	CLJU_c26420	+	139	gct	1	[2925389, 2925387]	ala	A	thr	T	act	Missense	agg	[2925374, 2925372]	gaaaaagctaaaatgaatgg
163567	2925396	-	CLJU_c26420	+	142	gat	1	[2925398, 2925396]	asp	D	asn	N	aat	Missense	tgg	[2925377, 2925375]	tctgaaaaagctaaaatgaa
163568	2925437	+	CLJU_c26420	+	155	tac	3	[2925435, 2925437]	tyr	Y	tyr	Y	tat	Nonsense	agg	[2925455, 2925457]	tactttgctgcctttttcgt
163569	2925442	+	CLJU_c26420	+	157	gct	2	[2925441, 2925443]	ala	A	val	V	gtt	Missense	agg	[2925455, 2925457]	tactttgctgcctttttcgt
163570	2925462	-	CLJU_c26420	+	164	gct	1	[2925464, 2925462]	ala	A	thr	T	act	Missense	agg	[2925447, 2925445]	aacagcagtgcctacgaaaa
163571	2925465	-	CLJU_c26420	+	165	gtt	1	[2925467, 2925465]	val	V	ile	I	att	Missense	agg	[2925447, 2925445]	aacagcagtgcctacgaaaa
163572	2925477	+	CLJU_c26420	+	169	ccc	1	[2925477, 2925479]	pro	P	ser	S	tcc	Missense	agg	[2925491, 2925493]	tttatacccattccatttat
163573	2925478	+	CLJU_c26420	+	169	ccc	2	[2925477, 2925479]	pro	P	leu	L	ctc	Missense	agg	[2925491, 2925493]	tttatacccattccatttat
163574	2925479	+	CLJU_c26420	+	169	ccc	3	[2925477, 2925479]	pro	P	pro	P	cct	Nonsense	agg	[2925491, 2925493]	tttatacccattccatttat
163575	2925484	+	CLJU_c26420	+	171	cca	2	[2925483, 2925485]	pro	P	leu	L	cta	Missense	agg	[2925503, 2925505]	ccatttataggtgttttaaa
163576	2925492	-	CLJU_c26420	+	174	ggt	1	[2925494, 2925492]	gly	G	ser	S	agt	Missense	tgg	[2925480, 2925478]	taaaacacctataaatggaa
163577	2925493	-	CLJU_c26420	+	174	ggt	2	[2925494, 2925492]	gly	G	asp	D	gat	Missense	tgg	[2925480, 2925478]	taaaacacctataaatggaa
163578	2925495	-	CLJU_c26420	+	175	gtt	1	[2925497, 2925495]	val	V	ile	I	att	Missense	tgg	[2925480, 2925478]	taaaacacctataaatggaa
163579	2925504	-	CLJU_c26420	+	178	ggt	1	[2925506, 2925504]	gly	G	ser	S	agt	Missense	tgg	[2925485, 2925483]	ccttttaaaacacctataaa
163580	2925510	+	CLJU_c26420	+	180	caa	1	[2925510, 2925512]	gln	Q	STOP	*	taa	Nonsense (stop)	agg	[2925524, 2925526]	ggtaagcaaattaaattaat
163581	2925536	+	CLJU_c26420	+	188	tgc	3	[2925534, 2925536]	cys	C	cys	C	tgt	Nonsense	tgg	[2925548, 2925550]	caaatgtgctctttaataat
163582	2925633	+	CLJU_c26430	+	10	gca	2	[2925632, 2925634]	ala	A	val	V	gta	Missense	agg	[2925646, 2925648]	aaaatagcagaaacaagtac
163583	2925699	-	CLJU_c26430	+	32	agt	2	[2925700, 2925698]	ser	S	asn	N	aat	Missense	tgg	[2925685, 2925683]	acaatacttaacagtaatat
163584	2925704	-	CLJU_c26430	+	34	gtt	1	[2925706, 2925704]	val	V	ile	I	att	Missense	tgg	[2925685, 2925683]	acaatacttaacagtaatat
163585	2925718	+	CLJU_c26430	+	38	ggc	3	[2925716, 2925718]	gly	G	gly	G	ggt	Nonsense	agg	[2925735, 2925737]	cggcggcagttcccttccaa
163586	2925721	+	CLJU_c26430	+	39	ggc	3	[2925719, 2925721]	gly	G	gly	G	ggt	Nonsense	agg	[2925735, 2925737]	cggcggcagttcccttccaa
163587	2925748	-	CLJU_c26430	+	48	atg	3	[2925748, 2925746]	met_START	M	ile	I	ata	Missense	['tgg', 'agg']	[[2925733, 2925731], [2925729, 2925727]]	['attctcattaaaggttcctt', 'tcattaaaggttcctttgga']
163588	2925750	-	CLJU_c26430	+	49	aga	2	[2925751, 2925749]	arg	R	lys	K	aaa	Missense	tgg	[2925733, 2925731]	attctcattaaaggttcctt
163589	2925819	+	CLJU_c26430	+	72	act	2	[2925818, 2925820]	thr	T	ile	I	att	Missense	['agg', 'agg']	[[2925830, 2925832], [2925833, 2925835]]	['caaagaaaacttataaatat', 'agaaaacttataaatatagg']
163590	2925869	-	CLJU_c26430	+	89	gtc	1	[2925871, 2925869]	val	V	ile	I	atc	Missense	agg	[2925857, 2925855]	aaaactgactgcaaaaagta
163591	2925873	-	CLJU_c26430	+	90	agt	2	[2925874, 2925872]	ser	S	asn	N	aat	Missense	agg	[2925857, 2925855]	aaaactgactgcaaaaagta
163592	2925882	+	CLJU_c26430	+	93	act	2	[2925881, 2925883]	thr	T	ile	I	att	Missense	agg	[2925901, 2925903]	actaatttaatagaacttag
163593	2925924	+	CLJU_c26430	+	107	tcc	2	[2925923, 2925925]	ser	S	phe	F	ttc	Missense	tgg	[2925937, 2925939]	aatgaatccacttttattaa
163594	2925925	+	CLJU_c26430	+	107	tcc	3	[2925923, 2925925]	ser	S	ser	S	tct	Nonsense	tgg	[2925937, 2925939]	aatgaatccacttttattaa
163595	2925938	-	CLJU_c26430	+	112	gga	1	[2925940, 2925938]	gly	G	arg	R	aga	Missense	tgg	[2925926, 2925924]	agtttctccattaataaaag
163596	2925939	-	CLJU_c26430	+	112	gga	2	[2925940, 2925938]	gly	G	glu	E	gaa	Missense	tgg	[2925926, 2925924]	agtttctccattaataaaag
163597	2925941	-	CLJU_c26430	+	113	gaa	1	[2925943, 2925941]	glu	E	lys	K	aaa	Missense	tgg	[2925926, 2925924]	agtttctccattaataaaag
163598	2925945	+	CLJU_c26430	+	114	act	2	[2925944, 2925946]	thr	T	ile	I	att	Missense	tgg	[2925960, 2925962]	agaaactccattttgccata
163599	2925947	+	CLJU_c26430	+	115	cca	1	[2925947, 2925949]	pro	P	ser	S	tca	Missense	tgg	[2925960, 2925962]	agaaactccattttgccata
163600	2925948	+	CLJU_c26430	+	115	cca	2	[2925947, 2925949]	pro	P	leu	L	cta	Missense	tgg	[2925960, 2925962]	agaaactccattttgccata
163601	2925961	-	CLJU_c26430	+	119	atg	3	[2925961, 2925959]	met_START	M	ile	I	ata	Missense	tgg	[2925949, 2925947]	ggaattaccatatggcaaaa
163602	2925962	-	CLJU_c26430	+	120	gta	1	[2925964, 2925962]	val	V	ile	I	ata	Missense	tgg	[2925949, 2925947]	ggaattaccatatggcaaaa
163603	2925973	-	CLJU_c26430	+	123	atg	3	[2925973, 2925971]	met_START	M	ile	I	ata	Missense	tgg	[2925957, 2925955]	taatcattggaattaccata
163604	2925986	-	CLJU_c26430	+	128	gct	1	[2925988, 2925986]	ala	A	thr	T	act	Missense	tgg	[2925970, 2925968]	gcagcaggtattataatcat
163605	2925989	-	CLJU_c26430	+	129	gct	1	[2925991, 2925989]	ala	A	thr	T	act	Missense	tgg	[2925970, 2925968]	gcagcaggtattataatcat
163606	2925996	+	CLJU_c26430	+	131	acc	2	[2925995, 2925997]	thr	T	ile	I	atc	Missense	cgg	[2926015, 2926017]	accaaaaccataattttccc
163607	2925997	+	CLJU_c26430	+	131	acc	3	[2925995, 2925997]	thr	T	thr	T	act	Nonsense	cgg	[2926015, 2926017]	accaaaaccataattttccc
163608	2926002	+	CLJU_c26430	+	133	acc	2	[2926001, 2926003]	thr	T	ile	I	atc	Missense	cgg	[2926015, 2926017]	accaaaaccataattttccc
163609	2926003	+	CLJU_c26430	+	133	acc	3	[2926001, 2926003]	thr	T	thr	T	act	Nonsense	cgg	[2926015, 2926017]	accaaaaccataattttccc
163610	2926012	+	CLJU_c26430	+	136	ttc	3	[2926010, 2926012]	phe	F	phe	F	ttt	Nonsense	tgg	[2926030, 2926032]	ttccccggctcacttttaac
163611	2926013	+	CLJU_c26430	+	137	ccc	1	[2926013, 2926015]	pro	P	ser	S	tcc	Missense	tgg	[2926030, 2926032]	ttccccggctcacttttaac
163612	2926014	+	CLJU_c26430	+	137	ccc	2	[2926013, 2926015]	pro	P	leu	L	ctc	Missense	tgg	[2926030, 2926032]	ttccccggctcacttttaac
163613	2926015	+	CLJU_c26430	+	137	ccc	3	[2926013, 2926015]	pro	P	pro	P	cct	Nonsense	tgg	[2926030, 2926032]	ttccccggctcacttttaac
163614	2926016	-	CLJU_c26430	+	138	ggc	1	[2926018, 2926016]	gly	G	ser	S	agc	Missense	['tgg', 'tgg']	[[2926004, 2926002], [2925998, 2925996]]	['aagtgagccggggaaaatta', 'gccggggaaaattatggttt']
163615	2926017	-	CLJU_c26430	+	138	ggc	2	[2926018, 2926016]	gly	G	asp	D	gac	Missense	['tgg', 'tgg']	[[2926004, 2926002], [2925998, 2925996]]	['aagtgagccggggaaaatta', 'gccggggaaaattatggttt']
163616	2926018	+	CLJU_c26430	+	138	ggc	3	[2926016, 2926018]	gly	G	gly	G	ggt	Nonsense	tgg	[2926030, 2926032]	ttccccggctcacttttaac
163617	2926031	-	CLJU_c26430	+	143	gga	1	[2926033, 2926031]	gly	G	arg	R	aga	Missense	cgg	[2926016, 2926014]	aaatccagttaaaagtgagc
163618	2926032	-	CLJU_c26430	+	143	gga	2	[2926033, 2926031]	gly	G	glu	E	gaa	Missense	cgg	[2926016, 2926014]	aaatccagttaaaagtgagc
163619	2926047	+	CLJU_c26430	+	148	gca	2	[2926046, 2926048]	ala	A	val	V	gta	Missense	tgg	[2926064, 2926066]	ttgcaagtatgatagtaatt
163620	2926072	+	CLJU_c26430	+	156	ggc	3	[2926070, 2926072]	gly	G	gly	G	ggt	Nonsense	tgg	[2926087, 2926089]	cttggcgctagtatagcctt
163621	2926074	+	CLJU_c26430	+	157	gct	2	[2926073, 2926075]	ala	A	val	V	gtt	Missense	['tgg', 'agg']	[[2926087, 2926089], [2926093, 2926095]]	['cttggcgctagtatagcctt', 'gctagtatagcctttggacg']
163622	2926091	+	CLJU_c26430	+	163	cga	1	[2926091, 2926093]	arg	R	STOP	*	tga	Nonsense (stop)	tgg	[2926106, 2926108]	ttggacgaggcttttgcagt
163623	2926101	-	CLJU_c26430	+	166	tgc	2	[2926102, 2926100]	cys	C	tyr	Y	tac	Missense	agg	[2926085, 2926083]	actgcaaaagcctcgtccaa
163624	2926102	+	CLJU_c26430	+	166	tgc	3	[2926100, 2926102]	cys	C	cys	C	tgt	Nonsense	tgg	[2926120, 2926122]	tgcagttgggcttgttttta
163625	2926104	-	CLJU_c26430	+	167	agt	2	[2926105, 2926103]	ser	S	asn	N	aat	Missense	agg	[2926085, 2926083]	actgcaaaagcctcgtccaa
163626	2926110	+	CLJU_c26430	+	169	gct	2	[2926109, 2926111]	ala	A	val	V	gtt	Missense	agg	[2926123, 2926125]	agttgggcttgtttttatgg
163627	2926160	+	CLJU_c26430	+	186	cca	1	[2926160, 2926162]	pro	P	ser	S	tca	Missense	agg	[2926178, 2926180]	agccaaaattgaaaataaat
163628	2926161	+	CLJU_c26430	+	186	cca	2	[2926160, 2926162]	pro	P	leu	L	cta	Missense	agg	[2926178, 2926180]	agccaaaattgaaaataaat
163629	2926179	-	CLJU_c26430	+	192	agg	2	[2926180, 2926178]	arg	R	lys	K	aag	Missense	tgg	[2926162, 2926160]	ttcctatttattttcaattt
163630	2926180	-	CLJU_c26430	+	192	agg	3	[2926180, 2926178]	arg	R	arg	R	aga	Nonsense	tgg	[2926162, 2926160]	ttcctatttattttcaattt
163631	2926245	+	CLJU_c26430	+	214	gct	2	[2926244, 2926246]	ala	A	val	V	gtt	Missense	tgg	[2926262, 2926264]	ttgctcctgtttactgtgat
163632	2926247	+	CLJU_c26430	+	215	cct	1	[2926247, 2926249]	pro	P	ser	S	tct	Missense	tgg	[2926262, 2926264]	ttgctcctgtttactgtgat
163633	2926248	+	CLJU_c26430	+	215	cct	2	[2926247, 2926249]	pro	P	leu	L	ctt	Missense	tgg	[2926262, 2926264]	ttgctcctgtttactgtgat
163634	2926263	-	CLJU_c26430	+	220	tgg	2	[2926264, 2926262]	trp	W	STOP	*	tag	Nonsense (stop)	agg	[2926249, 2926247]	caaagccaatcacagtaaac
163635	2926264	-	CLJU_c26430	+	220	tgg	3	[2926264, 2926262]	trp	W	STOP	*	tga	Nonsense (stop)	agg	[2926249, 2926247]	caaagccaatcacagtaaac
163636	2926271	+	CLJU_c26430	+	223	ccc	1	[2926271, 2926273]	pro	P	ser	S	tcc	Missense	cgg	[2926287, 2926289]	ttgtccctttaaagcagtta
163637	2926272	+	CLJU_c26430	+	223	ccc	2	[2926271, 2926273]	pro	P	leu	L	ctc	Missense	cgg	[2926287, 2926289]	ttgtccctttaaagcagtta
163638	2926273	+	CLJU_c26430	+	223	ccc	3	[2926271, 2926273]	pro	P	pro	P	cct	Nonsense	cgg	[2926287, 2926289]	ttgtccctttaaagcagtta
163639	2926288	-	CLJU_c26430	+	228	acg	3	[2926288, 2926286]	thr	T	thr	T	aca	Nonsense	agg	[2926274, 2926272]	tgcttccgtaactgctttaa
163640	2926289	-	CLJU_c26430	+	229	gaa	1	[2926291, 2926289]	glu	E	lys	K	aaa	Missense	agg	[2926274, 2926272]	tgcttccgtaactgctttaa
163641	2926292	-	CLJU_c26430	+	230	gca	1	[2926294, 2926292]	ala	A	thr	T	aca	Missense	agg	[2926274, 2926272]	tgcttccgtaactgctttaa
163642	2926361	-	CLJU_c26430	+	253	gtt	1	[2926363, 2926361]	val	V	ile	I	att	Missense	agg	[2926346, 2926344]	tataactaaaattaagaata
163643	2926370	+	CLJU_c26430	+	256	ctg	1	[2926370, 2926372]	leu	L	leu	L	ttg	Nonsense	tgg	[2926384, 2926386]	ataatactgcctatacttac
163644	2926373	+	CLJU_c26430	+	257	cct	1	[2926373, 2926375]	pro	P	ser	S	tct	Missense	tgg	[2926384, 2926386]	ataatactgcctatacttac
163645	2926383	+	CLJU_c26430	+	260	act	2	[2926382, 2926384]	thr	T	ile	I	att	Missense	cgg	[2926402, 2926404]	actggaaaaagaactcaatg
163646	2926386	-	CLJU_c26430	+	261	gga	2	[2926387, 2926385]	gly	G	glu	E	gaa	Missense	agg	[2926375, 2926373]	gttctttttccagtaagtat
163647	2926392	-	CLJU_c26430	+	263	aga	2	[2926393, 2926391]	arg	R	lys	K	aaa	Missense	agg	[2926375, 2926373]	gttctttttccagtaagtat
163648	2926402	+	CLJU_c26430	+	266	tgc	3	[2926400, 2926402]	cys	C	cys	C	tgt	Nonsense	cgg	[2926420, 2926422]	tgcggactattttgtccctt
163649	2926406	+	CLJU_c26430	+	268	cta	1	[2926406, 2926408]	leu	L	leu	L	tta	Nonsense	cgg	[2926420, 2926422]	tgcggactattttgtccctt
163650	2926532	-	CLJU_c26430	+	310	gat	1	[2926534, 2926532]	asp	D	asn	N	aat	Missense	tgg	[2926519, 2926517]	ttctcatctattgagtaagt
163651	2926535	-	CLJU_c26430	+	311	gag	1	[2926537, 2926535]	glu	E	lys	K	aag	Missense	tgg	[2926519, 2926517]	ttctcatctattgagtaagt
163652	2926537	-	CLJU_c26430	+	311	gag	3	[2926537, 2926535]	glu	E	glu	E	gaa	Nonsense	tgg	[2926519, 2926517]	ttctcatctattgagtaagt
163653	2926540	+	CLJU_c26430	+	312	aac	3	[2926538, 2926540]	asn	N	asn	N	aat	Nonsense	tgg	[2926552, 2926554]	gatgagaacagtcttgcaaa
163654	2926569	+	CLJU_c26430	+	322	acc	2	[2926568, 2926570]	thr	T	ile	I	atc	Missense	cgg	[2926582, 2926584]	ttaattacctgtaccaaatg
163655	2926570	+	CLJU_c26430	+	322	acc	3	[2926568, 2926570]	thr	T	thr	T	act	Nonsense	cgg	[2926582, 2926584]	ttaattacctgtaccaaatg
163656	2926583	-	CLJU_c26430	+	327	gga	1	[2926585, 2926583]	gly	G	arg	R	aga	Missense	agg	[2926571, 2926569]	acattttccgcatttggtac
163657	2926584	-	CLJU_c26430	+	327	gga	2	[2926585, 2926583]	gly	G	glu	E	gaa	Missense	agg	[2926571, 2926569]	acattttccgcatttggtac
163658	2926590	-	CLJU_c26430	+	329	tgt	2	[2926591, 2926589]	cys	C	tyr	Y	tat	Missense	['tgg', 'agg']	[[2926577, 2926575], [2926571, 2926569]]	['atctatacattttccgcatt', 'acattttccgcatttggtac']
163659	2926595	-	CLJU_c26430	+	331	gat	1	[2926597, 2926595]	asp	D	asn	N	aat	Missense	tgg	[2926577, 2926575]	atctatacattttccgcatt
163660	2926614	+	CLJU_c26430	+	337	gct	2	[2926613, 2926615]	ala	A	val	V	gtt	Missense	agg	[2926633, 2926635]	gctgtatcttatcacataaa
163661	2926620	+	CLJU_c26430	+	339	tct	2	[2926619, 2926621]	ser	S	phe	F	ttt	Missense	agg	[2926633, 2926635]	gctgtatcttatcacataaa
163662	2926627	+	CLJU_c26430	+	341	cac	3	[2926625, 2926627]	his	H	his	H	cat	Nonsense	agg	[2926645, 2926647]	cacataaaaggtacaaaaac
163663	2926700	-	CLJU_c26430	+	366	gca	1	[2926702, 2926700]	ala	A	thr	T	aca	Missense	agg	[2926687, 2926685]	gtaagtgcaaaaatatatgc
163664	2926701	+	CLJU_c26430	+	366	gca	2	[2926700, 2926702]	ala	A	val	V	gta	Missense	['tgg', 'tgg']	[[2926714, 2926716], [2926717, 2926719]]	['atttttgcacttacaattgg', 'tttgcacttacaattggtgg']
163665	2926703	+	CLJU_c26430	+	367	ctt	1	[2926703, 2926705]	leu	L	phe	F	ttt	Missense	['tgg', 'tgg']	[[2926714, 2926716], [2926717, 2926719]]	['atttttgcacttacaattgg', 'tttgcacttacaattggtgg']
163666	2926754	+	CLJU_c26430	+	384	ctt	1	[2926754, 2926756]	leu	L	phe	F	ttt	Missense	agg	[2926765, 2926767]	cttttaagacttataactac
163667	2926822	+	CLJU_c26440	+	2	atc	3	[2926820, 2926822]	ile	I	ile	I	att	Nonsense	agg	[2926840, 2926842]	atcaaattgaaagctttttt
163668	2926880	-	CLJU_c26440	+	22	gcc	1	[2926882, 2926880]	ala	A	thr	T	acc	Missense	agg	[2926865, 2926863]	agtggctagtactacaaata
163669	2926893	+	CLJU_c26440	+	26	gct	2	[2926892, 2926894]	ala	A	val	V	gtt	Missense	tgg	[2926904, 2926906]	cttttatagctactgacttc
163670	2926898	-	CLJU_c26440	+	28	gac	1	[2926900, 2926898]	asp	D	asn	N	aac	Missense	tgg	[2926883, 2926881]	gaagtcagtagctataaaag
163671	2926944	+	CLJU_c26440	+	43	tct	2	[2926943, 2926945]	ser	S	phe	F	ttt	Missense	['tgg', 'cgg']	[[2926957, 2926959], [2926960, 2926962]]	['aaagtttctcctatatatac', 'gtttctcctatatatactgg']
163672	2926946	+	CLJU_c26440	+	44	cct	1	[2926946, 2926948]	pro	P	ser	S	tct	Missense	['tgg', 'cgg']	[[2926957, 2926959], [2926960, 2926962]]	['aaagtttctcctatatatac', 'gtttctcctatatatactgg']
163673	2926947	+	CLJU_c26440	+	44	cct	2	[2926946, 2926948]	pro	P	leu	L	ctt	Missense	cgg	[2926960, 2926962]	gtttctcctatatatactgg
163674	2926959	-	CLJU_c26440	+	48	ggc	2	[2926960, 2926958]	gly	G	asp	D	gac	Missense	agg	[2926948, 2926946]	acttcaccgccagtatatat
163675	2926961	-	CLJU_c26440	+	49	ggt	1	[2926963, 2926961]	gly	G	ser	S	agt	Missense	agg	[2926948, 2926946]	acttcaccgccagtatatat
163676	2926962	-	CLJU_c26440	+	49	ggt	2	[2926963, 2926961]	gly	G	asp	D	gat	Missense	agg	[2926948, 2926946]	acttcaccgccagtatatat
163677	2926964	-	CLJU_c26440	+	50	gaa	1	[2926966, 2926964]	glu	E	lys	K	aaa	Missense	agg	[2926948, 2926946]	acttcaccgccagtatatat
163678	2926967	-	CLJU_c26440	+	51	gta	1	[2926969, 2926967]	val	V	ile	I	ata	Missense	agg	[2926948, 2926946]	acttcaccgccagtatatat
163679	2926977	+	CLJU_c26440	+	54	act	2	[2926976, 2926978]	thr	T	ile	I	att	Missense	agg	[2926989, 2926991]	aaataagactatttctttca
163680	2927009	+	CLJU_c26440	+	65	cac	1	[2927009, 2927011]	his	H	tyr	Y	tac	Missense	agg	[2927025, 2927027]	aatacacaaacctgtatttc
163681	2927011	+	CLJU_c26440	+	65	cac	3	[2927009, 2927011]	his	H	his	H	cat	Nonsense	agg	[2927025, 2927027]	aatacacaaacctgtatttc
163682	2927028	-	CLJU_c26440	+	71	ggt	2	[2927029, 2927027]	gly	G	asp	D	gat	Missense	agg	[2927017, 2927015]	gaaaaaagaccctgaaatac
163683	2927037	+	CLJU_c26440	+	74	tct	2	[2927036, 2927038]	ser	S	phe	F	ttt	Missense	agg	[2927050, 2927052]	cttttttctgatagatctaa
163684	2927100	+	CLJU_c26440	+	95	tct	2	[2927099, 2927101]	ser	S	phe	F	ttt	Missense	tgg	[2927119, 2927121]	tctcaaagtatagattttga
163685	2927102	+	CLJU_c26440	+	96	caa	1	[2927102, 2927104]	gln	Q	STOP	*	taa	Nonsense (stop)	tgg	[2927119, 2927121]	tctcaaagtatagattttga
163686	2927106	-	CLJU_c26440	+	97	agt	2	[2927107, 2927105]	ser	S	asn	N	aat	Missense	agg	[2927089, 2927087]	atactttgagaaattacttt
163687	2927386	+	CLJU_c26450	-	130	aag	3	[2927386, 2927388]	lys	K	lys	K	aaa	Nonsense	agg	[2927403, 2927405]	gaacttcaaatattttttat
163688	2927389	+	CLJU_c26450	-	129	ttg	3	[2927389, 2927391]	leu	L	leu	L	tta	Nonsense	agg	[2927403, 2927405]	gaacttcaaatattttttat
163689	2927436	+	CLJU_c26450	-	114	gaa	1	[2927434, 2927436]	glu	E	lys	K	aaa	Missense	agg	[2927454, 2927456]	ttccgctgatattaaaattg
163690	2927437	+	CLJU_c26450	-	113	gcg	3	[2927437, 2927439]	ala	A	ala	A	gca	Nonsense	agg	[2927454, 2927456]	ttccgctgatattaaaattg
163691	2927439	+	CLJU_c26450	-	113	gcg	1	[2927437, 2927439]	ala	A	thr	T	acg	Missense	agg	[2927454, 2927456]	ttccgctgatattaaaattg
163692	2927441	-	CLJU_c26450	-	112	tca	2	[2927442, 2927440]	ser	S	leu	L	tta	Missense	agg	[2927428, 2927426]	ttaatatcagcggaattttt
163693	2927453	-	CLJU_c26450	-	108	tca	2	[2927454, 2927452]	ser	S	leu	L	tta	Missense	cgg	[2927438, 2927436]	agcctcaattttaatatcag
163694	2927455	-	CLJU_c26450	-	107	gcc	3	[2927457, 2927455]	ala	A	ala	A	gct	Nonsense	cgg	[2927438, 2927436]	agcctcaattttaatatcag
163695	2927456	-	CLJU_c26450	-	107	gcc	2	[2927457, 2927455]	ala	A	val	V	gtc	Missense	cgg	[2927438, 2927436]	agcctcaattttaatatcag
163696	2927490	+	CLJU_c26450	-	96	gtt	1	[2927488, 2927490]	val	V	ile	I	att	Missense	['agg', 'tgg']	[[2927505, 2927507], [2927509, 2927511]]	['ataaactaaatagttatata', 'actaaatagttatataagga']
163697	2927546	-	CLJU_c26450	-	77	gca	2	[2927547, 2927545]	ala	A	val	V	gta	Missense	agg	[2927530, 2927528]	ttagcagtgtttgttataat
163698	2927596	-	CLJU_c26450	-	60	ttc	3	[2927598, 2927596]	phe	F	phe	F	ttt	Nonsense	tgg	[2927584, 2927582]	tttgtattcatttatatgct
163699	2927620	-	CLJU_c26450	-	52	atc	3	[2927622, 2927620]	ile	I	ile	I	att	Nonsense	agg	[2927607, 2927605]	gtgttatcggaacaatttcc
163700	2927634	-	CLJU_c26450	-	48	ctt	1	[2927634, 2927632]	leu	L	phe	F	ttt	Missense	cgg	[2927620, 2927618]	tgtatacttggtggtgttat
163701	2927642	-	CLJU_c26450	-	45	tct	2	[2927643, 2927641]	ser	S	phe	F	ttt	Missense	tgg	[2927629, 2927627]	attatatcttgtatacttgg
163702	2927674	+	CLJU_c26450	-	34	atg	3	[2927674, 2927676]	met_START	M	ile	I	ata	Missense	tgg	[2927693, 2927695]	tcatatttacaaccgttact
163703	2927682	+	CLJU_c26450	-	32	gta	1	[2927680, 2927682]	val	V	ile	I	ata	Missense	tgg	[2927693, 2927695]	tcatatttacaaccgttact
163704	2927687	-	CLJU_c26450	-	30	acg	2	[2927688, 2927686]	thr	T	met_START	M	atg	Missense	tgg	[2927671, 2927669]	gtaacggttgtaaatatgaa
163705	2927810	-	CLJU_c26460	-	180	ctc	3	[2927812, 2927810]	leu	L	leu	L	ctt	Nonsense	agg	[2927798, 2927796]	aaattcctcggcgtatagag
163706	2927812	-	CLJU_c26460	-	180	ctc	1	[2927812, 2927810]	leu	L	phe	F	ttc	Missense	agg	[2927798, 2927796]	aaattcctcggcgtatagag
163707	2927813	-	CLJU_c26460	-	179	ttc	3	[2927815, 2927813]	phe	F	phe	F	ttt	Nonsense	agg	[2927798, 2927796]	aaattcctcggcgtatagag
163708	2927828	-	CLJU_c26460	-	174	aac	3	[2927830, 2927828]	asn	N	asn	N	aat	Nonsense	cgg	[2927810, 2927808]	aacgattttaagaaattcct
163709	2927914	-	CLJU_c26460	-	146	cgt	1	[2927914, 2927912]	arg	R	cys	C	tgt	Missense	tgg	[2927902, 2927900]	aggtagatcgtataatttct
163710	2927977	-	CLJU_c26460	-	125	cta	1	[2927977, 2927975]	leu	L	leu	L	tta	Nonsense	agg	[2927966, 2927964]	gaagaaaaactagaaagtaa
163711	2928023	-	CLJU_c26460	-	109	gac	3	[2928025, 2928023]	asp	D	asp	D	gat	Nonsense	agg	[2928006, 2928004]	ggacaaaaaatataaagtaa
163712	2928044	-	CLJU_c26460	-	102	gac	3	[2928046, 2928044]	asp	D	asp	D	gat	Nonsense	agg	[2928028, 2928026]	atgacgttttcggtagaaca
163713	2928057	-	CLJU_c26460	-	98	gct	2	[2928058, 2928056]	ala	A	val	V	gtt	Missense	cgg	[2928038, 2928036]	gctatgggtaatgacgtttt
163714	2928068	-	CLJU_c26460	-	94	tac	3	[2928070, 2928068]	tyr	Y	tyr	Y	tat	Nonsense	tgg	[2928054, 2928052]	aatttactattttgaagcta
163715	2928110	-	CLJU_c26460	-	80	tgc	3	[2928112, 2928110]	cys	C	cys	C	tgt	Nonsense	agg	[2928093, 2928091]	atgcgaaaaagatgagctta
163716	2928153	-	CLJU_c26460	-	66	tca	2	[2928154, 2928152]	ser	S	leu	L	tta	Missense	agg	[2928141, 2928139]	tgaaatttcaacaagtaaag
163717	2928172	+	CLJU_c26460	-	60	gat	1	[2928170, 2928172]	asp	D	asn	N	aat	Missense	tgg	[2928187, 2928189]	ataatccattaaaacattta
163718	2928173	+	CLJU_c26460	-	59	atg	3	[2928173, 2928175]	met_START	M	ile	I	ata	Missense	tgg	[2928187, 2928189]	ataatccattaaaacattta
163719	2928188	-	CLJU_c26460	-	54	acc	3	[2928190, 2928188]	thr	T	thr	T	act	Nonsense	tgg	[2928174, 2928172]	gacgaccataaatgttttaa
163720	2928189	-	CLJU_c26460	-	54	acc	2	[2928190, 2928188]	thr	T	ile	I	atc	Missense	tgg	[2928174, 2928172]	gacgaccataaatgttttaa
163721	2928192	-	CLJU_c26460	-	53	acg	2	[2928193, 2928191]	thr	T	met_START	M	atg	Missense	tgg	[2928174, 2928172]	gacgaccataaatgttttaa
163722	2928211	+	CLJU_c26460	-	47	ggc	1	[2928209, 2928211]	gly	G	ser	S	agc	Missense	agg	[2928230, 2928232]	cctatttttcccttttctaa
163723	2928219	+	CLJU_c26460	-	44	gga	2	[2928218, 2928220]	gly	G	glu	E	gaa	Missense	agg	[2928230, 2928232]	cctatttttcccttttctaa
163724	2928231	-	CLJU_c26460	-	40	cct	2	[2928232, 2928230]	pro	P	leu	L	ctt	Missense	agg	[2928212, 2928210]	cctttagaaaagggaaaaat
163725	2928244	+	CLJU_c26460	-	36	gaa	1	[2928242, 2928244]	glu	E	lys	K	aaa	Missense	tgg	[2928259, 2928261]	tttttcaattacacacacat
163726	2928286	-	CLJU_c26460	-	22	cgg	1	[2928286, 2928284]	arg	R	trp	W	tgg	Missense	agg	[2928267, 2928265]	tcggaaaatagaaattagta
163727	2928301	+	CLJU_c26460	-	17	gaa	1	[2928299, 2928301]	glu	E	lys	K	aaa	Missense	tgg	[2928313, 2928315]	aagtatttcttctaatactc
163728	2928405	-	CLJU_c26470	-	365	ttc	3	[2928407, 2928405]	phe	F	phe	F	ttt	Nonsense	agg	[2928393, 2928391]	ttttttttcttagttgttct
163729	2928443	+	CLJU_c26470	-	353	gaa	1	[2928441, 2928443]	glu	E	lys	K	aaa	Missense	tgg	[2928456, 2928458]	aaatattccttcttcttctg
163730	2928444	+	CLJU_c26470	-	352	aag	3	[2928444, 2928446]	lys	K	lys	K	aaa	Nonsense	tgg	[2928456, 2928458]	aaatattccttcttcttctg
163731	2928450	+	CLJU_c26470	-	350	aag	3	[2928450, 2928452]	lys	K	lys	K	aaa	Nonsense	tgg	[2928467, 2928469]	cttcttctgtggatattcat
163732	2928453	+	CLJU_c26470	-	349	cag	3	[2928453, 2928455]	gln	Q	gln	Q	caa	Nonsense	tgg	[2928467, 2928469]	cttcttctgtggatattcat
163733	2928457	-	CLJU_c26470	-	348	cca	2	[2928458, 2928456]	pro	P	leu	L	cta	Missense	agg	[2928445, 2928443]	tgaatatccacagaagaaga
163734	2928458	-	CLJU_c26470	-	348	cca	1	[2928458, 2928456]	pro	P	ser	S	tca	Missense	agg	[2928445, 2928443]	tgaatatccacagaagaaga
163735	2928477	+	CLJU_c26470	-	341	aag	3	[2928477, 2928479]	lys	K	lys	K	aaa	Nonsense	agg	[2928490, 2928492]	caaatatcttatatgaaata
163736	2928493	+	CLJU_c26470	-	336	agc	2	[2928492, 2928494]	ser	S	asn	N	aac	Missense	tgg	[2928510, 2928512]	aggctagctaaagaagcaat
163737	2928497	+	CLJU_c26470	-	335	gct	1	[2928495, 2928497]	ala	A	thr	T	act	Missense	tgg	[2928510, 2928512]	aggctagctaaagaagcaat
163738	2928535	-	CLJU_c26470	-	322	gca	2	[2928536, 2928534]	ala	A	val	V	gta	Missense	tgg	[2928519, 2928517]	ggtgcaaatattgggggact
163739	2928540	-	CLJU_c26470	-	320	tgc	3	[2928542, 2928540]	cys	C	cys	C	tgt	Nonsense	tgg	[2928528, 2928526]	ttattttgcggtgcaaatat
163740	2928551	+	CLJU_c26470	-	317	gct	1	[2928549, 2928551]	ala	A	thr	T	act	Missense	agg	[2928570, 2928572]	gcatagctatattttgtaaa
163741	2928555	-	CLJU_c26470	-	315	agc	3	[2928557, 2928555]	ser	S	ser	S	agt	Nonsense	cgg	[2928540, 2928538]	tatagctatgctttattttg
163742	2928556	+	CLJU_c26470	-	315	agc	2	[2928555, 2928557]	ser	S	asn	N	aac	Missense	agg	[2928570, 2928572]	gcatagctatattttgtaaa
163743	2928575	+	CLJU_c26470	-	309	gct	1	[2928573, 2928575]	ala	A	thr	T	act	Missense	cgg	[2928591, 2928593]	ggagccaacaaaattgtgct
163744	2928576	+	CLJU_c26470	-	308	ttg	3	[2928576, 2928578]	leu	L	leu	L	tta	Nonsense	cgg	[2928591, 2928593]	ggagccaacaaaattgtgct
163745	2928579	+	CLJU_c26470	-	307	ttg	3	[2928579, 2928581]	leu	L	leu	L	tta	Nonsense	cgg	[2928591, 2928593]	ggagccaacaaaattgtgct
163746	2928588	-	CLJU_c26470	-	304	agc	3	[2928590, 2928588]	ser	S	ser	S	agt	Nonsense	tgg	[2928577, 2928575]	tgtaccgagcacaattttgt
163747	2928592	-	CLJU_c26470	-	303	ccg	2	[2928593, 2928591]	pro	P	leu	L	ctg	Missense	tgg	[2928577, 2928575]	tgtaccgagcacaattttgt
163748	2928593	-	CLJU_c26470	-	303	ccg	1	[2928593, 2928591]	pro	P	ser	S	tcg	Missense	tgg	[2928577, 2928575]	tgtaccgagcacaattttgt
163749	2928629	+	CLJU_c26470	-	291	gtc	1	[2928627, 2928629]	val	V	ile	I	atc	Missense	tgg	[2928647, 2928649]	gacaatataacttgctccca
163750	2928664	-	CLJU_c26470	-	279	tca	2	[2928665, 2928663]	ser	S	leu	L	tta	Missense	tgg	[2928646, 2928644]	atcaaatattactcaaacca
163751	2928720	-	CLJU_c26470	-	260	tgc	3	[2928722, 2928720]	cys	C	cys	C	tgt	Nonsense	tgg	[2928705, 2928703]	atatgcttttttattgcagt
163752	2928749	+	CLJU_c26470	-	251	gat	1	[2928747, 2928749]	asp	D	asn	N	aat	Missense	agg	[2928761, 2928763]	tttataatcaacctttttaa
163753	2928771	-	CLJU_c26470	-	243	aac	3	[2928773, 2928771]	asn	N	asn	N	aat	Nonsense	agg	[2928754, 2928752]	aaacaaaagtacctttaaaa
163754	2928914	+	CLJU_c26470	-	196	gat	1	[2928912, 2928914]	asp	D	asn	N	aat	Missense	tgg	[2928930, 2928932]	atatcacaattaatttgctt
163755	2928916	+	CLJU_c26470	-	195	tgt	2	[2928915, 2928917]	cys	C	tyr	Y	tat	Missense	tgg	[2928930, 2928932]	atatcacaattaatttgctt
163756	2928970	+	CLJU_c26470	-	177	agt	2	[2928969, 2928971]	ser	S	asn	N	aat	Missense	tgg	[2928984, 2928986]	attaaactaataatacaaat
163757	2929074	-	CLJU_c26470	-	142	agc	3	[2929076, 2929074]	ser	S	ser	S	agt	Nonsense	tgg	[2929060, 2929058]	gggaagcagtgcaacaccca
163758	2929096	-	CLJU_c26470	-	135	aca	2	[2929097, 2929095]	thr	T	ile	I	ata	Missense	tgg	[2929081, 2929079]	ggtaacaatttctgcaaatt
163759	2929168	-	CLJU_c26470	-	111	acg	2	[2929169, 2929167]	thr	T	met_START	M	atg	Missense	tgg	[2929153, 2929151]	attgacggtgctgcccatta
163760	2929289	-	CLJU_c26470	-	71	ctt	1	[2929289, 2929287]	leu	L	phe	F	ttt	Missense	cgg	[2929276, 2929274]	ctctttgcttagttacattt
163761	2929294	-	CLJU_c26470	-	69	tct	2	[2929295, 2929293]	ser	S	phe	F	ttt	Missense	cgg	[2929276, 2929274]	ctctttgcttagttacattt
163762	2929358	+	CLJU_c26470	-	48	gat	1	[2929356, 2929358]	asp	D	asn	N	aat	Missense	agg	[2929374, 2929376]	aaatctatgtaatctatacg
163763	2929490	-	CLJU_c26470	-	4	cta	1	[2929490, 2929488]	leu	L	leu	L	tta	Nonsense	tgg	[2929477, 2929475]	gttttctctagggggaaata
163764	2929492	-	CLJU_c26470	-	3	tct	2	[2929493, 2929491]	ser	S	phe	F	ttt	Missense	tgg	[2929477, 2929475]	gttttctctagggggaaata
163765	2930056	+	CLJU_c26480	+	17	gca	2	[2930055, 2930057]	ala	A	val	V	gta	Missense	['tgg', 'agg']	[[2930072, 2930074], [2930075, 2930077]]	['gttgcattagtaggttttta', 'gcattagtaggtttttatgg']
163766	2930133	-	CLJU_c26480	+	43	gaa	1	[2930135, 2930133]	glu	E	lys	K	aaa	Missense	tgg	[2930121, 2930119]	ggttatttctactaatagct
163767	2930154	-	CLJU_c26480	+	50	gtt	1	[2930156, 2930154]	val	V	ile	I	att	Missense	tgg	[2930142, 2930140]	agaaataactaaaaaaggag
163768	2930161	+	CLJU_c26480	+	52	tct	2	[2930160, 2930162]	ser	S	phe	F	ttt	Missense	tgg	[2930180, 2930182]	tcttcatttagtatttctta
163769	2930164	+	CLJU_c26480	+	53	tca	2	[2930163, 2930165]	ser	S	leu	L	tta	Missense	tgg	[2930180, 2930182]	tcttcatttagtatttctta
163770	2930189	+	CLJU_c26480	+	61	aac	3	[2930187, 2930189]	asn	N	asn	N	aat	Nonsense	agg	[2930208, 2930210]	acgttgcaaataatattata
163771	2930194	+	CLJU_c26480	+	63	gca	2	[2930193, 2930195]	ala	A	val	V	gta	Missense	agg	[2930208, 2930210]	acgttgcaaataatattata
163772	2930261	-	CLJU_c26480	+	85	aag	3	[2930261, 2930259]	lys	K	lys	K	aaa	Nonsense	tgg	[2930249, 2930247]	agcaaaggctttactaatag
163773	2930262	+	CLJU_c26480	+	86	cct	1	[2930262, 2930264]	pro	P	ser	S	tct	Missense	agg	[2930273, 2930275]	ttagtaaagcctttgcttat
163774	2930267	-	CLJU_c26480	+	87	ttg	3	[2930267, 2930265]	leu	L	leu	L	tta	Nonsense	tgg	[2930249, 2930247]	agcaaaggctttactaatag
163775	2930275	-	CLJU_c26480	+	90	gga	2	[2930276, 2930274]	gly	G	glu	E	gaa	Missense	agg	[2930264, 2930262]	ttatcaactcctataagcaa
163776	2930277	-	CLJU_c26480	+	91	gtt	1	[2930279, 2930277]	val	V	ile	I	att	Missense	agg	[2930264, 2930262]	ttatcaactcctataagcaa
163777	2930280	-	CLJU_c26480	+	92	gat	1	[2930282, 2930280]	asp	D	asn	N	aat	Missense	agg	[2930264, 2930262]	ttatcaactcctataagcaa
163778	2930297	+	CLJU_c26480	+	97	aac	3	[2930295, 2930297]	asn	N	asn	N	aat	Nonsense	tgg	[2930314, 2930316]	gaacgttcttgaatttgcaa
163779	2930301	+	CLJU_c26480	+	99	ctt	1	[2930301, 2930303]	leu	L	phe	F	ttt	Missense	tgg	[2930314, 2930316]	gaacgttcttgaatttgcaa
163780	2930311	+	CLJU_c26480	+	102	gca	2	[2930310, 2930312]	ala	A	val	V	gta	Missense	cgg	[2930330, 2930332]	gcaatggtgttttcaaactg
163781	2930323	+	CLJU_c26480	+	106	tca	2	[2930322, 2930324]	ser	S	leu	L	tta	Missense	tgg	[2930338, 2930340]	gttttcaaactgcggcttta
163782	2930327	+	CLJU_c26480	+	107	aac	3	[2930325, 2930327]	asn	N	asn	N	aat	Nonsense	tgg	[2930338, 2930340]	gttttcaaactgcggcttta
163783	2930347	+	CLJU_c26480	+	114	cct	2	[2930346, 2930348]	pro	P	leu	L	ctt	Missense	tgg	[2930366, 2930368]	cctgtagctcaaagtatttt
163784	2930353	+	CLJU_c26480	+	116	gct	2	[2930352, 2930354]	ala	A	val	V	gtt	Missense	tgg	[2930366, 2930368]	cctgtagctcaaagtatttt
163785	2930355	+	CLJU_c26480	+	117	caa	1	[2930355, 2930357]	gln	Q	STOP	*	taa	Nonsense (stop)	tgg	[2930366, 2930368]	cctgtagctcaaagtatttt
163786	2930359	-	CLJU_c26480	+	118	agt	2	[2930360, 2930358]	ser	S	asn	N	aat	Missense	agg	[2930348, 2930346]	ccaaaaatactttgagctac
163787	2930367	-	CLJU_c26480	+	121	gga	1	[2930369, 2930367]	gly	G	arg	R	aga	Missense	agg	[2930348, 2930346]	ccaaaaatactttgagctac
163788	2930389	+	CLJU_c26480	+	128	gct	2	[2930388, 2930390]	ala	A	val	V	gtt	Missense	tgg	[2930404, 2930406]	ttatgctgctatatttaaca
163789	2930392	+	CLJU_c26480	+	129	gct	2	[2930391, 2930393]	ala	A	val	V	gtt	Missense	tgg	[2930404, 2930406]	ttatgctgctatatttaaca
163790	2930411	+	CLJU_c26480	+	135	ttc	3	[2930409, 2930411]	phe	F	phe	F	ttt	Nonsense	tgg	[2930424, 2930426]	tggttttcaatatctttgta
163791	2930417	+	CLJU_c26480	+	137	atc	3	[2930415, 2930417]	ile	I	ile	I	att	Nonsense	tgg	[2930432, 2930434]	aatatctttgtatggactta
163792	2930482	+	CLJU_c26480	+	159	tct	2	[2930481, 2930483]	ser	S	phe	F	ttt	Missense	agg	[2930495, 2930497]	ataaaatctcttaaaaatcc
163793	2930484	+	CLJU_c26480	+	160	ctt	1	[2930484, 2930486]	leu	L	phe	F	ttt	Missense	agg	[2930495, 2930497]	ataaaatctcttaaaaatcc
163794	2930508	-	CLJU_c26480	+	168	gca	1	[2930510, 2930508]	ala	A	thr	T	aca	Missense	tgg	[2930495, 2930493]	attactgcagaaactattcc
163795	2930511	-	CLJU_c26480	+	169	gta	1	[2930513, 2930511]	val	V	ile	I	ata	Missense	tgg	[2930495, 2930493]	attactgcagaaactattcc
163796	2930566	-	CLJU_c26480	+	187	agc	2	[2930567, 2930565]	ser	S	asn	N	aac	Missense	agg	[2930555, 2930553]	ttcattgtgctcataaaaat
163797	2930567	+	CLJU_c26480	+	187	agc	3	[2930565, 2930567]	ser	S	ser	S	agt	Nonsense	['tgg', 'tgg']	[[2930578, 2930580], [2930581, 2930583]]	['ttttatgagcacaatgaaga', 'tatgagcacaatgaagatgg']
163798	2930569	+	CLJU_c26480	+	188	aca	2	[2930568, 2930570]	thr	T	ile	I	ata	Missense	tgg	[2930581, 2930583]	tatgagcacaatgaagatgg
163799	2930573	-	CLJU_c26480	+	189	atg	3	[2930573, 2930571]	met_START	M	ile	I	ata	Missense	agg	[2930555, 2930553]	ttcattgtgctcataaaaat
163800	2930599	+	CLJU_c26480	+	198	cct	2	[2930598, 2930600]	pro	P	leu	L	ctt	Missense	agg	[2930618, 2930620]	cctatatctatgcttataat
163801	2930605	+	CLJU_c26480	+	200	tct	2	[2930604, 2930606]	ser	S	phe	F	ttt	Missense	agg	[2930618, 2930620]	cctatatctatgcttataat
163802	2930609	-	CLJU_c26480	+	201	atg	3	[2930609, 2930607]	met_START	M	ile	I	ata	Missense	agg	[2930590, 2930588]	gcatagatataggagttgtt
163803	2930619	-	CLJU_c26480	+	205	gga	1	[2930621, 2930619]	gly	G	arg	R	aga	Missense	agg	[2930600, 2930598]	cctattataagcatagatat
163804	2930663	+	CLJU_c26480	+	219	gac	3	[2930661, 2930663]	asp	D	asp	D	gat	Nonsense	tgg	[2930678, 2930680]	aaagacaagagtatgtatta
163805	2930706	+	CLJU_c26480	+	234	cca	1	[2930706, 2930708]	pro	P	ser	S	tca	Missense	tgg	[2930722, 2930724]	tataccagcagcattatact
163806	2930707	+	CLJU_c26480	+	234	cca	2	[2930706, 2930708]	pro	P	leu	L	cta	Missense	tgg	[2930722, 2930724]	tataccagcagcattatact
163807	2930710	+	CLJU_c26480	+	235	gca	2	[2930709, 2930711]	ala	A	val	V	gta	Missense	tgg	[2930722, 2930724]	tataccagcagcattatact
163808	2930723	-	CLJU_c26480	+	239	ttg	3	[2930723, 2930721]	leu	L	leu	L	tta	Nonsense	tgg	[2930708, 2930706]	gaaaccaagtataatgctgc
163809	2930724	-	CLJU_c26480	+	240	gtt	1	[2930726, 2930724]	val	V	ile	I	att	Missense	tgg	[2930708, 2930706]	gaaaccaagtataatgctgc
163810	2930762	-	CLJU_c26480	+	252	aag	3	[2930762, 2930760]	lys	K	lys	K	aaa	Nonsense	tgg	[2930751, 2930749]	gattaatgtctttaatacca
163811	2930778	+	CLJU_c26480	+	258	caa	1	[2930778, 2930780]	gln	Q	STOP	*	taa	Nonsense (stop)	tgg	[2930792, 2930794]	ttaatgcaagctatgcctgc
163812	2930873	-	CLJU_c26480	+	289	ctg	3	[2930873, 2930871]	leu	L	leu	L	cta	Nonsense	agg	[2930862, 2930860]	tattgaaagcagtgatgaaa
163813	2931513	-	CLJU_c26490	+	1	gtg	1	[2931515, 2931513]	val	V	met_START	M	atg	Missense	agg	[2931494, 2931492]	acttaattacctcctttttt
163814	2931534	+	CLJU_c26490	+	8	cag	1	[2931534, 2931536]	gln	Q	STOP	*	tag	Nonsense (stop)	agg	[2931548, 2931550]	ataatacagcgctgtaaaga
163815	2931537	+	CLJU_c26490	+	9	cgc	1	[2931537, 2931539]	arg	R	cys	C	tgc	Missense	agg	[2931548, 2931550]	ataatacagcgctgtaaaga
163816	2931579	-	CLJU_c26490	+	23	gaa	1	[2931581, 2931579]	glu	E	lys	K	aaa	Missense	agg	[2931564, 2931562]	ttcttcaaataatatattaa
163817	2931582	-	CLJU_c26490	+	24	gaa	1	[2931584, 2931582]	glu	E	lys	K	aaa	Missense	agg	[2931564, 2931562]	ttcttcaaataatatattaa
163818	2931607	+	CLJU_c26490	+	32	act	2	[2931606, 2931608]	thr	T	ile	I	att	Missense	cgg	[2931623, 2931625]	cgtactgtatatcttataac
163819	2931639	-	CLJU_c26490	+	43	gca	1	[2931641, 2931639]	ala	A	thr	T	aca	Missense	cgg	[2931624, 2931622]	ttctgcaatatctttttgac
163820	2931642	-	CLJU_c26490	+	44	gaa	1	[2931644, 2931642]	glu	E	lys	K	aaa	Missense	cgg	[2931624, 2931622]	ttctgcaatatctttttgac
163821	2931703	+	CLJU_c26490	+	64	gca	2	[2931702, 2931704]	ala	A	val	V	gta	Missense	tgg	[2931720, 2931722]	aagcagaggcttttgaatca
163822	2931709	+	CLJU_c26490	+	66	gct	2	[2931708, 2931710]	ala	A	val	V	gtt	Missense	tgg	[2931720, 2931722]	aagcagaggcttttgaatca
163823	2931731	+	CLJU_c26490	+	73	cgc	3	[2931729, 2931731]	arg	R	arg	R	cgt	Nonsense	tgg	[2931750, 2931752]	gccttcttacaagaatatgc
163824	2931732	+	CLJU_c26490	+	74	ctt	1	[2931732, 2931734]	leu	L	phe	F	ttt	Missense	tgg	[2931750, 2931752]	gccttcttacaagaatatgc
163825	2931735	+	CLJU_c26490	+	75	ctt	1	[2931735, 2931737]	leu	L	phe	F	ttt	Missense	['tgg', 'agg']	[[2931750, 2931752], [2931753, 2931755]]	['gccttcttacaagaatatgc', 'ttcttacaagaatatgctgg']
163826	2931739	+	CLJU_c26490	+	76	aca	2	[2931738, 2931740]	thr	T	ile	I	ata	Missense	['tgg', 'agg']	[[2931750, 2931752], [2931753, 2931755]]	['gccttcttacaagaatatgc', 'ttcttacaagaatatgctgg']
163827	2931748	-	CLJU_c26490	+	79	tgc	2	[2931749, 2931747]	cys	C	tyr	Y	tac	Missense	agg	[2931733, 2931731]	tccagcatattcttgtaaga
163828	2931751	-	CLJU_c26490	+	80	tgg	2	[2931752, 2931750]	trp	W	STOP	*	tag	Nonsense (stop)	agg	[2931733, 2931731]	tccagcatattcttgtaaga
163829	2931752	-	CLJU_c26490	+	80	tgg	3	[2931752, 2931750]	trp	W	STOP	*	tga	Nonsense (stop)	agg	[2931733, 2931731]	tccagcatattcttgtaaga
163830	2931792	-	CLJU_c26490	+	94	gat	1	[2931794, 2931792]	asp	D	asn	N	aat	Missense	agg	[2931781, 2931779]	cattgatatcatcaatacac
163831	2931861	+	CLJU_c26490	+	117	cat	1	[2931861, 2931863]	his	H	tyr	Y	tat	Missense	agg	[2931874, 2931876]	aataaaacatcttgtggata
163832	2931892	-	CLJU_c26490	+	127	agt	2	[2931893, 2931891]	ser	S	asn	N	aat	Missense	agg	[2931880, 2931878]	aaggcatactcaatttatca
163833	2931896	-	CLJU_c26490	+	128	atg	3	[2931896, 2931894]	met_START	M	ile	I	ata	Missense	agg	[2931880, 2931878]	aaggcatactcaatttatca
163834	2931912	-	CLJU_c26490	+	134	gtt	1	[2931914, 2931912]	val	V	ile	I	att	Missense	agg	[2931899, 2931897]	aggataacggttgtttttaa
163835	2931933	-	CLJU_c26490	+	141	gag	1	[2931935, 2931933]	glu	E	lys	K	aag	Missense	agg	[2931919, 2931917]	acaactcattataatagtat
163836	2931935	-	CLJU_c26490	+	141	gag	3	[2931935, 2931933]	glu	E	glu	E	gaa	Nonsense	agg	[2931919, 2931917]	acaactcattataatagtat
163837	2931938	-	CLJU_c26490	+	142	ttg	3	[2931938, 2931936]	leu	L	leu	L	tta	Nonsense	agg	[2931919, 2931917]	acaactcattataatagtat
163838	2931954	-	CLJU_c26490	+	148	gca	1	[2931956, 2931954]	ala	A	thr	T	aca	Missense	tgg	[2931942, 2931940]	tacatgtgctatttctttta
163839	2931960	-	CLJU_c26490	+	150	gta	1	[2931962, 2931960]	val	V	ile	I	ata	Missense	tgg	[2931942, 2931940]	tacatgtgctatttctttta
163840	2931991	+	CLJU_c26490	+	160	tct	2	[2931990, 2931992]	ser	S	phe	F	ttt	Missense	agg	[2932008, 2932010]	aatctcgactgcataacgct
163841	2931993	+	CLJU_c26490	+	161	cga	1	[2931993, 2931995]	arg	R	STOP	*	tga	Nonsense (stop)	agg	[2932008, 2932010]	aatctcgactgcataacgct
163842	2931996	+	CLJU_c26490	+	162	ctg	1	[2931996, 2931998]	leu	L	leu	L	ttg	Nonsense	agg	[2932008, 2932010]	aatctcgactgcataacgct
163843	2932036	+	CLJU_c26490	+	175	act	2	[2932035, 2932037]	thr	T	ile	I	att	Missense	agg	[2932049, 2932051]	tttttaactgaaaattttga
163844	2932055	+	CLJU_c26490	+	181	tac	3	[2932053, 2932055]	tyr	Y	tyr	Y	tat	Nonsense	agg	[2932072, 2932074]	ttactatttcaatgataata
163845	2932061	+	CLJU_c26490	+	183	ttc	3	[2932059, 2932061]	phe	F	phe	F	ttt	Nonsense	['agg', 'agg']	[[2932072, 2932074], [2932080, 2932082]]	['ttactatttcaatgataata', 'tcaatgataataaggatgtg']
163846	2932133	+	CLJU_c26500	+	14	gct	2	[2932132, 2932134]	ala	A	val	V	gtt	Missense	agg	[2932151, 2932153]	agctttattaaacaaatctc
163847	2932176	-	CLJU_c26500	+	28	atg	3	[2932176, 2932174]	met_START	M	ile	I	ata	Missense	tgg	[2932164, 2932162]	ttttcaaacatgttatcaga
163848	2932180	-	CLJU_c26500	+	30	gaa	1	[2932182, 2932180]	glu	E	lys	K	aaa	Missense	tgg	[2932164, 2932162]	ttttcaaacatgttatcaga
163849	2932193	+	CLJU_c26500	+	34	tct	2	[2932192, 2932194]	ser	S	phe	F	ttt	Missense	agg	[2932210, 2932212]	aatctgaaattaaatcaaat
163850	2932271	+	CLJU_c26500	+	60	act	2	[2932270, 2932272]	thr	T	ile	I	att	Missense	cgg	[2932290, 2932292]	actgtcattgctgcttcctg
163851	2932275	+	CLJU_c26500	+	61	gtc	3	[2932273, 2932275]	val	V	val	V	gtt	Nonsense	cgg	[2932290, 2932292]	actgtcattgctgcttcctg
163852	2932286	+	CLJU_c26500	+	65	tcc	2	[2932285, 2932287]	ser	S	phe	F	ttc	Missense	tgg	[2932304, 2932306]	ttcctgcggatttcttatac
163853	2932287	+	CLJU_c26500	+	65	tcc	3	[2932285, 2932287]	ser	S	ser	S	tct	Nonsense	tgg	[2932304, 2932306]	ttcctgcggatttcttatac
163854	2932290	+	CLJU_c26500	+	66	tgc	3	[2932288, 2932290]	cys	C	cys	C	tgt	Nonsense	['tgg', 'agg']	[[2932304, 2932306], [2932308, 2932310]]	['ttcctgcggatttcttatac', 'tgcggatttcttatactggc']
163855	2932297	+	CLJU_c26500	+	69	ctt	1	[2932297, 2932299]	leu	L	phe	F	ttt	Missense	agg	[2932308, 2932310]	tgcggatttcttatactggc
163856	2932305	-	CLJU_c26500	+	71	ctg	3	[2932305, 2932303]	leu	L	leu	L	cta	Nonsense	agg	[2932288, 2932286]	tgccagtataagaaatccgc
163857	2932306	-	CLJU_c26500	+	72	gca	1	[2932308, 2932306]	ala	A	thr	T	aca	Missense	agg	[2932288, 2932286]	tgccagtataagaaatccgc
163858	2932322	+	CLJU_c26500	+	77	gca	2	[2932321, 2932323]	ala	A	val	V	gta	Missense	agg	[2932336, 2932338]	ttgttgcatctccaaattta
163859	2932325	+	CLJU_c26500	+	78	tct	2	[2932324, 2932326]	ser	S	phe	F	ttt	Missense	agg	[2932336, 2932338]	ttgttgcatctccaaattta
163860	2932340	+	CLJU_c26500	+	83	gct	2	[2932339, 2932341]	ala	A	val	V	gtt	Missense	agg	[2932359, 2932361]	gcttcagctcttcagagtat
163861	2932343	+	CLJU_c26500	+	84	tca	2	[2932342, 2932344]	ser	S	leu	L	tta	Missense	agg	[2932359, 2932361]	gcttcagctcttcagagtat
163862	2932345	-	CLJU_c26500	+	85	gct	1	[2932347, 2932345]	ala	A	thr	T	act	Missense	tgg	[2932329, 2932327]	agagctgaagcccttaaatt
163863	2932346	+	CLJU_c26500	+	85	gct	2	[2932345, 2932347]	ala	A	val	V	gtt	Missense	agg	[2932359, 2932361]	gcttcagctcttcagagtat
163864	2932348	+	CLJU_c26500	+	86	ctt	1	[2932348, 2932350]	leu	L	phe	F	ttt	Missense	agg	[2932359, 2932361]	gcttcagctcttcagagtat
163865	2932418	+	CLJU_c26500	+	109	gca	2	[2932417, 2932419]	ala	A	val	V	gta	Missense	agg	[2932437, 2932439]	gcagatttacaaaaagattt
163866	2932426	+	CLJU_c26500	+	112	caa	1	[2932426, 2932428]	gln	Q	STOP	*	taa	Nonsense (stop)	agg	[2932437, 2932439]	gcagatttacaaaaagattt
163867	2932456	+	CLJU_c26500	+	122	cct	1	[2932456, 2932458]	pro	P	ser	S	tct	Missense	['tgg', 'agg']	[[2932470, 2932472], [2932473, 2932475]]	['aaaatacctgactctctttc', 'atacctgactctctttctgg']
163868	2932457	+	CLJU_c26500	+	122	cct	2	[2932456, 2932458]	pro	P	leu	L	ctt	Missense	['tgg', 'agg']	[[2932470, 2932472], [2932473, 2932475]]	['aaaatacctgactctctttc', 'atacctgactctctttctgg']
163869	2932461	+	CLJU_c26500	+	123	gac	3	[2932459, 2932461]	asp	D	asp	D	gat	Nonsense	agg	[2932473, 2932475]	atacctgactctctttctgg
163870	2932465	+	CLJU_c26500	+	125	ctt	1	[2932465, 2932467]	leu	L	phe	F	ttt	Missense	tgg	[2932484, 2932486]	tctttctggaggatatatgc
163871	2932469	+	CLJU_c26500	+	126	tct	2	[2932468, 2932470]	ser	S	phe	F	ttt	Missense	tgg	[2932484, 2932486]	tctttctggaggatatatgc
163872	2932471	-	CLJU_c26500	+	127	gga	1	[2932473, 2932471]	gly	G	arg	R	aga	Missense	agg	[2932458, 2932456]	tatcctccagaaagagagtc
163873	2932472	-	CLJU_c26500	+	127	gga	2	[2932473, 2932471]	gly	G	glu	E	gaa	Missense	agg	[2932458, 2932456]	tatcctccagaaagagagtc
163874	2932474	-	CLJU_c26500	+	128	gga	1	[2932476, 2932474]	gly	G	arg	R	aga	Missense	agg	[2932458, 2932456]	tatcctccagaaagagagtc
163875	2932475	-	CLJU_c26500	+	128	gga	2	[2932476, 2932474]	gly	G	glu	E	gaa	Missense	agg	[2932458, 2932456]	tatcctccagaaagagagtc
163876	2932483	+	CLJU_c26500	+	131	ctg	1	[2932483, 2932485]	leu	L	leu	L	ttg	Nonsense	cgg	[2932494, 2932496]	ggatatatgctggttgaagc
163877	2932507	+	CLJU_c26500	+	139	cat	1	[2932507, 2932509]	his	H	tyr	Y	tat	Missense	cgg	[2932526, 2932528]	acatatagatggtgcaaccc
163878	2932513	-	CLJU_c26500	+	141	gat	1	[2932515, 2932513]	asp	D	asn	N	aat	Missense	cgg	[2932495, 2932493]	atctatatgtccatctacac
163879	2932534	+	CLJU_c26500	+	148	caa	1	[2932534, 2932536]	gln	Q	STOP	*	taa	Nonsense (stop)	agg	[2932548, 2932550]	gataaacaatatgataatag
163880	2932540	-	CLJU_c26500	+	150	gat	1	[2932542, 2932540]	asp	D	asn	N	aat	Missense	cgg	[2932527, 2932525]	ctattatcatattgtttatc
163881	2932579	-	CLJU_c26500	+	163	gat	1	[2932581, 2932579]	asp	D	asn	N	aat	Missense	agg	[2932564, 2932562]	tctatcattatttatggtat
163882	2932583	-	CLJU_c26500	+	164	aga	2	[2932584, 2932582]	arg	R	lys	K	aaa	Missense	['tgg', 'agg']	[[2932570, 2932568], [2932564, 2932562]]	['tgtttttctatcattattta', 'tctatcattatttatggtat']
163883	2932589	+	CLJU_c26500	+	166	aca	2	[2932588, 2932590]	thr	T	ile	I	ata	Missense	tgg	[2932602, 2932604]	agaaaaacaaccttaactct
163884	2932606	-	CLJU_c26500	+	172	gct	1	[2932608, 2932606]	ala	A	thr	T	act	Missense	agg	[2932594, 2932592]	ttttgcagctccaagagtta
163885	2932609	-	CLJU_c26500	+	173	gca	1	[2932611, 2932609]	ala	A	thr	T	aca	Missense	agg	[2932594, 2932592]	ttttgcagctccaagagtta
163886	2932651	-	CLJU_c26500	+	187	gcc	1	[2932653, 2932651]	ala	A	thr	T	acc	Missense	tgg	[2932638, 2932636]	ggtacggcatttttaaatat
163887	2932652	+	CLJU_c26500	+	187	gcc	2	[2932651, 2932653]	ala	A	val	V	gtc	Missense	agg	[2932668, 2932670]	aatgccgtacctgtaaaaat
163888	2932653	+	CLJU_c26500	+	187	gcc	3	[2932651, 2932653]	ala	A	ala	A	gct	Nonsense	agg	[2932668, 2932670]	aatgccgtacctgtaaaaat
163889	2932654	-	CLJU_c26500	+	188	gta	1	[2932656, 2932654]	val	V	ile	I	ata	Missense	tgg	[2932638, 2932636]	ggtacggcatttttaaatat
163890	2932657	+	CLJU_c26500	+	189	cct	1	[2932657, 2932659]	pro	P	ser	S	tct	Missense	agg	[2932668, 2932670]	aatgccgtacctgtaaaaat
163891	2932669	-	CLJU_c26500	+	193	ggc	1	[2932671, 2932669]	gly	G	ser	S	agc	Missense	cgg	[2932654, 2932652]	gctgcctatttttacaggta
163892	2932670	-	CLJU_c26500	+	193	ggc	2	[2932671, 2932669]	gly	G	asp	D	gac	Missense	['agg', 'cgg']	[[2932659, 2932657], [2932654, 2932652]]	['gtaatgctgcctatttttac', 'gctgcctatttttacaggta']
163893	2932673	-	CLJU_c26500	+	194	agc	2	[2932674, 2932672]	ser	S	asn	N	aac	Missense	['agg', 'cgg']	[[2932659, 2932657], [2932654, 2932652]]	['gtaatgctgcctatttttac', 'gctgcctatttttacaggta']
163894	2932705	+	CLJU_c26500	+	205	cat	1	[2932705, 2932707]	his	H	tyr	Y	tat	Missense	agg	[2932719, 2932721]	aaagtacatgaagcacctga
163895	2932733	+	CLJU_c26500	+	214	tca	2	[2932732, 2932734]	ser	S	leu	L	tta	Missense	agg	[2932748, 2932750]	attttcagctaaagaaaagc
163896	2932735	-	CLJU_c26500	+	215	gct	1	[2932737, 2932735]	ala	A	thr	T	act	Missense	agg	[2932716, 2932714]	gctgaaaatttagtgccttc
163897	2932736	+	CLJU_c26500	+	215	gct	2	[2932735, 2932737]	ala	A	val	V	gtt	Missense	agg	[2932748, 2932750]	attttcagctaaagaaaagc
163898	2932747	+	CLJU_c26500	+	219	cag	1	[2932747, 2932749]	gln	Q	STOP	*	tag	Nonsense (stop)	['tgg', 'agg']	[[2932761, 2932763], [2932766, 2932768]]	['gaaaagcaggatattaaaga', 'gcaggatattaaagatggca']
163899	2932764	+	CLJU_c26500	+	224	ggc	3	[2932762, 2932764]	gly	G	gly	G	ggt	Nonsense	tgg	[2932779, 2932781]	gatggcaaggaagttctaat
163900	2932774	+	CLJU_c26500	+	228	cta	1	[2932774, 2932776]	leu	L	leu	L	tta	Nonsense	tgg	[2932785, 2932787]	aaggaagttctaattggtat
163901	2932827	+	CLJU_c26500	+	245	agc	3	[2932825, 2932827]	ser	S	ser	S	agt	Nonsense	tgg	[2932846, 2932848]	gccaagaatgtgcattaaag
163902	2932828	+	CLJU_c26500	+	246	caa	1	[2932828, 2932830]	gln	Q	STOP	*	taa	Nonsense (stop)	tgg	[2932846, 2932848]	gccaagaatgtgcattaaag
163903	2932838	+	CLJU_c26500	+	249	gca	2	[2932837, 2932839]	ala	A	val	V	gta	Missense	tgg	[2932857, 2932859]	gcattaaagtggaaagataa
163904	2932845	-	CLJU_c26500	+	251	aag	3	[2932845, 2932843]	lys	K	lys	K	aaa	Nonsense	tgg	[2932829, 2932827]	tccactttaatgcacattct
163905	2932847	-	CLJU_c26500	+	252	tgg	2	[2932848, 2932846]	trp	W	STOP	*	tag	Nonsense (stop)	tgg	[2932829, 2932827]	tccactttaatgcacattct
163906	2932848	-	CLJU_c26500	+	252	tgg	3	[2932848, 2932846]	trp	W	STOP	*	tga	Nonsense (stop)	tgg	[2932829, 2932827]	tccactttaatgcacattct
163907	2932866	+	CLJU_c26500	+	258	aac	3	[2932864, 2932866]	asn	N	asn	N	aat	Nonsense	tgg	[2932883, 2932885]	aaactatcaacttacttcta
163908	2932870	+	CLJU_c26500	+	260	caa	1	[2932870, 2932872]	gln	Q	STOP	*	taa	Nonsense (stop)	tgg	[2932883, 2932885]	aaactatcaacttacttcta
163909	2932903	+	CLJU_c26500	+	271	caa	1	[2932903, 2932905]	gln	Q	STOP	*	taa	Nonsense (stop)	tgg	[2932916, 2932918]	tgaaagtcaaatgtctgaat
163910	2932935	+	CLJU_c26500	+	281	agc	3	[2932933, 2932935]	ser	S	ser	S	agt	Nonsense	tgg	[2932951, 2932953]	taagctccaaatagttgtta
163911	2932937	+	CLJU_c26500	+	282	tcc	2	[2932936, 2932938]	ser	S	phe	F	ttc	Missense	['tgg', 'tgg']	[[2932951, 2932953], [2932955, 2932957]]	['taagctccaaatagttgtta', 'ctccaaatagttgttatggc']
163912	2932938	+	CLJU_c26500	+	282	tcc	3	[2932936, 2932938]	ser	S	ser	S	tct	Nonsense	['tgg', 'tgg']	[[2932951, 2932953], [2932955, 2932957]]	['taagctccaaatagttgtta', 'ctccaaatagttgttatggc']
163913	2933053	-	CLJU_c26510	-	191	gca	2	[2933054, 2933052]	ala	A	val	V	gta	Missense	agg	[2933037, 2933035]	aaagcagaagctgaacaatt
163914	2933097	-	CLJU_c26510	-	176	tac	3	[2933099, 2933097]	tyr	Y	tyr	Y	tat	Nonsense	agg	[2933084, 2933082]	tgatttacagcgaaaataga
163915	2933141	+	CLJU_c26510	-	162	gat	1	[2933139, 2933141]	asp	D	asn	N	aat	Missense	agg	[2933156, 2933158]	tttatcatcaagtcccttaa
163916	2933144	+	CLJU_c26510	-	161	gat	1	[2933142, 2933144]	asp	D	asn	N	aat	Missense	agg	[2933156, 2933158]	tttatcatcaagtcccttaa
163917	2933175	+	CLJU_c26510	-	150	ctg	3	[2933175, 2933177]	leu	L	leu	L	cta	Nonsense	agg	[2933189, 2933191]	caaaagcagatcgcttttat
163918	2933181	-	CLJU_c26510	-	148	agc	3	[2933183, 2933181]	ser	S	ser	S	agt	Nonsense	tgg	[2933167, 2933165]	taaaagcgatctgcttttga
163919	2933227	+	CLJU_c26510	-	133	gga	2	[2933226, 2933228]	gly	G	glu	E	gaa	Missense	agg	[2933244, 2933246]	attcctccacttaatttata
163920	2933228	+	CLJU_c26510	-	133	gga	1	[2933226, 2933228]	gly	G	arg	R	aga	Missense	agg	[2933244, 2933246]	attcctccacttaatttata
163921	2933230	+	CLJU_c26510	-	132	gga	2	[2933229, 2933231]	gly	G	glu	E	gaa	Missense	agg	[2933244, 2933246]	attcctccacttaatttata
163922	2933231	+	CLJU_c26510	-	132	gga	1	[2933229, 2933231]	gly	G	arg	R	aga	Missense	agg	[2933244, 2933246]	attcctccacttaatttata
163923	2933233	+	CLJU_c26510	-	131	agt	2	[2933232, 2933234]	ser	S	asn	N	aat	Missense	agg	[2933244, 2933246]	attcctccacttaatttata
163924	2933245	-	CLJU_c26510	-	127	cct	2	[2933246, 2933244]	pro	P	leu	L	ctt	Missense	['tgg', 'agg']	[[2933232, 2933230], [2933229, 2933227]]	['aagctcccttataaattaag', 'ctcccttataaattaagtgg']
163925	2933246	-	CLJU_c26510	-	127	cct	1	[2933246, 2933244]	pro	P	ser	S	tct	Missense	['tgg', 'agg']	[[2933232, 2933230], [2933229, 2933227]]	['aagctcccttataaattaag', 'ctcccttataaattaagtgg']
163926	2933247	-	CLJU_c26510	-	126	ctc	3	[2933249, 2933247]	leu	L	leu	L	ctt	Nonsense	['tgg', 'agg']	[[2933232, 2933230], [2933229, 2933227]]	['aagctcccttataaattaag', 'ctcccttataaattaagtgg']
163927	2933249	-	CLJU_c26510	-	126	ctc	1	[2933249, 2933247]	leu	L	phe	F	ttc	Missense	tgg	[2933232, 2933230]	aagctcccttataaattaag
163928	2933319	-	CLJU_c26510	-	102	gac	3	[2933321, 2933319]	asp	D	asp	D	gat	Nonsense	tgg	[2933308, 2933306]	tactatggacaaaggtagag
163929	2933326	-	CLJU_c26510	-	100	act	2	[2933327, 2933325]	thr	T	ile	I	att	Missense	tgg	[2933308, 2933306]	tactatggacaaaggtagag
163930	2933329	-	CLJU_c26510	-	99	tct	2	[2933330, 2933328]	ser	S	phe	F	ttt	Missense	agg	[2933316, 2933314]	ttaaaatctactatggacaa
163931	2933354	+	CLJU_c26510	-	91	gat	1	[2933352, 2933354]	asp	D	asn	N	aat	Missense	tgg	[2933370, 2933372]	ttatcatatacactaagata
163932	2933366	-	CLJU_c26510	-	87	ctt	1	[2933366, 2933364]	leu	L	phe	F	ttt	Missense	tgg	[2933347, 2933345]	tcttagtgtatatgataatg
163933	2933387	+	CLJU_c26510	-	80	gag	1	[2933385, 2933387]	glu	E	lys	K	aag	Missense	tgg	[2933405, 2933407]	ctcttgaaatacataagata
163934	2933401	-	CLJU_c26510	-	75	tct	2	[2933402, 2933400]	ser	S	phe	F	ttt	Missense	agg	[2933386, 2933384]	catatcttatgtatttcaag
163935	2933473	-	CLJU_c26510	-	51	aca	2	[2933474, 2933472]	thr	T	ile	I	ata	Missense	tgg	[2933454, 2933452]	acattgttaaatataataag
163936	2933478	+	CLJU_c26510	-	49	aag	3	[2933478, 2933480]	lys	K	lys	K	aaa	Nonsense	agg	[2933492, 2933494]	tgtagtcttaccgcatcctg
163937	2933495	-	CLJU_c26510	-	44	ccc	1	[2933495, 2933493]	pro	P	ser	S	tcc	Missense	cgg	[2933484, 2933482]	attcttggaccctcaggatg
163938	2933501	-	CLJU_c26510	-	42	ctt	1	[2933501, 2933499]	leu	L	phe	F	ttt	Missense	['agg', 'cgg']	[[2933490, 2933488], [2933484, 2933482]]	['acagctattcttggaccctc', 'attcttggaccctcaggatg']
163939	2933506	-	CLJU_c26510	-	40	gct	2	[2933507, 2933505]	ala	A	val	V	gtt	Missense	agg	[2933490, 2933488]	acagctattcttggaccctc
163940	2933509	-	CLJU_c26510	-	39	aca	2	[2933510, 2933508]	thr	T	ile	I	ata	Missense	agg	[2933490, 2933488]	acagctattcttggaccctc
163941	2933584	+	CLJU_c26510	-	14	agt	2	[2933583, 2933585]	ser	S	asn	N	aat	Missense	tgg	[2933602, 2933604]	tacttattgtaacttcatat
163942	2933747	+	CLJU_c26520	-	226	tgg	3	[2933747, 2933749]	trp	W	STOP	*	tga	Nonsense (stop)	tgg	[2933762, 2933764]	atagtccacgcaaagagttc
163943	2933748	+	CLJU_c26520	-	226	tgg	2	[2933747, 2933749]	trp	W	STOP	*	tag	Nonsense (stop)	tgg	[2933762, 2933764]	atagtccacgcaaagagttc
163944	2933750	+	CLJU_c26520	-	225	gcg	3	[2933750, 2933752]	ala	A	ala	A	gca	Nonsense	tgg	[2933762, 2933764]	atagtccacgcaaagagttc
163945	2933763	-	CLJU_c26520	-	221	cca	2	[2933764, 2933762]	pro	P	leu	L	cta	Missense	tgg	[2933749, 2933747]	aaacaccagaactctttgcg
163946	2933764	-	CLJU_c26520	-	221	cca	1	[2933764, 2933762]	pro	P	ser	S	tca	Missense	tgg	[2933749, 2933747]	aaacaccagaactctttgcg
163947	2933766	-	CLJU_c26520	-	220	aca	2	[2933767, 2933765]	thr	T	ile	I	ata	Missense	tgg	[2933749, 2933747]	aaacaccagaactctttgcg
163948	2933784	-	CLJU_c26520	-	214	gct	2	[2933785, 2933783]	ala	A	val	V	gtt	Missense	tgg	[2933772, 2933770]	tttgaatgctaaaacaactt
163949	2933802	+	CLJU_c26520	-	208	gga	2	[2933801, 2933803]	gly	G	glu	E	gaa	Missense	agg	[2933816, 2933818]	tttagtcctatagaataatt
163950	2933803	+	CLJU_c26520	-	208	gga	1	[2933801, 2933803]	gly	G	arg	R	aga	Missense	agg	[2933816, 2933818]	tttagtcctatagaataatt
163951	2933817	-	CLJU_c26520	-	203	cct	2	[2933818, 2933816]	pro	P	leu	L	ctt	Missense	agg	[2933804, 2933802]	agtactcctaattattctat
163952	2933818	-	CLJU_c26520	-	203	cct	1	[2933818, 2933816]	pro	P	ser	S	tct	Missense	agg	[2933804, 2933802]	agtactcctaattattctat
163953	2933820	-	CLJU_c26520	-	202	act	2	[2933821, 2933819]	thr	T	ile	I	att	Missense	agg	[2933804, 2933802]	agtactcctaattattctat
163954	2933866	-	CLJU_c26520	-	187	ctt	1	[2933866, 2933864]	leu	L	phe	F	ttt	Missense	['tgg', 'agg']	[[2933854, 2933852], [2933850, 2933848]]	['ttatgtgtcttggaattgga', 'gtgtcttggaattggatgga']
163955	2933883	-	CLJU_c26520	-	181	tca	2	[2933884, 2933882]	ser	S	leu	L	tta	Missense	tgg	[2933864, 2933862]	tcaggaatatttatgtgtct
163956	2934004	+	CLJU_c26520	-	141	gta	1	[2934002, 2934004]	val	V	ile	I	ata	Missense	tgg	[2934020, 2934022]	attacatttgtatatattat
163957	2934009	-	CLJU_c26520	-	139	aca	2	[2934010, 2934008]	thr	T	ile	I	ata	Missense	agg	[2933996, 2933994]	atatatacaaatgtaattga
163958	2934068	-	CLJU_c26520	-	119	ttc	3	[2934070, 2934068]	phe	F	phe	F	ttt	Nonsense	tgg	[2934054, 2934052]	atggttcaattcatctaatg
163959	2934118	+	CLJU_c26520	-	103	gta	1	[2934116, 2934118]	val	V	ile	I	ata	Missense	agg	[2934129, 2934131]	tagattttacagtaactaca
163960	2934180	-	CLJU_c26520	-	82	act	2	[2934181, 2934179]	thr	T	ile	I	att	Missense	agg	[2934167, 2934165]	attataactggtgtaattgc
163961	2934195	-	CLJU_c26520	-	77	gct	2	[2934196, 2934194]	ala	A	val	V	gtt	Missense	tgg	[2934179, 2934177]	atagctattggaattataac
163962	2934266	+	CLJU_c26520	-	53	ggg	3	[2934266, 2934268]	gly	G	gly	G	gga	Nonsense	agg	[2934282, 2934284]	ttttccccattagaattatt
163963	2934267	+	CLJU_c26520	-	53	ggg	2	[2934266, 2934268]	gly	G	glu	E	gag	Missense	agg	[2934282, 2934284]	ttttccccattagaattatt
163964	2934268	+	CLJU_c26520	-	53	ggg	1	[2934266, 2934268]	gly	G	arg	R	agg	Missense	agg	[2934282, 2934284]	ttttccccattagaattatt
163965	2934269	+	CLJU_c26520	-	52	atg	3	[2934269, 2934271]	met_START	M	ile	I	ata	Missense	agg	[2934282, 2934284]	ttttccccattagaattatt
163966	2934283	-	CLJU_c26520	-	48	cta	1	[2934283, 2934281]	leu	L	leu	L	tta	Nonsense	tgg	[2934270, 2934268]	aaaaaccctaataattctaa
163967	2934284	-	CLJU_c26520	-	47	acc	3	[2934286, 2934284]	thr	T	thr	T	act	Nonsense	tgg	[2934270, 2934268]	aaaaaccctaataattctaa
163968	2934285	-	CLJU_c26520	-	47	acc	2	[2934286, 2934284]	thr	T	ile	I	atc	Missense	tgg	[2934270, 2934268]	aaaaaccctaataattctaa
163969	2934295	+	CLJU_c26520	-	44	gta	1	[2934293, 2934295]	val	V	ile	I	ata	Missense	agg	[2934308, 2934310]	tttagtacttcaaatggtga
163970	2934378	-	CLJU_c26520	-	16	tct	2	[2934379, 2934377]	ser	S	phe	F	ttt	Missense	tgg	[2934364, 2934362]	aactatctatactaatattt
163971	2934382	-	CLJU_c26520	-	15	cta	1	[2934382, 2934380]	leu	L	leu	L	tta	Nonsense	tgg	[2934364, 2934362]	aactatctatactaatattt
163972	2934425	+	CLJU_c26530	-	321	gat	1	[2934423, 2934425]	asp	D	asn	N	aat	Missense	tgg	[2934443, 2934445]	atccggcatttttcctccaa
163973	2934426	+	CLJU_c26530	-	320	ccg	3	[2934426, 2934428]	pro	P	pro	P	cca	Nonsense	tgg	[2934443, 2934445]	atccggcatttttcctccaa
163974	2934429	+	CLJU_c26530	-	319	atg	3	[2934429, 2934431]	met_START	M	ile	I	ata	Missense	tgg	[2934443, 2934445]	atccggcatttttcctccaa
163975	2934436	+	CLJU_c26530	-	317	gga	2	[2934435, 2934437]	gly	G	glu	E	gaa	Missense	tgg	[2934450, 2934452]	atttttcctccaatggattt
163976	2934437	+	CLJU_c26530	-	317	gga	1	[2934435, 2934437]	gly	G	arg	R	aga	Missense	tgg	[2934450, 2934452]	atttttcctccaatggattt
163977	2934439	+	CLJU_c26530	-	316	gga	2	[2934438, 2934440]	gly	G	glu	E	gaa	Missense	tgg	[2934450, 2934452]	atttttcctccaatggattt
163978	2934444	-	CLJU_c26530	-	314	tcc	3	[2934446, 2934444]	ser	S	ser	S	tct	Nonsense	cgg	[2934427, 2934425]	atccattggaggaaaaatgc
163979	2934445	-	CLJU_c26530	-	314	tcc	2	[2934446, 2934444]	ser	S	phe	F	ttc	Missense	cgg	[2934427, 2934425]	atccattggaggaaaaatgc
163980	2934451	-	CLJU_c26530	-	312	cca	2	[2934452, 2934450]	pro	P	leu	L	cta	Missense	agg	[2934438, 2934436]	aataatccaaaatccattgg
163981	2934452	-	CLJU_c26530	-	312	cca	1	[2934452, 2934450]	pro	P	ser	S	tca	Missense	['tgg', 'agg']	[[2934441, 2934439], [2934438, 2934436]]	['gagaataatccaaaatccat', 'aataatccaaaatccattgg']
163982	2934470	+	CLJU_c26530	-	306	gtt	1	[2934468, 2934470]	val	V	ile	I	att	Missense	agg	[2934488, 2934490]	aacttcataaaatttctcca
163983	2934473	+	CLJU_c26530	-	305	gaa	1	[2934471, 2934473]	glu	E	lys	K	aaa	Missense	agg	[2934488, 2934490]	aacttcataaaatttctcca
163984	2934508	-	CLJU_c26530	-	293	gct	2	[2934509, 2934507]	ala	A	val	V	gtt	Missense	agg	[2934493, 2934491]	aagtgctaaagatggaaagc
163985	2934521	+	CLJU_c26530	-	289	gta	1	[2934519, 2934521]	val	V	ile	I	ata	Missense	tgg	[2934534, 2934536]	ataaatactatgttactctt
163986	2934548	+	CLJU_c26530	-	280	gaa	1	[2934546, 2934548]	glu	E	lys	K	aaa	Missense	tgg	[2934564, 2934566]	atttctgctactttagcctt
163987	2934551	+	CLJU_c26530	-	279	gca	1	[2934549, 2934551]	ala	A	thr	T	aca	Missense	tgg	[2934564, 2934566]	atttctgctactttagcctt
163988	2934559	-	CLJU_c26530	-	276	gct	2	[2934560, 2934558]	ala	A	val	V	gtt	Missense	tgg	[2934544, 2934542]	aaaggctaaagtagcagaaa
163989	2934598	-	CLJU_c26530	-	263	tca	2	[2934599, 2934597]	ser	S	leu	L	tta	Missense	agg	[2934580, 2934578]	atcaggagaacttatagcaa
163990	2934678	-	CLJU_c26530	-	236	gac	3	[2934680, 2934678]	asp	D	asp	D	gat	Nonsense	agg	[2934667, 2934665]	atttatagacaagagaggaa
163991	2934688	-	CLJU_c26530	-	233	tca	2	[2934689, 2934687]	ser	S	leu	L	tta	Missense	agg	[2934672, 2934670]	aaatcatttatagacaagag
163992	2934716	+	CLJU_c26530	-	224	gta	1	[2934714, 2934716]	val	V	ile	I	ata	Missense	tgg	[2934733, 2934735]	ttacaagcttgctctgtcct
163993	2934720	+	CLJU_c26530	-	222	aag	3	[2934720, 2934722]	lys	K	lys	K	aaa	Nonsense	tgg	[2934733, 2934735]	ttacaagcttgctctgtcct
163994	2934723	-	CLJU_c26530	-	221	agc	3	[2934725, 2934723]	ser	S	ser	S	agt	Nonsense	tgg	[2934712, 2934710]	aggacagagcaagcttgtaa
163995	2934728	-	CLJU_c26530	-	220	cag	1	[2934728, 2934726]	gln	Q	STOP	*	tag	Nonsense (stop)	tgg	[2934712, 2934710]	aggacagagcaagcttgtaa
163996	2934744	-	CLJU_c26530	-	214	gac	3	[2934746, 2934744]	asp	D	asp	D	gat	Nonsense	agg	[2934732, 2934730]	gagtgggacaaggcttccca
163997	2934750	+	CLJU_c26530	-	212	gag	3	[2934750, 2934752]	glu	E	glu	E	gaa	Nonsense	agg	[2934768, 2934770]	cactcttttgtcaaatctat
163998	2934752	+	CLJU_c26530	-	212	gag	1	[2934750, 2934752]	glu	E	lys	K	aag	Missense	agg	[2934768, 2934770]	cactcttttgtcaaatctat
163999	2934757	-	CLJU_c26530	-	210	aca	2	[2934758, 2934756]	thr	T	ile	I	ata	Missense	agg	[2934742, 2934740]	tttgacaaaagagtgggaca
164000	2934807	+	CLJU_c26530	-	193	gtg	3	[2934807, 2934809]	val	V	val	V	gta	Nonsense	tgg	[2934819, 2934821]	gttgtagtcacaaaaggttc
164001	2934850	-	CLJU_c26530	-	179	gca	2	[2934851, 2934849]	ala	A	val	V	gta	Missense	tgg	[2934838, 2934836]	agcaatagcatctaaaaaag
164002	2934856	-	CLJU_c26530	-	177	gca	2	[2934857, 2934855]	ala	A	val	V	gta	Missense	tgg	[2934838, 2934836]	agcaatagcatctaaaaaag
164003	2934890	+	CLJU_c26530	-	166	gat	1	[2934888, 2934890]	asp	D	asn	N	aat	Missense	tgg	[2934909, 2934911]	tcaatagtcaaatcttttcc
164004	2934895	-	CLJU_c26530	-	164	act	2	[2934896, 2934894]	thr	T	ile	I	att	Missense	tgg	[2934880, 2934878]	tttgactattgattataaaa
164005	2934897	+	CLJU_c26530	-	163	ttg	3	[2934897, 2934899]	leu	L	leu	L	tta	Nonsense	tgg	[2934909, 2934911]	tcaatagtcaaatcttttcc
164006	2934936	-	CLJU_c26530	-	150	tac	3	[2934938, 2934936]	tyr	Y	tyr	Y	tat	Nonsense	tgg	[2934921, 2934919]	aattacatattaaagaagaa
164007	2934964	+	CLJU_c26530	-	141	gga	2	[2934963, 2934965]	gly	G	glu	E	gaa	Missense	tgg	[2934983, 2934985]	tcccttaccacttgaataaa
164008	2934965	+	CLJU_c26530	-	141	gga	1	[2934963, 2934965]	gly	G	arg	R	aga	Missense	tgg	[2934983, 2934985]	tcccttaccacttgaataaa
164009	2934966	+	CLJU_c26530	-	140	aag	3	[2934966, 2934968]	lys	K	lys	K	aaa	Nonsense	tgg	[2934983, 2934985]	tcccttaccacttgaataaa
164010	2934970	+	CLJU_c26530	-	139	ggt	2	[2934969, 2934971]	gly	G	asp	D	gat	Missense	tgg	[2934983, 2934985]	tcccttaccacttgaataaa
164011	2934971	+	CLJU_c26530	-	139	ggt	1	[2934969, 2934971]	gly	G	ser	S	agt	Missense	tgg	[2934983, 2934985]	tcccttaccacttgaataaa
164012	2934984	-	CLJU_c26530	-	134	acc	3	[2934986, 2934984]	thr	T	thr	T	act	Nonsense	['tgg', 'agg']	[[2934972, 2934970], [2934967, 2934965]]	['ggaaagaccatttattcaag', 'gaccatttattcaagtggta']
164013	2934985	-	CLJU_c26530	-	134	acc	2	[2934986, 2934984]	thr	T	ile	I	atc	Missense	['tgg', 'agg']	[[2934972, 2934970], [2934967, 2934965]]	['ggaaagaccatttattcaag', 'gaccatttattcaagtggta']
164014	2935008	-	CLJU_c26530	-	126	agc	3	[2935010, 2935008]	ser	S	ser	S	agt	Nonsense	agg	[2934994, 2934992]	aaacagcatagctgacttga
164015	2935011	-	CLJU_c26530	-	125	aac	3	[2935013, 2935011]	asn	N	asn	N	aat	Nonsense	agg	[2934994, 2934992]	aaacagcatagctgacttga
164016	2935038	-	CLJU_c26530	-	116	tac	3	[2935040, 2935038]	tyr	Y	tyr	Y	tat	Nonsense	tgg	[2935026, 2935024]	gtcttatacattgtggaaaa
164017	2935044	-	CLJU_c26530	-	114	gtc	3	[2935046, 2935044]	val	V	val	V	gtt	Nonsense	['tgg', 'tgg']	[[2935033, 2935031], [2935026, 2935024]]	['attaggtgtcttatacattg', 'gtcttatacattgtggaaaa']
164018	2935067	+	CLJU_c26530	-	107	gtt	1	[2935065, 2935067]	val	V	ile	I	att	Missense	tgg	[2935085, 2935087]	aactaactcaacttgacctt
164019	2935071	+	CLJU_c26530	-	105	gag	3	[2935071, 2935073]	glu	E	glu	E	gaa	Nonsense	tgg	[2935085, 2935087]	aactaactcaacttgacctt
164020	2935073	+	CLJU_c26530	-	105	gag	1	[2935071, 2935073]	glu	E	lys	K	aag	Missense	tgg	[2935085, 2935087]	aactaactcaacttgacctt
164021	2935079	-	CLJU_c26530	-	103	caa	1	[2935079, 2935077]	gln	Q	STOP	*	taa	Nonsense (stop)	tgg	[2935065, 2935063]	aaaggtcaagttgagttagt
164022	2935159	-	CLJU_c26530	-	76	tct	2	[2935160, 2935158]	ser	S	phe	F	ttt	Missense	tgg	[2935146, 2935144]	atagtgtctaaaattgtaaa
164023	2935226	+	CLJU_c26530	-	54	gca	1	[2935224, 2935226]	ala	A	thr	T	aca	Missense	agg	[2935242, 2935244]	tttgccatacccattccagt
164024	2935227	+	CLJU_c26530	-	53	atg	3	[2935227, 2935229]	met_START	M	ile	I	ata	Missense	agg	[2935242, 2935244]	tttgccatacccattccagt
164025	2935231	+	CLJU_c26530	-	52	ggt	2	[2935230, 2935232]	gly	G	asp	D	gat	Missense	agg	[2935242, 2935244]	tttgccatacccattccagt
164026	2935240	-	CLJU_c26530	-	49	act	2	[2935241, 2935239]	thr	T	ile	I	att	Missense	tgg	[2935228, 2935226]	gggacctactggaatgggta
164027	2935243	-	CLJU_c26530	-	48	cct	2	[2935244, 2935242]	pro	P	leu	L	ctt	Missense	tgg	[2935228, 2935226]	gggacctactggaatgggta
164028	2935244	-	CLJU_c26530	-	48	cct	1	[2935244, 2935242]	pro	P	ser	S	tct	Missense	tgg	[2935228, 2935226]	gggacctactggaatgggta
164029	2935255	-	CLJU_c26530	-	44	gct	2	[2935256, 2935254]	ala	A	val	V	gtt	Missense	tgg	[2935239, 2935237]	gctgctttaaagggacctac
164030	2935258	-	CLJU_c26530	-	43	gct	2	[2935259, 2935257]	ala	A	val	V	gtt	Missense	tgg	[2935239, 2935237]	gctgctttaaagggacctac
164031	2935315	+	CLJU_c26530	-	24	tgt	2	[2935314, 2935316]	cys	C	tyr	Y	tat	Missense	agg	[2935330, 2935332]	tagaacaacctgctgcaaat
164032	2935318	+	CLJU_c26530	-	23	ggt	2	[2935317, 2935319]	gly	G	asp	D	gat	Missense	agg	[2935330, 2935332]	tagaacaacctgctgcaaat
164033	2935319	+	CLJU_c26530	-	23	ggt	1	[2935317, 2935319]	gly	G	ser	S	agt	Missense	agg	[2935330, 2935332]	tagaacaacctgctgcaaat
164034	2935331	-	CLJU_c26530	-	19	cta	1	[2935331, 2935329]	leu	L	leu	L	tta	Nonsense	agg	[2935320, 2935318]	atttcaaccctatttgcagc
164035	2935332	-	CLJU_c26530	-	18	acc	3	[2935334, 2935332]	thr	T	thr	T	act	Nonsense	agg	[2935320, 2935318]	atttcaaccctatttgcagc
164036	2935333	-	CLJU_c26530	-	18	acc	2	[2935334, 2935332]	thr	T	ile	I	atc	Missense	agg	[2935320, 2935318]	atttcaaccctatttgcagc
164037	2935336	-	CLJU_c26530	-	17	tca	2	[2935337, 2935335]	ser	S	leu	L	tta	Missense	agg	[2935320, 2935318]	atttcaaccctatttgcagc
164038	2935966	+	CLJU_c26540	+	3	gca	2	[2935965, 2935967]	ala	A	val	V	gta	Missense	['tgg', 'agg']	[[2935979, 2935981], [2935982, 2935984]]	['atgaaagcattacttttagc', 'aaagcattacttttagctgg']
164039	2935971	+	CLJU_c26540	+	5	ctt	1	[2935971, 2935973]	leu	L	phe	F	ttt	Missense	['agg', 'agg']	[[2935982, 2935984], [2935988, 2935990]]	['aaagcattacttttagctgg', 'ttacttttagctggaggcaa']
164040	2936015	+	CLJU_c26540	+	19	gac	3	[2936013, 2936015]	asp	D	asp	D	gat	Nonsense	tgg	[2936032, 2936034]	agacaaacttccaaaaccaa
164041	2936019	+	CLJU_c26540	+	21	ctt	1	[2936019, 2936021]	leu	L	phe	F	ttt	Missense	tgg	[2936032, 2936034]	agacaaacttccaaaaccaa
164042	2936028	+	CLJU_c26540	+	24	cca	1	[2936028, 2936030]	pro	P	ser	S	tca	Missense	tgg	[2936044, 2936046]	aaaaccaatggtcccaatta
164043	2936029	+	CLJU_c26540	+	24	cca	2	[2936028, 2936030]	pro	P	leu	L	cta	Missense	tgg	[2936044, 2936046]	aaaaccaatggtcccaatta
164044	2936045	-	CLJU_c26540	+	29	atg	3	[2936045, 2936043]	met_START	M	ile	I	ata	Missense	tgg	[2936030, 2936028]	ttacccataattgggaccat
164045	2936046	-	CLJU_c26540	+	30	ggt	1	[2936048, 2936046]	gly	G	ser	S	agt	Missense	tgg	[2936030, 2936028]	ttacccataattgggaccat
164046	2936047	-	CLJU_c26540	+	30	ggt	2	[2936048, 2936046]	gly	G	asp	D	gat	Missense	tgg	[2936030, 2936028]	ttacccataattgggaccat
164047	2936054	-	CLJU_c26540	+	32	ccg	3	[2936054, 2936052]	pro	P	pro	P	cca	Nonsense	tgg	[2936039, 2936037]	ataagcggtttacccataat
164048	2936065	-	CLJU_c26540	+	36	aga	2	[2936066, 2936064]	arg	R	lys	K	aaa	Missense	cgg	[2936054, 2936052]	agtatagttctttctataag
164049	2936073	+	CLJU_c26540	+	39	cta	1	[2936073, 2936075]	leu	L	leu	L	tta	Nonsense	tgg	[2936090, 2936092]	atactaaagttaaaagaatc
164050	2936130	-	CLJU_c26540	+	58	gat	1	[2936132, 2936130]	asp	D	asn	N	aat	Missense	agg	[2936118, 2936116]	aatataatcagatttataac
164051	2936189	+	CLJU_c26540	+	77	atc	3	[2936187, 2936189]	ile	I	ile	I	att	Nonsense	agg	[2936207, 2936209]	atctccgaagacttgccttt
164052	2936191	+	CLJU_c26540	+	78	tcc	2	[2936190, 2936192]	ser	S	phe	F	ttc	Missense	agg	[2936207, 2936209]	atctccgaagacttgccttt
164053	2936192	+	CLJU_c26540	+	78	tcc	3	[2936190, 2936192]	ser	S	ser	S	tct	Nonsense	agg	[2936207, 2936209]	atctccgaagacttgccttt
164054	2936198	+	CLJU_c26540	+	80	gac	3	[2936196, 2936198]	asp	D	asp	D	gat	Nonsense	['agg', 'agg']	[[2936213, 2936215], [2936216, 2936218]]	['gaagacttgcctttaggtac', 'gacttgcctttaggtacagg']
164055	2936202	+	CLJU_c26540	+	82	cct	1	[2936202, 2936204]	pro	P	ser	S	tct	Missense	['agg', 'agg']	[[2936213, 2936215], [2936216, 2936218]]	['gaagacttgcctttaggtac', 'gacttgcctttaggtacagg']
164056	2936203	+	CLJU_c26540	+	82	cct	2	[2936202, 2936204]	pro	P	leu	L	ctt	Missense	agg	[2936216, 2936218]	gacttgcctttaggtacagg
164057	2936208	-	CLJU_c26540	+	84	ggt	1	[2936210, 2936208]	gly	G	ser	S	agt	Missense	cgg	[2936193, 2936191]	tgtacctaaaggcaagtctt
164058	2936209	-	CLJU_c26540	+	84	ggt	2	[2936210, 2936208]	gly	G	asp	D	gat	Missense	cgg	[2936193, 2936191]	tgtacctaaaggcaagtctt
164059	2936215	-	CLJU_c26540	+	86	gga	2	[2936216, 2936214]	gly	G	glu	E	gaa	Missense	agg	[2936204, 2936202]	atggcgcctcctgtacctaa
164060	2936217	-	CLJU_c26540	+	87	ggc	1	[2936219, 2936217]	gly	G	ser	S	agc	Missense	agg	[2936204, 2936202]	atggcgcctcctgtacctaa
164061	2936218	-	CLJU_c26540	+	87	ggc	2	[2936219, 2936217]	gly	G	asp	D	gac	Missense	agg	[2936204, 2936202]	atggcgcctcctgtacctaa
164062	2936220	-	CLJU_c26540	+	88	gcc	1	[2936222, 2936220]	ala	A	thr	T	acc	Missense	agg	[2936204, 2936202]	atggcgcctcctgtacctaa
164063	2936235	-	CLJU_c26540	+	93	gaa	1	[2936237, 2936235]	glu	E	lys	K	aaa	Missense	tgg	[2936223, 2936221]	gaaactttcagcatttttta
164064	2936239	-	CLJU_c26540	+	94	agt	2	[2936240, 2936238]	ser	S	asn	N	aat	Missense	tgg	[2936223, 2936221]	gaaactttcagcatttttta
164065	2936367	+	CLJU_c26540	+	137	cca	1	[2936367, 2936369]	pro	P	ser	S	tca	Missense	tgg	[2936378, 2936380]	gtaaaagatccatctcagta
164066	2936380	-	CLJU_c26540	+	141	ggg	2	[2936381, 2936379]	gly	G	glu	E	gag	Missense	tgg	[2936369, 2936367]	tctataaccccatactgaga
164067	2936381	-	CLJU_c26540	+	141	ggg	3	[2936381, 2936379]	gly	G	gly	G	gga	Nonsense	tgg	[2936369, 2936367]	tctataaccccatactgaga
164068	2936382	-	CLJU_c26540	+	142	gtt	1	[2936384, 2936382]	val	V	ile	I	att	Missense	tgg	[2936369, 2936367]	tctataaccccatactgaga
164069	2936388	-	CLJU_c26540	+	144	gaa	1	[2936390, 2936388]	glu	E	lys	K	aaa	Missense	tgg	[2936369, 2936367]	tctataaccccatactgaga
164070	2936446	+	CLJU_c26540	+	163	acc	2	[2936445, 2936447]	thr	T	ile	I	atc	Missense	tgg	[2936457, 2936459]	caggagaaaccaactcaaaa
164071	2936450	+	CLJU_c26540	+	164	aac	3	[2936448, 2936450]	asn	N	asn	N	aat	Nonsense	agg	[2936468, 2936470]	aactcaaaatggataaatgc
164072	2936452	+	CLJU_c26540	+	165	tca	2	[2936451, 2936453]	ser	S	leu	L	tta	Missense	agg	[2936468, 2936470]	aactcaaaatggataaatgc
164073	2936459	-	CLJU_c26540	+	167	tgg	3	[2936459, 2936457]	trp	W	STOP	*	tga	Nonsense (stop)	tgg	[2936448, 2936446]	tgcatttatccattttgagt
164074	2936466	-	CLJU_c26540	+	170	gca	1	[2936468, 2936466]	ala	A	thr	T	aca	Missense	tgg	[2936448, 2936446]	tgcatttatccattttgagt
164075	2936496	+	CLJU_c26540	+	180	cta	1	[2936496, 2936498]	leu	L	leu	L	tta	Nonsense	agg	[2936515, 2936517]	actaaaagaaatacctgaaa
164076	2936502	-	CLJU_c26540	+	182	gaa	1	[2936504, 2936502]	glu	E	lys	K	aaa	Missense	tgg	[2936489, 2936487]	ggtatttcttttagtacttc
164077	2936523	-	CLJU_c26540	+	189	gta	1	[2936525, 2936523]	val	V	ile	I	ata	Missense	agg	[2936510, 2936508]	atagatacaatttccttttc
164078	2936566	-	CLJU_c26540	+	203	agc	2	[2936567, 2936565]	ser	S	asn	N	aac	Missense	tgg	[2936549, 2936547]	tagcttttattcaaaagcag
164079	2936585	+	CLJU_c26540	+	209	tac	3	[2936583, 2936585]	tyr	Y	tyr	Y	tat	Nonsense	tgg	[2936601, 2936603]	cttacaaatacaccgactac
164080	2936593	+	CLJU_c26540	+	212	acc	2	[2936592, 2936594]	thr	T	ile	I	atc	Missense	agg	[2936612, 2936614]	accgactactggatagatat
164081	2936594	+	CLJU_c26540	+	212	acc	3	[2936592, 2936594]	thr	T	thr	T	act	Nonsense	agg	[2936612, 2936614]	accgactactggatagatat
164082	2936597	+	CLJU_c26540	+	213	gac	3	[2936595, 2936597]	asp	D	asp	D	gat	Nonsense	agg	[2936612, 2936614]	accgactactggatagatat
164083	2936600	+	CLJU_c26540	+	214	tac	3	[2936598, 2936600]	tyr	Y	tyr	Y	tat	Nonsense	agg	[2936612, 2936614]	accgactactggatagatat
164084	2936607	-	CLJU_c26540	+	217	gat	1	[2936609, 2936607]	asp	D	asn	N	aat	Missense	cgg	[2936595, 2936593]	gcctatatctatccagtagt
164085	2936613	-	CLJU_c26540	+	219	ggc	1	[2936615, 2936613]	gly	G	ser	S	agc	Missense	cgg	[2936595, 2936593]	gcctatatctatccagtagt
164086	2936614	-	CLJU_c26540	+	219	ggc	2	[2936615, 2936613]	gly	G	asp	D	gac	Missense	cgg	[2936595, 2936593]	gcctatatctatccagtagt
164087	2936742	+	CLJU_c26540	+	262	ccc	1	[2936742, 2936744]	pro	P	ser	S	tcc	Missense	agg	[2936759, 2936761]	catcccagtgttaaaataat
164088	2936743	+	CLJU_c26540	+	262	ccc	2	[2936742, 2936744]	pro	P	leu	L	ctc	Missense	agg	[2936759, 2936761]	catcccagtgttaaaataat
164089	2936744	+	CLJU_c26540	+	262	ccc	3	[2936742, 2936744]	pro	P	pro	P	cct	Nonsense	agg	[2936759, 2936761]	catcccagtgttaaaataat
164090	2936760	-	CLJU_c26540	+	268	gga	1	[2936762, 2936760]	gly	G	arg	R	aga	Missense	tgg	[2936745, 2936743]	aggtcctattattttaacac
164091	2936761	-	CLJU_c26540	+	268	gga	2	[2936762, 2936760]	gly	G	glu	E	gaa	Missense	tgg	[2936745, 2936743]	aggtcctattattttaacac
164092	2936763	+	CLJU_c26540	+	269	cct	1	[2936763, 2936765]	pro	P	ser	S	tct	Missense	['agg', 'agg']	[[2936774, 2936776], [2936779, 2936781]]	['ataataggacctgtatttat', 'aggacctgtatttataggtc']
164093	2936764	+	CLJU_c26540	+	269	cct	2	[2936763, 2936765]	pro	P	leu	L	ctt	Missense	agg	[2936779, 2936781]	aggacctgtatttataggtc
164094	2936776	-	CLJU_c26540	+	273	ggt	2	[2936777, 2936775]	gly	G	asp	D	gat	Missense	agg	[2936765, 2936763]	cagtcctgacctataaatac
164095	2936780	-	CLJU_c26540	+	274	cag	3	[2936780, 2936778]	gln	Q	gln	Q	caa	Nonsense	agg	[2936765, 2936763]	cagtcctgacctataaatac
164096	2936781	-	CLJU_c26540	+	275	gac	1	[2936783, 2936781]	asp	D	asn	N	aac	Missense	agg	[2936765, 2936763]	cagtcctgacctataaatac
164097	2936797	+	CLJU_c26540	+	280	gca	2	[2936796, 2936798]	ala	A	val	V	gta	Missense	agg	[2936810, 2936812]	attgaagcaaactctcagat
164098	2936814	+	CLJU_c26540	+	286	cct	1	[2936814, 2936816]	pro	P	ser	S	tct	Missense	agg	[2936828, 2936830]	ataggtccttatgtagtttt
164099	2936815	+	CLJU_c26540	+	286	cct	2	[2936814, 2936816]	pro	P	leu	L	ctt	Missense	agg	[2936828, 2936830]	ataggtccttatgtagtttt
164100	2936829	-	CLJU_c26540	+	291	ggt	1	[2936831, 2936829]	gly	G	ser	S	agt	Missense	agg	[2936816, 2936814]	ttgttacctaaaactacata
164101	2936830	-	CLJU_c26540	+	291	ggt	2	[2936831, 2936829]	gly	G	asp	D	gat	Missense	agg	[2936816, 2936814]	ttgttacctaaaactacata
164102	2936834	+	CLJU_c26540	+	292	aac	3	[2936832, 2936834]	asn	N	asn	N	aat	Nonsense	tgg	[2936846, 2936848]	ttaggtaacaactgccatat
164103	2936857	-	CLJU_c26540	+	300	tgc	2	[2936858, 2936856]	cys	C	tyr	Y	tac	Missense	tgg	[2936842, 2936840]	cattgcaggaactaccaata
164104	2936867	+	CLJU_c26540	+	303	agc	3	[2936865, 2936867]	ser	S	ser	S	agt	Nonsense	tgg	[2936880, 2936882]	atgtaagcaagagtgtactg
164105	2936870	-	CLJU_c26540	+	304	aag	3	[2936870, 2936868]	lys	K	lys	K	aaa	Nonsense	agg	[2936856, 2936854]	tacactcttgcttacattgc
164106	2936872	-	CLJU_c26540	+	305	agt	2	[2936873, 2936871]	ser	S	asn	N	aat	Missense	agg	[2936856, 2936854]	tacactcttgcttacattgc
164107	2936874	-	CLJU_c26540	+	306	gta	1	[2936876, 2936874]	val	V	ile	I	ata	Missense	agg	[2936856, 2936854]	tacactcttgcttacattgc
164108	2937013	+	CLJU_c26540	+	352	gca	2	[2937012, 2937014]	ala	A	val	V	gta	Missense	agg	[2937030, 2937032]	ttgcaatataaaaacttaag
164109	2937069	+	CLJU_c26550	+	10	acc	2	[2937068, 2937070]	thr	T	ile	I	atc	Missense	tgg	[2937088, 2937090]	acctatccgccacgtgcctg
164110	2937070	+	CLJU_c26550	+	10	acc	3	[2937068, 2937070]	thr	T	thr	T	act	Nonsense	tgg	[2937088, 2937090]	acctatccgccacgtgcctg
164111	2937074	+	CLJU_c26550	+	12	ccg	1	[2937074, 2937076]	pro	P	ser	S	tcg	Missense	tgg	[2937088, 2937090]	acctatccgccacgtgcctg
164112	2937075	+	CLJU_c26550	+	12	ccg	2	[2937074, 2937076]	pro	P	leu	L	ctg	Missense	tgg	[2937088, 2937090]	acctatccgccacgtgcctg
164113	2937077	+	CLJU_c26550	+	13	cca	1	[2937077, 2937079]	pro	P	ser	S	tca	Missense	tgg	[2937088, 2937090]	acctatccgccacgtgcctg
164114	2937083	-	CLJU_c26550	+	15	gcc	1	[2937085, 2937083]	ala	A	thr	T	acc	Missense	agg	[2937071, 2937069]	cccacaggcacgtggcggat
164115	2937087	-	CLJU_c26550	+	16	tgt	2	[2937088, 2937086]	cys	C	tyr	Y	tat	Missense	['cgg', 'agg']	[[2937076, 2937074], [2937071, 2937069]]	['gctatcccacaggcacgtgg', 'cccacaggcacgtggcggat']
164116	2937089	-	CLJU_c26550	+	17	ggg	1	[2937091, 2937089]	gly	G	arg	R	agg	Missense	['cgg', 'agg']	[[2937076, 2937074], [2937071, 2937069]]	['gctatcccacaggcacgtgg', 'cccacaggcacgtggcggat']
164117	2937090	-	CLJU_c26550	+	17	ggg	2	[2937091, 2937089]	gly	G	glu	E	gag	Missense	['tgg', 'cgg', 'agg']	[[2937079, 2937077], [2937076, 2937074], [2937071, 2937069]]	['gtagctatcccacaggcacg', 'gctatcccacaggcacgtgg', 'cccacaggcacgtggcggat']
164118	2937091	-	CLJU_c26550	+	17	ggg	3	[2937091, 2937089]	gly	G	gly	G	gga	Nonsense	['tgg', 'cgg']	[[2937079, 2937077], [2937076, 2937074]]	['gtagctatcccacaggcacg', 'gctatcccacaggcacgtgg']
164119	2937095	-	CLJU_c26550	+	19	gct	1	[2937097, 2937095]	ala	A	thr	T	act	Missense	['tgg', 'cgg']	[[2937079, 2937077], [2937076, 2937074]]	['gtagctatcccacaggcacg', 'gctatcccacaggcacgtgg']
164120	2937127	-	CLJU_c26550	+	29	ttg	3	[2937127, 2937125]	leu	L	leu	L	tta	Nonsense	cgg	[2937110, 2937108]	tttcaaattttttacaagat
164121	2937161	-	CLJU_c26550	+	41	gct	1	[2937163, 2937161]	ala	A	thr	T	act	Missense	tgg	[2937146, 2937144]	agcagctattttataggaat
164122	2937164	-	CLJU_c26550	+	42	gct	1	[2937166, 2937164]	ala	A	thr	T	act	Missense	['agg', 'tgg']	[[2937152, 2937150], [2937146, 2937144]]	['attgacagcagctattttat', 'agcagctattttataggaat']
164123	2937167	-	CLJU_c26550	+	43	gtc	1	[2937169, 2937167]	val	V	ile	I	atc	Missense	agg	[2937152, 2937150]	attgacagcagctattttat
164124	2937224	-	CLJU_c26550	+	62	gac	1	[2937226, 2937224]	asp	D	asn	N	aac	Missense	['agg', 'agg']	[[2937212, 2937210], [2937206, 2937204]]	['ttttttgtcaaattgattta', 'gtcaaattgatttaaggtga']
164125	2937248	-	CLJU_c26550	+	70	gcc	1	[2937250, 2937248]	ala	A	thr	T	acc	Missense	agg	[2937236, 2937234]	catattggcaagatgaatat
164126	2937269	-	CLJU_c26550	+	77	gat	1	[2937271, 2937269]	asp	D	asn	N	aat	Missense	tgg	[2937251, 2937249]	atctgaattatttagcatat
164127	2937293	+	CLJU_c26550	+	85	cat	1	[2937293, 2937295]	his	H	tyr	Y	tat	Missense	tgg	[2937310, 2937312]	gaacatgaatatggaatata
164128	2937376	-	CLJU_c26550	+	112	acg	3	[2937376, 2937374]	thr	T	thr	T	aca	Nonsense	tgg	[2937364, 2937362]	gtatgaaacgtagttataaa
164129	2937404	-	CLJU_c26550	+	122	gag	1	[2937406, 2937404]	glu	E	lys	K	aag	Missense	tgg	[2937386, 2937384]	ctcagaaggtattgaaagta
164130	2937416	+	CLJU_c26550	+	126	ctt	1	[2937416, 2937418]	leu	L	phe	F	ttt	Missense	agg	[2937433, 2937435]	aaacttatacttaaaacttt
164131	2937422	+	CLJU_c26550	+	128	ctt	1	[2937422, 2937424]	leu	L	phe	F	ttt	Missense	agg	[2937433, 2937435]	aaacttatacttaaaacttt
164132	2937445	+	CLJU_c26550	+	135	agc	3	[2937443, 2937445]	ser	S	ser	S	agt	Nonsense	tgg	[2937462, 2937464]	gagccagaaagtaattacta
164133	2937446	+	CLJU_c26550	+	136	cag	1	[2937446, 2937448]	gln	Q	STOP	*	tag	Nonsense (stop)	tgg	[2937462, 2937464]	gagccagaaagtaattacta
164134	2937463	-	CLJU_c26550	+	141	atg	3	[2937463, 2937461]	met_START	M	ile	I	ata	Missense	tgg	[2937447, 2937445]	ttcccatagtaattactttc
164135	2937464	-	CLJU_c26550	+	142	gga	1	[2937466, 2937464]	gly	G	arg	R	aga	Missense	tgg	[2937447, 2937445]	ttcccatagtaattactttc
164136	2937465	-	CLJU_c26550	+	142	gga	2	[2937466, 2937464]	gly	G	glu	E	gaa	Missense	tgg	[2937447, 2937445]	ttcccatagtaattactttc
164137	2937520	+	CLJU_c26550	+	160	atc	3	[2937518, 2937520]	ile	I	ile	I	att	Nonsense	tgg	[2937535, 2937537]	aaaatcatacttattcctca
164138	2937524	+	CLJU_c26550	+	162	ctt	1	[2937524, 2937526]	leu	L	phe	F	ttt	Missense	['tgg', 'cgg']	[[2937535, 2937537], [2937543, 2937545]]	['aaaatcatacttattcctca', 'acttattcctcatggagttc']
164139	2937530	+	CLJU_c26550	+	164	cct	1	[2937530, 2937532]	pro	P	ser	S	tct	Missense	cgg	[2937543, 2937545]	acttattcctcatggagttc
164140	2937531	+	CLJU_c26550	+	164	cct	2	[2937530, 2937532]	pro	P	leu	L	ctt	Missense	cgg	[2937543, 2937545]	acttattcctcatggagttc
164141	2937544	-	CLJU_c26550	+	168	ccg	3	[2937544, 2937542]	pro	P	pro	P	cca	Nonsense	agg	[2937532, 2937530]	acaatatccggaactccatg
164142	2937545	-	CLJU_c26550	+	169	gat	1	[2937547, 2937545]	asp	D	asn	N	aat	Missense	agg	[2937532, 2937530]	acaatatccggaactccatg
164143	2937551	-	CLJU_c26550	+	171	gtt	1	[2937553, 2937551]	val	V	ile	I	att	Missense	agg	[2937532, 2937530]	acaatatccggaactccatg
164144	2937557	-	CLJU_c26550	+	173	gaa	1	[2937559, 2937557]	glu	E	lys	K	aaa	Missense	cgg	[2937544, 2937542]	ctatcttctacaacaatatc
164145	2937560	-	CLJU_c26550	+	174	gat	1	[2937562, 2937560]	asp	D	asn	N	aat	Missense	cgg	[2937544, 2937542]	ctatcttctacaacaatatc
164146	2937604	+	CLJU_c26550	+	188	agc	3	[2937602, 2937604]	ser	S	ser	S	agt	Nonsense	tgg	[2937619, 2937621]	agaagcatagtaagtacctt
164147	2937615	+	CLJU_c26550	+	192	acc	2	[2937614, 2937616]	thr	T	ile	I	atc	Missense	tgg	[2937634, 2937636]	acctttggacttctaagtcc
164148	2937616	+	CLJU_c26550	+	192	acc	3	[2937614, 2937616]	thr	T	thr	T	act	Nonsense	tgg	[2937634, 2937636]	acctttggacttctaagtcc
164149	2937623	+	CLJU_c26550	+	195	ctt	1	[2937623, 2937625]	leu	L	phe	F	ttt	Missense	['tgg', 'agg']	[[2937634, 2937636], [2937640, 2937642]]	['acctttggacttctaagtcc', 'ggacttctaagtcctggaaa']
164150	2937626	+	CLJU_c26550	+	196	cta	1	[2937626, 2937628]	leu	L	leu	L	tta	Nonsense	agg	[2937640, 2937642]	ggacttctaagtcctggaaa
164151	2937630	-	CLJU_c26550	+	197	agt	2	[2937631, 2937629]	ser	S	asn	N	aat	Missense	agg	[2937617, 2937615]	tccaggacttagaagtccaa
164152	2937635	-	CLJU_c26550	+	199	gga	1	[2937637, 2937635]	gly	G	arg	R	aga	Missense	agg	[2937617, 2937615]	tccaggacttagaagtccaa
164153	2937636	-	CLJU_c26550	+	199	gga	2	[2937637, 2937635]	gly	G	glu	E	gaa	Missense	agg	[2937617, 2937615]	tccaggacttagaagtccaa
164154	2937647	-	CLJU_c26550	+	203	gaa	1	[2937649, 2937647]	glu	E	lys	K	aaa	Missense	agg	[2937634, 2937632]	gcatattcaataccttttcc
164155	2937653	-	CLJU_c26550	+	205	gct	1	[2937655, 2937653]	ala	A	thr	T	act	Missense	agg	[2937634, 2937632]	gcatattcaataccttttcc
164156	2937686	+	CLJU_c26550	+	216	cat	1	[2937686, 2937688]	his	H	tyr	Y	tat	Missense	tgg	[2937705, 2937707]	gcatcctgaagttctttatc
164157	2937689	+	CLJU_c26550	+	217	cct	1	[2937689, 2937691]	pro	P	ser	S	tct	Missense	tgg	[2937705, 2937707]	gcatcctgaagttctttatc
164158	2937690	+	CLJU_c26550	+	217	cct	2	[2937689, 2937691]	pro	P	leu	L	ctt	Missense	tgg	[2937705, 2937707]	gcatcctgaagttctttatc
164159	2937692	-	CLJU_c26550	+	218	gaa	1	[2937694, 2937692]	glu	E	lys	K	aaa	Missense	tgg	[2937681, 2937679]	aaagaacttcaggatgcttt
164160	2937695	-	CLJU_c26550	+	219	gtt	1	[2937697, 2937695]	val	V	ile	I	att	Missense	tgg	[2937681, 2937679]	aaagaacttcaggatgcttt
164161	2937698	+	CLJU_c26550	+	220	ctt	1	[2937698, 2937700]	leu	L	phe	F	ttt	Missense	agg	[2937712, 2937714]	gaagttctttatctggtgct
164162	2937706	-	CLJU_c26550	+	222	ctg	3	[2937706, 2937704]	leu	L	leu	L	cta	Nonsense	agg	[2937691, 2937689]	agcaccagataaagaacttc
164163	2937707	-	CLJU_c26550	+	223	gtg	1	[2937709, 2937707]	val	V	met_START	M	atg	Missense	agg	[2937691, 2937689]	agcaccagataaagaacttc
164164	2937709	-	CLJU_c26550	+	223	gtg	3	[2937709, 2937707]	val	V	val	V	gta	Nonsense	agg	[2937691, 2937689]	agcaccagataaagaacttc
164165	2937720	+	CLJU_c26550	+	227	act	2	[2937719, 2937721]	thr	T	ile	I	att	Missense	agg	[2937738, 2937740]	aactcatccttgtgtaaaaa
164166	2937722	+	CLJU_c26550	+	228	cat	1	[2937722, 2937724]	his	H	tyr	Y	tat	Missense	agg	[2937738, 2937740]	aactcatccttgtgtaaaaa
164167	2937725	+	CLJU_c26550	+	229	cct	1	[2937725, 2937727]	pro	P	ser	S	tct	Missense	agg	[2937738, 2937740]	aactcatccttgtgtaaaaa
164168	2937726	+	CLJU_c26550	+	229	cct	2	[2937725, 2937727]	pro	P	leu	L	ctt	Missense	['agg', 'agg']	[[2937738, 2937740], [2937745, 2937747]]	['aactcatccttgtgtaaaaa', 'ccttgtgtaaaaaaggaaca']
164169	2937739	-	CLJU_c26550	+	233	aag	3	[2937739, 2937737]	lys	K	lys	K	aaa	Nonsense	agg	[2937727, 2937725]	ccttgttccttttttacaca
164170	2937740	-	CLJU_c26550	+	234	gaa	1	[2937742, 2937740]	glu	E	lys	K	aaa	Missense	agg	[2937727, 2937725]	ccttgttccttttttacaca
164171	2937746	-	CLJU_c26550	+	236	ggt	1	[2937748, 2937746]	gly	G	ser	S	agt	Missense	agg	[2937727, 2937725]	ccttgttccttttttacaca
164172	2937866	-	CLJU_c26550	+	276	gat	1	[2937868, 2937866]	asp	D	asn	N	aat	Missense	agg	[2937855, 2937853]	tgtatatatcagataaagtt
164173	2937874	+	CLJU_c26550	+	278	tac	3	[2937872, 2937874]	tyr	Y	tyr	Y	tat	Nonsense	agg	[2937889, 2937891]	atatacatgactccttattt
164174	2937881	+	CLJU_c26550	+	281	cct	1	[2937881, 2937883]	pro	P	ser	S	tct	Missense	agg	[2937900, 2937902]	tccttatttaggtaaagaac
164175	2937882	+	CLJU_c26550	+	281	cct	2	[2937881, 2937883]	pro	P	leu	L	ctt	Missense	agg	[2937900, 2937902]	tccttatttaggtaaagaac
164176	2937896	-	CLJU_c26550	+	286	gaa	1	[2937898, 2937896]	glu	E	lys	K	aaa	Missense	agg	[2937883, 2937881]	gcctgttctttacctaaata
164177	2937899	+	CLJU_c26550	+	287	cag	1	[2937899, 2937901]	gln	Q	STOP	*	tag	Nonsense (stop)	tgg	[2937910, 2937912]	ggtaaagaacaggctgtaag
164178	2937901	-	CLJU_c26550	+	287	cag	3	[2937901, 2937899]	gln	Q	gln	Q	caa	Nonsense	agg	[2937883, 2937881]	gcctgttctttacctaaata
164179	2937902	-	CLJU_c26550	+	288	gct	1	[2937904, 2937902]	ala	A	thr	T	act	Missense	agg	[2937883, 2937881]	gcctgttctttacctaaata
164180	2937915	+	CLJU_c26550	+	292	act	2	[2937914, 2937916]	thr	T	ile	I	att	Missense	agg	[2937931, 2937933]	ggtactttagcctatgcagc
164181	2937921	+	CLJU_c26550	+	294	gcc	2	[2937920, 2937922]	ala	A	val	V	gtc	Missense	tgg	[2937937, 2937939]	ttagcctatgcagcaggcta
164182	2937922	+	CLJU_c26550	+	294	gcc	3	[2937920, 2937922]	ala	A	ala	A	gct	Nonsense	tgg	[2937937, 2937939]	ttagcctatgcagcaggcta
164183	2937938	-	CLJU_c26550	+	300	ggt	1	[2937940, 2937938]	gly	G	ser	S	agt	Missense	agg	[2937923, 2937921]	tctaccatagcctgctgcat
164184	2937939	-	CLJU_c26550	+	300	ggt	2	[2937940, 2937938]	gly	G	asp	D	gat	Missense	agg	[2937923, 2937921]	tctaccatagcctgctgcat
164185	2937942	-	CLJU_c26550	+	301	aga	2	[2937943, 2937941]	arg	R	lys	K	aaa	Missense	agg	[2937923, 2937921]	tctaccatagcctgctgcat
164186	2937954	+	CLJU_c26550	+	305	tcc	2	[2937953, 2937955]	ser	S	phe	F	ttc	Missense	agg	[2937965, 2937967]	ttattgtttccactccttat
164187	2937967	-	CLJU_c26550	+	309	agg	3	[2937967, 2937965]	arg	R	arg	R	aga	Nonsense	tgg	[2937956, 2937954]	ttgcgcatacctataaggag
164188	2937971	-	CLJU_c26550	+	311	gcg	1	[2937973, 2937971]	ala	A	thr	T	acg	Missense	tgg	[2937956, 2937954]	ttgcgcatacctataaggag
164189	2937973	-	CLJU_c26550	+	311	gcg	3	[2937973, 2937971]	ala	A	ala	A	gca	Nonsense	['agg', 'tgg']	[[2937961, 2937959], [2937956, 2937954]]	['atttcttgcgcatacctata', 'ttgcgcatacctataaggag']
164190	2937977	-	CLJU_c26550	+	313	gaa	1	[2937979, 2937977]	glu	E	lys	K	aaa	Missense	agg	[2937961, 2937959]	atttcttgcgcatacctata
164191	2938023	+	CLJU_c26550	+	328	gca	2	[2938022, 2938024]	ala	A	val	V	gta	Missense	agg	[2938038, 2938040]	agatgcagattccctggcag
164192	2938041	+	CLJU_c26550	+	334	gct	2	[2938040, 2938042]	ala	A	val	V	gtt	Missense	tgg	[2938056, 2938058]	agaggctgtgaatttcttat
164193	2938043	-	CLJU_c26550	+	335	gtg	1	[2938045, 2938043]	val	V	met_START	M	atg	Missense	agg	[2938032, 2938030]	agaaattcacagcctctgcc
164194	2938045	-	CLJU_c26550	+	335	gtg	3	[2938045, 2938043]	val	V	val	V	gta	Nonsense	agg	[2938032, 2938030]	agaaattcacagcctctgcc
164195	2938064	+	CLJU_c26550	+	342	cca	1	[2938064, 2938066]	pro	P	ser	S	tca	Missense	tgg	[2938083, 2938085]	cccacttaagcggcgtaaca
164196	2938065	+	CLJU_c26550	+	342	cca	2	[2938064, 2938066]	pro	P	leu	L	cta	Missense	tgg	[2938083, 2938085]	cccacttaagcggcgtaaca
164197	2938067	+	CLJU_c26550	+	343	ctt	1	[2938067, 2938069]	leu	L	phe	F	ttt	Missense	tgg	[2938083, 2938085]	cccacttaagcggcgtaaca
164198	2938073	+	CLJU_c26550	+	345	cgg	1	[2938073, 2938075]	arg	R	trp	W	tgg	Missense	agg	[2938089, 2938091]	taagcggcgtaacatggaaa
164199	2938076	+	CLJU_c26550	+	346	cgt	1	[2938076, 2938078]	arg	R	cys	C	tgt	Missense	agg	[2938089, 2938091]	taagcggcgtaacatggaaa
164200	2938077	-	CLJU_c26550	+	346	cgt	2	[2938078, 2938076]	arg	R	his	H	cat	Missense	tgg	[2938066, 2938064]	tccatgttacgccgcttaag
164201	2938084	-	CLJU_c26550	+	348	atg	3	[2938084, 2938082]	met_START	M	ile	I	ata	Missense	tgg	[2938066, 2938064]	tccatgttacgccgcttaag
164202	2938085	-	CLJU_c26550	+	349	gaa	1	[2938087, 2938085]	glu	E	lys	K	aaa	Missense	tgg	[2938066, 2938064]	tccatgttacgccgcttaag
164203	2938092	+	CLJU_c26550	+	351	gct	2	[2938091, 2938093]	ala	A	val	V	gtt	Missense	agg	[2938105, 2938107]	gaaaaggctaccatgaagtt
164204	2938108	+	CLJU_c26550	+	356	ggc	3	[2938106, 2938108]	gly	G	gly	G	ggt	Nonsense	tgg	[2938121, 2938123]	agttaggcatgaaaatgaga
164205	2938111	-	CLJU_c26550	+	357	atg	3	[2938111, 2938109]	met_START	M	ile	I	ata	Missense	tgg	[2938097, 2938095]	cattttcatgcctaacttca
164206	2938145	-	CLJU_c26550	+	369	gaa	1	[2938147, 2938145]	glu	E	lys	K	aaa	Missense	agg	[2938126, 2938124]	tcatattgtgctgcaacaga
164207	2938174	+	CLJU_c26550	+	378	agc	3	[2938172, 2938174]	ser	S	ser	S	agt	Nonsense	agg	[2938191, 2938193]	aagcagtgaaattgcaactc
164208	2938226	-	CLJU_c26560	+	8	gat	1	[2938228, 2938226]	asp	D	asn	N	aat	Missense	agg	[2938214, 2938212]	tacagaatctttttcttcaa
164209	2938232	-	CLJU_c26560	+	10	gta	1	[2938234, 2938232]	val	V	ile	I	ata	Missense	agg	[2938214, 2938212]	tacagaatctttttcttcaa
164210	2938246	+	CLJU_c26560	+	14	atc	3	[2938244, 2938246]	ile	I	ile	I	att	Nonsense	tgg	[2938261, 2938263]	tttatcatgactgacgatac
164211	2938253	-	CLJU_c26560	+	17	gac	1	[2938255, 2938253]	asp	D	asn	N	aac	Missense	agg	[2938239, 2938237]	tatcgtcagtcatgataaaa
164212	2938256	-	CLJU_c26560	+	18	gat	1	[2938258, 2938256]	asp	D	asn	N	aat	Missense	agg	[2938239, 2938237]	tatcgtcagtcatgataaaa
164213	2938274	+	CLJU_c26560	+	24	cac	1	[2938274, 2938276]	his	H	tyr	Y	tac	Missense	cgg	[2938293, 2938295]	gcacagtgtattttcagttc
164214	2938276	+	CLJU_c26560	+	24	cac	3	[2938274, 2938276]	his	H	his	H	cat	Nonsense	cgg	[2938293, 2938295]	gcacagtgtattttcagttc
164215	2938287	+	CLJU_c26560	+	28	tca	2	[2938286, 2938288]	ser	S	leu	L	tta	Missense	agg	[2938306, 2938308]	tcagttccggatccaaattc
164216	2938292	+	CLJU_c26560	+	30	ccg	1	[2938292, 2938294]	pro	P	ser	S	tcg	Missense	agg	[2938306, 2938308]	tcagttccggatccaaattc
164217	2938293	+	CLJU_c26560	+	30	ccg	2	[2938292, 2938294]	pro	P	leu	L	ctg	Missense	agg	[2938306, 2938308]	tcagttccggatccaaattc
164218	2938307	-	CLJU_c26560	+	35	gga	1	[2938309, 2938307]	gly	G	arg	R	aga	Missense	cgg	[2938294, 2938292]	gtgtatcctgaatttggatc
164219	2938308	-	CLJU_c26560	+	35	gga	2	[2938309, 2938307]	gly	G	glu	E	gaa	Missense	cgg	[2938294, 2938292]	gtgtatcctgaatttggatc
164220	2938312	+	CLJU_c26560	+	36	tac	3	[2938310, 2938312]	tyr	Y	tyr	Y	tat	Nonsense	agg	[2938331, 2938333]	acactacagatgacaatgca
164221	2938314	+	CLJU_c26560	+	37	act	2	[2938313, 2938315]	thr	T	ile	I	att	Missense	agg	[2938331, 2938333]	acactacagatgacaatgca
164222	2938317	+	CLJU_c26560	+	38	aca	2	[2938316, 2938318]	thr	T	ile	I	ata	Missense	agg	[2938331, 2938333]	acactacagatgacaatgca
164223	2938319	-	CLJU_c26560	+	39	gat	1	[2938321, 2938319]	asp	D	asn	N	aat	Missense	tgg	[2938300, 2938298]	tctgtagtgtatcctgaatt
164224	2938420	+	CLJU_c26560	+	72	ctc	3	[2938418, 2938420]	leu	L	leu	L	ctt	Nonsense	agg	[2938438, 2938440]	ctctatgctcaaaataaaag
164225	2938425	+	CLJU_c26560	+	74	gct	2	[2938424, 2938426]	ala	A	val	V	gtt	Missense	agg	[2938438, 2938440]	ctctatgctcaaaataaaag
164226	2938427	+	CLJU_c26560	+	75	caa	1	[2938427, 2938429]	gln	Q	STOP	*	taa	Nonsense (stop)	agg	[2938438, 2938440]	ctctatgctcaaaataaaag
164227	2938443	+	CLJU_c26560	+	80	act	2	[2938442, 2938444]	thr	T	ile	I	att	Missense	tgg	[2938458, 2938460]	aggaacttttaaaaatttta
164228	2938477	+	CLJU_c26560	+	91	ttc	3	[2938475, 2938477]	phe	F	phe	F	ttt	Nonsense	agg	[2938489, 2938491]	agaaatttcattgaagagga
164229	2938481	-	CLJU_c26560	+	93	gaa	1	[2938483, 2938481]	glu	E	lys	K	aaa	Missense	agg	[2938463, 2938461]	ttcaatgaaatttctattgt
164230	2938492	+	CLJU_c26560	+	96	ggc	3	[2938490, 2938492]	gly	G	gly	G	ggt	Nonsense	tgg	[2938507, 2938509]	gaaggctctgaagattgttt
164231	2938494	+	CLJU_c26560	+	97	tct	2	[2938493, 2938495]	ser	S	phe	F	ttt	Missense	tgg	[2938507, 2938509]	gaaggctctgaagattgttt
164232	2938516	+	CLJU_c26560	+	104	tgc	3	[2938514, 2938516]	cys	C	cys	C	tgt	Nonsense	agg	[2938528, 2938530]	ggaagatgcctgtggtcact
164233	2938517	+	CLJU_c26560	+	105	ctg	1	[2938517, 2938519]	leu	L	leu	L	ttg	Nonsense	agg	[2938528, 2938530]	ggaagatgcctgtggtcact
164234	2938529	-	CLJU_c26560	+	109	ggg	1	[2938531, 2938529]	gly	G	arg	R	agg	Missense	agg	[2938518, 2938516]	gcgtataccctagtgaccac
164235	2938530	-	CLJU_c26560	+	109	ggg	2	[2938531, 2938529]	gly	G	glu	E	gag	Missense	agg	[2938518, 2938516]	gcgtataccctagtgaccac
164236	2938531	-	CLJU_c26560	+	109	ggg	3	[2938531, 2938529]	gly	G	gly	G	gga	Nonsense	agg	[2938518, 2938516]	gcgtataccctagtgaccac
164237	2938537	-	CLJU_c26560	+	111	acg	3	[2938537, 2938535]	thr	T	thr	T	aca	Nonsense	agg	[2938518, 2938516]	gcgtataccctagtgaccac
164238	2938574	-	CLJU_c26560	+	124	gca	1	[2938576, 2938574]	ala	A	thr	T	aca	Missense	['agg', 'tgg']	[[2938562, 2938560], [2938558, 2938556]]	['ttcaactgcatgttttatag', 'actgcatgttttatagagga']
164239	2938577	-	CLJU_c26560	+	125	gtt	1	[2938579, 2938577]	val	V	ile	I	att	Missense	['agg', 'tgg']	[[2938562, 2938560], [2938558, 2938556]]	['ttcaactgcatgttttatag', 'actgcatgttttatagagga']
164240	2938580	-	CLJU_c26560	+	126	gaa	1	[2938582, 2938580]	glu	E	lys	K	aaa	Missense	agg	[2938562, 2938560]	ttcaactgcatgttttatag
164241	2938615	-	CLJU_c26560	+	137	aag	3	[2938615, 2938613]	lys	K	lys	K	aaa	Nonsense	agg	[2938601, 2938599]	cagtgactttacattgggta
164242	2938621	-	CLJU_c26560	+	139	ctg	3	[2938621, 2938619]	leu	L	leu	L	cta	Nonsense	tgg	[2938607, 2938605]	gtaagacagtgactttacat
164243	2938641	+	CLJU_c26560	+	146	gct	2	[2938640, 2938642]	ala	A	val	V	gtt	Missense	tgg	[2938653, 2938655]	cagtaaagcttactgccttt
164244	2938666	-	CLJU_c26560	+	154	ttg	3	[2938666, 2938664]	leu	L	leu	L	tta	Nonsense	agg	[2938650, 2938648]	aaatcaaatttagtcccaaa
164245	2938777	+	CLJU_c26560	+	191	tac	3	[2938775, 2938777]	tyr	Y	tyr	Y	tat	Nonsense	['tgg', 'tgg']	[[2938790, 2938792], [2938796, 2938798]]	['aatgttacagcagtgattcc', 'acagcagtgattcctggaag']
164246	2938780	+	CLJU_c26560	+	192	agc	3	[2938778, 2938780]	ser	S	ser	S	agt	Nonsense	tgg	[2938796, 2938798]	acagcagtgattcctggaag
164247	2938802	-	CLJU_c26560	+	200	gaa	1	[2938804, 2938802]	glu	E	lys	K	aaa	Missense	agg	[2938790, 2938788]	actattttcaaaccacttcc
164248	2938809	-	CLJU_c26560	+	202	agt	2	[2938810, 2938808]	ser	S	asn	N	aat	Missense	agg	[2938790, 2938788]	actattttcaaaccacttcc
164249	2938811	+	CLJU_c26560	+	203	ctc	1	[2938811, 2938813]	leu	L	phe	F	ttc	Missense	tgg	[2938825, 2938827]	aatagtctcacttatggtaa
164250	2938813	+	CLJU_c26560	+	203	ctc	3	[2938811, 2938813]	leu	L	leu	L	ctt	Nonsense	tgg	[2938825, 2938827]	aatagtctcacttatggtaa
164251	2938854	-	CLJU_c26560	+	217	agt	2	[2938855, 2938853]	ser	S	asn	N	aat	Missense	agg	[2938838, 2938836]	gctactttttaaaaggcacc
164252	2938857	-	CLJU_c26560	+	218	agc	2	[2938858, 2938856]	ser	S	asn	N	aac	Missense	['agg', 'agg']	[[2938845, 2938843], [2938838, 2938836]]	['atgcattgctactttttaaa', 'gctactttttaaaaggcacc']
164253	2938858	+	CLJU_c26560	+	218	agc	3	[2938856, 2938858]	ser	S	ser	S	agt	Nonsense	agg	[2938874, 2938876]	gtagcaatgcattaaacaat
164254	2938862	-	CLJU_c26560	+	220	gca	1	[2938864, 2938862]	ala	A	thr	T	aca	Missense	agg	[2938845, 2938843]	atgcattgctactttttaaa
164255	2938863	+	CLJU_c26560	+	220	gca	2	[2938862, 2938864]	ala	A	val	V	gta	Missense	agg	[2938874, 2938876]	gtagcaatgcattaaacaat
164256	2938895	+	CLJU_c26560	+	231	cta	1	[2938895, 2938897]	leu	L	leu	L	tta	Nonsense	tgg	[2938914, 2938916]	cctagaagctttaaattttt
164257	2938902	+	CLJU_c26560	+	233	gct	2	[2938901, 2938903]	ala	A	val	V	gtt	Missense	tgg	[2938914, 2938916]	cctagaagctttaaattttt
164258	2938915	-	CLJU_c26560	+	237	ttg	3	[2938915, 2938913]	leu	L	leu	L	tta	Nonsense	agg	[2938896, 2938894]	ccaaaaaatttaaagcttct
164259	2938919	+	CLJU_c26560	+	239	cag	1	[2938919, 2938921]	gln	Q	STOP	*	tag	Nonsense (stop)	agg	[2938935, 2938937]	ggagcagcagtgttttaaac
164260	2938922	+	CLJU_c26560	+	240	cag	1	[2938922, 2938924]	gln	Q	STOP	*	tag	Nonsense (stop)	agg	[2938935, 2938937]	ggagcagcagtgttttaaac
164261	2938949	+	CLJU_c26560	+	249	cct	1	[2938949, 2938951]	pro	P	ser	S	tct	Missense	['tgg', 'tgg']	[[2938963, 2938965], [2938967, 2938969]]	['tttaaacctataggaaataa', 'aacctataggaaataatggt']
164262	2938950	+	CLJU_c26560	+	249	cct	2	[2938949, 2938951]	pro	P	leu	L	ctt	Missense	['tgg', 'tgg']	[[2938963, 2938965], [2938967, 2938969]]	['tttaaacctataggaaataa', 'aacctataggaaataatggt']
164263	2938964	-	CLJU_c26560	+	254	ggt	1	[2938966, 2938964]	gly	G	ser	S	agt	Missense	agg	[2938951, 2938949]	aaccaaccattatttcctat
164264	2938965	-	CLJU_c26560	+	254	ggt	2	[2938966, 2938964]	gly	G	asp	D	gat	Missense	agg	[2938951, 2938949]	aaccaaccattatttcctat
164265	2938968	-	CLJU_c26560	+	255	tgg	2	[2938969, 2938967]	trp	W	STOP	*	tag	Nonsense (stop)	agg	[2938951, 2938949]	aaccaaccattatttcctat
164266	2938969	-	CLJU_c26560	+	255	tgg	3	[2938969, 2938967]	trp	W	STOP	*	tga	Nonsense (stop)	agg	[2938951, 2938949]	aaccaaccattatttcctat
164267	2939006	-	CLJU_c26560	+	268	gaa	1	[2939008, 2939006]	glu	E	lys	K	aaa	Missense	tgg	[2938993, 2938991]	ggctgttcatcaaattcgca
164268	2939009	+	CLJU_c26560	+	269	cag	1	[2939009, 2939011]	gln	Q	STOP	*	tag	Nonsense (stop)	cgg	[2939026, 2939028]	gaacagcctttagaggcctg
164269	2939011	-	CLJU_c26560	+	269	cag	3	[2939011, 2939009]	gln	Q	gln	Q	caa	Nonsense	tgg	[2938993, 2938991]	ggctgttcatcaaattcgca
164270	2939012	+	CLJU_c26560	+	270	cct	1	[2939012, 2939014]	pro	P	ser	S	tct	Missense	cgg	[2939026, 2939028]	gaacagcctttagaggcctg
164271	2939013	+	CLJU_c26560	+	270	cct	2	[2939012, 2939014]	pro	P	leu	L	ctt	Missense	cgg	[2939026, 2939028]	gaacagcctttagaggcctg
164272	2939025	-	CLJU_c26560	+	274	tgc	2	[2939026, 2939024]	cys	C	tyr	Y	tac	Missense	agg	[2939014, 2939012]	gctgttccgcaggcctctaa
164273	2939027	-	CLJU_c26560	+	275	gga	1	[2939029, 2939027]	gly	G	arg	R	aga	Missense	agg	[2939014, 2939012]	gctgttccgcaggcctctaa
164274	2939028	-	CLJU_c26560	+	275	gga	2	[2939029, 2939027]	gly	G	glu	E	gaa	Missense	agg	[2939014, 2939012]	gctgttccgcaggcctctaa
164275	2939031	+	CLJU_c26560	+	276	aca	2	[2939030, 2939032]	thr	T	ile	I	ata	Missense	tgg	[2939046, 2939048]	cggaacagctcttatgtata
164276	2939033	-	CLJU_c26560	+	277	gct	1	[2939035, 2939033]	ala	A	thr	T	act	Missense	agg	[2939014, 2939012]	gctgttccgcaggcctctaa
164277	2939034	+	CLJU_c26560	+	277	gct	2	[2939033, 2939035]	ala	A	val	V	gtt	Missense	tgg	[2939046, 2939048]	cggaacagctcttatgtata
164278	2939041	-	CLJU_c26560	+	279	atg	3	[2939041, 2939039]	met_START	M	ile	I	ata	Missense	agg	[2939024, 2939022]	atacataagagctgttccgc
164279	2939063	+	CLJU_c26560	+	287	ctt	1	[2939063, 2939065]	leu	L	phe	F	ttt	Missense	tgg	[2939082, 2939084]	acttaaagacacaaaatact
164280	2939071	+	CLJU_c26560	+	289	gac	3	[2939069, 2939071]	asp	D	asp	D	gat	Nonsense	tgg	[2939082, 2939084]	acttaaagacacaaaatact
164281	2939091	+	CLJU_c26560	+	296	gca	2	[2939090, 2939092]	ala	A	val	V	gta	Missense	tgg	[2939108, 2939110]	aagcaaaattatgttatgaa
164282	2939141	+	CLJU_c26560	+	313	ctt	1	[2939141, 2939143]	leu	L	phe	F	ttt	Missense	agg	[2939159, 2939161]	cacttgtagataactttaca
164283	2939144	-	CLJU_c26560	+	314	gta	1	[2939146, 2939144]	val	V	ile	I	ata	Missense	cgg	[2939129, 2939127]	atctacaagtgatttttttg
164284	2939147	-	CLJU_c26560	+	315	gat	1	[2939149, 2939147]	asp	D	asn	N	aat	Missense	cgg	[2939129, 2939127]	atctacaagtgatttttttg
164285	2939152	+	CLJU_c26560	+	316	aac	3	[2939150, 2939152]	asn	N	asn	N	aat	Nonsense	['agg', 'tgg']	[[2939164, 2939166], [2939169, 2939171]]	['gtagataactttacaagggg', 'taactttacaaggggaggca']
164286	2939157	+	CLJU_c26560	+	318	aca	2	[2939156, 2939158]	thr	T	ile	I	ata	Missense	['tgg', 'tgg']	[[2939169, 2939171], [2939173, 2939175]]	['taactttacaaggggaggca', 'tttacaaggggaggcatgga']
164287	2939167	+	CLJU_c26560	+	321	ggc	3	[2939165, 2939167]	gly	G	gly	G	ggt	Nonsense	tgg	[2939181, 2939183]	gggaggcatggatggaataa
164288	2939264	-	CLJU_c26560	+	354	gac	1	[2939266, 2939264]	asp	D	asn	N	aac	Missense	agg	[2939247, 2939245]	agtctatatattttgagaga
164289	2939353	-	CLJU_c26570	-	354	gct	2	[2939354, 2939352]	ala	A	val	V	gtt	Missense	agg	[2939340, 2939338]	atacttgctgcagatgaatt
164290	2939357	-	CLJU_c26570	-	353	ctt	1	[2939357, 2939355]	leu	L	phe	F	ttt	Missense	agg	[2939340, 2939338]	atacttgctgcagatgaatt
164291	2939375	+	CLJU_c26570	-	347	gat	1	[2939373, 2939375]	asp	D	asn	N	aat	Missense	tgg	[2939394, 2939396]	tcctcctttgtaacttcaaa
164292	2939376	+	CLJU_c26570	-	346	gag	3	[2939376, 2939378]	glu	E	glu	E	gaa	Nonsense	tgg	[2939394, 2939396]	tcctcctttgtaacttcaaa
164293	2939378	+	CLJU_c26570	-	346	gag	1	[2939376, 2939378]	glu	E	lys	K	aag	Missense	tgg	[2939394, 2939396]	tcctcctttgtaacttcaaa
164294	2939379	+	CLJU_c26570	-	345	aag	3	[2939379, 2939381]	lys	K	lys	K	aaa	Nonsense	tgg	[2939394, 2939396]	tcctcctttgtaacttcaaa
164295	2939395	-	CLJU_c26570	-	340	cca	2	[2939396, 2939394]	pro	P	leu	L	cta	Missense	['agg', 'agg']	[[2939380, 2939378], [2939377, 2939375]]	['tatgccatttgaagttacaa', 'gccatttgaagttacaaagg']
164296	2939396	-	CLJU_c26570	-	340	cca	1	[2939396, 2939394]	pro	P	ser	S	tca	Missense	['agg', 'agg']	[[2939380, 2939378], [2939377, 2939375]]	['tatgccatttgaagttacaa', 'gccatttgaagttacaaagg']
164297	2939414	+	CLJU_c26570	-	334	gac	1	[2939412, 2939414]	asp	D	asn	N	aac	Missense	agg	[2939426, 2939428]	catagtgtcattttcagcac
164298	2939477	+	CLJU_c26570	-	313	ggt	1	[2939475, 2939477]	gly	G	ser	S	agt	Missense	tgg	[2939496, 2939498]	cccaaatcatttaatgtaat
164299	2939478	+	CLJU_c26570	-	312	ttg	3	[2939478, 2939480]	leu	L	leu	L	tta	Nonsense	tgg	[2939496, 2939498]	cccaaatcatttaatgtaat
164300	2939483	+	CLJU_c26570	-	311	gat	1	[2939481, 2939483]	asp	D	asn	N	aat	Missense	tgg	[2939496, 2939498]	cccaaatcatttaatgtaat
164301	2939491	-	CLJU_c26570	-	308	aca	2	[2939492, 2939490]	thr	T	ile	I	ata	Missense	tgg	[2939479, 2939477]	tccaattacattaaatgatt
164302	2939497	-	CLJU_c26570	-	306	cca	2	[2939498, 2939496]	pro	P	leu	L	cta	Missense	tgg	[2939479, 2939477]	tccaattacattaaatgatt
164303	2939498	-	CLJU_c26570	-	306	cca	1	[2939498, 2939496]	pro	P	ser	S	tca	Missense	tgg	[2939479, 2939477]	tccaattacattaaatgatt
164304	2939520	-	CLJU_c26570	-	298	gac	3	[2939522, 2939520]	asp	D	asp	D	gat	Nonsense	tgg	[2939505, 2939503]	atagacttttgtttgcaagt
164305	2939528	+	CLJU_c26570	-	296	gtc	1	[2939526, 2939528]	val	V	ile	I	atc	Missense	agg	[2939547, 2939549]	acctcttctatttcttccat
164306	2939529	+	CLJU_c26570	-	295	gag	3	[2939529, 2939531]	glu	E	glu	E	gaa	Nonsense	agg	[2939547, 2939549]	acctcttctatttcttccat
164307	2939531	+	CLJU_c26570	-	295	gag	1	[2939529, 2939531]	glu	E	lys	K	aag	Missense	agg	[2939547, 2939549]	acctcttctatttcttccat
164308	2939534	+	CLJU_c26570	-	294	gaa	1	[2939532, 2939534]	glu	E	lys	K	aaa	Missense	agg	[2939547, 2939549]	acctcttctatttcttccat
164309	2939548	-	CLJU_c26570	-	289	cct	2	[2939549, 2939547]	pro	P	leu	L	ctt	Missense	agg	[2939530, 2939528]	ccctatggaagaaatagaag
164310	2939549	-	CLJU_c26570	-	289	cct	1	[2939549, 2939547]	pro	P	ser	S	tct	Missense	agg	[2939530, 2939528]	ccctatggaagaaatagaag
164311	2939561	-	CLJU_c26570	-	285	ctt	1	[2939561, 2939559]	leu	L	phe	F	ttt	Missense	tgg	[2939545, 2939543]	ggttcttgaaaacagcccta
164312	2939578	-	CLJU_c26570	-	279	gct	2	[2939579, 2939577]	ala	A	val	V	gtt	Missense	tgg	[2939566, 2939564]	ttttggagctttagttcaat
164313	2939615	-	CLJU_c26570	-	267	cat	1	[2939615, 2939613]	his	H	tyr	Y	tat	Missense	tgg	[2939601, 2939599]	gaatgtcatggattatatca
164314	2939627	-	CLJU_c26570	-	263	ctt	1	[2939627, 2939625]	leu	L	phe	F	ttt	Missense	tgg	[2939613, 2939611]	acagcacttgaggaatgtca
164315	2939629	-	CLJU_c26570	-	262	gca	2	[2939630, 2939628]	ala	A	val	V	gta	Missense	tgg	[2939613, 2939611]	acagcacttgaggaatgtca
164316	2939632	-	CLJU_c26570	-	261	aca	2	[2939633, 2939631]	thr	T	ile	I	ata	Missense	tgg	[2939613, 2939611]	acagcacttgaggaatgtca
164317	2939638	+	CLJU_c26570	-	259	gga	2	[2939637, 2939639]	gly	G	glu	E	gaa	Missense	tgg	[2939653, 2939655]	taaatccattatgaatagca
164318	2939639	+	CLJU_c26570	-	259	gga	1	[2939637, 2939639]	gly	G	arg	R	aga	Missense	tgg	[2939653, 2939655]	taaatccattatgaatagca
164319	2939654	-	CLJU_c26570	-	254	cat	1	[2939654, 2939652]	his	H	tyr	Y	tat	Missense	tgg	[2939640, 2939638]	gctgcccatgctattcataa
164320	2939655	-	CLJU_c26570	-	253	gcc	3	[2939657, 2939655]	ala	A	ala	A	gct	Nonsense	tgg	[2939640, 2939638]	gctgcccatgctattcataa
164321	2939656	-	CLJU_c26570	-	253	gcc	2	[2939657, 2939655]	ala	A	val	V	gtc	Missense	tgg	[2939640, 2939638]	gctgcccatgctattcataa
164322	2939659	-	CLJU_c26570	-	252	gct	2	[2939660, 2939658]	ala	A	val	V	gtt	Missense	tgg	[2939640, 2939638]	gctgcccatgctattcataa
164323	2939701	-	CLJU_c26570	-	238	act	2	[2939702, 2939700]	thr	T	ile	I	att	Missense	tgg	[2939685, 2939683]	aatacttatttaagtggagt
164324	2939707	-	CLJU_c26570	-	236	gca	2	[2939708, 2939706]	ala	A	val	V	gta	Missense	tgg	[2939691, 2939689]	gaggcaaatacttatttaag
164325	2939723	+	CLJU_c26570	-	231	gaa	1	[2939721, 2939723]	glu	E	lys	K	aaa	Missense	tgg	[2939736, 2939738]	atattttctacagctttagt
164326	2939728	-	CLJU_c26570	-	229	gct	2	[2939729, 2939727]	ala	A	val	V	gtt	Missense	agg	[2939710, 2939708]	agctgtagaaaatataattg
164327	2939769	-	CLJU_c26570	-	215	ctc	3	[2939771, 2939769]	leu	L	leu	L	ctt	Nonsense	['tgg', 'cgg']	[[2939758, 2939756], [2939755, 2939753]]	['agatggtctcaaagctaaaa', 'tggtctcaaagctaaaatgg']
164328	2939771	-	CLJU_c26570	-	215	ctc	1	[2939771, 2939769]	leu	L	phe	F	ttc	Missense	['tgg', 'cgg']	[[2939758, 2939756], [2939755, 2939753]]	['agatggtctcaaagctaaaa', 'tggtctcaaagctaaaatgg']
164329	2939786	-	CLJU_c26570	-	210	ctt	1	[2939786, 2939784]	leu	L	phe	F	ttt	Missense	tgg	[2939775, 2939773]	tatgatacgcttttagaaga
164330	2939788	-	CLJU_c26570	-	209	acg	2	[2939789, 2939787]	thr	T	met_START	M	atg	Missense	tgg	[2939775, 2939773]	tatgatacgcttttagaaga
164331	2939848	-	CLJU_c26570	-	189	act	2	[2939849, 2939847]	thr	T	ile	I	att	Missense	agg	[2939833, 2939831]	tgttactatgtcaggcggaa
164332	2939854	-	CLJU_c26570	-	187	gct	2	[2939855, 2939853]	ala	A	val	V	gtt	Missense	['agg', 'cgg']	[[2939841, 2939839], [2939838, 2939836]]	['tcaggggctgttactatgtc', 'ggggctgttactatgtcagg']
164333	2939860	-	CLJU_c26570	-	185	tca	2	[2939861, 2939859]	ser	S	leu	L	tta	Missense	agg	[2939841, 2939839]	tcaggggctgttactatgtc
164334	2939872	-	CLJU_c26570	-	181	gct	2	[2939873, 2939871]	ala	A	val	V	gtt	Missense	agg	[2939859, 2939857]	gcaagagcttgtgtcagatc
164335	2939878	-	CLJU_c26570	-	179	gca	2	[2939879, 2939877]	ala	A	val	V	gta	Missense	agg	[2939859, 2939857]	gcaagagcttgtgtcagatc
164336	2939893	-	CLJU_c26570	-	174	gct	2	[2939894, 2939892]	ala	A	val	V	gtt	Missense	agg	[2939881, 2939879]	tgcattagctacttattttg
164337	2939899	-	CLJU_c26570	-	172	gca	2	[2939900, 2939898]	ala	A	val	V	gta	Missense	agg	[2939881, 2939879]	tgcattagctacttattttg
164338	2939912	+	CLJU_c26570	-	168	ggt	1	[2939910, 2939912]	gly	G	ser	S	agt	Missense	agg	[2939931, 2939933]	cctgaaactaaaagccttac
164339	2939918	+	CLJU_c26570	-	166	gtt	1	[2939916, 2939918]	val	V	ile	I	att	Missense	agg	[2939931, 2939933]	cctgaaactaaaagccttac
164340	2939924	-	CLJU_c26570	-	164	ctt	1	[2939924, 2939922]	leu	L	phe	F	ttt	Missense	['agg', 'tgg']	[[2939913, 2939911], [2939908, 2939906]]	['cctgtaaggcttttagtttc', 'aaggcttttagtttcaggta']
164341	2939932	-	CLJU_c26570	-	161	cct	2	[2939933, 2939931]	pro	P	leu	L	ctt	Missense	agg	[2939913, 2939911]	cctgtaaggcttttagtttc
164342	2939941	-	CLJU_c26570	-	158	gca	2	[2939942, 2939940]	ala	A	val	V	gta	Missense	agg	[2939927, 2939925]	tagttgcaaaagcacctgta
164343	2939957	+	CLJU_c26570	-	153	gat	1	[2939955, 2939957]	asp	D	asn	N	aat	Missense	tgg	[2939973, 2939975]	gaatctacaagtacaagatc
164344	2939960	+	CLJU_c26570	-	152	gta	1	[2939958, 2939960]	val	V	ile	I	ata	Missense	tgg	[2939973, 2939975]	gaatctacaagtacaagatc
164345	2939966	+	CLJU_c26570	-	150	gta	1	[2939964, 2939966]	val	V	ile	I	ata	Missense	agg	[2939982, 2939984]	agtacaagatctggattttt
164346	2940029	+	CLJU_c26570	-	129	gta	1	[2940027, 2940029]	val	V	ile	I	ata	Missense	tgg	[2940045, 2940047]	attacagaaagtgcactaca
164347	2940031	-	CLJU_c26570	-	128	tct	2	[2940032, 2940030]	ser	S	phe	F	ttt	Missense	agg	[2940012, 2940010]	tctgtaatatatacagatga
164348	2940050	+	CLJU_c26570	-	122	gct	1	[2940048, 2940050]	ala	A	thr	T	act	Missense	tgg	[2940069, 2940071]	gcatctgttgctgctatagt
164349	2940053	+	CLJU_c26570	-	121	gat	1	[2940051, 2940053]	asp	D	asn	N	aat	Missense	tgg	[2940069, 2940071]	gcatctgttgctgctatagt
164350	2940074	+	CLJU_c26570	-	114	gtt	1	[2940072, 2940074]	val	V	ile	I	att	Missense	tgg	[2940092, 2940094]	aactattacaactgggactt
164351	2940080	+	CLJU_c26570	-	112	gta	1	[2940078, 2940080]	val	V	ile	I	ata	Missense	tgg	[2940092, 2940094]	aactattacaactgggactt
164352	2940190	+	CLJU_c26570	-	75	aga	2	[2940189, 2940191]	arg	R	lys	K	aaa	Missense	tgg	[2940206, 2940208]	cagtctatctatttcatttt
164353	2940194	+	CLJU_c26570	-	74	gat	1	[2940192, 2940194]	asp	D	asn	N	aat	Missense	tgg	[2940206, 2940208]	cagtctatctatttcatttt
164354	2940235	-	CLJU_c26570	-	60	gca	2	[2940236, 2940234]	ala	A	val	V	gta	Missense	tgg	[2940219, 2940217]	ttagcatttgaagcttttaa
164355	2940274	-	CLJU_c26570	-	47	gca	2	[2940275, 2940273]	ala	A	val	V	gta	Missense	agg	[2940255, 2940253]	gcaatagaagaaagttttaa
164356	2940312	-	CLJU_c26570	-	34	atc	3	[2940314, 2940312]	ile	I	ile	I	att	Nonsense	tgg	[2940297, 2940295]	tttatcatagctagtgaaaa
164357	2940342	-	CLJU_c26570	-	24	tac	3	[2940344, 2940342]	tyr	Y	tyr	Y	tat	Nonsense	tgg	[2940330, 2940328]	tctaactacgttgaaaatct
164358	2940345	-	CLJU_c26570	-	23	aac	3	[2940347, 2940345]	asn	N	asn	N	aat	Nonsense	tgg	[2940330, 2940328]	tctaactacgttgaaaatct
164359	2940349	-	CLJU_c26570	-	22	tct	2	[2940350, 2940348]	ser	S	phe	F	ttt	Missense	tgg	[2940330, 2940328]	tctaactacgttgaaaatct
164360	2940391	-	CLJU_c26570	-	8	aca	2	[2940392, 2940390]	thr	T	ile	I	ata	Missense	agg	[2940376, 2940374]	ttctacaggaaaatatgtac
164361	2940394	-	CLJU_c26570	-	7	tct	2	[2940395, 2940393]	ser	S	phe	F	ttt	Missense	agg	[2940376, 2940374]	ttctacaggaaaatatgtac
164362	2940409	-	CLJU_c26570	-	2	tca	2	[2940410, 2940408]	ser	S	leu	L	tta	Missense	agg	[2940390, 2940388]	tcaagaattattatttctac
164363	2940542	+	CLJU_c26580	-	224	aag	3	[2940542, 2940544]	lys	K	lys	K	aaa	Nonsense	agg	[2940560, 2940562]	ctctttattctatgcttttg
164364	2940549	+	CLJU_c26580	-	222	aga	2	[2940548, 2940550]	arg	R	lys	K	aaa	Missense	agg	[2940560, 2940562]	ctctttattctatgcttttg
164365	2940577	+	CLJU_c26580	-	213	gaa	1	[2940575, 2940577]	glu	E	lys	K	aaa	Missense	agg	[2940596, 2940598]	tctgttactaccaagttaga
164366	2940583	+	CLJU_c26580	-	211	gta	1	[2940581, 2940583]	val	V	ile	I	ata	Missense	agg	[2940596, 2940598]	tctgttactaccaagttaga
164367	2940607	-	CLJU_c26580	-	203	ctt	1	[2940607, 2940605]	leu	L	phe	F	ttt	Missense	tgg	[2940588, 2940586]	acttagggaaccttctaact
164368	2940627	-	CLJU_c26580	-	196	gca	2	[2940628, 2940626]	ala	A	val	V	gta	Missense	tgg	[2940613, 2940611]	atacagcagatgtggtggaa
164369	2940630	-	CLJU_c26580	-	195	aca	2	[2940631, 2940629]	thr	T	ile	I	ata	Missense	['tgg', 'tgg']	[[2940618, 2940616], [2940613, 2940611]]	['taaagatacagcagatgtgg', 'atacagcagatgtggtggaa']
164370	2940804	-	CLJU_c26580	-	137	tct	2	[2940805, 2940803]	ser	S	phe	F	ttt	Missense	agg	[2940791, 2940789]	gcttattctgctacaaaagc
164371	2940810	-	CLJU_c26580	-	135	gct	2	[2940811, 2940809]	ala	A	val	V	gtt	Missense	agg	[2940791, 2940789]	gcttattctgctacaaaagc
164372	2940837	-	CLJU_c26580	-	126	gca	2	[2940838, 2940836]	ala	A	val	V	gta	Missense	tgg	[2940818, 2940816]	gcaaaggaaataagcactta
164373	2940846	-	CLJU_c26580	-	123	tca	2	[2940847, 2940845]	ser	S	leu	L	tta	Missense	agg	[2940834, 2940832]	tatatcatcagttacagcaa
164374	2940849	-	CLJU_c26580	-	122	tca	2	[2940850, 2940848]	ser	S	leu	L	tta	Missense	agg	[2940834, 2940832]	tatatcatcagttacagcaa
164375	2940883	-	CLJU_c26580	-	111	ctt	1	[2940883, 2940881]	leu	L	phe	F	ttt	Missense	agg	[2940870, 2940868]	gaggcagcttaagaaaaata
164376	2940886	-	CLJU_c26580	-	110	cag	1	[2940886, 2940884]	gln	Q	STOP	*	tag	Nonsense (stop)	agg	[2940870, 2940868]	gaggcagcttaagaaaaata
164377	2940900	+	CLJU_c26580	-	105	agt	2	[2940899, 2940901]	ser	S	asn	N	aat	Missense	agg	[2940914, 2940916]	agtatactacagagtaccat
164378	2940903	+	CLJU_c26580	-	104	tgt	2	[2940902, 2940904]	cys	C	tyr	Y	tat	Missense	agg	[2940914, 2940916]	agtatactacagagtaccat
164379	2940905	-	CLJU_c26580	-	103	ctc	3	[2940907, 2940905]	leu	L	leu	L	ctt	Nonsense	agg	[2940889, 2940887]	tactctgtagtatactgatg
164380	2940907	-	CLJU_c26580	-	103	ctc	1	[2940907, 2940905]	leu	L	phe	F	ttc	Missense	agg	[2940889, 2940887]	tactctgtagtatactgatg
164381	2940938	+	CLJU_c26580	-	92	atg	3	[2940938, 2940940]	met_START	M	ile	I	ata	Missense	agg	[2940956, 2940958]	atcatttcatgtatctttct
164382	2940943	+	CLJU_c26580	-	91	gaa	1	[2940941, 2940943]	glu	E	lys	K	aaa	Missense	agg	[2940956, 2940958]	atcatttcatgtatctttct
164383	2940946	-	CLJU_c26580	-	90	cat	1	[2940946, 2940944]	his	H	tyr	Y	tat	Missense	cgg	[2940933, 2940931]	aaagatacatgaaatgataa
164384	2940954	+	CLJU_c26580	-	87	aga	2	[2940953, 2940955]	arg	R	lys	K	aaa	Missense	tgg	[2940972, 2940974]	ttctaggatttaattcttca
164385	2940978	+	CLJU_c26580	-	79	ggc	2	[2940977, 2940979]	gly	G	asp	D	gac	Missense	cgg	[2940994, 2940996]	ggggccaaagtatcctactc
164386	2940979	+	CLJU_c26580	-	79	ggc	1	[2940977, 2940979]	gly	G	ser	S	agc	Missense	cgg	[2940994, 2940996]	ggggccaaagtatcctactc
164387	2940995	-	CLJU_c26580	-	73	gcc	3	[2940997, 2940995]	ala	A	ala	A	gct	Nonsense	tgg	[2940980, 2940978]	aatgccggagtaggatactt
164388	2940996	-	CLJU_c26580	-	73	gcc	2	[2940997, 2940995]	ala	A	val	V	gtc	Missense	tgg	[2940980, 2940978]	aatgccggagtaggatactt
164389	2941009	-	CLJU_c26580	-	69	ctt	1	[2941009, 2941007]	leu	L	phe	F	ttt	Missense	cgg	[2940995, 2940993]	tttttacttgtgaataatgc
164390	2941031	+	CLJU_c26580	-	61	aag	3	[2941031, 2941033]	lys	K	lys	K	aaa	Nonsense	tgg	[2941050, 2941052]	cctttatttcatctattctc
164391	2941039	+	CLJU_c26580	-	59	gaa	1	[2941037, 2941039]	glu	E	lys	K	aaa	Missense	tgg	[2941050, 2941052]	cctttatttcatctattctc
164392	2941051	-	CLJU_c26580	-	55	cag	1	[2941051, 2941049]	gln	Q	STOP	*	tag	Nonsense (stop)	agg	[2941032, 2941030]	ccagagaatagatgaaataa
164393	2941101	-	CLJU_c26580	-	38	tct	2	[2941102, 2941100]	ser	S	phe	F	ttt	Missense	agg	[2941090, 2941088]	ttgatagttctaattttata
164394	2941104	+	CLJU_c26580	-	37	agt	2	[2941103, 2941105]	ser	S	asn	N	aat	Missense	tgg	[2941120, 2941122]	agaactatcaaattctacct
164395	2941108	+	CLJU_c26580	-	36	gat	1	[2941106, 2941108]	asp	D	asn	N	aat	Missense	tgg	[2941120, 2941122]	agaactatcaaattctacct
164396	2941168	-	CLJU_c26580	-	16	cta	1	[2941168, 2941166]	leu	L	leu	L	tta	Nonsense	agg	[2941149, 2941147]	actattgaatatgggttata
164397	2941174	-	CLJU_c26580	-	14	cag	1	[2941174, 2941172]	gln	Q	STOP	*	tag	Nonsense (stop)	tgg	[2941158, 2941156]	agctcagagactattgaata
164398	2941176	-	CLJU_c26580	-	13	gct	2	[2941177, 2941175]	ala	A	val	V	gtt	Missense	tgg	[2941158, 2941156]	agctcagagactattgaata
164399	2941203	-	CLJU_c26580	-	4	gct	2	[2941204, 2941202]	ala	A	val	V	gtt	Missense	agg	[2941190, 2941188]	acgggagcttcttcaggtat
164400	2941209	-	CLJU_c26580	-	2	acg	2	[2941210, 2941208]	thr	T	met_START	M	atg	Missense	['agg', 'agg']	[[2941196, 2941194], [2941190, 2941188]]	['attgtgacgggagcttcttc', 'acgggagcttcttcaggtat']
164401	2941321	-	CLJU_c26590	-	318	gtc	3	[2941323, 2941321]	val	V	val	V	gtt	Nonsense	tgg	[2941304, 2941302]	ggtcaattttgtatatgatc
164402	2941338	-	CLJU_c26590	-	313	cat	1	[2941338, 2941336]	his	H	tyr	Y	tat	Missense	tgg	[2941325, 2941323]	agaagagcatcataagcttt
164403	2941361	+	CLJU_c26590	-	305	gga	2	[2941360, 2941362]	gly	G	glu	E	gaa	Missense	tgg	[2941378, 2941380]	gttccatctgcaattttaaa
164404	2941362	+	CLJU_c26590	-	305	gga	1	[2941360, 2941362]	gly	G	arg	R	aga	Missense	tgg	[2941378, 2941380]	gttccatctgcaattttaaa
164405	2941365	+	CLJU_c26590	-	304	gat	1	[2941363, 2941365]	asp	D	asn	N	aat	Missense	tgg	[2941378, 2941380]	gttccatctgcaattttaaa
164406	2941379	-	CLJU_c26590	-	299	cca	2	[2941380, 2941378]	pro	P	leu	L	cta	Missense	tgg	[2941363, 2941361]	tatccatttaaaattgcaga
164407	2941380	-	CLJU_c26590	-	299	cca	1	[2941380, 2941378]	pro	P	ser	S	tca	Missense	tgg	[2941363, 2941361]	tatccatttaaaattgcaga
164408	2941386	+	CLJU_c26590	-	297	gct	1	[2941384, 2941386]	ala	A	thr	T	act	Missense	tgg	[2941402, 2941404]	taagccaataatagcgattg
164409	2941387	+	CLJU_c26590	-	296	ttg	3	[2941387, 2941389]	leu	L	leu	L	tta	Nonsense	tgg	[2941402, 2941404]	taagccaataatagcgattg
164410	2941401	-	CLJU_c26590	-	292	caa	1	[2941401, 2941399]	gln	Q	STOP	*	taa	Nonsense (stop)	tgg	[2941388, 2941386]	gaatccacaatcgctattat
164411	2941403	-	CLJU_c26590	-	291	cca	2	[2941404, 2941402]	pro	P	leu	L	cta	Missense	tgg	[2941388, 2941386]	gaatccacaatcgctattat
164412	2941404	-	CLJU_c26590	-	291	cca	1	[2941404, 2941402]	pro	P	ser	S	tca	Missense	tgg	[2941388, 2941386]	gaatccacaatcgctattat
164413	2941464	+	CLJU_c26590	-	271	gtg	1	[2941462, 2941464]	val	V	met_START	M	atg	Missense	cgg	[2941483, 2941485]	acatcctgtatattttcttc
164414	2941467	+	CLJU_c26590	-	270	gat	1	[2941465, 2941467]	asp	D	asn	N	aat	Missense	cgg	[2941483, 2941485]	acatcctgtatattttcttc
164415	2941468	+	CLJU_c26590	-	269	cag	3	[2941468, 2941470]	gln	Q	gln	Q	caa	Nonsense	cgg	[2941483, 2941485]	acatcctgtatattttcttc
164416	2941470	-	CLJU_c26590	-	269	cag	1	[2941470, 2941468]	gln	Q	STOP	*	tag	Nonsense (stop)	tgg	[2941456, 2941454]	aatatacaggatgtgagtat
164417	2941484	-	CLJU_c26590	-	264	ccg	2	[2941485, 2941483]	pro	P	leu	L	ctg	Missense	agg	[2941469, 2941467]	tattccggaagaaaatatac
164418	2941485	-	CLJU_c26590	-	264	ccg	1	[2941485, 2941483]	pro	P	ser	S	tcg	Missense	agg	[2941469, 2941467]	tattccggaagaaaatatac
164419	2941499	-	CLJU_c26590	-	259	aca	2	[2941500, 2941498]	thr	T	ile	I	ata	Missense	cgg	[2941484, 2941482]	agatacatttagggctattc
164420	2941551	-	CLJU_c26590	-	242	ctg	1	[2941551, 2941549]	leu	L	leu	L	ttg	Nonsense	tgg	[2941533, 2941531]	cactgttatatgtacataat
164421	2941592	-	CLJU_c26590	-	228	gct	2	[2941593, 2941591]	ala	A	val	V	gtt	Missense	['tgg', 'agg']	[[2941578, 2941576], [2941574, 2941572]]	['aaagtgctgtagatagggga', 'tgctgtagataggggatgga']
164422	2941595	+	CLJU_c26590	-	227	agt	2	[2941594, 2941596]	ser	S	asn	N	aat	Missense	tgg	[2941614, 2941616]	acttttaatactattcaacc
164423	2941609	+	CLJU_c26590	-	222	ttg	3	[2941609, 2941611]	leu	L	leu	L	tta	Nonsense	tgg	[2941627, 2941629]	ttcaacctgggcctaaaact
164424	2941612	+	CLJU_c26590	-	221	agg	3	[2941612, 2941614]	arg	R	arg	R	aga	Nonsense	tgg	[2941627, 2941629]	ttcaacctgggcctaaaact
164425	2941613	+	CLJU_c26590	-	221	agg	2	[2941612, 2941614]	arg	R	lys	K	aag	Missense	tgg	[2941627, 2941629]	ttcaacctgggcctaaaact
164426	2941628	-	CLJU_c26590	-	216	cca	2	[2941629, 2941627]	pro	P	leu	L	cta	Missense	agg	[2941614, 2941612]	gtgctccaagttttaggccc
164427	2941629	-	CLJU_c26590	-	216	cca	1	[2941629, 2941627]	pro	P	ser	S	tca	Missense	agg	[2941614, 2941612]	gtgctccaagttttaggccc
164428	2941631	-	CLJU_c26590	-	215	gct	2	[2941632, 2941630]	ala	A	val	V	gtt	Missense	['agg', 'agg']	[[2941620, 2941618], [2941614, 2941612]]	['aaatgagtgctccaagtttt', 'gtgctccaagttttaggccc']
164429	2941648	+	CLJU_c26590	-	209	agg	3	[2941648, 2941650]	arg	R	arg	R	aga	Nonsense	tgg	[2941663, 2941665]	tatttcctgcaaatttcttc
164430	2941649	+	CLJU_c26590	-	209	agg	2	[2941648, 2941650]	arg	R	lys	K	aag	Missense	tgg	[2941663, 2941665]	tatttcctgcaaatttcttc
164431	2941652	+	CLJU_c26590	-	208	tgc	2	[2941651, 2941653]	cys	C	tyr	Y	tac	Missense	tgg	[2941663, 2941665]	tatttcctgcaaatttcttc
164432	2941664	-	CLJU_c26590	-	204	cca	2	[2941665, 2941663]	pro	P	leu	L	cta	Missense	agg	[2941650, 2941648]	tttcaccagaagaaatttgc
164433	2941665	-	CLJU_c26590	-	204	cca	1	[2941665, 2941663]	pro	P	ser	S	tca	Missense	agg	[2941650, 2941648]	tttcaccagaagaaatttgc
164434	2941667	-	CLJU_c26590	-	203	tca	2	[2941668, 2941666]	ser	S	leu	L	tta	Missense	agg	[2941650, 2941648]	tttcaccagaagaaatttgc
164435	2941680	+	CLJU_c26590	-	199	gca	1	[2941678, 2941680]	ala	A	thr	T	aca	Missense	cgg	[2941699, 2941701]	gcaagtattacattatcctg
164436	2941710	+	CLJU_c26590	-	189	gat	1	[2941708, 2941710]	asp	D	asn	N	aat	Missense	tgg	[2941728, 2941730]	atcttctatacttttaaaat
164437	2941713	+	CLJU_c26590	-	188	gaa	1	[2941711, 2941713]	glu	E	lys	K	aaa	Missense	tgg	[2941728, 2941730]	atcttctatacttttaaaat
164438	2941767	-	CLJU_c26590	-	170	cat	1	[2941767, 2941765]	his	H	tyr	Y	tat	Missense	agg	[2941748, 2941746]	acataataatttaaaaatag
164439	2941802	+	CLJU_c26590	-	158	ggt	2	[2941801, 2941803]	gly	G	asp	D	gat	Missense	agg	[2941818, 2941820]	aaaacctgttatattttcaa
164440	2941803	+	CLJU_c26590	-	158	ggt	1	[2941801, 2941803]	gly	G	ser	S	agt	Missense	agg	[2941818, 2941820]	aaaacctgttatattttcaa
164441	2941805	-	CLJU_c26590	-	157	aca	2	[2941806, 2941804]	thr	T	ile	I	ata	Missense	tgg	[2941788, 2941786]	taacaggttttattagaaaa
164442	2941819	-	CLJU_c26590	-	152	gcc	3	[2941821, 2941819]	ala	A	ala	A	gct	Nonsense	agg	[2941804, 2941802]	atggcctttgaaaatataac
164443	2941820	-	CLJU_c26590	-	152	gcc	2	[2941821, 2941819]	ala	A	val	V	gtc	Missense	agg	[2941804, 2941802]	atggcctttgaaaatataac
164444	2941841	-	CLJU_c26590	-	145	tct	2	[2941842, 2941840]	ser	S	phe	F	ttt	Missense	tgg	[2941823, 2941821]	atcttatgatacggatctta
164445	2941917	-	CLJU_c26590	-	120	cta	1	[2941917, 2941915]	leu	L	leu	L	tta	Nonsense	tgg	[2941904, 2941902]	tatagttctatttgtgaatt
164446	2941947	-	CLJU_c26590	-	110	caa	1	[2941947, 2941945]	gln	Q	STOP	*	taa	Nonsense (stop)	cgg	[2941931, 2941929]	tttgcaaggagtttattctt
164447	2941963	-	CLJU_c26590	-	104	tgc	3	[2941965, 2941963]	cys	C	cys	C	tgt	Nonsense	agg	[2941945, 2941943]	tgcgagtattgttatttgca
164448	2942036	-	CLJU_c26590	-	80	gca	2	[2942037, 2942035]	ala	A	val	V	gta	Missense	tgg	[2942017, 2942015]	gcaagggtatgtgatgattt
164449	2942053	-	CLJU_c26590	-	74	aac	3	[2942055, 2942053]	asn	N	asn	N	aat	Nonsense	['agg', 'agg']	[[2942041, 2942039], [2942034, 2942032]]	['gatggaaacttaatttatga', 'acttaatttatgaaggtgca']
164450	2942066	+	CLJU_c26590	-	70	cgc	2	[2942065, 2942067]	arg	R	his	H	cac	Missense	agg	[2942083, 2942085]	ttgcgtgcaagtattagttt
164451	2942070	+	CLJU_c26590	-	69	gca	1	[2942068, 2942070]	ala	A	thr	T	aca	Missense	agg	[2942083, 2942085]	ttgcgtgcaagtattagttt
164452	2942073	-	CLJU_c26590	-	68	ctt	1	[2942073, 2942071]	leu	L	phe	F	ttt	Missense	tgg	[2942059, 2942057]	ctaatacttgcacgcaatga
164453	2942116	-	CLJU_c26590	-	53	cac	3	[2942118, 2942116]	his	H	his	H	cat	Nonsense	tgg	[2942102, 2942100]	cagacacaatcaagattttc
164454	2942118	-	CLJU_c26590	-	53	cac	1	[2942118, 2942116]	his	H	tyr	Y	tac	Missense	tgg	[2942102, 2942100]	cagacacaatcaagattttc
164455	2942232	-	CLJU_c26590	-	15	cat	1	[2942232, 2942230]	his	H	tyr	Y	tat	Missense	agg	[2942215, 2942213]	tctcatatttatgtggaaaa
164456	2942234	-	CLJU_c26590	-	14	tct	2	[2942235, 2942233]	ser	S	phe	F	ttt	Missense	['tgg', 'agg']	[[2942222, 2942220], [2942215, 2942213]]	['tagtttttctcatatttatg', 'tctcatatttatgtggaaaa']
164457	2942298	-	CLJU_c26600	-	259	act	2	[2942299, 2942297]	thr	T	ile	I	att	Missense	agg	[2942287, 2942285]	actgtaagactaaatatgag
164458	2942300	+	CLJU_c26600	-	258	aag	3	[2942300, 2942302]	lys	K	lys	K	aaa	Nonsense	tgg	[2942313, 2942315]	atttagtcttacagtaaatc
164459	2942304	+	CLJU_c26600	-	257	tgt	2	[2942303, 2942305]	cys	C	tyr	Y	tat	Missense	agg	[2942320, 2942322]	cttacagtaaatctgggtaa
164460	2942306	-	CLJU_c26600	-	256	tac	3	[2942308, 2942306]	tyr	Y	tyr	Y	tat	Nonsense	agg	[2942287, 2942285]	actgtaagactaaatatgag
164461	2942370	-	CLJU_c26600	-	235	gct	2	[2942371, 2942369]	ala	A	val	V	gtt	Missense	agg	[2942358, 2942356]	gaagttagctaaaggatata
164462	2942371	+	CLJU_c26600	-	235	gct	1	[2942369, 2942371]	ala	A	thr	T	act	Missense	tgg	[2942385, 2942387]	ctttagctaacttctttaac
164463	2942378	+	CLJU_c26600	-	232	aag	3	[2942378, 2942380]	lys	K	lys	K	aaa	Nonsense	tgg	[2942395, 2942397]	cttctttaactggtgctgca
164464	2942384	+	CLJU_c26600	-	230	cag	3	[2942384, 2942386]	gln	Q	gln	Q	caa	Nonsense	tgg	[2942395, 2942397]	cttctttaactggtgctgca
164465	2942452	+	CLJU_c26600	-	208	gaa	1	[2942450, 2942452]	glu	E	lys	K	aaa	Missense	agg	[2942468, 2942470]	ttttcatccaatatatcctt
164466	2942455	+	CLJU_c26600	-	207	gat	1	[2942453, 2942455]	asp	D	asn	N	aat	Missense	agg	[2942468, 2942470]	ttttcatccaatatatcctt
164467	2942456	+	CLJU_c26600	-	206	ttg	3	[2942456, 2942458]	leu	L	leu	L	tta	Nonsense	agg	[2942468, 2942470]	ttttcatccaatatatcctt
164468	2942469	-	CLJU_c26600	-	202	cct	2	[2942470, 2942468]	pro	P	leu	L	ctt	Missense	tgg	[2942457, 2942455]	tgcaaaacctaaggatatat
164469	2942470	-	CLJU_c26600	-	202	cct	1	[2942470, 2942468]	pro	P	ser	S	tct	Missense	tgg	[2942457, 2942455]	tgcaaaacctaaggatatat
164470	2942475	-	CLJU_c26600	-	200	gca	2	[2942476, 2942474]	ala	A	val	V	gta	Missense	tgg	[2942457, 2942455]	tgcaaaacctaaggatatat
164471	2942483	-	CLJU_c26600	-	197	cac	3	[2942485, 2942483]	his	H	his	H	cat	Nonsense	agg	[2942466, 2942464]	acacgaatgtgcaaaaccta
164472	2942485	-	CLJU_c26600	-	197	cac	1	[2942485, 2942483]	his	H	tyr	Y	tac	Missense	agg	[2942466, 2942464]	acacgaatgtgcaaaaccta
164473	2942583	-	CLJU_c26600	-	164	tct	2	[2942584, 2942582]	ser	S	phe	F	ttt	Missense	tgg	[2942570, 2942568]	atagtatctgactatttgga
164474	2942591	+	CLJU_c26600	-	161	aag	3	[2942591, 2942593]	lys	K	lys	K	aaa	Nonsense	tgg	[2942610, 2942612]	tcttcaaagaataaattcta
164475	2942594	+	CLJU_c26600	-	160	ttg	3	[2942594, 2942596]	leu	L	leu	L	tta	Nonsense	tgg	[2942610, 2942612]	tcttcaaagaataaattcta
164476	2942646	-	CLJU_c26600	-	143	gct	2	[2942647, 2942645]	ala	A	val	V	gtt	Missense	cgg	[2942634, 2942632]	aggagctgctttttttcaag
164477	2942649	-	CLJU_c26600	-	142	gct	2	[2942650, 2942648]	ala	A	val	V	gtt	Missense	cgg	[2942634, 2942632]	aggagctgctttttttcaag
164478	2942669	-	CLJU_c26600	-	135	gac	3	[2942671, 2942669]	asp	D	asp	D	gat	Nonsense	['tgg', 'agg']	[[2942658, 2942656], [2942654, 2942652]]	['aagaggagacattgtagaca', 'ggagacattgtagacatgga']
164479	2942689	-	CLJU_c26600	-	129	cta	1	[2942689, 2942687]	leu	L	leu	L	tta	Nonsense	agg	[2942675, 2942673]	aatgatctagaaaaaataag
164480	2942722	+	CLJU_c26600	-	118	gag	1	[2942720, 2942722]	glu	E	lys	K	aag	Missense	agg	[2942741, 2942743]	tccaaacatgcttctttaaa
164481	2942723	+	CLJU_c26600	-	117	ttg	3	[2942723, 2942725]	leu	L	leu	L	tta	Nonsense	agg	[2942741, 2942743]	tccaaacatgcttctttaaa
164482	2942727	+	CLJU_c26600	-	116	tgt	2	[2942726, 2942728]	cys	C	tyr	Y	tat	Missense	agg	[2942741, 2942743]	tccaaacatgcttctttaaa
164483	2942742	-	CLJU_c26600	-	111	cct	2	[2942743, 2942741]	pro	P	leu	L	ctt	Missense	tgg	[2942724, 2942722]	tccttttaaagaagcatgtt
164484	2942743	-	CLJU_c26600	-	111	cct	1	[2942743, 2942741]	pro	P	ser	S	tct	Missense	tgg	[2942724, 2942722]	tccttttaaagaagcatgtt
164485	2942786	-	CLJU_c26600	-	96	aac	3	[2942788, 2942786]	asn	N	asn	N	aat	Nonsense	agg	[2942775, 2942773]	aattgataacattacggata
164486	2942850	+	CLJU_c26600	-	75	tgt	2	[2942849, 2942851]	cys	C	tyr	Y	tat	Missense	agg	[2942869, 2942871]	acaaacgcctatatttataa
164487	2942854	+	CLJU_c26600	-	74	gtt	1	[2942852, 2942854]	val	V	ile	I	att	Missense	agg	[2942869, 2942871]	acaaacgcctatatttataa
164488	2942856	+	CLJU_c26600	-	73	ggc	2	[2942855, 2942857]	gly	G	asp	D	gac	Missense	agg	[2942869, 2942871]	acaaacgcctatatttataa
164489	2942857	+	CLJU_c26600	-	73	ggc	1	[2942855, 2942857]	gly	G	ser	S	agc	Missense	agg	[2942869, 2942871]	acaaacgcctatatttataa
164490	2942870	-	CLJU_c26600	-	68	acc	3	[2942872, 2942870]	thr	T	thr	T	act	Nonsense	agg	[2942858, 2942856]	tacgatacctttataaatat
164491	2942871	-	CLJU_c26600	-	68	acc	2	[2942872, 2942870]	thr	T	ile	I	atc	Missense	agg	[2942858, 2942856]	tacgatacctttataaatat
164492	2942876	-	CLJU_c26600	-	66	tac	3	[2942878, 2942876]	tyr	Y	tyr	Y	tat	Nonsense	agg	[2942858, 2942856]	tacgatacctttataaatat
164493	2942940	-	CLJU_c26600	-	45	act	2	[2942941, 2942939]	thr	T	ile	I	att	Missense	tgg	[2942925, 2942923]	taaaactggagcaataaata
164494	2942956	-	CLJU_c26600	-	40	ctt	1	[2942956, 2942954]	leu	L	phe	F	ttt	Missense	tgg	[2942939, 2942937]	gtacttatagtaagtaaaac
164495	2942980	+	CLJU_c26600	-	32	gtt	1	[2942978, 2942980]	val	V	ile	I	att	Missense	cgg	[2942995, 2942997]	aaaaacttgaattttattta
164496	2943016	+	CLJU_c26600	-	20	gat	1	[2943014, 2943016]	asp	D	asn	N	aat	Missense	tgg	[2943032, 2943034]	aaatcaaacctttctataaa
164497	2943020	+	CLJU_c26600	-	18	agg	3	[2943020, 2943022]	arg	R	arg	R	aga	Nonsense	tgg	[2943032, 2943034]	aaatcaaacctttctataaa
164498	2943021	+	CLJU_c26600	-	18	agg	2	[2943020, 2943022]	arg	R	lys	K	aag	Missense	tgg	[2943032, 2943034]	aaatcaaacctttctataaa
164499	2943033	-	CLJU_c26600	-	14	cca	2	[2943034, 2943032]	pro	P	leu	L	cta	Missense	agg	[2943022, 2943020]	aggcaaagccatttatagaa
164500	2943034	-	CLJU_c26600	-	14	cca	1	[2943034, 2943032]	pro	P	ser	S	tca	Missense	agg	[2943022, 2943020]	aggcaaagccatttatagaa
164501	2943039	-	CLJU_c26600	-	12	gca	2	[2943040, 2943038]	ala	A	val	V	gta	Missense	agg	[2943022, 2943020]	aggcaaagccatttatagaa
164502	2943054	-	CLJU_c26600	-	7	gca	2	[2943055, 2943053]	ala	A	val	V	gta	Missense	agg	[2943042, 2943040]	agtaacagcattacattgtg
164503	2943057	-	CLJU_c26600	-	6	aca	2	[2943058, 2943056]	thr	T	ile	I	ata	Missense	agg	[2943042, 2943040]	agtaacagcattacattgtg
164504	2943187	-	CLJU_c26610	-	184	aac	3	[2943189, 2943187]	asn	N	asn	N	aat	Nonsense	agg	[2943174, 2943172]	attggaactataaaataaaa
164505	2943266	+	CLJU_c26610	-	158	gga	2	[2943265, 2943267]	gly	G	glu	E	gaa	Missense	tgg	[2943283, 2943285]	aatcctttcattaaatgtct
164506	2943267	+	CLJU_c26610	-	158	gga	1	[2943265, 2943267]	gly	G	arg	R	aga	Missense	tgg	[2943283, 2943285]	aatcctttcattaaatgtct
164507	2943271	+	CLJU_c26610	-	156	atg	3	[2943271, 2943273]	met_START	M	ile	I	ata	Missense	tgg	[2943283, 2943285]	aatcctttcattaaatgtct
164508	2943279	-	CLJU_c26610	-	154	cat	1	[2943279, 2943277]	his	H	tyr	Y	tat	Missense	agg	[2943268, 2943266]	tatccaagacatttaatgaa
164509	2943281	+	CLJU_c26610	-	153	aga	2	[2943280, 2943282]	arg	R	lys	K	aaa	Missense	tgg	[2943300, 2943302]	tcttggataatcgcagcatt
164510	2943284	-	CLJU_c26610	-	152	cca	2	[2943285, 2943283]	pro	P	leu	L	cta	Missense	agg	[2943268, 2943266]	tatccaagacatttaatgaa
164511	2943285	-	CLJU_c26610	-	152	cca	1	[2943285, 2943283]	pro	P	ser	S	tca	Missense	agg	[2943268, 2943266]	tatccaagacatttaatgaa
164512	2943321	+	CLJU_c26610	-	140	gat	1	[2943319, 2943321]	asp	D	asn	N	aat	Missense	tgg	[2943333, 2943335]	tttaggatctattactttta
164513	2943378	-	CLJU_c26610	-	121	ctg	1	[2943378, 2943376]	leu	L	leu	L	ttg	Nonsense	agg	[2943362, 2943360]	taaactggatataaggtgta
164514	2943383	-	CLJU_c26610	-	119	act	2	[2943384, 2943382]	thr	T	ile	I	att	Missense	agg	[2943369, 2943367]	agtttactaaactggatata
164515	2943391	-	CLJU_c26610	-	116	ctc	3	[2943393, 2943391]	leu	L	leu	L	ctt	Nonsense	tgg	[2943377, 2943375]	gaaactcaagtttactaaac
164516	2943393	-	CLJU_c26610	-	116	ctc	1	[2943393, 2943391]	leu	L	phe	F	ttc	Missense	tgg	[2943377, 2943375]	gaaactcaagtttactaaac
164517	2943463	-	CLJU_c26610	-	92	tac	3	[2943465, 2943463]	tyr	Y	tyr	Y	tat	Nonsense	tgg	[2943451, 2943449]	gattactacattaaacaaaa
164518	2943466	-	CLJU_c26610	-	91	tac	3	[2943468, 2943466]	tyr	Y	tyr	Y	tat	Nonsense	tgg	[2943451, 2943449]	gattactacattaaacaaaa
164519	2943514	+	CLJU_c26610	-	75	ggg	3	[2943514, 2943516]	gly	G	gly	G	gga	Nonsense	agg	[2943532, 2943534]	agcccatgagaatatatttt
164520	2943515	+	CLJU_c26610	-	75	ggg	2	[2943514, 2943516]	gly	G	glu	E	gag	Missense	agg	[2943532, 2943534]	agcccatgagaatatatttt
164521	2943516	+	CLJU_c26610	-	75	ggg	1	[2943514, 2943516]	gly	G	arg	R	agg	Missense	agg	[2943532, 2943534]	agcccatgagaatatatttt
164522	2943533	-	CLJU_c26610	-	69	cct	2	[2943534, 2943532]	pro	P	leu	L	ctt	Missense	tgg	[2943517, 2943515]	tttcctaaaatatattctca
164523	2943534	-	CLJU_c26610	-	69	cct	1	[2943534, 2943532]	pro	P	ser	S	tct	Missense	tgg	[2943517, 2943515]	tttcctaaaatatattctca
164524	2943674	-	CLJU_c26610	-	22	gca	2	[2943675, 2943673]	ala	A	val	V	gta	Missense	tgg	[2943658, 2943656]	agggcaaattttttaggatg
164525	2943695	-	CLJU_c26610	-	15	gct	2	[2943696, 2943694]	ala	A	val	V	gtt	Missense	['agg', 'agg']	[[2943681, 2943679], [2943678, 2943676]]	['gcgcagctgaaaacatgctt', 'cagctgaaaacatgcttagg']
164526	2943698	-	CLJU_c26610	-	14	gca	2	[2943699, 2943697]	ala	A	val	V	gta	Missense	agg	[2943681, 2943679]	gcgcagctgaaaacatgctt
164527	2943700	-	CLJU_c26610	-	13	agc	3	[2943702, 2943700]	ser	S	ser	S	agt	Nonsense	agg	[2943681, 2943679]	gcgcagctgaaaacatgctt
164528	2943843	+	CLJU_c26620	-	482	aag	3	[2943843, 2943845]	lys	K	lys	K	aaa	Nonsense	tgg	[2943861, 2943863]	tactttattttgaatttctt
164529	2943985	-	CLJU_c26620	-	435	tct	2	[2943986, 2943984]	ser	S	phe	F	ttt	Missense	tgg	[2943972, 2943970]	tcttcatctattttaaatag
164530	2943988	-	CLJU_c26620	-	434	tca	2	[2943989, 2943987]	ser	S	leu	L	tta	Missense	tgg	[2943972, 2943970]	tcttcatctattttaaatag
164531	2943991	-	CLJU_c26620	-	433	tct	2	[2943992, 2943990]	ser	S	phe	F	ttt	Missense	tgg	[2943972, 2943970]	tcttcatctattttaaatag
164532	2944016	+	CLJU_c26620	-	425	gac	1	[2944014, 2944016]	asp	D	asn	N	aac	Missense	tgg	[2944033, 2944035]	tgtcttttattcctatgttc
164533	2944069	+	CLJU_c26620	-	407	ggt	2	[2944068, 2944070]	gly	G	asp	D	gat	Missense	tgg	[2944088, 2944090]	accgaatatgctcacaccta
164534	2944070	+	CLJU_c26620	-	407	ggt	1	[2944068, 2944070]	gly	G	ser	S	agt	Missense	tgg	[2944088, 2944090]	accgaatatgctcacaccta
164535	2944089	-	CLJU_c26620	-	400	acc	3	[2944091, 2944089]	thr	T	thr	T	act	Nonsense	cgg	[2944071, 2944069]	accataggtgtgagcatatt
164536	2944090	-	CLJU_c26620	-	400	acc	2	[2944091, 2944089]	thr	T	ile	I	atc	Missense	cgg	[2944071, 2944069]	accataggtgtgagcatatt
164537	2944109	-	CLJU_c26620	-	394	ctt	1	[2944109, 2944107]	leu	L	phe	F	ttt	Missense	agg	[2944098, 2944096]	aatattcttcttcgaaattt
164538	2944112	-	CLJU_c26620	-	393	ctt	1	[2944112, 2944110]	leu	L	phe	F	ttt	Missense	agg	[2944098, 2944096]	aatattcttcttcgaaattt
164539	2944149	-	CLJU_c26620	-	380	aac	3	[2944151, 2944149]	asn	N	asn	N	aat	Nonsense	agg	[2944137, 2944135]	tctgtaaactatgatatgag
164540	2944156	-	CLJU_c26620	-	378	tct	2	[2944157, 2944155]	ser	S	phe	F	ttt	Missense	agg	[2944137, 2944135]	tctgtaaactatgatatgag
164541	2944174	-	CLJU_c26620	-	372	act	2	[2944175, 2944173]	thr	T	ile	I	att	Missense	agg	[2944162, 2944160]	aattgtcactatagtggtgc
164542	2944176	-	CLJU_c26620	-	371	gtc	3	[2944178, 2944176]	val	V	val	V	gtt	Nonsense	agg	[2944162, 2944160]	aattgtcactatagtggtgc
164543	2944183	-	CLJU_c26620	-	369	aca	2	[2944184, 2944182]	thr	T	ile	I	ata	Missense	tgg	[2944168, 2944166]	ttttacaattgtcactatag
164544	2944216	-	CLJU_c26620	-	358	tct	2	[2944217, 2944215]	ser	S	phe	F	ttt	Missense	['tgg', 'tgg']	[[2944203, 2944201], [2944197, 2944195]]	['tgtgtctctataatgggttt', 'tctataatgggttttggttt']
164545	2944218	-	CLJU_c26620	-	357	gtc	3	[2944220, 2944218]	val	V	val	V	gtt	Nonsense	tgg	[2944203, 2944201]	tgtgtctctataatgggttt
164546	2944220	+	CLJU_c26620	-	357	gtc	1	[2944218, 2944220]	val	V	ile	I	atc	Missense	agg	[2944236, 2944238]	gagacacacaatataatcca
164547	2944222	+	CLJU_c26620	-	356	tgt	2	[2944221, 2944223]	cys	C	tyr	Y	tat	Missense	agg	[2944236, 2944238]	gagacacacaatataatcca
164548	2944224	+	CLJU_c26620	-	355	ttg	3	[2944224, 2944226]	leu	L	leu	L	tta	Nonsense	agg	[2944236, 2944238]	gagacacacaatataatcca
164549	2944246	-	CLJU_c26620	-	348	tca	2	[2944247, 2944245]	ser	S	leu	L	tta	Missense	tgg	[2944235, 2944233]	gtgtaggttcagcattacct
164550	2944276	+	CLJU_c26620	-	338	agt	2	[2944275, 2944277]	ser	S	asn	N	aat	Missense	tgg	[2944295, 2944297]	actagaaagcaacaatataa
164551	2944284	+	CLJU_c26620	-	335	ttg	3	[2944284, 2944286]	leu	L	leu	L	tta	Nonsense	tgg	[2944295, 2944297]	actagaaagcaacaatataa
164552	2944337	-	CLJU_c26620	-	318	ctg	1	[2944337, 2944335]	leu	L	leu	L	ttg	Nonsense	agg	[2944324, 2944322]	aaaatggctgactatatata
164553	2944352	+	CLJU_c26620	-	313	gtt	1	[2944350, 2944352]	val	V	ile	I	att	Missense	agg	[2944370, 2944372]	aactatagaagatataagcc
164554	2944357	-	CLJU_c26620	-	311	tct	2	[2944358, 2944356]	ser	S	phe	F	ttt	Missense	tgg	[2944340, 2944338]	cttctatagttctttcaaaa
164555	2944368	+	CLJU_c26620	-	307	tgg	3	[2944368, 2944370]	trp	W	STOP	*	tga	Nonsense (stop)	agg	[2944383, 2944385]	ataagccaggtaaatgacat
164556	2944369	+	CLJU_c26620	-	307	tgg	2	[2944368, 2944370]	trp	W	STOP	*	tag	Nonsense (stop)	agg	[2944383, 2944385]	ataagccaggtaaatgacat
164557	2944384	-	CLJU_c26620	-	302	cct	2	[2944385, 2944383]	pro	P	leu	L	ctt	Missense	tgg	[2944370, 2944368]	ttgctcctatgtcatttacc
164558	2944385	-	CLJU_c26620	-	302	cct	1	[2944385, 2944383]	pro	P	ser	S	tct	Missense	tgg	[2944370, 2944368]	ttgctcctatgtcatttacc
164559	2944387	-	CLJU_c26620	-	301	gct	2	[2944388, 2944386]	ala	A	val	V	gtt	Missense	tgg	[2944370, 2944368]	ttgctcctatgtcatttacc
164560	2944427	+	CLJU_c26620	-	288	gta	1	[2944425, 2944427]	val	V	ile	I	ata	Missense	tgg	[2944443, 2944445]	agtacattttgaatataaat
164561	2944433	-	CLJU_c26620	-	286	caa	1	[2944433, 2944431]	gln	Q	STOP	*	taa	Nonsense (stop)	['tgg', 'tgg']	[[2944422, 2944420], [2944416, 2944414]]	['atttatattcaaaatgtact', 'attcaaaatgtacttggatt']
164562	2944509	-	CLJU_c26620	-	260	aac	3	[2944511, 2944509]	asn	N	asn	N	aat	Nonsense	agg	[2944491, 2944489]	aacatagttgtcagtataat
164563	2944514	+	CLJU_c26620	-	259	gtc	1	[2944512, 2944514]	val	V	ile	I	atc	Missense	agg	[2944533, 2944535]	actcttgtaaatatttcaaa
164564	2944516	+	CLJU_c26620	-	258	aga	2	[2944515, 2944517]	arg	R	lys	K	aaa	Missense	agg	[2944533, 2944535]	actcttgtaaatatttcaaa
164565	2944529	+	CLJU_c26620	-	254	gaa	1	[2944527, 2944529]	glu	E	lys	K	aaa	Missense	agg	[2944542, 2944544]	aatatttcaaaaggcatgat
164566	2944595	+	CLJU_c26620	-	232	gct	1	[2944593, 2944595]	ala	A	thr	T	act	Missense	tgg	[2944614, 2944616]	gctacacctatgcatataac
164567	2944598	+	CLJU_c26620	-	231	gta	1	[2944596, 2944598]	val	V	ile	I	ata	Missense	tgg	[2944614, 2944616]	gctacacctatgcatataac
164568	2944600	+	CLJU_c26620	-	230	ggt	2	[2944599, 2944601]	gly	G	asp	D	gat	Missense	tgg	[2944614, 2944616]	gctacacctatgcatataac
164569	2944601	+	CLJU_c26620	-	230	ggt	1	[2944599, 2944601]	gly	G	ser	S	agt	Missense	tgg	[2944614, 2944616]	gctacacctatgcatataac
164570	2944613	+	CLJU_c26620	-	226	gtt	1	[2944611, 2944613]	val	V	ile	I	att	Missense	agg	[2944629, 2944631]	ataactggaagaaccatgtc
164571	2944615	-	CLJU_c26620	-	225	cca	2	[2944616, 2944614]	pro	P	leu	L	cta	Missense	agg	[2944602, 2944600]	gttcttccagttatatgcat
164572	2944616	-	CLJU_c26620	-	225	cca	1	[2944616, 2944614]	pro	P	ser	S	tca	Missense	agg	[2944602, 2944600]	gttcttccagttatatgcat
164573	2944619	-	CLJU_c26620	-	224	ctt	1	[2944619, 2944617]	leu	L	phe	F	ttt	Missense	agg	[2944602, 2944600]	gttcttccagttatatgcat
164574	2944660	+	CLJU_c26620	-	210	gga	2	[2944659, 2944661]	gly	G	glu	E	gaa	Missense	tgg	[2944679, 2944681]	tccatacaaaataagcacta
164575	2944661	+	CLJU_c26620	-	210	gga	1	[2944659, 2944661]	gly	G	arg	R	aga	Missense	tgg	[2944679, 2944681]	tccatacaaaataagcacta
164576	2944665	+	CLJU_c26620	-	208	ttg	3	[2944665, 2944667]	leu	L	leu	L	tta	Nonsense	tgg	[2944679, 2944681]	tccatacaaaataagcacta
164577	2944673	-	CLJU_c26620	-	206	ctt	1	[2944673, 2944671]	leu	L	phe	F	ttt	Missense	tgg	[2944662, 2944660]	tccatagtgcttattttgta
164578	2944680	-	CLJU_c26620	-	203	tcc	3	[2944682, 2944680]	ser	S	ser	S	tct	Nonsense	tgg	[2944662, 2944660]	tccatagtgcttattttgta
164579	2944681	-	CLJU_c26620	-	203	tcc	2	[2944682, 2944680]	ser	S	phe	F	ttc	Missense	tgg	[2944662, 2944660]	tccatagtgcttattttgta
164580	2944760	-	CLJU_c26620	-	177	ctt	1	[2944760, 2944758]	leu	L	phe	F	ttt	Missense	agg	[2944744, 2944742]	gcttcttaaaaataatttaa
164581	2944763	-	CLJU_c26620	-	176	ctt	1	[2944763, 2944761]	leu	L	phe	F	ttt	Missense	agg	[2944744, 2944742]	gcttcttaaaaataatttaa
164582	2944766	+	CLJU_c26620	-	175	gtg	1	[2944764, 2944766]	val	V	met_START	M	atg	Missense	agg	[2944785, 2944787]	actatagaaattattccaaa
164583	2944820	-	CLJU_c26620	-	157	ctc	1	[2944820, 2944818]	leu	L	phe	F	ttc	Missense	tgg	[2944808, 2944806]	tagatacactctcctggcac
164584	2944822	-	CLJU_c26620	-	156	aca	2	[2944823, 2944821]	thr	T	ile	I	ata	Missense	tgg	[2944808, 2944806]	tagatacactctcctggcac
164585	2944832	-	CLJU_c26620	-	153	cta	1	[2944832, 2944830]	leu	L	leu	L	tta	Nonsense	tgg	[2944814, 2944812]	ttctaatagatacactctcc
164586	2944837	+	CLJU_c26620	-	151	gga	2	[2944836, 2944838]	gly	G	glu	E	gaa	Missense	agg	[2944848, 2944850]	attagaaatcctcctaagaa
164587	2944850	-	CLJU_c26620	-	147	cct	1	[2944850, 2944848]	pro	P	ser	S	tct	Missense	agg	[2944839, 2944837]	ctacttggccctttcttagg
164588	2944851	-	CLJU_c26620	-	146	ggc	3	[2944853, 2944851]	gly	G	gly	G	ggt	Nonsense	agg	[2944839, 2944837]	ctacttggccctttcttagg
164589	2944856	-	CLJU_c26620	-	145	ctt	1	[2944856, 2944854]	leu	L	phe	F	ttt	Missense	['agg', 'agg']	[[2944842, 2944840], [2944839, 2944837]]	['agtctacttggccctttctt', 'ctacttggccctttcttagg']
164590	2944859	-	CLJU_c26620	-	144	cta	1	[2944859, 2944857]	leu	L	leu	L	tta	Nonsense	agg	[2944842, 2944840]	agtctacttggccctttctt
164591	2944895	-	CLJU_c26620	-	132	caa	1	[2944895, 2944893]	gln	Q	STOP	*	taa	Nonsense (stop)	agg	[2944884, 2944882]	gcaaagattcaaggatgggt
164592	2944903	-	CLJU_c26620	-	129	gca	2	[2944904, 2944902]	ala	A	val	V	gta	Missense	['tgg', 'agg']	[[2944889, 2944887], [2944884, 2944882]]	['agagggcaaagattcaagga', 'gcaaagattcaaggatgggt']
164593	2944912	-	CLJU_c26620	-	126	tct	2	[2944913, 2944911]	ser	S	phe	F	ttt	Missense	agg	[2944893, 2944891]	tctgagagggcaaagattca
164594	2944918	-	CLJU_c26620	-	124	gct	2	[2944919, 2944917]	ala	A	val	V	gtt	Missense	agg	[2944907, 2944905]	atttatttgctgcttctgag
164595	2944945	-	CLJU_c26620	-	115	aca	2	[2944946, 2944944]	thr	T	ile	I	ata	Missense	tgg	[2944932, 2944930]	acagtaacatatactatagt
164596	2944951	-	CLJU_c26620	-	113	aca	2	[2944952, 2944950]	thr	T	ile	I	ata	Missense	tgg	[2944932, 2944930]	acagtaacatatactatagt
164597	2944979	-	CLJU_c26620	-	104	caa	1	[2944979, 2944977]	gln	Q	STOP	*	taa	Nonsense (stop)	agg	[2944965, 2944963]	gctcttcaaggaataggtgc
164598	2944982	-	CLJU_c26620	-	103	ctt	1	[2944982, 2944980]	leu	L	phe	F	ttt	Missense	['agg', 'agg']	[[2944971, 2944969], [2944965, 2944963]]	['tttcgtgctcttcaaggaat', 'gctcttcaaggaataggtgc']
164599	2944984	-	CLJU_c26620	-	102	gct	2	[2944985, 2944983]	ala	A	val	V	gtt	Missense	['agg', 'agg']	[[2944971, 2944969], [2944965, 2944963]]	['tttcgtgctcttcaaggaat', 'gctcttcaaggaataggtgc']
164600	2944988	-	CLJU_c26620	-	101	cgt	1	[2944988, 2944986]	arg	R	cys	C	tgt	Missense	['agg', 'agg']	[[2944977, 2944975], [2944971, 2944969]]	['atagcttttcgtgctcttca', 'tttcgtgctcttcaaggaat']
164601	2944993	-	CLJU_c26620	-	99	gct	2	[2944994, 2944992]	ala	A	val	V	gtt	Missense	agg	[2944977, 2944975]	atagcttttcgtgctcttca
164602	2945053	-	CLJU_c26620	-	79	tca	2	[2945054, 2945052]	ser	S	leu	L	tta	Missense	agg	[2945040, 2945038]	ggaatatcaatatttttatt
164603	2945093	+	CLJU_c26620	-	66	gat	1	[2945091, 2945093]	asp	D	asn	N	aat	Missense	agg	[2945112, 2945114]	tctgataatttaccatatat
164604	2945119	-	CLJU_c26620	-	57	act	2	[2945120, 2945118]	thr	T	ile	I	att	Missense	tgg	[2945106, 2945104]	actataactacgcctatata
164605	2945125	-	CLJU_c26620	-	55	act	2	[2945126, 2945124]	thr	T	ile	I	att	Missense	tgg	[2945106, 2945104]	actataactacgcctatata
164606	2945182	+	CLJU_c26620	-	36	agc	2	[2945181, 2945183]	ser	S	asn	N	aac	Missense	tgg	[2945196, 2945198]	tttaagcttttcacaatagt
164607	2945194	-	CLJU_c26620	-	32	act	2	[2945195, 2945193]	thr	T	ile	I	att	Missense	tgg	[2945175, 2945173]	actattgtgaaaagcttaaa
164608	2945218	-	CLJU_c26620	-	24	act	2	[2945219, 2945217]	thr	T	ile	I	att	Missense	cgg	[2945206, 2945204]	agaaggaactgttgtaacta
164609	2945237	-	CLJU_c26620	-	18	ctt	1	[2945237, 2945235]	leu	L	phe	F	ttt	Missense	agg	[2945223, 2945221]	acatttcttggtgctgtaga
164610	2945242	-	CLJU_c26620	-	16	aca	2	[2945243, 2945241]	thr	T	ile	I	ata	Missense	agg	[2945223, 2945221]	acatttcttggtgctgtaga
164611	2945249	-	CLJU_c26620	-	14	cta	1	[2945249, 2945247]	leu	L	leu	L	tta	Nonsense	tgg	[2945235, 2945233]	ataatgctagctacatttct
164612	2945470	+	CLJU_c26630	-	380	gga	2	[2945469, 2945471]	gly	G	glu	E	gaa	Missense	agg	[2945487, 2945489]	cgtcctatttcctttatagt
164613	2945471	+	CLJU_c26630	-	380	gga	1	[2945469, 2945471]	gly	G	arg	R	aga	Missense	agg	[2945487, 2945489]	cgtcctatttcctttatagt
164614	2945485	-	CLJU_c26630	-	375	act	2	[2945486, 2945484]	thr	T	ile	I	att	Missense	['agg', 'tgg']	[[2945472, 2945470], [2945466, 2945464]]	['ttacctactataaaggaaat', 'actataaaggaaataggacg']
164615	2945488	-	CLJU_c26630	-	374	cct	2	[2945489, 2945487]	pro	P	leu	L	ctt	Missense	agg	[2945472, 2945470]	ttacctactataaaggaaat
164616	2945489	-	CLJU_c26630	-	374	cct	1	[2945489, 2945487]	pro	P	ser	S	tct	Missense	agg	[2945472, 2945470]	ttacctactataaaggaaat
164617	2945497	+	CLJU_c26630	-	371	gga	2	[2945496, 2945498]	gly	G	glu	E	gaa	Missense	tgg	[2945511, 2945513]	aatattccttcaaattgctc
164618	2945498	+	CLJU_c26630	-	371	gga	1	[2945496, 2945498]	gly	G	arg	R	aga	Missense	tgg	[2945511, 2945513]	aatattccttcaaattgctc
164619	2945512	-	CLJU_c26630	-	366	cca	2	[2945513, 2945511]	pro	P	leu	L	cta	Missense	agg	[2945499, 2945497]	aatataccagagcaatttga
164620	2945513	-	CLJU_c26630	-	366	cca	1	[2945513, 2945511]	pro	P	ser	S	tca	Missense	agg	[2945499, 2945497]	aatataccagagcaatttga
164621	2945529	+	CLJU_c26630	-	360	atg	3	[2945529, 2945531]	met_START	M	ile	I	ata	Missense	agg	[2945547, 2945549]	aacatatattctgcattttt
164622	2945552	+	CLJU_c26630	-	353	gat	1	[2945550, 2945552]	asp	D	asn	N	aat	Missense	agg	[2945567, 2945569]	aggatcatctacatccttaa
164623	2945555	+	CLJU_c26630	-	352	gat	1	[2945553, 2945555]	asp	D	asn	N	aat	Missense	agg	[2945567, 2945569]	aggatcatctacatccttaa
164624	2945576	-	CLJU_c26630	-	345	cag	1	[2945576, 2945574]	gln	Q	STOP	*	tag	Nonsense (stop)	agg	[2945563, 2945561]	aattgtacagtatgccttta
164625	2945628	-	CLJU_c26630	-	327	gac	3	[2945630, 2945628]	asp	D	asp	D	gat	Nonsense	agg	[2945616, 2945614]	gaaggggacaactcatctat
164626	2945639	+	CLJU_c26630	-	324	gat	1	[2945637, 2945639]	asp	D	asn	N	aat	Missense	tgg	[2945657, 2945659]	atctcttactgagtcatcca
164627	2945641	+	CLJU_c26630	-	323	aga	2	[2945640, 2945642]	arg	R	lys	K	aaa	Missense	tgg	[2945657, 2945659]	atctcttactgagtcatcca
164628	2945645	+	CLJU_c26630	-	322	gta	1	[2945643, 2945645]	val	V	ile	I	ata	Missense	tgg	[2945657, 2945659]	atctcttactgagtcatcca
164629	2945647	-	CLJU_c26630	-	321	tca	2	[2945648, 2945646]	ser	S	leu	L	tta	Missense	agg	[2945634, 2945632]	gatgactcagtaagagatga
164630	2945649	-	CLJU_c26630	-	320	gac	3	[2945651, 2945649]	asp	D	asp	D	gat	Nonsense	agg	[2945634, 2945632]	gatgactcagtaagagatga
164631	2945651	+	CLJU_c26630	-	320	gac	1	[2945649, 2945651]	asp	D	asn	N	aac	Missense	tgg	[2945668, 2945670]	agtcatccatggcagaaaga
164632	2945654	+	CLJU_c26630	-	319	gat	1	[2945652, 2945654]	asp	D	asn	N	aat	Missense	tgg	[2945668, 2945670]	agtcatccatggcagaaaga
164633	2945655	+	CLJU_c26630	-	318	atg	3	[2945655, 2945657]	met_START	M	ile	I	ata	Missense	tgg	[2945668, 2945670]	agtcatccatggcagaaaga
164634	2945669	-	CLJU_c26630	-	314	cat	1	[2945669, 2945667]	his	H	tyr	Y	tat	Missense	tgg	[2945656, 2945654]	aactttccatctttctgcca
164635	2945670	-	CLJU_c26630	-	313	ttc	3	[2945672, 2945670]	phe	F	phe	F	ttt	Nonsense	tgg	[2945656, 2945654]	aactttccatctttctgcca
164636	2945674	-	CLJU_c26630	-	312	act	2	[2945675, 2945673]	thr	T	ile	I	att	Missense	tgg	[2945656, 2945654]	aactttccatctttctgcca
164637	2945683	+	CLJU_c26630	-	309	gga	2	[2945682, 2945684]	gly	G	glu	E	gaa	Missense	tgg	[2945694, 2945696]	gttaaaattccaagatattc
164638	2945696	-	CLJU_c26630	-	305	cca	1	[2945696, 2945694]	pro	P	ser	S	tca	Missense	tgg	[2945685, 2945683]	aaatttaaaccagaatatct
164639	2945725	-	CLJU_c26630	-	295	gct	2	[2945726, 2945724]	ala	A	val	V	gtt	Missense	agg	[2945709, 2945707]	atagctgttgaactaaaaat
164640	2945785	-	CLJU_c26630	-	275	tca	2	[2945786, 2945784]	ser	S	leu	L	tta	Missense	agg	[2945767, 2945765]	ttcaggtggagattattatg
164641	2945798	-	CLJU_c26630	-	271	cat	1	[2945798, 2945796]	his	H	tyr	Y	tat	Missense	['agg', 'tgg']	[[2945784, 2945782], [2945781, 2945779]]	['aaacatcatatggaactttc', 'catcatatggaactttcagg']
164642	2945801	-	CLJU_c26630	-	270	cat	1	[2945801, 2945799]	his	H	tyr	Y	tat	Missense	agg	[2945784, 2945782]	aaacatcatatggaactttc
164643	2945824	+	CLJU_c26630	-	262	gga	2	[2945823, 2945825]	gly	G	glu	E	gaa	Missense	agg	[2945839, 2945841]	caaatccagaattcaattcc
164644	2945825	+	CLJU_c26630	-	262	gga	1	[2945823, 2945825]	gly	G	arg	R	aga	Missense	agg	[2945839, 2945841]	caaatccagaattcaattcc
164645	2945827	-	CLJU_c26630	-	261	tct	2	[2945828, 2945826]	ser	S	phe	F	ttt	Missense	agg	[2945811, 2945809]	aattctggatttgccttagt
164646	2945840	-	CLJU_c26630	-	257	ctg	1	[2945840, 2945838]	leu	L	leu	L	ttg	Nonsense	tgg	[2945826, 2945824]	tttttcctggaattgaattc
164647	2945841	-	CLJU_c26630	-	256	ttc	3	[2945843, 2945841]	phe	F	phe	F	ttt	Nonsense	tgg	[2945826, 2945824]	tttttcctggaattgaattc
164648	2945902	-	CLJU_c26630	-	236	tca	2	[2945903, 2945901]	ser	S	leu	L	tta	Missense	agg	[2945884, 2945882]	ttcagatgaaattaaagaaa
164649	2945922	-	CLJU_c26630	-	229	ctc	3	[2945924, 2945922]	leu	L	leu	L	ctt	Nonsense	tgg	[2945911, 2945909]	tgagtatctcatggatttta
164650	2945924	-	CLJU_c26630	-	229	ctc	1	[2945924, 2945922]	leu	L	phe	F	ttc	Missense	tgg	[2945911, 2945909]	tgagtatctcatggatttta
164651	2945928	+	CLJU_c26630	-	227	gag	3	[2945928, 2945930]	glu	E	glu	E	gaa	Nonsense	agg	[2945943, 2945945]	agatactcatcttttagtat
164652	2945930	+	CLJU_c26630	-	227	gag	1	[2945928, 2945930]	glu	E	lys	K	aag	Missense	agg	[2945943, 2945945]	agatactcatcttttagtat
164653	2945939	-	CLJU_c26630	-	224	cta	1	[2945939, 2945937]	leu	L	leu	L	tta	Nonsense	tgg	[2945920, 2945918]	actaaaagatgagtatctca
164654	2946001	-	CLJU_c26630	-	203	gct	2	[2946002, 2946000]	ala	A	val	V	gtt	Missense	agg	[2945986, 2945984]	ggatgctatttcaaaagaac
164655	2946024	-	CLJU_c26630	-	195	gac	3	[2946026, 2946024]	asp	D	asp	D	gat	Nonsense	agg	[2946007, 2946005]	agacagtttttgtttcataa
164656	2946096	-	CLJU_c26630	-	171	agc	3	[2946098, 2946096]	ser	S	ser	S	agt	Nonsense	agg	[2946082, 2946080]	taaaagcattattacttctg
164657	2946107	+	CLJU_c26630	-	168	gaa	1	[2946105, 2946107]	glu	E	lys	K	aaa	Missense	agg	[2946123, 2946125]	ctttcaatattttctttttc
164658	2946188	+	CLJU_c26630	-	141	gag	1	[2946186, 2946188]	glu	E	lys	K	aag	Missense	cgg	[2946206, 2946208]	ctcccctattaaatcttcaa
164659	2946189	+	CLJU_c26630	-	140	ggg	3	[2946189, 2946191]	gly	G	gly	G	gga	Nonsense	cgg	[2946206, 2946208]	ctcccctattaaatcttcaa
164660	2946190	+	CLJU_c26630	-	140	ggg	2	[2946189, 2946191]	gly	G	glu	E	gag	Missense	cgg	[2946206, 2946208]	ctcccctattaaatcttcaa
164661	2946191	+	CLJU_c26630	-	140	ggg	1	[2946189, 2946191]	gly	G	arg	R	agg	Missense	cgg	[2946206, 2946208]	ctcccctattaaatcttcaa
164662	2946207	-	CLJU_c26630	-	134	tcc	3	[2946209, 2946207]	ser	S	ser	S	tct	Nonsense	agg	[2946192, 2946190]	tggtccgttgaagatttaat
164663	2946208	-	CLJU_c26630	-	134	tcc	2	[2946209, 2946207]	ser	S	phe	F	ttc	Missense	agg	[2946192, 2946190]	tggtccgttgaagatttaat
164664	2946237	-	CLJU_c26630	-	124	tac	3	[2946239, 2946237]	tyr	Y	tyr	Y	tat	Nonsense	tgg	[2946224, 2946222]	aagaatacatagataagatg
164665	2946307	-	CLJU_c26630	-	101	tct	2	[2946308, 2946306]	ser	S	phe	F	ttt	Missense	tgg	[2946296, 2946294]	aattgtcatctaaaataagc
164666	2946310	-	CLJU_c26630	-	100	tca	2	[2946311, 2946309]	ser	S	leu	L	tta	Missense	tgg	[2946296, 2946294]	aattgtcatctaaaataagc
164667	2946349	-	CLJU_c26630	-	87	gct	2	[2946350, 2946348]	ala	A	val	V	gtt	Missense	agg	[2946331, 2946329]	tgctgaagaatataattctc
164668	2946380	+	CLJU_c26630	-	77	gaa	1	[2946378, 2946380]	glu	E	lys	K	aaa	Missense	tgg	[2946399, 2946401]	tctgtaaagcatagattacc
164669	2946388	+	CLJU_c26630	-	74	tgc	2	[2946387, 2946389]	cys	C	tyr	Y	tac	Missense	tgg	[2946399, 2946401]	tctgtaaagcatagattacc
164670	2946416	-	CLJU_c26630	-	65	ctt	1	[2946416, 2946414]	leu	L	phe	F	ttt	Missense	agg	[2946399, 2946397]	tatcttaaaggtaagttccc
164671	2946427	-	CLJU_c26630	-	61	aca	2	[2946428, 2946426]	thr	T	ile	I	ata	Missense	agg	[2946411, 2946409]	gaaacagtagaatatcttaa
164672	2946498	-	CLJU_c26630	-	37	ctc	3	[2946500, 2946498]	leu	L	leu	L	ctt	Nonsense	agg	[2946486, 2946484]	tttatgctctactggaagat
164673	2946500	-	CLJU_c26630	-	37	ctc	1	[2946500, 2946498]	leu	L	phe	F	ttc	Missense	agg	[2946486, 2946484]	tttatgctctactggaagat
164674	2946548	-	CLJU_c26630	-	21	ctt	1	[2946548, 2946546]	leu	L	phe	F	ttt	Missense	tgg	[2946529, 2946527]	tctttttaaaaataaagcac
164675	2946580	-	CLJU_c26630	-	10	aca	2	[2946581, 2946579]	thr	T	ile	I	ata	Missense	agg	[2946562, 2946560]	tacattttttaagaacttag
164676	2946599	-	CLJU_c26630	-	4	cat	1	[2946599, 2946597]	his	H	tyr	Y	tat	Missense	tgg	[2946586, 2946584]	gatagaacatcataatgata
164677	2946763	+	rnz	-	286	gaa	1	[2946761, 2946763]	glu	E	lys	K	aaa	Missense	tgg	[2946774, 2946776]	ctgttttttcaaatatactt
164678	2946778	+	rnz	-	281	gcc	1	[2946776, 2946778]	ala	A	thr	T	acc	Missense	tgg	[2946797, 2946799]	gcattttgtagatacaattc
164679	2946791	+	rnz	-	276	ttg	3	[2946791, 2946793]	leu	L	leu	L	tta	Nonsense	agg	[2946803, 2946805]	tgtagatacaattctggttt
164680	2946796	+	rnz	-	275	gaa	1	[2946794, 2946796]	glu	E	lys	K	aaa	Missense	agg	[2946812, 2946814]	aattctggtttaggcataga
164681	2946838	+	rnz	-	261	gaa	1	[2946836, 2946838]	glu	E	lys	K	aaa	Missense	tgg	[2946856, 2946858]	ttctcccacttccgcccttt
164682	2946840	+	rnz	-	260	gga	2	[2946839, 2946841]	gly	G	glu	E	gaa	Missense	tgg	[2946856, 2946858]	ttctcccacttccgcccttt
164683	2946841	+	rnz	-	260	gga	1	[2946839, 2946841]	gly	G	arg	R	aga	Missense	tgg	[2946856, 2946858]	ttctcccacttccgcccttt
164684	2946842	+	rnz	-	259	gtg	3	[2946842, 2946844]	val	V	val	V	gta	Nonsense	tgg	[2946856, 2946858]	ttctcccacttccgcccttt
164685	2946844	+	rnz	-	259	gtg	1	[2946842, 2946844]	val	V	met_START	M	atg	Missense	tgg	[2946856, 2946858]	ttctcccacttccgcccttt
164686	2946849	-	rnz	-	257	gcg	2	[2946850, 2946848]	ala	A	val	V	gtg	Missense	tgg	[2946832, 2946830]	gggcggaagtgggagaattg
164687	2946857	-	rnz	-	254	gcc	3	[2946859, 2946857]	ala	A	ala	A	gct	Nonsense	tgg	[2946843, 2946841]	tcttgccaaaagggcggaag
164688	2946858	-	rnz	-	254	gcc	2	[2946859, 2946857]	ala	A	val	V	gtc	Missense	tgg	[2946843, 2946841]	tcttgccaaaagggcggaag
164689	2946862	-	rnz	-	253	ctt	1	[2946862, 2946860]	leu	L	phe	F	ttt	Missense	['cgg', 'tgg']	[[2946849, 2946847], [2946843, 2946841]]	['agctgctcttgccaaaaggg', 'tcttgccaaaagggcggaag']
164690	2946864	-	rnz	-	252	gct	2	[2946865, 2946863]	ala	A	val	V	gtt	Missense	['agg', 'cgg']	[[2946853, 2946851], [2946849, 2946847]]	['aagcagctgctcttgccaaa', 'agctgctcttgccaaaaggg']
164691	2946867	-	rnz	-	251	gct	2	[2946868, 2946866]	ala	A	val	V	gtt	Missense	['agg', 'cgg']	[[2946853, 2946851], [2946849, 2946847]]	['aagcagctgctcttgccaaa', 'agctgctcttgccaaaaggg']
164692	2946870	-	rnz	-	250	gca	2	[2946871, 2946869]	ala	A	val	V	gta	Missense	agg	[2946853, 2946851]	aagcagctgctcttgccaaa
164693	2946884	+	rnz	-	245	atg	3	[2946884, 2946886]	met_START	M	ile	I	ata	Missense	tgg	[2946901, 2946903]	taacatatgtttatactgaa
164694	2946957	-	rnz	-	221	tct	2	[2946958, 2946956]	ser	S	phe	F	ttt	Missense	agg	[2946939, 2946937]	atctgatgtatttatatgtg
164695	2946967	+	rnz	-	218	gta	1	[2946965, 2946967]	val	V	ile	I	ata	Missense	tgg	[2946984, 2946986]	ctacaaattgagctaattca
164696	2946976	+	rnz	-	215	gct	1	[2946974, 2946976]	ala	A	thr	T	act	Missense	tgg	[2946989, 2946991]	aattgagctaattcatgggt
164697	2946982	+	rnz	-	213	gaa	1	[2946980, 2946982]	glu	E	lys	K	aaa	Missense	cgg	[2947000, 2947002]	ttcatgggttggtcttgaat
164698	2947036	+	rnz	-	195	gat	1	[2947034, 2947036]	asp	D	asn	N	aat	Missense	agg	[2947052, 2947054]	ttatctccaagtaccatttc
164699	2947038	+	rnz	-	194	gga	2	[2947037, 2947039]	gly	G	glu	E	gaa	Missense	agg	[2947052, 2947054]	ttatctccaagtaccatttc
164700	2947039	+	rnz	-	194	gga	1	[2947037, 2947039]	gly	G	arg	R	aga	Missense	agg	[2947052, 2947054]	ttatctccaagtaccatttc
164701	2947042	-	rnz	-	193	ctt	1	[2947042, 2947040]	leu	L	phe	F	ttt	Missense	tgg	[2947025, 2947023]	gtacttggagataaaagaag
164702	2947053	-	rnz	-	189	cct	2	[2947054, 2947052]	pro	P	leu	L	ctt	Missense	tgg	[2947040, 2947038]	tatactcctgaaatggtact
164703	2947054	-	rnz	-	189	cct	1	[2947054, 2947052]	pro	P	ser	S	tct	Missense	tgg	[2947040, 2947038]	tatactcctgaaatggtact
164704	2947056	-	rnz	-	188	act	2	[2947057, 2947055]	thr	T	ile	I	att	Missense	tgg	[2947040, 2947038]	tatactcctgaaatggtact
164705	2947091	+	rnz	-	176	aag	3	[2947091, 2947093]	lys	K	lys	K	aaa	Nonsense	agg	[2947110, 2947112]	ccttttgaagtctgttccag
164706	2947101	+	rnz	-	173	aga	2	[2947100, 2947102]	arg	R	lys	K	aaa	Missense	cgg	[2947118, 2947120]	agtctgttccagaggattaa
164707	2947103	-	rnz	-	172	aac	3	[2947105, 2947103]	asn	N	asn	N	aat	Nonsense	agg	[2947092, 2947090]	cctctggaacagacttcaaa
164708	2947106	+	rnz	-	171	tgg	3	[2947106, 2947108]	trp	W	STOP	*	tga	Nonsense (stop)	cgg	[2947118, 2947120]	agtctgttccagaggattaa
164709	2947107	+	rnz	-	171	tgg	2	[2947106, 2947108]	trp	W	STOP	*	tag	Nonsense (stop)	cgg	[2947118, 2947120]	agtctgttccagaggattaa
164710	2947109	-	rnz	-	170	ctc	3	[2947111, 2947109]	leu	L	leu	L	ctt	Nonsense	agg	[2947092, 2947090]	cctctggaacagacttcaaa
164711	2947111	-	rnz	-	170	ctc	1	[2947111, 2947109]	leu	L	phe	F	ttc	Missense	agg	[2947092, 2947090]	cctctggaacagacttcaaa
164712	2947119	-	rnz	-	167	ccg	2	[2947120, 2947118]	pro	P	leu	L	ctg	Missense	tgg	[2947108, 2947106]	atcaagtgccgttaatcctc
164713	2947120	-	rnz	-	167	ccg	1	[2947120, 2947118]	pro	P	ser	S	tcg	Missense	tgg	[2947108, 2947106]	atcaagtgccgttaatcctc
164714	2947126	-	rnz	-	165	caa	1	[2947126, 2947124]	gln	Q	STOP	*	taa	Nonsense (stop)	tgg	[2947108, 2947106]	atcaagtgccgttaatcctc
164715	2947158	+	rnz	-	154	aga	2	[2947157, 2947159]	arg	R	lys	K	aaa	Missense	tgg	[2947177, 2947179]	tctatttctatctacaccta
164716	2947164	+	rnz	-	152	aga	2	[2947163, 2947165]	arg	R	lys	K	aaa	Missense	tgg	[2947177, 2947179]	tctatttctatctacaccta
164717	2947174	+	rnz	-	149	ggt	1	[2947172, 2947174]	gly	G	ser	S	agt	Missense	tgg	[2947193, 2947195]	cctatggaatatgcaaaaca
164718	2947186	+	rnz	-	145	gca	1	[2947184, 2947186]	ala	A	thr	T	aca	Missense	tgg	[2947203, 2947205]	atgcaaaacatggcattccg
164719	2947191	+	rnz	-	143	tgt	2	[2947190, 2947192]	cys	C	tyr	Y	tat	Missense	tgg	[2947203, 2947205]	atgcaaaacatggcattccg
164720	2947194	-	rnz	-	142	cca	2	[2947195, 2947193]	pro	P	leu	L	cta	Missense	agg	[2947175, 2947173]	ccatgttttgcatattccat
164721	2947196	+	rnz	-	141	atg	3	[2947196, 2947198]	met_START	M	ile	I	ata	Missense	agg	[2947211, 2947213]	catggcattccgtggtctac
164722	2947200	+	rnz	-	140	gga	2	[2947199, 2947201]	gly	G	glu	E	gaa	Missense	agg	[2947211, 2947213]	catggcattccgtggtctac
164723	2947213	-	rnz	-	136	cct	1	[2947213, 2947211]	pro	P	ser	S	tct	Missense	cgg	[2947202, 2947200]	gatgtattacctgtagacca
164724	2947250	-	rnz	-	123	tac	3	[2947252, 2947250]	tyr	Y	tyr	Y	tat	Nonsense	agg	[2947238, 2947236]	gaaagttactttgaaaaaat
164725	2947273	+	rnz	-	116	gaa	1	[2947271, 2947273]	glu	E	lys	K	aaa	Missense	agg	[2947291, 2947293]	ttcaagtaagtttatgctat
164726	2947276	-	rnz	-	115	ctt	1	[2947276, 2947274]	leu	L	phe	F	ttt	Missense	tgg	[2947265, 2947263]	ataaacttacttgaactttg
164727	2947280	-	rnz	-	113	aac	3	[2947282, 2947280]	asn	N	asn	N	aat	Nonsense	tgg	[2947265, 2947263]	ataaacttacttgaactttg
164728	2947287	+	rnz	-	111	agc	2	[2947286, 2947288]	ser	S	asn	N	aac	Missense	agg	[2947301, 2947303]	tttatgctataggggagcac
164729	2947330	+	rnz	-	97	gta	1	[2947328, 2947330]	val	V	ile	I	ata	Missense	agg	[2947346, 2947348]	attacttttcttaatcctat
164730	2947335	+	rnz	-	95	aga	2	[2947334, 2947336]	arg	R	lys	K	aaa	Missense	agg	[2947346, 2947348]	attacttttcttaatcctat
164731	2947350	+	rnz	-	90	gga	2	[2947349, 2947351]	gly	G	glu	E	gaa	Missense	agg	[2947364, 2947366]	ataggtccaattatcgtgat
164732	2947351	+	rnz	-	90	gga	1	[2947349, 2947351]	gly	G	arg	R	aga	Missense	agg	[2947364, 2947366]	ataggtccaattatcgtgat
164733	2947359	-	rnz	-	87	acg	2	[2947360, 2947358]	thr	T	met_START	M	atg	Missense	agg	[2947343, 2947341]	atcacgataattggacctat
164734	2947361	-	rnz	-	86	atc	3	[2947363, 2947361]	ile	I	ile	I	att	Nonsense	agg	[2947343, 2947341]	atcacgataattggacctat
164735	2947365	-	rnz	-	85	cct	2	[2947366, 2947364]	pro	P	leu	L	ctt	Missense	tgg	[2947352, 2947350]	aatatgcctatcacgataat
164736	2947366	-	rnz	-	85	cct	1	[2947366, 2947364]	pro	P	ser	S	tct	Missense	tgg	[2947352, 2947350]	aatatgcctatcacgataat
164737	2947374	+	rnz	-	82	aga	2	[2947373, 2947375]	arg	R	lys	K	aaa	Missense	tgg	[2947390, 2947392]	atttctgccagaattagcta
164738	2947377	+	rnz	-	81	ggc	2	[2947376, 2947378]	gly	G	asp	D	gac	Missense	tgg	[2947390, 2947392]	atttctgccagaattagcta
164739	2947378	+	rnz	-	81	ggc	1	[2947376, 2947378]	gly	G	ser	S	agc	Missense	tgg	[2947390, 2947392]	atttctgccagaattagcta
164740	2947387	+	rnz	-	78	gct	1	[2947385, 2947387]	ala	A	thr	T	act	Missense	tgg	[2947406, 2947408]	gctatggtaagaagcaatcc
164741	2947391	-	rnz	-	76	acc	3	[2947393, 2947391]	thr	T	thr	T	act	Nonsense	tgg	[2947379, 2947377]	cttcttaccatagctaattc
164742	2947392	-	rnz	-	76	acc	2	[2947393, 2947391]	thr	T	ile	I	atc	Missense	tgg	[2947379, 2947377]	cttcttaccatagctaattc
164743	2947396	-	rnz	-	75	ctt	1	[2947396, 2947394]	leu	L	phe	F	ttt	Missense	tgg	[2947379, 2947377]	cttcttaccatagctaattc
164744	2947404	+	rnz	-	72	gga	2	[2947403, 2947405]	gly	G	glu	E	gaa	Missense	tgg	[2947422, 2947424]	atcctggcagacctgctatg
164745	2947405	+	rnz	-	72	gga	1	[2947403, 2947405]	gly	G	arg	R	aga	Missense	tgg	[2947422, 2947424]	atcctggcagacctgctatg
164746	2947409	+	rnz	-	70	ctg	3	[2947409, 2947411]	leu	L	leu	L	cta	Nonsense	tgg	[2947422, 2947424]	atcctggcagacctgctatg
164747	2947421	-	rnz	-	66	cac	3	[2947423, 2947421]	his	H	his	H	cat	Nonsense	agg	[2947406, 2947404]	gaccacatagcaggtctgcc
164748	2947423	-	rnz	-	66	cac	1	[2947423, 2947421]	his	H	tyr	Y	tac	Missense	agg	[2947406, 2947404]	gaccacatagcaggtctgcc
164749	2947424	-	rnz	-	65	gac	3	[2947426, 2947424]	asp	D	asp	D	gat	Nonsense	agg	[2947406, 2947404]	gaccacatagcaggtctgcc
164750	2947428	-	rnz	-	64	gca	2	[2947429, 2947427]	ala	A	val	V	gta	Missense	agg	[2947415, 2947413]	tttcatgcagaccacatagc
164751	2947432	-	rnz	-	63	cat	1	[2947432, 2947430]	his	H	tyr	Y	tat	Missense	agg	[2947415, 2947413]	tttcatgcagaccacatagc
164752	2947490	-	rnz	-	43	agc	3	[2947492, 2947490]	ser	S	ser	S	agt	Nonsense	tgg	[2947478, 2947476]	caagttagcttaaaaatact
164753	2947522	-	rnz	-	33	ctt	1	[2947522, 2947520]	leu	L	phe	F	ttt	Missense	['tgg', 'agg']	[[2947511, 2947509], [2947506, 2947504]]	['aaaaaactacttatagattg', 'actacttatagattgtggtg']
164754	2947525	-	rnz	-	32	cta	1	[2947525, 2947523]	leu	L	leu	L	tta	Nonsense	['tgg', 'agg']	[[2947511, 2947509], [2947506, 2947504]]	['aaaaaactacttatagattg', 'actacttatagattgtggtg']
164755	2947546	+	rnz	-	25	gca	1	[2947544, 2947546]	ala	A	thr	T	aca	Missense	agg	[2947560, 2947562]	aagatgctatcatagatgta
164756	2947554	-	rnz	-	22	tct	2	[2947555, 2947553]	ser	S	phe	F	ttt	Missense	tgg	[2947535, 2947533]	tctatgatagcatcttataa
164757	2947565	+	rnz	-	18	agg	3	[2947565, 2947567]	arg	R	arg	R	aga	Nonsense	agg	[2947577, 2947579]	gtaaggtacctatctggcac
164758	2947566	+	rnz	-	18	agg	2	[2947565, 2947567]	arg	R	lys	K	aag	Missense	agg	[2947577, 2947579]	gtaaggtacctatctggcac
164759	2947578	-	rnz	-	14	cct	2	[2947579, 2947577]	pro	P	leu	L	ctt	Missense	agg	[2947567, 2947565]	gaagtatgcctgtgccagat
164760	2947579	-	rnz	-	14	cct	1	[2947579, 2947577]	pro	P	ser	S	tct	Missense	agg	[2947567, 2947565]	gaagtatgcctgtgccagat
164761	2947604	-	rnz	-	5	tgc	3	[2947606, 2947604]	cys	C	cys	C	tgt	Nonsense	tgg	[2947592, 2947590]	gatttatgcttattaggatg
164762	2947931	+	CLJU_c26650	-	57	gtg	3	[2947931, 2947933]	val	V	val	V	gta	Nonsense	agg	[2947947, 2947949]	caatcactgcaactttttca
164763	2947933	+	CLJU_c26650	-	57	gtg	1	[2947931, 2947933]	val	V	met_START	M	atg	Missense	['agg', 'tgg']	[[2947947, 2947949], [2947952, 2947954]]	['caatcactgcaactttttca', 'actgcaactttttcaaggct']
164764	2947935	-	CLJU_c26650	-	56	gca	2	[2947936, 2947934]	ala	A	val	V	gta	Missense	tgg	[2947916, 2947914]	gcagtgattgcaaagatact
164765	2947936	+	CLJU_c26650	-	56	gca	1	[2947934, 2947936]	ala	A	thr	T	aca	Missense	['agg', 'tgg']	[[2947947, 2947949], [2947952, 2947954]]	['caatcactgcaactttttca', 'actgcaactttttcaaggct']
164766	2947939	+	CLJU_c26650	-	55	gtt	1	[2947937, 2947939]	val	V	ile	I	att	Missense	tgg	[2947952, 2947954]	actgcaactttttcaaggct
164767	2947992	-	CLJU_c26650	-	37	tct	2	[2947993, 2947991]	ser	S	phe	F	ttt	Missense	tgg	[2947977, 2947975]	aaaatcttatttggaagaat
164768	2947998	-	CLJU_c26650	-	35	tca	2	[2947999, 2947997]	ser	S	leu	L	tta	Missense	tgg	[2947986, 2947984]	ttcaatttcaaaatcttatt
164769	2948004	-	CLJU_c26650	-	33	tca	2	[2948005, 2948003]	ser	S	leu	L	tta	Missense	tgg	[2947986, 2947984]	ttcaatttcaaaatcttatt
164770	2948080	-	CLJU_c26650	-	8	cgt	1	[2948080, 2948078]	arg	R	cys	C	tgt	Missense	tgg	[2948061, 2948059]	tcgtgatataagagtaagtt
164771	2948326	+	CLJU_c26660	+	22	ctt	1	[2948326, 2948328]	leu	L	phe	F	ttt	Missense	agg	[2948343, 2948345]	caacttataagtgagaaatt
164772	2948333	-	CLJU_c26660	+	24	agt	2	[2948334, 2948332]	ser	S	asn	N	aat	Missense	cgg	[2948320, 2948318]	tttctcacttataagttgac
164773	2948335	-	CLJU_c26660	+	25	gag	1	[2948337, 2948335]	glu	E	lys	K	aag	Missense	cgg	[2948320, 2948318]	tttctcacttataagttgac
164774	2948337	-	CLJU_c26660	+	25	gag	3	[2948337, 2948335]	glu	E	glu	E	gaa	Nonsense	cgg	[2948320, 2948318]	tttctcacttataagttgac
164775	2948353	+	CLJU_c26660	+	31	cgt	1	[2948353, 2948355]	arg	R	cys	C	tgt	Missense	tgg	[2948365, 2948367]	gtgtaagtcgtactgctata
164776	2948381	+	CLJU_c26660	+	40	gca	2	[2948380, 2948382]	ala	A	val	V	gta	Missense	agg	[2948394, 2948396]	ataaaagcattaaaggaaga
164777	2948409	+	CLJU_c26660	+	49	gac	3	[2948407, 2948409]	asp	D	asp	D	gat	Nonsense	agg	[2948424, 2948426]	atagactcttcctctaaaaa
164778	2948411	+	CLJU_c26660	+	50	tct	2	[2948410, 2948412]	ser	S	phe	F	ttt	Missense	agg	[2948424, 2948426]	atagactcttcctctaaaaa
164779	2948455	+	CLJU_c26660	+	65	ctt	1	[2948455, 2948457]	leu	L	phe	F	ttt	Missense	agg	[2948474, 2948476]	acttacttctgaagaaatta
164780	2948459	+	CLJU_c26660	+	66	act	2	[2948458, 2948460]	thr	T	ile	I	att	Missense	agg	[2948474, 2948476]	acttacttctgaagaaatta
164781	2948462	+	CLJU_c26660	+	67	tct	2	[2948461, 2948463]	ser	S	phe	F	ttt	Missense	agg	[2948474, 2948476]	acttacttctgaagaaatta
164782	2948464	-	CLJU_c26660	+	68	gaa	1	[2948466, 2948464]	glu	E	lys	K	aaa	Missense	agg	[2948448, 2948446]	tcttcagaagtaagtatatc
164783	2948467	-	CLJU_c26660	+	69	gaa	1	[2948469, 2948467]	glu	E	lys	K	aaa	Missense	agg	[2948448, 2948446]	tcttcagaagtaagtatatc
164784	2948515	+	CLJU_c26660	+	85	cat	1	[2948515, 2948517]	his	H	tyr	Y	tat	Missense	agg	[2948529, 2948531]	attattcattatgaaagcat
164785	2948549	+	CLJU_c26660	+	96	gca	2	[2948548, 2948550]	ala	A	val	V	gta	Missense	agg	[2948567, 2948569]	agcaaaaaaattagctgaac
164786	2948560	-	CLJU_c26660	+	100	gct	1	[2948562, 2948560]	ala	A	thr	T	act	Missense	tgg	[2948545, 2948543]	ttcagctaatttttttgctg
164787	2948561	+	CLJU_c26660	+	100	gct	2	[2948560, 2948562]	ala	A	val	V	gtt	Missense	tgg	[2948580, 2948582]	gctgaacaggaagaagaaaa
164788	2948563	-	CLJU_c26660	+	101	gaa	1	[2948565, 2948563]	glu	E	lys	K	aaa	Missense	tgg	[2948545, 2948543]	ttcagctaatttttttgctg
164789	2948566	+	CLJU_c26660	+	102	cag	1	[2948566, 2948568]	gln	Q	STOP	*	tag	Nonsense (stop)	tgg	[2948580, 2948582]	gctgaacaggaagaagaaaa
164790	2948597	+	CLJU_c26660	+	112	gcc	2	[2948596, 2948598]	ala	A	val	V	gtc	Missense	agg	[2948613, 2948615]	atagccgaagaacaaactgc
164791	2948598	+	CLJU_c26660	+	112	gcc	3	[2948596, 2948598]	ala	A	ala	A	gct	Nonsense	agg	[2948613, 2948615]	atagccgaagaacaaactgc
164792	2948605	+	CLJU_c26660	+	115	caa	1	[2948605, 2948607]	gln	Q	STOP	*	taa	Nonsense (stop)	['cgg', 'agg']	[[2948619, 2948621], [2948623, 2948625]]	['gaagaacaaactgcaggacg', 'aacaaactgcaggacgcggc']
164793	2948609	+	CLJU_c26660	+	116	act	2	[2948608, 2948610]	thr	T	ile	I	att	Missense	['agg', 'cgg']	[[2948623, 2948625], [2948628, 2948630]]	['aacaaactgcaggacgcggc', 'actgcaggacgcggcaggat']
164794	2948611	-	CLJU_c26660	+	117	gca	1	[2948613, 2948611]	ala	A	thr	T	aca	Missense	cgg	[2948599, 2948597]	gcgtcctgcagtttgttctt
164795	2948612	+	CLJU_c26660	+	117	gca	2	[2948611, 2948613]	ala	A	val	V	gta	Missense	['agg', 'cgg']	[[2948623, 2948625], [2948628, 2948630]]	['aacaaactgcaggacgcggc', 'actgcaggacgcggcaggat']
164796	2948614	-	CLJU_c26660	+	118	gga	1	[2948616, 2948614]	gly	G	arg	R	aga	Missense	cgg	[2948599, 2948597]	gcgtcctgcagtttgttctt
164797	2948615	-	CLJU_c26660	+	118	gga	2	[2948616, 2948614]	gly	G	glu	E	gaa	Missense	cgg	[2948599, 2948597]	gcgtcctgcagtttgttctt
164798	2948617	+	CLJU_c26660	+	119	cgc	1	[2948617, 2948619]	arg	R	cys	C	tgc	Missense	cgg	[2948628, 2948630]	actgcaggacgcggcaggat
164799	2948618	-	CLJU_c26660	+	119	cgc	2	[2948619, 2948617]	arg	R	his	H	cac	Missense	cgg	[2948599, 2948597]	gcgtcctgcagtttgttctt
164800	2948619	+	CLJU_c26660	+	119	cgc	3	[2948617, 2948619]	arg	R	arg	R	cgt	Nonsense	tgg	[2948638, 2948640]	gcggcaggatcggcagaaca
164801	2948622	+	CLJU_c26660	+	120	ggc	3	[2948620, 2948622]	gly	G	gly	G	ggt	Nonsense	tgg	[2948638, 2948640]	gcggcaggatcggcagaaca
164802	2948660	-	CLJU_c26660	+	133	agt	2	[2948661, 2948659]	ser	S	asn	N	aat	Missense	agg	[2948649, 2948647]	aaatatatacttttatattt
164803	2948672	+	CLJU_c26660	+	137	tct	2	[2948671, 2948673]	ser	S	phe	F	ttt	Missense	agg	[2948683, 2948685]	tatatttttctataatattg
164804	2948686	+	CLJU_c26660	+	142	ccg	1	[2948686, 2948688]	pro	P	ser	S	tcg	Missense	tgg	[2948702, 2948704]	gaggccgaatgtaaatccta
164805	2948687	+	CLJU_c26660	+	142	ccg	2	[2948686, 2948688]	pro	P	leu	L	ctg	Missense	tgg	[2948702, 2948704]	gaggccgaatgtaaatccta
164806	2948703	-	CLJU_c26660	+	147	atg	3	[2948703, 2948701]	met_START	M	ile	I	ata	Missense	cgg	[2948688, 2948686]	acttccataggatttacatt
164807	2948704	-	CLJU_c26660	+	148	gaa	1	[2948706, 2948704]	glu	E	lys	K	aaa	Missense	cgg	[2948688, 2948686]	acttccataggatttacatt
164808	2948707	-	CLJU_c26660	+	149	gtt	1	[2948709, 2948707]	val	V	ile	I	att	Missense	cgg	[2948688, 2948686]	acttccataggatttacatt
164809	2948715	-	CLJU_c26660	+	151	aag	3	[2948715, 2948713]	lys	K	lys	K	aaa	Nonsense	agg	[2948700, 2948698]	gttatctttggaacttccat
164810	2948724	-	CLJU_c26660	+	154	cag	3	[2948724, 2948722]	gln	Q	gln	Q	caa	Nonsense	tgg	[2948712, 2948710]	gcaattatctgtgttatctt
164811	2948731	-	CLJU_c26660	+	157	gct	1	[2948733, 2948731]	ala	A	thr	T	act	Missense	tgg	[2948712, 2948710]	gcaattatctgtgttatctt
164812	2948732	+	CLJU_c26660	+	157	gct	2	[2948731, 2948733]	ala	A	val	V	gtt	Missense	agg	[2948748, 2948750]	attgctgctgccataataga
164813	2948735	+	CLJU_c26660	+	158	gct	2	[2948734, 2948736]	ala	A	val	V	gtt	Missense	agg	[2948748, 2948750]	attgctgctgccataataga
164814	2948758	-	CLJU_c26660	+	166	gaa	1	[2948760, 2948758]	glu	E	lys	K	aaa	Missense	tgg	[2948740, 2948738]	ttcttttaatccttctatta
164815	2948774	+	CLJU_c26660	+	171	gct	2	[2948773, 2948775]	ala	A	val	V	gtt	Missense	tgg	[2948785, 2948787]	aaatagaggctaaagtaaaa
164816	2948789	+	CLJU_c26660	+	176	cca	2	[2948788, 2948790]	pro	P	leu	L	cta	Missense	tgg	[2948808, 2948810]	ccaaatgatatagtaataga
164817	2948806	-	CLJU_c26660	+	182	gat	1	[2948808, 2948806]	asp	D	asn	N	aat	Missense	tgg	[2948790, 2948788]	ccatctattactatatcatt
164818	2948809	-	CLJU_c26660	+	183	ggt	1	[2948811, 2948809]	gly	G	ser	S	agt	Missense	tgg	[2948790, 2948788]	ccatctattactatatcatt
164819	2948893	-	CLJU_c26660	+	211	gta	1	[2948895, 2948893]	val	V	ile	I	ata	Missense	agg	[2948877, 2948875]	tttacatttatgcctattcc
164820	2948942	+	CLJU_c26660	+	227	act	2	[2948941, 2948943]	thr	T	ile	I	att	Missense	agg	[2948961, 2948963]	acttctcttaaaatagaaac
164821	2948945	+	CLJU_c26660	+	228	tct	2	[2948944, 2948946]	ser	S	phe	F	ttt	Missense	agg	[2948961, 2948963]	acttctcttaaaatagaaac
164822	2948947	+	CLJU_c26660	+	229	ctt	1	[2948947, 2948949]	leu	L	phe	F	ttt	Missense	agg	[2948961, 2948963]	acttctcttaaaatagaaac
164823	2948956	-	CLJU_c26660	+	232	gaa	1	[2948958, 2948956]	glu	E	lys	K	aaa	Missense	tgg	[2948941, 2948939]	tgtttctattttaagagaag
164824	2948960	+	CLJU_c26660	+	233	aca	2	[2948959, 2948961]	thr	T	ile	I	ata	Missense	tgg	[2948972, 2948974]	aatagaaacaggatcaacta
164825	2949034	-	CLJU_c26660	+	258	gtt	1	[2949036, 2949034]	val	V	ile	I	att	Missense	agg	[2949018, 2949016]	tgaacgaattcttcatatag
164826	2949071	-	CLJU_c26660	+	270	tgc	2	[2949072, 2949070]	cys	C	tyr	Y	tac	Missense	agg	[2949058, 2949056]	atttttgcatacttctatag
164827	2949115	+	CLJU_c26660	+	285	caa	1	[2949115, 2949117]	gln	Q	STOP	*	taa	Nonsense (stop)	agg	[2949134, 2949136]	tcaaaataaaagtgaaagac
164828	2949143	+	CLJU_c26660	+	294	gca	2	[2949142, 2949144]	ala	A	val	V	gta	Missense	['agg', 'tgg']	[[2949158, 2949160], [2949162, 2949164]]	['aaaagcagtagatctagctg', 'gcagtagatctagctgagga']
164829	2949151	+	CLJU_c26660	+	297	cta	1	[2949151, 2949153]	leu	L	leu	L	tta	Nonsense	tgg	[2949162, 2949164]	gcagtagatctagctgagga
164830	2949174	+	CLJU_c26660	+	304	atc	3	[2949172, 2949174]	ile	I	ile	I	att	Nonsense	tgg	[2949189, 2949191]	ttaatcgtacaatatgaaaa
164831	2949178	+	CLJU_c26660	+	306	caa	1	[2949178, 2949180]	gln	Q	STOP	*	taa	Nonsense (stop)	tgg	[2949189, 2949191]	ttaatcgtacaatatgaaaa
164832	2949194	+	CLJU_c26660	+	311	tct	2	[2949193, 2949195]	ser	S	phe	F	ttt	Missense	tgg	[2949213, 2949215]	tcttttgaaaaattaatatc
164833	2949212	+	CLJU_c26660	+	317	tct	2	[2949211, 2949213]	ser	S	phe	F	ttt	Missense	agg	[2949229, 2949231]	tatctggggaaatttctata
164834	2949370	-	CLJU_c26670	+	16	ggt	2	[2949371, 2949369]	gly	G	asp	D	gat	Missense	agg	[2949359, 2949357]	ctttttttacccatagattt
164835	2949448	+	CLJU_c26670	+	42	cct	2	[2949447, 2949449]	pro	P	leu	L	ctt	Missense	tgg	[2949467, 2949469]	cctacagttgaaataataga
164836	2949451	+	CLJU_c26670	+	43	aca	2	[2949450, 2949452]	thr	T	ile	I	ata	Missense	tgg	[2949467, 2949469]	cctacagttgaaataataga
164837	2949453	-	CLJU_c26670	+	44	gtt	1	[2949455, 2949453]	val	V	ile	I	att	Missense	tgg	[2949434, 2949432]	actgtaggaaaattattaga
164838	2949465	-	CLJU_c26670	+	48	gat	1	[2949467, 2949465]	asp	D	asn	N	aat	Missense	agg	[2949449, 2949447]	ccatctattatttcaactgt
164839	2949468	-	CLJU_c26670	+	49	ggc	1	[2949470, 2949468]	gly	G	ser	S	agc	Missense	agg	[2949449, 2949447]	ccatctattatttcaactgt
164840	2949504	+	CLJU_c26670	+	61	ctc	1	[2949504, 2949506]	leu	L	phe	F	ttc	Missense	tgg	[2949521, 2949523]	gatctccacatacatataaa
164841	2949506	+	CLJU_c26670	+	61	ctc	3	[2949504, 2949506]	leu	L	leu	L	ctt	Nonsense	tgg	[2949521, 2949523]	gatctccacatacatataaa
164842	2949507	+	CLJU_c26670	+	62	cac	1	[2949507, 2949509]	his	H	tyr	Y	tac	Missense	tgg	[2949521, 2949523]	gatctccacatacatataaa
164843	2949509	+	CLJU_c26670	+	62	cac	3	[2949507, 2949509]	his	H	his	H	cat	Nonsense	['tgg', 'cgg']	[[2949521, 2949523], [2949527, 2949529]]	['gatctccacatacatataaa', 'cacatacatataaatggagc']
164844	2949513	+	CLJU_c26670	+	64	cat	1	[2949513, 2949515]	his	H	tyr	Y	tat	Missense	['cgg', 'agg']	[[2949527, 2949529], [2949530, 2949532]]	['cacatacatataaatggagc', 'atacatataaatggagccgg']
164845	2949522	-	CLJU_c26670	+	67	gga	1	[2949524, 2949522]	gly	G	arg	R	aga	Missense	tgg	[2949508, 2949506]	cggctccatttatatgtatg
164846	2949523	-	CLJU_c26670	+	67	gga	2	[2949524, 2949522]	gly	G	glu	E	gaa	Missense	tgg	[2949508, 2949506]	cggctccatttatatgtatg
164847	2949525	-	CLJU_c26670	+	68	gcc	1	[2949527, 2949525]	ala	A	thr	T	acc	Missense	tgg	[2949508, 2949506]	cggctccatttatatgtatg
164848	2949526	+	CLJU_c26670	+	68	gcc	2	[2949525, 2949527]	ala	A	val	V	gtc	Missense	agg	[2949539, 2949541]	aatggagccggaggtgaagg
164849	2949527	+	CLJU_c26670	+	68	gcc	3	[2949525, 2949527]	ala	A	ala	A	gct	Nonsense	agg	[2949539, 2949541]	aatggagccggaggtgaagg
164850	2949540	-	CLJU_c26670	+	73	ggc	1	[2949542, 2949540]	gly	G	ser	S	agc	Missense	cgg	[2949528, 2949526]	attgaagcctccttcacctc
164851	2949541	-	CLJU_c26670	+	73	ggc	2	[2949542, 2949540]	gly	G	asp	D	gac	Missense	cgg	[2949528, 2949526]	attgaagcctccttcacctc
164852	2949574	+	CLJU_c26670	+	84	aca	2	[2949573, 2949575]	thr	T	ile	I	ata	Missense	cgg	[2949590, 2949592]	cttacaaatcttactttgaa
164853	2949579	+	CLJU_c26670	+	86	ctt	1	[2949579, 2949581]	leu	L	phe	F	ttt	Missense	cgg	[2949590, 2949592]	cttacaaatcttactttgaa
164854	2949587	-	CLJU_c26670	+	88	ttg	3	[2949587, 2949585]	leu	L	leu	L	tta	Nonsense	agg	[2949571, 2949569]	cgttcaaagtaagatttgta
164855	2949590	+	CLJU_c26670	+	89	aac	3	[2949588, 2949590]	asn	N	asn	N	aat	Nonsense	agg	[2949608, 2949610]	aacggtatcactacctgtgt
164856	2949596	+	CLJU_c26670	+	91	atc	3	[2949594, 2949596]	ile	I	ile	I	att	Nonsense	agg	[2949608, 2949610]	aacggtatcactacctgtgt
164857	2949598	+	CLJU_c26670	+	92	act	2	[2949597, 2949599]	thr	T	ile	I	att	Missense	tgg	[2949616, 2949618]	cactacctgtgtagggcttt
164858	2949601	+	CLJU_c26670	+	93	acc	2	[2949600, 2949602]	thr	T	ile	I	atc	Missense	tgg	[2949616, 2949618]	cactacctgtgtagggcttt
164859	2949602	+	CLJU_c26670	+	93	acc	3	[2949600, 2949602]	thr	T	thr	T	act	Nonsense	tgg	[2949616, 2949618]	cactacctgtgtagggcttt
164860	2949612	+	CLJU_c26670	+	97	ctt	1	[2949612, 2949614]	leu	L	phe	F	ttt	Missense	tgg	[2949626, 2949628]	gtagggcttttgggaacaga
164861	2949617	-	CLJU_c26670	+	98	ttg	3	[2949617, 2949615]	leu	L	leu	L	tta	Nonsense	agg	[2949603, 2949601]	tgttcccaaaagccctacac
164862	2949618	-	CLJU_c26670	+	99	gga	1	[2949620, 2949618]	gly	G	arg	R	aga	Missense	agg	[2949603, 2949601]	tgttcccaaaagccctacac
164863	2949619	-	CLJU_c26670	+	99	gga	2	[2949620, 2949618]	gly	G	glu	E	gaa	Missense	agg	[2949603, 2949601]	tgttcccaaaagccctacac
164864	2949634	+	CLJU_c26670	+	104	aca	2	[2949633, 2949635]	thr	T	ile	I	ata	Missense	tgg	[2949647, 2949649]	ggaattacaagaaatatggg
164865	2949651	+	CLJU_c26670	+	110	ctt	1	[2949651, 2949653]	leu	L	phe	F	ttt	Missense	cgg	[2949666, 2949668]	gtggacttatagctaaagcc
164866	2949664	+	CLJU_c26670	+	114	gcc	2	[2949663, 2949665]	ala	A	val	V	gtc	Missense	['agg', 'agg']	[[2949679, 2949681], [2949683, 2949685]]	['taaagcccgggctcttgaaa', 'gcccgggctcttgaaaagga']
164867	2949665	+	CLJU_c26670	+	114	gcc	3	[2949663, 2949665]	ala	A	ala	A	gct	Nonsense	['agg', 'agg']	[[2949679, 2949681], [2949683, 2949685]]	['taaagcccgggctcttgaaa', 'gcccgggctcttgaaaagga']
164868	2949666	+	CLJU_c26670	+	115	cgg	1	[2949666, 2949668]	arg	R	trp	W	tgg	Missense	['agg', 'agg']	[[2949679, 2949681], [2949683, 2949685]]	['taaagcccgggctcttgaaa', 'gcccgggctcttgaaaagga']
164869	2949670	+	CLJU_c26670	+	116	gct	2	[2949669, 2949671]	ala	A	val	V	gtt	Missense	agg	[2949683, 2949685]	gcccgggctcttgaaaagga
164870	2949672	+	CLJU_c26670	+	117	ctt	1	[2949672, 2949674]	leu	L	phe	F	ttt	Missense	agg	[2949683, 2949685]	gcccgggctcttgaaaagga
164871	2949680	-	CLJU_c26670	+	119	aag	3	[2949680, 2949678]	lys	K	lys	K	aaa	Nonsense	cgg	[2949667, 2949665]	tgccttccttttcaagagcc
164872	2949681	-	CLJU_c26670	+	120	gaa	1	[2949683, 2949681]	glu	E	lys	K	aaa	Missense	cgg	[2949667, 2949665]	tgccttccttttcaagagcc
164873	2949684	-	CLJU_c26670	+	121	ggc	1	[2949686, 2949684]	gly	G	ser	S	agc	Missense	cgg	[2949667, 2949665]	tgccttccttttcaagagcc
164874	2949685	-	CLJU_c26670	+	121	ggc	2	[2949686, 2949684]	gly	G	asp	D	gac	Missense	cgg	[2949667, 2949665]	tgccttccttttcaagagcc
164875	2949686	+	CLJU_c26670	+	121	ggc	3	[2949684, 2949686]	gly	G	gly	G	ggt	Nonsense	tgg	[2949702, 2949704]	aaggcataacaacatactgc
164876	2949691	+	CLJU_c26670	+	123	aca	2	[2949690, 2949692]	thr	T	ile	I	ata	Missense	['tgg', 'agg']	[[2949702, 2949704], [2949707, 2949709]]	['aaggcataacaacatactgc', 'ataacaacatactgctggac']
164877	2949694	+	CLJU_c26670	+	124	aca	2	[2949693, 2949695]	thr	T	ile	I	ata	Missense	agg	[2949707, 2949709]	ataacaacatactgctggac
164878	2949716	+	CLJU_c26670	+	131	tac	3	[2949714, 2949716]	tyr	Y	tyr	Y	tat	Nonsense	agg	[2949729, 2949731]	ggtgttactccgttcccacg
164879	2949718	+	CLJU_c26670	+	132	tcc	2	[2949717, 2949719]	ser	S	phe	F	ttc	Missense	agg	[2949729, 2949731]	ggtgttactccgttcccacg
164880	2949731	-	CLJU_c26670	+	136	agg	3	[2949731, 2949729]	arg	R	arg	R	aga	Nonsense	cgg	[2949720, 2949718]	tgtaagagtcctcgtgggaa
164881	2949733	+	CLJU_c26670	+	137	act	2	[2949732, 2949734]	thr	T	ile	I	att	Missense	agg	[2949752, 2949754]	actcttacagacagtgtgag
164882	2949735	+	CLJU_c26670	+	138	ctt	1	[2949735, 2949737]	leu	L	phe	F	ttt	Missense	agg	[2949752, 2949754]	actcttacagacagtgtgag
164883	2949739	+	CLJU_c26670	+	139	aca	2	[2949738, 2949740]	thr	T	ile	I	ata	Missense	agg	[2949752, 2949754]	actcttacagacagtgtgag
164884	2949741	-	CLJU_c26670	+	140	gac	1	[2949743, 2949741]	asp	D	asn	N	aac	Missense	tgg	[2949726, 2949724]	actgtctgtaagagtcctcg
164885	2949745	-	CLJU_c26670	+	141	agt	2	[2949746, 2949744]	ser	S	asn	N	aat	Missense	tgg	[2949726, 2949724]	actgtctgtaagagtcctcg
164886	2949765	+	CLJU_c26670	+	148	ctt	1	[2949765, 2949767]	leu	L	phe	F	ttt	Missense	agg	[2949782, 2949784]	gtacttgtagataaaataat
164887	2949799	+	CLJU_c26670	+	159	gct	2	[2949798, 2949800]	ala	A	val	V	gtt	Missense	agg	[2949813, 2949815]	aaatagctgtatccgatcac
164888	2949820	-	CLJU_c26670	+	166	agt	2	[2949821, 2949819]	ser	S	asn	N	aat	Missense	cgg	[2949807, 2949805]	aggatgactgtccctgtgat
164889	2949853	+	CLJU_c26670	+	177	gct	2	[2949852, 2949854]	ala	A	val	V	gtt	Missense	['agg', 'tgg']	[[2949869, 2949871], [2949872, 2949874]]	['ttagcttgtgaaacaagaat', 'gcttgtgaaacaagaatagg']
164890	2949878	+	CLJU_c26670	+	185	atc	3	[2949876, 2949878]	ile	I	ile	I	att	Nonsense	tgg	[2949893, 2949895]	ggaatcatttcaggcaaatg
164891	2949900	+	CLJU_c26670	+	193	ctt	1	[2949900, 2949902]	leu	L	phe	F	ttt	Missense	agg	[2949914, 2949916]	ggtgtacttcacatgcatct
164892	2949903	+	CLJU_c26670	+	194	cac	1	[2949903, 2949905]	his	H	tyr	Y	tac	Missense	['agg', 'tgg']	[[2949914, 2949916], [2949920, 2949922]]	['ggtgtacttcacatgcatct', 'cttcacatgcatctaggaga']
164893	2949905	+	CLJU_c26670	+	194	cac	3	[2949903, 2949905]	his	H	his	H	cat	Nonsense	tgg	[2949920, 2949922]	cttcacatgcatctaggaga
164894	2949909	+	CLJU_c26670	+	196	cat	1	[2949909, 2949911]	his	H	tyr	Y	tat	Missense	tgg	[2949920, 2949922]	cttcacatgcatctaggaga
164895	2949912	+	CLJU_c26670	+	197	cta	1	[2949912, 2949914]	leu	L	leu	L	tta	Nonsense	agg	[2949929, 2949931]	catctaggagatggtaaaaa
164896	2949957	-	CLJU_c26670	+	212	gat	1	[2949959, 2949957]	asp	D	asn	N	aat	Missense	agg	[2949941, 2949939]	ttatctattaaatcaaatag
164897	2949986	-	CLJU_c26670	+	221	ttg	3	[2949986, 2949984]	leu	L	leu	L	tta	Nonsense	agg	[2949974, 2949972]	gtaggcagcaagttttcaaa
164898	2949989	-	CLJU_c26670	+	222	ctg	3	[2949989, 2949987]	leu	L	leu	L	cta	Nonsense	agg	[2949974, 2949972]	gtaggcagcaagttttcaaa
164899	2950006	-	CLJU_c26670	+	228	aga	2	[2950007, 2950005]	arg	R	lys	K	aaa	Missense	agg	[2949992, 2949990]	ctgtttctatttaaatgtgt
164900	2950030	+	CLJU_c26670	+	236	gcc	2	[2950029, 2950031]	ala	A	val	V	gtc	Missense	agg	[2950049, 2950051]	gccttagaatatttaaaaat
164901	2950031	+	CLJU_c26670	+	236	gcc	3	[2950029, 2950031]	ala	A	ala	A	gct	Nonsense	agg	[2950049, 2950051]	gccttagaatatttaaaaat
164902	2950035	-	CLJU_c26670	+	238	gaa	1	[2950037, 2950035]	glu	E	lys	K	aaa	Missense	tgg	[2950023, 2950021]	taaatattctaaggcttgct
164903	2950050	-	CLJU_c26670	+	243	ggt	1	[2950052, 2950050]	gly	G	ser	S	agt	Missense	agg	[2950032, 2950030]	acctatttttaaatattcta
164904	2950051	-	CLJU_c26670	+	243	ggt	2	[2950052, 2950050]	gly	G	asp	D	gat	Missense	agg	[2950032, 2950030]	acctatttttaaatattcta
164905	2950069	+	CLJU_c26670	+	249	act	2	[2950068, 2950070]	thr	T	ile	I	att	Missense	agg	[2950088, 2950090]	actactggaattaaaaatga
164906	2950072	+	CLJU_c26670	+	250	act	2	[2950071, 2950073]	thr	T	ile	I	att	Missense	agg	[2950088, 2950090]	actactggaattaaaaatga
164907	2950116	+	CLJU_c26670	+	265	ctc	1	[2950116, 2950118]	leu	L	phe	F	ttc	Missense	agg	[2950135, 2950137]	actctacagtaaaattctaa
164908	2950118	+	CLJU_c26670	+	265	ctc	3	[2950116, 2950118]	leu	L	leu	L	ctt	Nonsense	agg	[2950135, 2950137]	actctacagtaaaattctaa
164909	2950121	+	CLJU_c26670	+	266	tac	3	[2950119, 2950121]	tyr	Y	tyr	Y	tat	Nonsense	agg	[2950135, 2950137]	actctacagtaaaattctaa
164910	2950123	-	CLJU_c26670	+	267	agt	2	[2950124, 2950122]	ser	S	asn	N	aat	Missense	agg	[2950112, 2950110]	agaattttactgtagagttc
164911	2950162	+	CLJU_c26670	+	280	act	2	[2950161, 2950163]	thr	T	ile	I	att	Missense	['agg', 'agg']	[[2950178, 2950180], [2950181, 2950183]]	['gtaactatgagctctgatgc', 'actatgagctctgatgcagg']
164912	2950166	-	CLJU_c26670	+	281	atg	3	[2950166, 2950164]	met_START	M	ile	I	ata	Missense	agg	[2950151, 2950149]	gagctcatagttacgtgata
164913	2950168	-	CLJU_c26670	+	282	agc	2	[2950169, 2950167]	ser	S	asn	N	aac	Missense	agg	[2950151, 2950149]	gagctcatagttacgtgata
164914	2950169	+	CLJU_c26670	+	282	agc	3	[2950167, 2950169]	ser	S	ser	S	agt	Nonsense	agg	[2950181, 2950183]	actatgagctctgatgcagg
164915	2950191	+	CLJU_c26670	+	290	cct	1	[2950191, 2950193]	pro	P	ser	S	tct	Missense	agg	[2950208, 2950210]	atgcctatatttgatgataa
164916	2950192	+	CLJU_c26670	+	290	cct	2	[2950191, 2950193]	pro	P	leu	L	ctt	Missense	agg	[2950208, 2950210]	atgcctatatttgatgataa
164917	2950209	-	CLJU_c26670	+	296	ggc	1	[2950211, 2950209]	gly	G	ser	S	agc	Missense	agg	[2950193, 2950191]	ttgcctttatcatcaaatat
164918	2950210	-	CLJU_c26670	+	296	ggc	2	[2950211, 2950209]	gly	G	asp	D	gac	Missense	agg	[2950193, 2950191]	ttgcctttatcatcaaatat
164919	2950215	+	CLJU_c26670	+	298	cta	1	[2950215, 2950217]	leu	L	leu	L	tta	Nonsense	agg	[2950232, 2950234]	aatctaacaaaattaactgt
164920	2950219	+	CLJU_c26670	+	299	aca	2	[2950218, 2950220]	thr	T	ile	I	ata	Missense	agg	[2950232, 2950234]	aatctaacaaaattaactgt
164921	2950236	+	CLJU_c26670	+	305	ctt	1	[2950236, 2950238]	leu	L	phe	F	ttt	Missense	tgg	[2950252, 2950254]	aggacttccatctacagata
164922	2950239	+	CLJU_c26670	+	306	cca	1	[2950239, 2950241]	pro	P	ser	S	tca	Missense	tgg	[2950252, 2950254]	aggacttccatctacagata
164923	2950240	+	CLJU_c26670	+	306	cca	2	[2950239, 2950241]	pro	P	leu	L	cta	Missense	tgg	[2950252, 2950254]	aggacttccatctacagata
164924	2950253	-	CLJU_c26670	+	310	atg	3	[2950253, 2950251]	met_START	M	ile	I	ata	Missense	tgg	[2950241, 2950239]	attgattccatatctgtaga
164925	2950254	-	CLJU_c26670	+	311	gaa	1	[2950256, 2950254]	glu	E	lys	K	aaa	Missense	tgg	[2950241, 2950239]	attgattccatatctgtaga
164926	2950326	-	CLJU_c26670	+	335	gca	1	[2950328, 2950326]	ala	A	thr	T	aca	Missense	agg	[2950310, 2950308]	tttgcaggggatgaagtgaa
164927	2950335	+	CLJU_c26670	+	338	cta	1	[2950335, 2950337]	leu	L	leu	L	tta	Nonsense	agg	[2950351, 2950353]	atttctaaaatttgaacata
164928	2950344	-	CLJU_c26670	+	341	gaa	1	[2950346, 2950344]	glu	E	lys	K	aaa	Missense	agg	[2950325, 2950323]	tcaaattttagaaattttgc
164929	2950355	+	CLJU_c26670	+	344	ggc	3	[2950353, 2950355]	gly	G	gly	G	ggt	Nonsense	agg	[2950367, 2950369]	cataagggctctctccttga
164930	2950374	-	CLJU_c26670	+	351	gat	1	[2950376, 2950374]	asp	D	asn	N	aat	Missense	agg	[2950363, 2950361]	gatcagcatcataaccttca
164931	2950377	-	CLJU_c26670	+	352	gct	1	[2950379, 2950377]	ala	A	thr	T	act	Missense	agg	[2950363, 2950361]	gatcagcatcataaccttca
164932	2950378	+	CLJU_c26670	+	352	gct	2	[2950377, 2950379]	ala	A	val	V	gtt	Missense	tgg	[2950393, 2950395]	tgatgctgatctaattttat
164933	2950380	-	CLJU_c26670	+	353	gat	1	[2950382, 2950380]	asp	D	asn	N	aat	Missense	agg	[2950363, 2950361]	gatcagcatcataaccttca
164934	2950413	+	CLJU_c26670	+	364	cat	1	[2950413, 2950415]	his	H	tyr	Y	tat	Missense	agg	[2950430, 2950432]	atacatactctcataagtaa
164935	2950417	+	CLJU_c26670	+	365	act	2	[2950416, 2950418]	thr	T	ile	I	att	Missense	agg	[2950430, 2950432]	atacatactctcataagtaa
164936	2950419	+	CLJU_c26670	+	366	ctc	1	[2950419, 2950421]	leu	L	phe	F	ttc	Missense	agg	[2950430, 2950432]	atacatactctcataagtaa
164937	2950454	+	CLJU_c26670	+	377	tac	3	[2950452, 2950454]	tyr	Y	tyr	Y	tat	Nonsense	tgg	[2950469, 2950471]	aattacaaaccagtagtata
164938	2950458	+	CLJU_c26670	+	379	cca	1	[2950458, 2950460]	pro	P	ser	S	tca	Missense	tgg	[2950469, 2950471]	aattacaaaccagtagtata
164939	2950471	-	CLJU_c26670	+	383	gga	2	[2950472, 2950470]	gly	G	glu	E	gaa	Missense	tgg	[2950460, 2950458]	tcaaaggttccatatactac
164940	2950479	-	CLJU_c26670	+	386	gaa	1	[2950481, 2950479]	glu	E	lys	K	aaa	Missense	tgg	[2950460, 2950458]	tcaaaggttccatatactac
164941	2950489	-	CLJU_c26670	+	389	tga	2	[2950490, 2950488]	STOP	*	STOP	*	taa	Nonsense	agg	[2950476, 2950474]	taactgtcaactgttttcaa
164942	2950663	+	CLJU_c26680	-	211	gta	1	[2950661, 2950663]	val	V	ile	I	ata	Missense	tgg	[2950679, 2950681]	tttacaatgcctaagcagca
164943	2950668	+	CLJU_c26680	-	209	ggc	2	[2950667, 2950669]	gly	G	asp	D	gac	Missense	tgg	[2950679, 2950681]	tttacaatgcctaagcagca
164944	2950681	-	CLJU_c26680	-	205	cca	1	[2950681, 2950679]	pro	P	ser	S	tca	Missense	agg	[2950670, 2950668]	atggaagtaccatgctgctt
164945	2950701	-	CLJU_c26680	-	198	act	2	[2950702, 2950700]	thr	T	ile	I	att	Missense	tgg	[2950689, 2950687]	aagtataactgtagtgagaa
164946	2950796	-	CLJU_c26680	-	166	cac	3	[2950798, 2950796]	his	H	his	H	cat	Nonsense	agg	[2950784, 2950782]	aaggatcacattacagcaat
164947	2950798	-	CLJU_c26680	-	166	cac	1	[2950798, 2950796]	his	H	tyr	Y	tac	Missense	agg	[2950784, 2950782]	aaggatcacattacagcaat
164948	2950819	-	CLJU_c26680	-	159	cat	1	[2950819, 2950817]	his	H	tyr	Y	tat	Missense	agg	[2950803, 2950801]	ttttcataaaaaatttataa
164949	2950842	-	CLJU_c26680	-	151	act	2	[2950843, 2950841]	thr	T	ile	I	att	Missense	tgg	[2950829, 2950827]	gattgtactgcatatgcctg
164950	2950865	+	CLJU_c26680	-	143	aag	3	[2950865, 2950867]	lys	K	lys	K	aaa	Nonsense	agg	[2950883, 2950885]	aactttgcatttctaagata
164951	2950869	-	CLJU_c26680	-	142	gca	2	[2950870, 2950868]	ala	A	val	V	gta	Missense	cgg	[2950854, 2950852]	aaatgcaaagttacttgtag
164952	2950870	+	CLJU_c26680	-	142	gca	1	[2950868, 2950870]	ala	A	thr	T	aca	Missense	agg	[2950883, 2950885]	aactttgcatttctaagata
164953	2950875	+	CLJU_c26680	-	140	aga	2	[2950874, 2950876]	arg	R	lys	K	aaa	Missense	tgg	[2950891, 2950893]	atttctaagataaggtgcat
164954	2950904	+	CLJU_c26680	-	130	agg	3	[2950904, 2950906]	arg	R	arg	R	aga	Nonsense	agg	[2950916, 2950918]	tttataagccttaattgaac
164955	2950905	+	CLJU_c26680	-	130	agg	2	[2950904, 2950906]	arg	R	lys	K	aag	Missense	agg	[2950916, 2950918]	tttataagccttaattgaac
164956	2950917	-	CLJU_c26680	-	126	cct	2	[2950918, 2950916]	pro	P	leu	L	ctt	Missense	agg	[2950906, 2950904]	cacagtggcctgttcaatta
164957	2950918	-	CLJU_c26680	-	126	cct	1	[2950918, 2950916]	pro	P	ser	S	tct	Missense	agg	[2950906, 2950904]	cacagtggcctgttcaatta
164958	2950924	-	CLJU_c26680	-	124	cag	1	[2950924, 2950922]	gln	Q	STOP	*	tag	Nonsense (stop)	agg	[2950906, 2950904]	cacagtggcctgttcaatta
164959	2950935	-	CLJU_c26680	-	120	tct	2	[2950936, 2950934]	ser	S	phe	F	ttt	Missense	tgg	[2950921, 2950919]	ctgcttctgagttaacacag
164960	2950938	-	CLJU_c26680	-	119	gct	2	[2950939, 2950937]	ala	A	val	V	gtt	Missense	tgg	[2950921, 2950919]	ctgcttctgagttaacacag
164961	2951003	+	CLJU_c26680	-	97	aag	3	[2951003, 2951005]	lys	K	lys	K	aaa	Nonsense	tgg	[2951021, 2951023]	atctttctagctgctgtacc
164962	2951007	+	CLJU_c26680	-	96	aga	2	[2951006, 2951008]	arg	R	lys	K	aaa	Missense	tgg	[2951021, 2951023]	atctttctagctgctgtacc
164963	2951014	+	CLJU_c26680	-	94	gca	1	[2951012, 2951014]	ala	A	thr	T	aca	Missense	agg	[2951032, 2951034]	tgctgtacctggacatccac
164964	2951019	+	CLJU_c26680	-	92	ggt	2	[2951018, 2951020]	gly	G	asp	D	gat	Missense	agg	[2951032, 2951034]	tgctgtacctggacatccac
164965	2951020	+	CLJU_c26680	-	92	ggt	1	[2951018, 2951020]	gly	G	ser	S	agt	Missense	agg	[2951032, 2951034]	tgctgtacctggacatccac
164966	2951033	-	CLJU_c26680	-	87	ccc	3	[2951035, 2951033]	pro	P	pro	P	cct	Nonsense	agg	[2951021, 2951019]	gttatgccctgtggatgtcc
164967	2951034	-	CLJU_c26680	-	87	ccc	2	[2951035, 2951033]	pro	P	leu	L	ctc	Missense	agg	[2951021, 2951019]	gttatgccctgtggatgtcc
164968	2951035	-	CLJU_c26680	-	87	ccc	1	[2951035, 2951033]	pro	P	ser	S	tcc	Missense	agg	[2951021, 2951019]	gttatgccctgtggatgtcc
164969	2951073	-	CLJU_c26680	-	74	gct	2	[2951074, 2951072]	ala	A	val	V	gtt	Missense	agg	[2951055, 2951053]	tgctaaaaaggctaaaaaaa
164970	2951080	-	CLJU_c26680	-	72	cta	1	[2951080, 2951078]	leu	L	leu	L	tta	Nonsense	agg	[2951067, 2951065]	cgaggaactagttgctaaaa
164971	2951118	+	CLJU_c26680	-	59	agc	2	[2951117, 2951119]	ser	S	asn	N	aac	Missense	agg	[2951132, 2951134]	attatgcttatagctcctgt
164972	2951125	+	CLJU_c26680	-	57	gct	1	[2951123, 2951125]	ala	A	thr	T	act	Missense	agg	[2951141, 2951143]	atagctcctgtaggacattc
164973	2951127	+	CLJU_c26680	-	56	gga	2	[2951126, 2951128]	gly	G	glu	E	gaa	Missense	agg	[2951141, 2951143]	atagctcctgtaggacattc
164974	2951128	+	CLJU_c26680	-	56	gga	1	[2951126, 2951128]	gly	G	arg	R	aga	Missense	agg	[2951141, 2951143]	atagctcctgtaggacattc
164975	2951142	-	CLJU_c26680	-	51	cct	2	[2951143, 2951141]	pro	P	leu	L	ctt	Missense	agg	[2951129, 2951127]	tgtcttcctgaatgtcctac
164976	2951143	-	CLJU_c26680	-	51	cct	1	[2951143, 2951141]	pro	P	ser	S	tct	Missense	agg	[2951129, 2951127]	tgtcttcctgaatgtcctac
164977	2951146	-	CLJU_c26680	-	50	ctt	1	[2951146, 2951144]	leu	L	phe	F	ttt	Missense	agg	[2951129, 2951127]	tgtcttcctgaatgtcctac
164978	2951168	-	CLJU_c26680	-	42	tac	3	[2951170, 2951168]	tyr	Y	tyr	Y	tat	Nonsense	tgg	[2951156, 2951154]	gatgagtactgtgacggact
164979	2951214	-	CLJU_c26680	-	27	gct	2	[2951215, 2951213]	ala	A	val	V	gtt	Missense	agg	[2951199, 2951197]	aggtgctattgaacttgtaa
164980	2951237	-	CLJU_c26680	-	19	tgc	3	[2951239, 2951237]	cys	C	cys	C	tgt	Nonsense	agg	[2951219, 2951217]	tgcgtaaatgcatgtcatga
164981	2952066	-	CLJU_c26690	+	21	atg	3	[2952066, 2952064]	met_START	M	ile	I	ata	Missense	agg	[2952052, 2952050]	gtaatgcatataagggatta
164982	2952079	-	CLJU_c26690	+	26	gat	1	[2952081, 2952079]	asp	D	asn	N	aat	Missense	agg	[2952060, 2952058]	tcaaaaaagtaatgcatata
164983	2952172	+	CLJU_c26690	+	57	cct	1	[2952172, 2952174]	pro	P	ser	S	tct	Missense	tgg	[2952186, 2952188]	ggtgatcctttaagacctac
164984	2952173	+	CLJU_c26690	+	57	cct	2	[2952172, 2952174]	pro	P	leu	L	ctt	Missense	tgg	[2952186, 2952188]	ggtgatcctttaagacctac
164985	2952179	-	CLJU_c26690	+	59	aga	2	[2952180, 2952178]	arg	R	lys	K	aaa	Missense	tgg	[2952165, 2952163]	gtaggtcttaaaggatcacc
164986	2952187	-	CLJU_c26690	+	62	ggc	1	[2952189, 2952187]	gly	G	ser	S	agc	Missense	agg	[2952174, 2952172]	gctgcgccagtaggtcttaa
164987	2952188	-	CLJU_c26690	+	62	ggc	2	[2952189, 2952187]	gly	G	asp	D	gac	Missense	agg	[2952174, 2952172]	gctgcgccagtaggtcttaa
164988	2952190	-	CLJU_c26690	+	63	gca	1	[2952192, 2952190]	ala	A	thr	T	aca	Missense	agg	[2952174, 2952172]	gctgcgccagtaggtcttaa
164989	2952193	-	CLJU_c26690	+	64	gct	1	[2952195, 2952193]	ala	A	thr	T	act	Missense	agg	[2952174, 2952172]	gctgcgccagtaggtcttaa
164990	2952199	-	CLJU_c26690	+	66	gaa	1	[2952201, 2952199]	glu	E	lys	K	aaa	Missense	agg	[2952183, 2952181]	cattcataagctgcgccagt
164991	2952235	-	CLJU_c26690	+	78	gtt	1	[2952237, 2952235]	val	V	ile	I	att	Missense	agg	[2952222, 2952220]	ttaggaactatagtagaaat
164992	2952238	+	CLJU_c26690	+	79	cct	1	[2952238, 2952240]	pro	P	ser	S	tct	Missense	tgg	[2952252, 2952254]	atagttcctaaagaaacttt
164993	2952239	+	CLJU_c26690	+	79	cct	2	[2952238, 2952240]	pro	P	leu	L	ctt	Missense	tgg	[2952252, 2952254]	atagttcctaaagaaacttt
164994	2952253	-	CLJU_c26690	+	84	ggt	1	[2952255, 2952253]	gly	G	ser	S	agt	Missense	agg	[2952240, 2952238]	tctacaccaaaagtttcttt
164995	2952254	-	CLJU_c26690	+	84	ggt	2	[2952255, 2952253]	gly	G	asp	D	gat	Missense	agg	[2952240, 2952238]	tctacaccaaaagtttcttt
164996	2952256	-	CLJU_c26690	+	85	gta	1	[2952258, 2952256]	val	V	ile	I	ata	Missense	agg	[2952240, 2952238]	tctacaccaaaagtttcttt
164997	2952259	-	CLJU_c26690	+	86	gaa	1	[2952261, 2952259]	glu	E	lys	K	aaa	Missense	agg	[2952240, 2952238]	tctacaccaaaagtttcttt
164998	2952269	+	CLJU_c26690	+	89	gct	2	[2952268, 2952270]	ala	A	val	V	gtt	Missense	agg	[2952287, 2952289]	agctataggactacctgtaa
164999	2952277	+	CLJU_c26690	+	92	cta	1	[2952277, 2952279]	leu	L	leu	L	tta	Nonsense	agg	[2952291, 2952293]	ataggactacctgtaaagga
165000	2952280	+	CLJU_c26690	+	93	cct	1	[2952280, 2952282]	pro	P	ser	S	tct	Missense	agg	[2952291, 2952293]	ataggactacctgtaaagga
165001	2952293	-	CLJU_c26690	+	97	ggt	2	[2952294, 2952292]	gly	G	asp	D	gat	Missense	agg	[2952282, 2952280]	atttcattaccttcctttac
165002	2952298	-	CLJU_c26690	+	99	gaa	1	[2952300, 2952298]	glu	E	lys	K	aaa	Missense	agg	[2952282, 2952280]	atttcattaccttcctttac
165003	2952319	+	CLJU_c26690	+	106	ctc	1	[2952319, 2952321]	leu	L	phe	F	ttc	Missense	tgg	[2952332, 2952334]	catagtactcgtaaaaagtt
165004	2952321	+	CLJU_c26690	+	106	ctc	3	[2952319, 2952321]	leu	L	leu	L	ctt	Nonsense	tgg	[2952332, 2952334]	catagtactcgtaaaaagtt
165005	2952414	-	CLJU_c26690	+	137	ctg	3	[2952414, 2952412]	leu	L	leu	L	cta	Nonsense	agg	[2952403, 2952401]	gtcagaagacagtacacttg
165006	2952421	-	CLJU_c26690	+	140	gac	1	[2952423, 2952421]	asp	D	asn	N	aac	Missense	agg	[2952403, 2952401]	gtcagaagacagtacacttg
165007	2952437	+	CLJU_c26690	+	145	aca	2	[2952436, 2952438]	thr	T	ile	I	ata	Missense	agg	[2952449, 2952451]	tgaaatgacaaaacataacg
165008	2952530	+	CLJU_c26690	+	176	gca	2	[2952529, 2952531]	ala	A	val	V	gta	Missense	tgg	[2952548, 2952550]	agcatctgaaactaatctac
165009	2952533	+	CLJU_c26690	+	177	tct	2	[2952532, 2952534]	ser	S	phe	F	ttt	Missense	tgg	[2952548, 2952550]	agcatctgaaactaatctac
165010	2952563	+	CLJU_c26690	+	187	tct	2	[2952562, 2952564]	ser	S	phe	F	ttt	Missense	tgg	[2952582, 2952584]	tctattgaagcagcaagagc
165011	2952572	+	CLJU_c26690	+	190	gca	2	[2952571, 2952573]	ala	A	val	V	gta	Missense	cgg	[2952589, 2952591]	aagcagcaagagctggagat
165012	2952575	+	CLJU_c26690	+	191	gca	2	[2952574, 2952576]	ala	A	val	V	gta	Missense	cgg	[2952589, 2952591]	aagcagcaagagctggagat
165013	2952581	+	CLJU_c26690	+	193	gct	2	[2952580, 2952582]	ala	A	val	V	gtt	Missense	agg	[2952597, 2952599]	agagctggagatcggggaaa
165014	2952661	-	CLJU_c26690	+	220	gaa	1	[2952663, 2952661]	glu	E	lys	K	aaa	Missense	tgg	[2952643, 2952641]	ttcgtttatagacttactgc
165015	2952695	+	CLJU_c26690	+	231	tct	2	[2952694, 2952696]	ser	S	phe	F	ttt	Missense	agg	[2952714, 2952716]	tctgtagccaaaatatctga
165016	2952701	+	CLJU_c26690	+	233	gcc	2	[2952700, 2952702]	ala	A	val	V	gtc	Missense	agg	[2952714, 2952716]	tctgtagccaaaatatctga
165017	2952702	+	CLJU_c26690	+	233	gcc	3	[2952700, 2952702]	ala	A	ala	A	gct	Nonsense	agg	[2952714, 2952716]	tctgtagccaaaatatctga
165018	2952715	-	CLJU_c26690	+	238	ggc	1	[2952717, 2952715]	gly	G	ser	S	agc	Missense	tgg	[2952703, 2952701]	tgcaaggccttcagatattt
165019	2952716	-	CLJU_c26690	+	238	ggc	2	[2952717, 2952715]	gly	G	asp	D	gac	Missense	tgg	[2952703, 2952701]	tgcaaggccttcagatattt
165020	2952721	-	CLJU_c26690	+	240	gca	1	[2952723, 2952721]	ala	A	thr	T	aca	Missense	tgg	[2952703, 2952701]	tgcaaggccttcagatattt
165021	2952733	-	CLJU_c26690	+	244	gat	1	[2952735, 2952733]	asp	D	asn	N	aat	Missense	agg	[2952719, 2952717]	aagtatcttttgttgatgca
165022	2952766	-	CLJU_c26690	+	255	gaa	1	[2952768, 2952766]	glu	E	lys	K	aaa	Missense	tgg	[2952749, 2952747]	tttcgtgaattttggagaat
165023	2952772	-	CLJU_c26690	+	257	gat	1	[2952774, 2952772]	asp	D	asn	N	aat	Missense	tgg	[2952757, 2952755]	agaatctatttcgtgaattt
165024	2952789	+	CLJU_c26690	+	262	aac	3	[2952787, 2952789]	asn	N	asn	N	aat	Nonsense	tgg	[2952800, 2952802]	cataaataacttatccgaat
165025	2952796	-	CLJU_c26690	+	265	gaa	1	[2952798, 2952796]	glu	E	lys	K	aaa	Missense	tgg	[2952781, 2952779]	caattcggataagttattta
165026	2952810	-	CLJU_c26690	+	269	aag	3	[2952810, 2952808]	lys	K	lys	K	aaa	Nonsense	cgg	[2952796, 2952794]	tctaagcttgtctaccaatt
165027	2952815	-	CLJU_c26690	+	271	aga	2	[2952816, 2952814]	arg	R	lys	K	aaa	Missense	cgg	[2952796, 2952794]	tctaagcttgtctaccaatt
165028	2952928	-	CLJU_c26700	-	442	caa	1	[2952928, 2952926]	gln	Q	STOP	*	taa	Nonsense (stop)	tgg	[2952916, 2952914]	ctgcaagacaatttgtagat
165029	2952933	-	CLJU_c26700	-	440	gca	2	[2952934, 2952932]	ala	A	val	V	gta	Missense	tgg	[2952916, 2952914]	ctgcaagacaatttgtagat
165030	2952964	-	CLJU_c26700	-	430	ctt	1	[2952964, 2952962]	leu	L	phe	F	ttt	Missense	tgg	[2952953, 2952951]	aagtgggaactttggtacaa
165031	2952976	-	CLJU_c26700	-	426	ctt	1	[2952976, 2952974]	leu	L	phe	F	ttt	Missense	tgg	[2952961, 2952959]	aggctcttaagtgggaactt
165032	2952978	-	CLJU_c26700	-	425	gct	2	[2952979, 2952977]	ala	A	val	V	gtt	Missense	tgg	[2952961, 2952959]	aggctcttaagtgggaactt
165033	2952988	-	CLJU_c26700	-	422	cat	1	[2952988, 2952986]	his	H	tyr	Y	tat	Missense	tgg	[2952970, 2952968]	tacatagagaggctcttaag
165034	2952993	-	CLJU_c26700	-	420	act	2	[2952994, 2952992]	thr	T	ile	I	att	Missense	agg	[2952981, 2952979]	caaagatactttacatagag
165035	2953045	-	CLJU_c26700	-	403	cag	1	[2953045, 2953043]	gln	Q	STOP	*	tag	Nonsense (stop)	tgg	[2953034, 2953032]	aagtatttgcagattgtaga
165036	2953046	+	CLJU_c26700	-	402	ttg	3	[2953046, 2953048]	leu	L	leu	L	tta	Nonsense	tgg	[2953064, 2953066]	tgcaaatacttatttttatc
165037	2953052	+	CLJU_c26700	-	400	aag	3	[2953052, 2953054]	lys	K	lys	K	aaa	Nonsense	tgg	[2953064, 2953066]	tgcaaatacttatttttatc
165038	2953105	-	CLJU_c26700	-	383	ctg	1	[2953105, 2953103]	leu	L	leu	L	ttg	Nonsense	tgg	[2953091, 2953089]	ctttcactggcagatagatt
165039	2953107	-	CLJU_c26700	-	382	tca	2	[2953108, 2953106]	ser	S	leu	L	tta	Missense	tgg	[2953091, 2953089]	ctttcactggcagatagatt
165040	2953120	-	CLJU_c26700	-	378	caa	1	[2953120, 2953118]	gln	Q	STOP	*	taa	Nonsense (stop)	tgg	[2953104, 2953102]	tgtgcaagaaaaactttcac
165041	2953141	+	CLJU_c26700	-	371	gta	1	[2953139, 2953141]	val	V	ile	I	ata	Missense	cgg	[2953156, 2953158]	atgtacttccccttctgatc
165042	2953144	+	CLJU_c26700	-	370	gaa	1	[2953142, 2953144]	glu	E	lys	K	aaa	Missense	['cgg', 'agg']	[[2953156, 2953158], [2953162, 2953164]]	['atgtacttccccttctgatc', 'ttccccttctgatccggaat']
165043	2953145	+	CLJU_c26700	-	369	ggg	3	[2953145, 2953147]	gly	G	gly	G	gga	Nonsense	['cgg', 'agg']	[[2953156, 2953158], [2953162, 2953164]]	['atgtacttccccttctgatc', 'ttccccttctgatccggaat']
165044	2953146	+	CLJU_c26700	-	369	ggg	2	[2953145, 2953147]	gly	G	glu	E	gag	Missense	agg	[2953162, 2953164]	ttccccttctgatccggaat
165045	2953147	+	CLJU_c26700	-	369	ggg	1	[2953145, 2953147]	gly	G	arg	R	agg	Missense	agg	[2953162, 2953164]	ttccccttctgatccggaat
165046	2953150	+	CLJU_c26700	-	368	gaa	1	[2953148, 2953150]	glu	E	lys	K	aaa	Missense	agg	[2953162, 2953164]	ttccccttctgatccggaat
165047	2953152	-	CLJU_c26700	-	367	tca	2	[2953153, 2953151]	ser	S	leu	L	tta	Missense	agg	[2953133, 2953131]	tcagaaggggaagtacatga
165048	2953163	-	CLJU_c26700	-	363	tcc	3	[2953165, 2953163]	ser	S	ser	S	tct	Nonsense	agg	[2953148, 2953146]	tcttcctattccggatcaga
165049	2953164	-	CLJU_c26700	-	363	tcc	2	[2953165, 2953163]	ser	S	phe	F	ttc	Missense	agg	[2953148, 2953146]	tcttcctattccggatcaga
165050	2953167	-	CLJU_c26700	-	362	tct	2	[2953168, 2953166]	ser	S	phe	F	ttt	Missense	agg	[2953148, 2953146]	tcttcctattccggatcaga
165051	2953221	-	CLJU_c26700	-	344	gct	2	[2953222, 2953220]	ala	A	val	V	gtt	Missense	agg	[2953210, 2953208]	taatatatgctacatcaaat
165052	2953222	+	CLJU_c26700	-	344	gct	1	[2953220, 2953222]	ala	A	thr	T	act	Missense	agg	[2953240, 2953242]	agcatatattataatattag
165053	2953272	-	CLJU_c26700	-	327	tct	2	[2953273, 2953271]	ser	S	phe	F	ttt	Missense	agg	[2953259, 2953257]	cttaagtctatacttgaagg
165054	2953279	-	CLJU_c26700	-	325	ctt	1	[2953279, 2953277]	leu	L	phe	F	ttt	Missense	agg	[2953262, 2953260]	gcacttaagtctatacttga
165055	2953281	-	CLJU_c26700	-	324	gca	2	[2953282, 2953280]	ala	A	val	V	gta	Missense	agg	[2953262, 2953260]	gcacttaagtctatacttga
165056	2953297	+	CLJU_c26700	-	319	gaa	1	[2953295, 2953297]	glu	E	lys	K	aaa	Missense	agg	[2953314, 2953316]	cttcatcatccccaaataca
165057	2953300	+	CLJU_c26700	-	318	gat	1	[2953298, 2953300]	asp	D	asn	N	aat	Missense	agg	[2953314, 2953316]	cttcatcatccccaaataca
165058	2953303	+	CLJU_c26700	-	317	gat	1	[2953301, 2953303]	asp	D	asn	N	aat	Missense	agg	[2953314, 2953316]	cttcatcatccccaaataca
165059	2953381	+	CLJU_c26700	-	291	gat	1	[2953379, 2953381]	asp	D	asn	N	aat	Missense	tgg	[2953397, 2953399]	aaatcaacaagataagattt
165060	2953384	+	CLJU_c26700	-	290	gtt	1	[2953382, 2953384]	val	V	ile	I	att	Missense	tgg	[2953397, 2953399]	aaatcaacaagataagattt
165061	2953439	-	CLJU_c26700	-	271	ctc	3	[2953441, 2953439]	leu	L	leu	L	ctt	Nonsense	agg	[2953421, 2953419]	ctcaataaatattatactca
165062	2953470	-	CLJU_c26700	-	261	aca	2	[2953471, 2953469]	thr	T	ile	I	ata	Missense	cgg	[2953455, 2953453]	gggtacaggtaaatcatcca
165063	2953486	-	CLJU_c26700	-	256	cat	1	[2953486, 2953484]	his	H	tyr	Y	tat	Missense	agg	[2953469, 2953467]	cttcatggagataggggtac
165064	2953489	-	CLJU_c26700	-	255	ctt	1	[2953489, 2953487]	leu	L	phe	F	ttt	Missense	agg	[2953477, 2953475]	atgtacttcttcatggagat
165065	2953492	-	CLJU_c26700	-	254	ctt	1	[2953492, 2953490]	leu	L	phe	F	ttt	Missense	agg	[2953477, 2953475]	atgtacttcttcatggagat
165066	2953499	-	CLJU_c26700	-	251	aac	3	[2953501, 2953499]	asn	N	asn	N	aat	Nonsense	tgg	[2953484, 2953482]	gcaaacaatgtacttcttca
165067	2953503	-	CLJU_c26700	-	250	gca	2	[2953504, 2953502]	ala	A	val	V	gta	Missense	tgg	[2953484, 2953482]	gcaaacaatgtacttcttca
165068	2953525	-	CLJU_c26700	-	243	cag	1	[2953525, 2953523]	gln	Q	STOP	*	tag	Nonsense (stop)	tgg	[2953514, 2953512]	aatacactgcagtttttaaa
165069	2953528	-	CLJU_c26700	-	242	ctg	1	[2953528, 2953526]	leu	L	leu	L	ttg	Nonsense	tgg	[2953514, 2953512]	aatacactgcagtttttaaa
165070	2953530	-	CLJU_c26700	-	241	aca	2	[2953531, 2953529]	thr	T	ile	I	ata	Missense	tgg	[2953514, 2953512]	aatacactgcagtttttaaa
165071	2953537	+	CLJU_c26700	-	239	gaa	1	[2953535, 2953537]	glu	E	lys	K	aaa	Missense	tgg	[2953548, 2953550]	gtgtattttctattactatt
165072	2953576	+	CLJU_c26700	-	226	gat	1	[2953574, 2953576]	asp	D	asn	N	aat	Missense	['tgg', 'tgg']	[[2953588, 2953590], [2953595, 2953597]]	['aataagatctgaaagatcaa', 'tctgaaagatcaatgggatc']
165073	2953582	-	CLJU_c26700	-	224	ctt	1	[2953582, 2953580]	leu	L	phe	F	ttt	Missense	tgg	[2953568, 2953566]	attgatctttcagatcttat
165074	2953625	-	CLJU_c26700	-	209	ggc	3	[2953627, 2953625]	gly	G	gly	G	ggt	Nonsense	agg	[2953611, 2953609]	tgagggcaaaggctgcttta
165075	2953636	-	CLJU_c26700	-	206	cat	1	[2953636, 2953634]	his	H	tyr	Y	tat	Missense	agg	[2953622, 2953620]	tgggaacatattgagggcaa
165076	2953655	-	CLJU_c26700	-	199	tac	3	[2953657, 2953655]	tyr	Y	tyr	Y	tat	Nonsense	tgg	[2953642, 2953640]	ctcgttacagggcttttatg
165077	2953660	-	CLJU_c26700	-	198	cgt	1	[2953660, 2953658]	arg	R	cys	C	tgt	Missense	tgg	[2953642, 2953640]	ctcgttacagggcttttatg
165078	2953684	-	CLJU_c26700	-	190	cac	1	[2953684, 2953682]	his	H	tyr	Y	tac	Missense	tgg	[2953673, 2953671]	tttcataatcactatggttg
165079	2953690	-	CLJU_c26700	-	188	cat	1	[2953690, 2953688]	his	H	tyr	Y	tat	Missense	['tgg', 'tgg']	[[2953679, 2953677], [2953673, 2953671]]	['caagattttcataatcacta', 'tttcataatcactatggttg']
165080	2953756	+	CLJU_c26700	-	166	gac	1	[2953754, 2953756]	asp	D	asn	N	aac	Missense	tgg	[2953769, 2953771]	tttatgtctcttacataccc
165081	2953758	+	CLJU_c26700	-	165	aga	2	[2953757, 2953759]	arg	R	lys	K	aaa	Missense	tgg	[2953769, 2953771]	tttatgtctcttacataccc
165082	2953786	-	CLJU_c26700	-	156	caa	1	[2953786, 2953784]	gln	Q	STOP	*	taa	Nonsense (stop)	agg	[2953769, 2953767]	tttcaaggaataaatagtcc
165083	2953792	+	CLJU_c26700	-	154	gat	1	[2953790, 2953792]	asp	D	asn	N	aat	Missense	cgg	[2953811, 2953813]	tcaagttctgttttccactc
165084	2953795	-	CLJU_c26700	-	153	ctt	1	[2953795, 2953793]	leu	L	phe	F	ttt	Missense	agg	[2953784, 2953782]	aaaacagaacttgattttca
165085	2953798	+	CLJU_c26700	-	152	gaa	1	[2953796, 2953798]	glu	E	lys	K	aaa	Missense	cgg	[2953811, 2953813]	tcaagttctgttttccactc
165086	2953800	-	CLJU_c26700	-	151	aca	2	[2953801, 2953799]	thr	T	ile	I	ata	Missense	agg	[2953784, 2953782]	aaaacagaacttgattttca
165087	2953831	-	CLJU_c26700	-	141	cat	1	[2953831, 2953829]	his	H	tyr	Y	tat	Missense	cgg	[2953812, 2953810]	acatgtagtagagagattac
165088	2953864	+	CLJU_c26700	-	130	gtg	1	[2953862, 2953864]	val	V	met_START	M	atg	Missense	tgg	[2953882, 2953884]	cacactttcctttacatctg
165089	2953866	+	CLJU_c26700	-	129	agt	2	[2953865, 2953867]	ser	S	asn	N	aat	Missense	tgg	[2953882, 2953884]	cacactttcctttacatctg
165090	2953870	+	CLJU_c26700	-	128	gaa	1	[2953868, 2953870]	glu	E	lys	K	aaa	Missense	tgg	[2953882, 2953884]	cacactttcctttacatctg
165091	2953871	+	CLJU_c26700	-	127	aag	3	[2953871, 2953873]	lys	K	lys	K	aaa	Nonsense	tgg	[2953882, 2953884]	cacactttcctttacatctg
165092	2953883	-	CLJU_c26700	-	123	tcc	3	[2953885, 2953883]	ser	S	ser	S	tct	Nonsense	agg	[2953872, 2953870]	attaacttccacagatgtaa
165093	2953884	-	CLJU_c26700	-	123	tcc	2	[2953885, 2953883]	ser	S	phe	F	ttc	Missense	agg	[2953872, 2953870]	attaacttccacagatgtaa
165094	2953887	-	CLJU_c26700	-	122	act	2	[2953888, 2953886]	thr	T	ile	I	att	Missense	agg	[2953872, 2953870]	attaacttccacagatgtaa
165095	2953966	+	CLJU_c26700	-	96	gaa	1	[2953964, 2953966]	glu	E	lys	K	aaa	Missense	tgg	[2953984, 2953986]	ttctttgttttcagctttca
165096	2953975	+	CLJU_c26700	-	93	gaa	1	[2953973, 2953975]	glu	E	lys	K	aaa	Missense	tgg	[2953991, 2953993]	ttttcagctttcatggaaaa
165097	2953978	+	CLJU_c26700	-	92	gct	1	[2953976, 2953978]	ala	A	thr	T	act	Missense	tgg	[2953991, 2953993]	ttttcagctttcatggaaaa
165098	2954032	-	CLJU_c26700	-	74	cag	1	[2954032, 2954030]	gln	Q	STOP	*	tag	Nonsense (stop)	tgg	[2954019, 2954017]	ttctctacaggaatatatca
165099	2954035	-	CLJU_c26700	-	73	cta	1	[2954035, 2954033]	leu	L	leu	L	tta	Nonsense	tgg	[2954019, 2954017]	ttctctacaggaatatatca
165100	2954037	-	CLJU_c26700	-	72	tct	2	[2954038, 2954036]	ser	S	phe	F	ttt	Missense	tgg	[2954019, 2954017]	ttctctacaggaatatatca
165101	2954126	-	CLJU_c26700	-	42	agc	3	[2954128, 2954126]	ser	S	ser	S	agt	Nonsense	tgg	[2954115, 2954113]	tcttataagctatattgata
165102	2954134	-	CLJU_c26700	-	40	ctt	1	[2954134, 2954132]	leu	L	phe	F	ttt	Missense	tgg	[2954115, 2954113]	tcttataagctatattgata
165103	2954513	-	CLJU_c26710	+	43	gaa	1	[2954515, 2954513]	glu	E	lys	K	aaa	Missense	tgg	[2954502, 2954500]	ctttatcttcaaggatatca
165104	2954516	-	CLJU_c26710	+	44	gat	1	[2954518, 2954516]	asp	D	asn	N	aat	Missense	tgg	[2954502, 2954500]	ctttatcttcaaggatatca
165105	2954522	-	CLJU_c26710	+	46	gta	1	[2954524, 2954522]	val	V	ile	I	ata	Missense	agg	[2954511, 2954509]	ctgctattactttatcttca
165106	2954528	-	CLJU_c26710	+	48	gca	1	[2954530, 2954528]	ala	A	thr	T	aca	Missense	agg	[2954511, 2954509]	ctgctattactttatcttca
165107	2954544	+	CLJU_c26710	+	53	tca	2	[2954543, 2954545]	ser	S	leu	L	tta	Missense	agg	[2954561, 2954563]	cttcatctacttatcctaaa
165108	2954547	+	CLJU_c26710	+	54	tct	2	[2954546, 2954548]	ser	S	phe	F	ttt	Missense	agg	[2954561, 2954563]	cttcatctacttatcctaaa
165109	2954550	+	CLJU_c26710	+	55	act	2	[2954549, 2954551]	thr	T	ile	I	att	Missense	agg	[2954561, 2954563]	cttcatctacttatcctaaa
165110	2954570	-	CLJU_c26710	+	62	gac	1	[2954572, 2954570]	asp	D	asn	N	aac	Missense	agg	[2954557, 2954555]	gcttcgtctaattccctttt
165111	2954573	-	CLJU_c26710	+	63	gaa	1	[2954575, 2954573]	glu	E	lys	K	aaa	Missense	agg	[2954557, 2954555]	gcttcgtctaattccctttt
165112	2954576	-	CLJU_c26710	+	64	gct	1	[2954578, 2954576]	ala	A	thr	T	act	Missense	agg	[2954557, 2954555]	gcttcgtctaattccctttt
165113	2954625	+	CLJU_c26710	+	80	tca	2	[2954624, 2954626]	ser	S	leu	L	tta	Missense	agg	[2954644, 2954646]	tcagaagaactcgacattaa
165114	2954627	-	CLJU_c26710	+	81	gaa	1	[2954629, 2954627]	glu	E	lys	K	aaa	Missense	agg	[2954613, 2954611]	gttcttctgattctataatc
165115	2954630	-	CLJU_c26710	+	82	gaa	1	[2954632, 2954630]	glu	E	lys	K	aaa	Missense	agg	[2954613, 2954611]	gttcttctgattctataatc
165116	2954633	+	CLJU_c26710	+	83	ctc	1	[2954633, 2954635]	leu	L	phe	F	ttc	Missense	agg	[2954644, 2954646]	tcagaagaactcgacattaa
165117	2954673	-	CLJU_c26710	+	96	tgt	2	[2954674, 2954672]	cys	C	tyr	Y	tat	Missense	agg	[2954662, 2954660]	caataataacatctgtctac
165118	2954736	+	CLJU_c26710	+	117	gct	2	[2954735, 2954737]	ala	A	val	V	gtt	Missense	tgg	[2954749, 2954751]	aatgtagcttatgttttaga
165119	2954754	+	CLJU_c26710	+	123	gca	2	[2954753, 2954755]	ala	A	val	V	gta	Missense	tgg	[2954770, 2954772]	ggagcaaatttagatgatac
165120	2954769	+	CLJU_c26710	+	128	act	2	[2954768, 2954770]	thr	T	ile	I	att	Missense	tgg	[2954785, 2954787]	gatactggagattttagacc
165121	2954796	+	CLJU_c26710	+	137	gca	2	[2954795, 2954797]	ala	A	val	V	gta	Missense	agg	[2954809, 2954811]	atgaaagcagctaaagaact
165122	2954798	-	CLJU_c26710	+	138	gct	1	[2954800, 2954798]	ala	A	thr	T	act	Missense	agg	[2954785, 2954783]	tctttagctgctttcatgcc
165123	2954804	-	CLJU_c26710	+	140	gaa	1	[2954806, 2954804]	glu	E	lys	K	aaa	Missense	agg	[2954785, 2954783]	tctttagctgctttcatgcc
165124	2954837	-	CLJU_c26710	+	151	gag	1	[2954839, 2954837]	glu	E	lys	K	aag	Missense	agg	[2954824, 2954822]	gtaagctcagcttcttttaa
165125	2954839	-	CLJU_c26710	+	151	gag	3	[2954839, 2954837]	glu	E	glu	E	gaa	Nonsense	agg	[2954824, 2954822]	gtaagctcagcttcttttaa
165126	2954859	-	CLJU_c26710	+	158	aga	2	[2954860, 2954858]	arg	R	lys	K	aaa	Missense	tgg	[2954846, 2954844]	aagatttctaatatcttctt
165127	2954864	+	CLJU_c26710	+	160	ctt	1	[2954864, 2954866]	leu	L	phe	F	ttt	Missense	agg	[2954878, 2954880]	agaaatctttcaaaaagaat
165128	2954899	-	CLJU_c26710	+	171	aag	3	[2954899, 2954897]	lys	K	lys	K	aaa	Nonsense	tgg	[2954887, 2954885]	aaagaaggcttgttccaggt
165129	2954909	-	CLJU_c26710	+	175	gca	1	[2954911, 2954909]	ala	A	thr	T	aca	Missense	agg	[2954891, 2954889]	tgcaaaagaaggcttgttcc
165130	2954913	-	CLJU_c26710	+	176	tgc	2	[2954914, 2954912]	cys	C	tyr	Y	tac	Missense	agg	[2954902, 2954900]	gaagctaggcatgcaaaaga
165131	2954918	-	CLJU_c26710	+	178	gct	1	[2954920, 2954918]	ala	A	thr	T	act	Missense	agg	[2954902, 2954900]	gaagctaggcatgcaaaaga
165132	2954919	+	CLJU_c26710	+	178	gct	2	[2954918, 2954920]	ala	A	val	V	gtt	Missense	cgg	[2954935, 2954937]	ctagcttccagatttcctta
165133	2954922	+	CLJU_c26710	+	179	tcc	2	[2954921, 2954923]	ser	S	phe	F	ttc	Missense	cgg	[2954935, 2954937]	ctagcttccagatttcctta
165134	2954923	+	CLJU_c26710	+	179	tcc	3	[2954921, 2954923]	ser	S	ser	S	tct	Nonsense	cgg	[2954935, 2954937]	ctagcttccagatttcctta
165135	2954936	-	CLJU_c26710	+	184	gga	1	[2954938, 2954936]	gly	G	arg	R	aga	Missense	tgg	[2954924, 2954922]	ctcatttccgtaaggaaatc
165136	2954937	-	CLJU_c26710	+	184	gga	2	[2954938, 2954936]	gly	G	glu	E	gaa	Missense	tgg	[2954924, 2954922]	ctcatttccgtaaggaaatc
165137	2954942	-	CLJU_c26710	+	186	gag	1	[2954944, 2954942]	glu	E	lys	K	aag	Missense	tgg	[2954924, 2954922]	ctcatttccgtaaggaaatc
165138	2954944	-	CLJU_c26710	+	186	gag	3	[2954944, 2954942]	glu	E	glu	E	gaa	Nonsense	agg	[2954932, 2954930]	ctgttgatctcatttccgta
165139	2954950	+	CLJU_c26710	+	188	aac	3	[2954948, 2954950]	asn	N	asn	N	aat	Nonsense	tgg	[2954967, 2954969]	caacagtcaaaaactaaaaa
165140	2954954	+	CLJU_c26710	+	190	caa	1	[2954954, 2954956]	gln	Q	STOP	*	taa	Nonsense (stop)	tgg	[2954967, 2954969]	caacagtcaaaaactaaaaa
165141	2954979	+	CLJU_c26710	+	198	gca	2	[2954978, 2954980]	ala	A	val	V	gta	Missense	tgg	[2954994, 2954996]	agatgcagagcaatttctta
165142	2954984	+	CLJU_c26710	+	200	caa	1	[2954984, 2954986]	gln	Q	STOP	*	taa	Nonsense (stop)	agg	[2955001, 2955003]	gagcaatttcttatggattt
165143	2954990	+	CLJU_c26710	+	202	ctt	1	[2954990, 2954992]	leu	L	phe	F	ttt	Missense	agg	[2955001, 2955003]	gagcaatttcttatggattt
165144	2955056	-	CLJU_c26710	+	224	gat	1	[2955058, 2955056]	asp	D	asn	N	aat	Missense	cgg	[2955045, 2955043]	cttctggatcaacttcaatt
165145	2955062	-	CLJU_c26710	+	226	gaa	1	[2955064, 2955062]	glu	E	lys	K	aaa	Missense	cgg	[2955045, 2955043]	cttctggatcaacttcaatt
165146	2955076	-	CLJU_c26710	+	230	aag	3	[2955076, 2955074]	lys	K	lys	K	aaa	Nonsense	tgg	[2955061, 2955059]	aaaaacttagatctttcttc
165147	2955110	+	CLJU_c26710	+	242	caa	1	[2955110, 2955112]	gln	Q	STOP	*	taa	Nonsense (stop)	agg	[2955127, 2955129]	ggacaaaaattaaaagaaat
165148	2955144	+	CLJU_c26710	+	253	acc	2	[2955143, 2955145]	thr	T	ile	I	atc	Missense	agg	[2955157, 2955159]	tatgtaaccttagatctatt
165149	2955145	+	CLJU_c26710	+	253	acc	3	[2955143, 2955145]	thr	T	thr	T	act	Nonsense	agg	[2955157, 2955159]	tatgtaaccttagatctatt
165150	2955152	+	CLJU_c26710	+	256	cta	1	[2955152, 2955154]	leu	L	leu	L	tta	Nonsense	tgg	[2955169, 2955171]	gatctattaggctataaaac
165151	2955158	-	CLJU_c26710	+	258	ggc	1	[2955160, 2955158]	gly	G	ser	S	agc	Missense	agg	[2955146, 2955144]	tttatagcctaatagatcta
165152	2955159	-	CLJU_c26710	+	258	ggc	2	[2955160, 2955158]	gly	G	asp	D	gac	Missense	agg	[2955146, 2955144]	tttatagcctaatagatcta
165153	2955175	+	CLJU_c26710	+	263	agc	3	[2955173, 2955175]	ser	S	ser	S	agt	Nonsense	agg	[2955192, 2955194]	cagcatgaatgctgtactaa
165154	2955663	-	asnB	-	599	cag	1	[2955663, 2955661]	gln	Q	STOP	*	tag	Nonsense (stop)	tgg	[2955651, 2955649]	atcttattcaggtaaataca
165155	2955669	-	asnB	-	597	ctt	1	[2955669, 2955667]	leu	L	phe	F	ttt	Missense	tgg	[2955651, 2955649]	atcttattcaggtaaataca
165156	2955674	-	asnB	-	595	gca	2	[2955675, 2955673]	ala	A	val	V	gta	Missense	agg	[2955662, 2955660]	gcttcttgcatatcttattc
165157	2955678	-	asnB	-	594	ctt	1	[2955678, 2955676]	leu	L	phe	F	ttt	Missense	agg	[2955662, 2955660]	gcttcttgcatatcttattc
165158	2955681	-	asnB	-	593	ctt	1	[2955681, 2955679]	leu	L	phe	F	ttt	Missense	agg	[2955662, 2955660]	gcttcttgcatatcttattc
165159	2955682	+	asnB	-	592	cag	3	[2955682, 2955684]	gln	Q	gln	Q	caa	Nonsense	tgg	[2955701, 2955703]	gctgtggtcctctcataagt
165160	2955689	+	asnB	-	590	gga	2	[2955688, 2955690]	gly	G	glu	E	gaa	Missense	tgg	[2955701, 2955703]	gctgtggtcctctcataagt
165161	2955690	+	asnB	-	590	gga	1	[2955688, 2955690]	gly	G	arg	R	aga	Missense	tgg	[2955701, 2955703]	gctgtggtcctctcataagt
165162	2955694	+	asnB	-	588	atg	3	[2955694, 2955696]	met_START	M	ile	I	ata	Missense	agg	[2955712, 2955714]	ctcataagttggccaaacca
165163	2955702	-	asnB	-	586	caa	1	[2955702, 2955700]	gln	Q	STOP	*	taa	Nonsense (stop)	agg	[2955691, 2955689]	tggtttggccaacttatgag
165164	2955703	-	asnB	-	585	ggc	3	[2955705, 2955703]	gly	G	gly	G	ggt	Nonsense	agg	[2955691, 2955689]	tggtttggccaacttatgag
165165	2955725	-	asnB	-	578	tct	2	[2955726, 2955724]	ser	S	phe	F	ttt	Missense	['tgg', 'tgg']	[[2955711, 2955709], [2955706, 2955704]]	['gatcttcttttaaagcacct', 'tcttttaaagcaccttggtt']
165166	2955728	-	asnB	-	577	tct	2	[2955729, 2955727]	ser	S	phe	F	ttt	Missense	tgg	[2955711, 2955709]	gatcttcttttaaagcacct
165167	2955749	-	asnB	-	570	aca	2	[2955750, 2955748]	thr	T	ile	I	ata	Missense	['agg', 'agg']	[[2955736, 2955734], [2955733, 2955731]]	['gttaagacattaatagatac', 'aagacattaatagatacagg']
165168	2955756	+	asnB	-	568	gtt	1	[2955754, 2955756]	val	V	ile	I	att	Missense	cgg	[2955775, 2955777]	actgattttttatctataag
165169	2955768	+	asnB	-	564	gat	1	[2955766, 2955768]	asp	D	asn	N	aat	Missense	agg	[2955784, 2955786]	ttatctataagcggcaaaat
165170	2955828	+	asnB	-	544	gtt	1	[2955826, 2955828]	val	V	ile	I	att	Missense	agg	[2955844, 2955846]	gtaactatttttgtatattc
165171	2955836	-	asnB	-	541	aca	2	[2955837, 2955835]	thr	T	ile	I	ata	Missense	cgg	[2955819, 2955817]	atacaaaaatagttacaaaa
165172	2955843	+	asnB	-	539	gaa	1	[2955841, 2955843]	glu	E	lys	K	aaa	Missense	tgg	[2955859, 2955861]	tattcagggttatgagtttt
165173	2955877	+	asnB	-	527	agg	3	[2955877, 2955879]	arg	R	arg	R	aga	Nonsense	tgg	[2955895, 2955897]	ttcctttcaacaatttcctt
165174	2955878	+	asnB	-	527	agg	2	[2955877, 2955879]	arg	R	lys	K	aag	Missense	tgg	[2955895, 2955897]	ttcctttcaacaatttcctt
165175	2955882	+	asnB	-	526	gaa	1	[2955880, 2955882]	glu	E	lys	K	aaa	Missense	tgg	[2955895, 2955897]	ttcctttcaacaatttcctt
165176	2955896	-	asnB	-	521	cca	2	[2955897, 2955895]	pro	P	leu	L	cta	Missense	agg	[2955879, 2955877]	tgccaaaggaaattgttgaa
165177	2955897	-	asnB	-	521	cca	1	[2955897, 2955895]	pro	P	ser	S	tca	Missense	agg	[2955879, 2955877]	tgccaaaggaaattgttgaa
165178	2955912	-	asnB	-	516	cta	1	[2955912, 2955910]	leu	L	leu	L	tta	Nonsense	agg	[2955893, 2955891]	actagaaggaatactgccaa
165179	2955924	-	asnB	-	512	ctg	1	[2955924, 2955922]	leu	L	leu	L	ttg	Nonsense	agg	[2955907, 2955905]	ttactgagaaaggcactaga
165180	2955928	-	asnB	-	510	ggc	3	[2955930, 2955928]	gly	G	gly	G	ggt	Nonsense	agg	[2955917, 2955915]	agaaaagggcttactgagaa
165181	2955942	+	asnB	-	506	gga	1	[2955940, 2955942]	gly	G	arg	R	aga	Missense	tgg	[2955961, 2955963]	cctttataaaattttatctc
165182	2955962	-	asnB	-	499	cca	2	[2955963, 2955961]	pro	P	leu	L	cta	Missense	agg	[2955943, 2955941]	ccagagataaaattttataa
165183	2955987	+	asnB	-	491	gta	1	[2955985, 2955987]	val	V	ile	I	ata	Missense	agg	[2956006, 2956008]	accaatctataatctgcaaa
165184	2955988	+	asnB	-	490	ttg	3	[2955988, 2955990]	leu	L	leu	L	tta	Nonsense	agg	[2956006, 2956008]	accaatctataatctgcaaa
165185	2955992	+	asnB	-	489	aga	2	[2955991, 2955993]	arg	R	lys	K	aaa	Missense	agg	[2956006, 2956008]	accaatctataatctgcaaa
165186	2956001	-	asnB	-	486	gca	2	[2956002, 2956000]	ala	A	val	V	gta	Missense	tgg	[2955989, 2955987]	accttttgcagattatagat
165187	2956007	-	asnB	-	484	cct	2	[2956008, 2956006]	pro	P	leu	L	ctt	Missense	tgg	[2955989, 2955987]	accttttgcagattatagat
165188	2956008	-	asnB	-	484	cct	1	[2956008, 2956006]	pro	P	ser	S	tct	Missense	tgg	[2955989, 2955987]	accttttgcagattatagat
165189	2956031	-	asnB	-	476	tct	2	[2956032, 2956030]	ser	S	phe	F	ttt	Missense	agg	[2956019, 2956017]	gagtatgtctaatagtttgg
165190	2956103	+	asnB	-	452	aga	2	[2956102, 2956104]	arg	R	lys	K	aaa	Missense	tgg	[2956122, 2956124]	tctcattctgtactctaatt
165191	2956105	+	asnB	-	451	atg	3	[2956105, 2956107]	met_START	M	ile	I	ata	Missense	tgg	[2956122, 2956124]	tctcattctgtactctaatt
165192	2956109	+	asnB	-	450	aga	2	[2956108, 2956110]	arg	R	lys	K	aaa	Missense	tgg	[2956122, 2956124]	tctcattctgtactctaatt
165193	2956128	+	asnB	-	444	gaa	1	[2956126, 2956128]	glu	E	lys	K	aaa	Missense	agg	[2956141, 2956143]	ttggattcaccatctatgtg
165194	2956130	+	asnB	-	443	ggt	2	[2956129, 2956131]	gly	G	asp	D	gat	Missense	agg	[2956141, 2956143]	ttggattcaccatctatgtg
165195	2956143	-	asnB	-	439	cct	1	[2956143, 2956141]	pro	P	ser	S	tct	Missense	tgg	[2956132, 2956130]	aaacaggtgcctcacataga
165196	2956149	-	asnB	-	437	cag	1	[2956149, 2956147]	gln	Q	STOP	*	tag	Nonsense (stop)	tgg	[2956132, 2956130]	aaacaggtgcctcacataga
165197	2956199	-	asnB	-	420	gca	2	[2956200, 2956198]	ala	A	val	V	gta	Missense	agg	[2956187, 2956185]	attaaaggcacttgatttgg
165198	2956214	-	asnB	-	415	tct	2	[2956215, 2956213]	ser	S	phe	F	ttt	Missense	agg	[2956202, 2956200]	aatattgtctgatgaattaa
165199	2956241	-	asnB	-	406	tct	2	[2956242, 2956240]	ser	S	phe	F	ttt	Missense	agg	[2956226, 2956224]	aaaatctattaattcaagaa
165200	2956263	+	asnB	-	399	gat	1	[2956261, 2956263]	asp	D	asn	N	aat	Missense	agg	[2956279, 2956281]	gtatctgcattaatgtcttc
165201	2956265	-	asnB	-	398	gca	2	[2956266, 2956264]	ala	A	val	V	gta	Missense	tgg	[2956251, 2956249]	ttaatgcagatacttttcca
165202	2956266	+	asnB	-	398	gca	1	[2956264, 2956266]	ala	A	thr	T	aca	Missense	agg	[2956279, 2956281]	gtatctgcattaatgtcttc
165203	2956275	+	asnB	-	395	gac	1	[2956273, 2956275]	asp	D	asn	N	aac	Missense	cgg	[2956294, 2956296]	tcttcaggtcttctatacca
165204	2956278	+	asnB	-	394	gaa	1	[2956276, 2956278]	glu	E	lys	K	aaa	Missense	cgg	[2956294, 2956296]	tcttcaggtcttctatacca
165205	2956283	+	asnB	-	392	aga	2	[2956282, 2956284]	arg	R	lys	K	aaa	Missense	cgg	[2956294, 2956296]	tcttcaggtcttctatacca
165206	2956319	-	asnB	-	380	gca	2	[2956320, 2956318]	ala	A	val	V	gta	Missense	['tgg', 'agg']	[[2956306, 2956304], [2956303, 2956301]]	['gaatgtgcagatgaaatttt', 'tgtgcagatgaaatttttgg']
165207	2956343	-	asnB	-	372	aca	2	[2956344, 2956342]	thr	T	ile	I	ata	Missense	agg	[2956330, 2956328]	gacaatacagttgcactgtc
165208	2956348	-	asnB	-	370	gac	3	[2956350, 2956348]	asp	D	asp	D	gat	Nonsense	agg	[2956330, 2956328]	gacaatacagttgcactgtc
165209	2956367	+	asnB	-	364	tgc	2	[2956366, 2956368]	cys	C	tyr	Y	tac	Missense	agg	[2956383, 2956385]	cttgcaaaaaagatatagtg
165210	2956374	-	asnB	-	362	ctt	1	[2956374, 2956372]	leu	L	phe	F	ttt	Missense	agg	[2956356, 2956354]	atcttttttgcaaggaaata
165211	2956380	-	asnB	-	360	cta	1	[2956380, 2956378]	leu	L	leu	L	tta	Nonsense	agg	[2956364, 2956362]	ctcactatatcttttttgca
165212	2956382	-	asnB	-	359	tca	2	[2956383, 2956381]	ser	S	leu	L	tta	Missense	agg	[2956364, 2956362]	ctcactatatcttttttgca
165213	2956389	+	asnB	-	357	gat	1	[2956387, 2956389]	asp	D	asn	N	aat	Missense	agg	[2956405, 2956407]	gaatcaatgtctgccattcc
165214	2956414	-	asnB	-	348	agc	3	[2956416, 2956414]	ser	S	ser	S	agt	Nonsense	tgg	[2956400, 2956398]	agctagcgatttgcctggaa
165215	2956418	-	asnB	-	347	gct	2	[2956419, 2956417]	ala	A	val	V	gtt	Missense	['tgg', 'tgg']	[[2956405, 2956403], [2956400, 2956398]]	['gtaagagctagcgatttgcc', 'agctagcgatttgcctggaa']
165216	2956419	+	asnB	-	347	gct	1	[2956417, 2956419]	ala	A	thr	T	act	Missense	agg	[2956436, 2956438]	tagctcttacagaatcataa
165217	2956421	+	asnB	-	346	aga	2	[2956420, 2956422]	arg	R	lys	K	aaa	Missense	agg	[2956436, 2956438]	tagctcttacagaatcataa
165218	2956425	+	asnB	-	345	gta	1	[2956423, 2956425]	val	V	ile	I	ata	Missense	agg	[2956436, 2956438]	tagctcttacagaatcataa
165219	2956511	-	asnB	-	316	gca	2	[2956512, 2956510]	ala	A	val	V	gta	Missense	cgg	[2956499, 2956497]	agtctgggcattaaaaatgt
165220	2956512	+	asnB	-	316	gca	1	[2956510, 2956512]	ala	A	thr	T	aca	Missense	['tgg', 'agg']	[[2956525, 2956527], [2956531, 2956533]]	['tttaatgcccagactctatc', 'gcccagactctatctggtgt']
165221	2956513	+	asnB	-	315	tgg	3	[2956513, 2956515]	trp	W	STOP	*	tga	Nonsense (stop)	['tgg', 'agg']	[[2956525, 2956527], [2956531, 2956533]]	['tttaatgcccagactctatc', 'gcccagactctatctggtgt']
165222	2956514	+	asnB	-	315	tgg	2	[2956513, 2956515]	trp	W	STOP	*	tag	Nonsense (stop)	['tgg', 'agg']	[[2956525, 2956527], [2956531, 2956533]]	['tttaatgcccagactctatc', 'gcccagactctatctggtgt']
165223	2956516	-	asnB	-	314	gtc	3	[2956518, 2956516]	val	V	val	V	gtt	Nonsense	cgg	[2956499, 2956497]	agtctgggcattaaaaatgt
165224	2956518	+	asnB	-	314	gtc	1	[2956516, 2956518]	val	V	ile	I	atc	Missense	agg	[2956531, 2956533]	gcccagactctatctggtgt
165225	2956520	+	asnB	-	313	aga	2	[2956519, 2956521]	arg	R	lys	K	aaa	Missense	agg	[2956531, 2956533]	gcccagactctatctggtgt
165226	2956526	-	asnB	-	311	cca	2	[2956527, 2956525]	pro	P	leu	L	cta	Missense	tgg	[2956515, 2956513]	aacctacaccagatagagtc
165227	2956527	-	asnB	-	311	cca	1	[2956527, 2956525]	pro	P	ser	S	tca	Missense	tgg	[2956515, 2956513]	aacctacaccagatagagtc
165228	2956529	-	asnB	-	310	aca	2	[2956530, 2956528]	thr	T	ile	I	ata	Missense	tgg	[2956515, 2956513]	aacctacaccagatagagtc
165229	2956532	-	asnB	-	309	cct	2	[2956533, 2956531]	pro	P	leu	L	ctt	Missense	tgg	[2956515, 2956513]	aacctacaccagatagagtc
165230	2956533	-	asnB	-	309	cct	1	[2956533, 2956531]	pro	P	ser	S	tct	Missense	tgg	[2956515, 2956513]	aacctacaccagatagagtc
165231	2956569	+	asnB	-	297	gat	1	[2956567, 2956569]	asp	D	asn	N	aat	Missense	agg	[2956587, 2956589]	atcttcataatcaatagagt
165232	2956572	+	asnB	-	296	gaa	1	[2956570, 2956572]	glu	E	lys	K	aaa	Missense	agg	[2956587, 2956589]	atcttcataatcaatagagt
165233	2956622	-	asnB	-	279	gca	2	[2956623, 2956621]	ala	A	val	V	gta	Missense	agg	[2956606, 2956604]	gcagcagagtttaaaaaaca
165234	2956625	-	asnB	-	278	gca	2	[2956626, 2956624]	ala	A	val	V	gta	Missense	agg	[2956606, 2956604]	gcagcagagtttaaaaaaca
165235	2956661	+	asnB	-	266	gga	2	[2956660, 2956662]	gly	G	glu	E	gaa	Missense	cgg	[2956680, 2956682]	tcctgaaagcagtgtacaaa
165236	2956662	+	asnB	-	266	gga	1	[2956660, 2956662]	gly	G	arg	R	aga	Missense	cgg	[2956680, 2956682]	tcctgaaagcagtgtacaaa
165237	2956669	+	asnB	-	263	ctg	3	[2956669, 2956671]	leu	L	leu	L	cta	Nonsense	cgg	[2956680, 2956682]	tcctgaaagcagtgtacaaa
165238	2956671	-	asnB	-	263	ctg	1	[2956671, 2956669]	leu	L	leu	L	ttg	Nonsense	agg	[2956660, 2956658]	gtttgtacactgctttcagg
165239	2956673	-	asnB	-	262	aca	2	[2956674, 2956672]	thr	T	ile	I	ata	Missense	agg	[2956660, 2956658]	gtttgtacactgctttcagg
165240	2956681	-	asnB	-	259	ccc	3	[2956683, 2956681]	pro	P	pro	P	cct	Nonsense	agg	[2956663, 2956661]	cccgtttgtacactgctttc
165241	2956682	-	asnB	-	259	ccc	2	[2956683, 2956681]	pro	P	leu	L	ctc	Missense	agg	[2956663, 2956661]	cccgtttgtacactgctttc
165242	2956692	+	asnB	-	256	gca	1	[2956690, 2956692]	ala	A	thr	T	aca	Missense	tgg	[2956710, 2956712]	tgctacaagctgtctcttaa
165243	2956695	+	asnB	-	255	gta	1	[2956693, 2956695]	val	V	ile	I	ata	Missense	tgg	[2956710, 2956712]	tgctacaagctgtctcttaa
165244	2956699	+	asnB	-	253	cag	3	[2956699, 2956701]	gln	Q	gln	Q	caa	Nonsense	tgg	[2956710, 2956712]	tgctacaagctgtctcttaa
165245	2956761	+	asnB	-	233	gaa	1	[2956759, 2956761]	glu	E	lys	K	aaa	Missense	tgg	[2956780, 2956782]	tcattgtgaattttacactg
165246	2956800	-	asnB	-	220	ctg	1	[2956800, 2956798]	leu	L	leu	L	ttg	Nonsense	tgg	[2956788, 2956786]	gtattaagctgcgagaatac
165247	2956818	+	asnB	-	214	gat	1	[2956816, 2956818]	asp	D	asn	N	aat	Missense	agg	[2956837, 2956839]	tcatatagaacataattagc
165248	2956824	-	asnB	-	212	cta	1	[2956824, 2956822]	leu	L	leu	L	tta	Nonsense	tgg	[2956810, 2956808]	tatgttctatatgatagata
165249	2956827	+	asnB	-	211	gtt	1	[2956825, 2956827]	val	V	ile	I	att	Missense	tgg	[2956840, 2956842]	tatagaacataattagcagg
165250	2956869	+	asnB	-	197	ggt	1	[2956867, 2956869]	gly	G	ser	S	agt	Missense	agg	[2956888, 2956890]	cctccacccaaagatctagc
165251	2956871	+	asnB	-	196	gga	2	[2956870, 2956872]	gly	G	glu	E	gaa	Missense	agg	[2956888, 2956890]	cctccacccaaagatctagc
165252	2956872	+	asnB	-	196	gga	1	[2956870, 2956872]	gly	G	arg	R	aga	Missense	agg	[2956888, 2956890]	cctccacccaaagatctagc
165253	2956874	+	asnB	-	195	ggt	2	[2956873, 2956875]	gly	G	asp	D	gat	Missense	agg	[2956888, 2956890]	cctccacccaaagatctagc
165254	2956875	+	asnB	-	195	ggt	1	[2956873, 2956875]	gly	G	ser	S	agt	Missense	agg	[2956888, 2956890]	cctccacccaaagatctagc
165255	2956876	+	asnB	-	194	ttg	3	[2956876, 2956878]	leu	L	leu	L	tta	Nonsense	['agg', 'agg']	[[2956888, 2956890], [2956895, 2956897]]	['cctccacccaaagatctagc', 'ccaaagatctagcaggtcca']
165256	2956883	+	asnB	-	192	aga	2	[2956882, 2956884]	arg	R	lys	K	aaa	Missense	agg	[2956895, 2956897]	ccaaagatctagcaggtcca
165257	2956886	-	asnB	-	191	gct	2	[2956887, 2956885]	ala	A	val	V	gtt	Missense	['tgg', 'agg']	[[2956873, 2956871], [2956870, 2956868]]	['ggacctgctagatctttggg', 'cctgctagatctttgggtgg']
165258	2956889	-	asnB	-	190	cct	2	[2956890, 2956888]	pro	P	leu	L	ctt	Missense	['tgg', 'tgg', 'agg']	[[2956877, 2956875], [2956873, 2956871], [2956870, 2956868]]	['ccttggacctgctagatctt', 'ggacctgctagatctttggg', 'cctgctagatctttgggtgg']
165259	2956890	-	asnB	-	190	cct	1	[2956890, 2956888]	pro	P	ser	S	tct	Missense	['tgg', 'tgg']	[[2956877, 2956875], [2956873, 2956871]]	['ccttggacctgctagatctt', 'ggacctgctagatctttggg']
165260	2956896	-	asnB	-	188	ctt	1	[2956896, 2956894]	leu	L	phe	F	ttt	Missense	tgg	[2956877, 2956875]	ccttggacctgctagatctt
165261	2956899	+	asnB	-	187	gcc	1	[2956897, 2956899]	ala	A	thr	T	acc	Missense	agg	[2956913, 2956915]	caagggcaaatatttcagtc
165262	2956910	-	asnB	-	183	act	2	[2956911, 2956909]	thr	T	ile	I	att	Missense	tgg	[2956894, 2956892]	ctgactgaaatatttgccct
165263	2956916	+	asnB	-	181	ggc	2	[2956915, 2956917]	gly	G	asp	D	gac	Missense	agg	[2956933, 2956935]	aggccatccctatcaactac
165264	2956917	+	asnB	-	181	ggc	1	[2956915, 2956917]	gly	G	ser	S	agc	Missense	agg	[2956933, 2956935]	aggccatccctatcaactac
165265	2956920	+	asnB	-	180	gat	1	[2956918, 2956920]	asp	D	asn	N	aat	Missense	agg	[2956933, 2956935]	aggccatccctatcaactac
165266	2956921	+	asnB	-	179	agg	3	[2956921, 2956923]	arg	R	arg	R	aga	Nonsense	agg	[2956933, 2956935]	aggccatccctatcaactac
165267	2956922	+	asnB	-	179	agg	2	[2956921, 2956923]	arg	R	lys	K	aag	Missense	agg	[2956933, 2956935]	aggccatccctatcaactac
165268	2956926	+	asnB	-	178	gat	1	[2956924, 2956926]	asp	D	asn	N	aat	Missense	agg	[2956944, 2956946]	atcaactacaggttcaataa
165269	2956929	+	asnB	-	177	gtt	1	[2956927, 2956929]	val	V	ile	I	att	Missense	agg	[2956944, 2956946]	atcaactacaggttcaataa
165270	2956932	+	asnB	-	176	gta	1	[2956930, 2956932]	val	V	ile	I	ata	Missense	['agg', 'tgg']	[[2956944, 2956946], [2956949, 2956951]]	['atcaactacaggttcaataa', 'ctacaggttcaataaaggga']
165271	2956934	-	asnB	-	175	cct	2	[2956935, 2956933]	pro	P	leu	L	ctt	Missense	['agg', 'tgg']	[[2956923, 2956921], [2956918, 2956916]]	['ttattgaacctgtagttgat', 'gaacctgtagttgataggga']
165272	2956935	-	asnB	-	175	cct	1	[2956935, 2956933]	pro	P	ser	S	tct	Missense	['agg', 'tgg']	[[2956923, 2956921], [2956918, 2956916]]	['ttattgaacctgtagttgat', 'gaacctgtagttgataggga']
165273	2956938	+	asnB	-	174	gaa	1	[2956936, 2956938]	glu	E	lys	K	aaa	Missense	tgg	[2956949, 2956951]	ctacaggttcaataaaggga
165274	2956973	-	asnB	-	162	tca	2	[2956974, 2956972]	ser	S	leu	L	tta	Missense	tgg	[2956955, 2956953]	ttcagaaataaaaacattac
165275	2956995	+	asnB	-	155	gat	1	[2956993, 2956995]	asp	D	asn	N	aat	Missense	tgg	[2957014, 2957016]	tcttttactgtataaaatag
165276	2957001	+	asnB	-	153	gta	1	[2956999, 2957001]	val	V	ile	I	ata	Missense	tgg	[2957014, 2957016]	tcttttactgtataaaatag
165277	2957039	-	asnB	-	140	gca	2	[2957040, 2957038]	ala	A	val	V	gta	Missense	agg	[2957026, 2957024]	tttatggcaagagatccatt
165278	2957081	-	asnB	-	126	gct	2	[2957082, 2957080]	ala	A	val	V	gtt	Missense	tgg	[2957070, 2957068]	gaatatatgcttttgcaata
165279	2957104	+	asnB	-	118	ttg	3	[2957104, 2957106]	leu	L	leu	L	tta	Nonsense	tgg	[2957123, 2957125]	tcaaacaatttattccccaa
165280	2957108	+	asnB	-	117	tgt	2	[2957107, 2957109]	cys	C	tyr	Y	tat	Missense	tgg	[2957123, 2957125]	tcaaacaatttattccccaa
165281	2957117	+	asnB	-	114	gga	2	[2957116, 2957118]	gly	G	glu	E	gaa	Missense	tgg	[2957133, 2957135]	tattccccaatggatgtaac
165282	2957118	+	asnB	-	114	gga	1	[2957116, 2957118]	gly	G	arg	R	aga	Missense	tgg	[2957133, 2957135]	tattccccaatggatgtaac
165283	2957119	+	asnB	-	113	tgg	3	[2957119, 2957121]	trp	W	STOP	*	tga	Nonsense (stop)	tgg	[2957133, 2957135]	tattccccaatggatgtaac
165284	2957120	+	asnB	-	113	tgg	2	[2957119, 2957121]	trp	W	STOP	*	tag	Nonsense (stop)	tgg	[2957133, 2957135]	tattccccaatggatgtaac
165285	2957134	-	asnB	-	108	acc	3	[2957136, 2957134]	thr	T	thr	T	act	Nonsense	tgg	[2957121, 2957119]	ttctaaccagttacatccat
165286	2957135	-	asnB	-	108	acc	2	[2957136, 2957134]	thr	T	ile	I	atc	Missense	tgg	[2957121, 2957119]	ttctaaccagttacatccat
165287	2957139	-	asnB	-	107	cta	1	[2957139, 2957137]	leu	L	leu	L	tta	Nonsense	tgg	[2957121, 2957119]	ttctaaccagttacatccat
165288	2957145	+	asnB	-	105	gta	1	[2957143, 2957145]	val	V	ile	I	ata	Missense	agg	[2957160, 2957162]	aagtacctctgtatcagaat
165289	2957146	+	asnB	-	104	gag	3	[2957146, 2957148]	glu	E	glu	E	gaa	Nonsense	agg	[2957160, 2957162]	aagtacctctgtatcagaat
165290	2957148	+	asnB	-	104	gag	1	[2957146, 2957148]	glu	E	lys	K	aag	Missense	agg	[2957160, 2957162]	aagtacctctgtatcagaat
165291	2957161	-	asnB	-	99	tcc	3	[2957163, 2957161]	ser	S	ser	S	tct	Nonsense	agg	[2957147, 2957145]	caaatcctattctgatacag
165292	2957162	-	asnB	-	99	tcc	2	[2957163, 2957161]	ser	S	phe	F	ttc	Missense	agg	[2957147, 2957145]	caaatcctattctgatacag
165293	2957220	-	asnB	-	80	ctt	1	[2957220, 2957218]	leu	L	phe	F	ttt	Missense	agg	[2957207, 2957205]	tggagaactttataatactg
165294	2957253	+	asnB	-	69	ggc	1	[2957251, 2957253]	gly	G	ser	S	agc	Missense	agg	[2957272, 2957274]	ccacctacactttttgacat
165295	2957255	+	asnB	-	68	ggt	2	[2957254, 2957256]	gly	G	asp	D	gat	Missense	agg	[2957272, 2957274]	ccacctacactttttgacat
165296	2957256	+	asnB	-	68	ggt	1	[2957254, 2957256]	gly	G	ser	S	agt	Missense	agg	[2957272, 2957274]	ccacctacactttttgacat
165297	2957259	+	asnB	-	67	gta	1	[2957257, 2957259]	val	V	ile	I	ata	Missense	agg	[2957272, 2957274]	ccacctacactttttgacat
165298	2957261	+	asnB	-	66	agt	2	[2957260, 2957262]	ser	S	asn	N	aat	Missense	agg	[2957272, 2957274]	ccacctacactttttgacat
165299	2957267	-	asnB	-	64	tca	2	[2957268, 2957266]	ser	S	leu	L	tta	Missense	['tgg', 'agg']	[[2957254, 2957252], [2957250, 2957248]]	['cctatgtcaaaaagtgtagg', 'tgtcaaaaagtgtaggtggc']
165300	2957273	-	asnB	-	62	cct	2	[2957274, 2957272]	pro	P	leu	L	ctt	Missense	['agg', 'tgg']	[[2957257, 2957255], [2957254, 2957252]]	['cagcctatgtcaaaaagtgt', 'cctatgtcaaaaagtgtagg']
165301	2957274	-	asnB	-	62	cct	1	[2957274, 2957272]	pro	P	ser	S	tct	Missense	agg	[2957257, 2957255]	cagcctatgtcaaaaagtgt
165302	2957275	+	asnB	-	61	cag	3	[2957275, 2957277]	gln	Q	gln	Q	caa	Nonsense	agg	[2957290, 2957292]	ataggctgtgcaccaccaga
165303	2957314	-	asnB	-	48	cac	3	[2957316, 2957314]	his	H	his	H	cat	Nonsense	tgg	[2957297, 2957295]	acacagaagacttgtagttg
165304	2957316	-	asnB	-	48	cac	1	[2957316, 2957314]	his	H	tyr	Y	tac	Missense	tgg	[2957297, 2957295]	acacagaagacttgtagttg
165305	2957336	-	asnB	-	41	tct	2	[2957337, 2957335]	ser	S	phe	F	ttt	Missense	agg	[2957320, 2957318]	ttttctaaaaatgcactctt
165306	2957348	+	asnB	-	37	ggc	2	[2957347, 2957349]	gly	G	asp	D	gac	Missense	agg	[2957359, 2957361]	aagtaatagcctgcatcatc
165307	2957361	-	asnB	-	33	cct	1	[2957361, 2957359]	pro	P	ser	S	tct	Missense	agg	[2957350, 2957348]	aaaagaggacctgatgatgc
165308	2957378	-	asnB	-	27	act	2	[2957379, 2957377]	thr	T	ile	I	att	Missense	agg	[2957365, 2957363]	acagatactttaaagaaaag
165309	2957384	-	asnB	-	25	aca	2	[2957385, 2957383]	thr	T	ile	I	ata	Missense	agg	[2957365, 2957363]	acagatactttaaagaaaag
165310	2957400	+	asnB	-	20	gtt	1	[2957398, 2957400]	val	V	ile	I	att	Missense	tgg	[2957412, 2957414]	taaaataacatctctgtttt
165311	2957796	+	CLJU_c26730	-	272	cag	3	[2957796, 2957798]	gln	Q	gln	Q	caa	Nonsense	agg	[2957808, 2957810]	tttaaatactgtattacttc
165312	2957798	-	CLJU_c26730	-	272	cag	1	[2957798, 2957796]	gln	Q	STOP	*	tag	Nonsense (stop)	agg	[2957781, 2957779]	atacagtatttaaagtcaaa
165313	2957822	+	CLJU_c26730	-	264	gta	1	[2957820, 2957822]	val	V	ile	I	ata	Missense	cgg	[2957840, 2957842]	tactgttgtcgcctttgtag
165314	2957829	+	CLJU_c26730	-	261	gcg	3	[2957829, 2957831]	ala	A	ala	A	gca	Nonsense	cgg	[2957840, 2957842]	tactgttgtcgcctttgtag
165315	2957849	-	CLJU_c26730	-	255	cat	1	[2957849, 2957847]	his	H	tyr	Y	tat	Missense	agg	[2957833, 2957831]	gatgcatgatgccgctacaa
165316	2957894	+	CLJU_c26730	-	240	gaa	1	[2957892, 2957894]	glu	E	lys	K	aaa	Missense	agg	[2957913, 2957915]	tcattcaataaaacgtccac
165317	2957898	+	CLJU_c26730	-	238	ttg	3	[2957898, 2957900]	leu	L	leu	L	tta	Nonsense	agg	[2957913, 2957915]	tcattcaataaaacgtccac
165318	2957966	-	CLJU_c26730	-	216	cat	1	[2957966, 2957964]	his	H	tyr	Y	tat	Missense	tgg	[2957954, 2957952]	caggatatcattatgtggat
165319	2957974	-	CLJU_c26730	-	213	gca	2	[2957975, 2957973]	ala	A	val	V	gta	Missense	tgg	[2957959, 2957957]	aaaagcaggatatcattatg
165320	2957984	+	CLJU_c26730	-	210	gtt	1	[2957982, 2957984]	val	V	ile	I	att	Missense	agg	[2957997, 2957999]	tttgtaactgcatctttaaa
165321	2957986	-	CLJU_c26730	-	209	gca	2	[2957987, 2957985]	ala	A	val	V	gta	Missense	agg	[2957973, 2957971]	aaagatgcagttacaaaagc
165322	2958009	+	CLJU_c26730	-	201	ttg	3	[2958009, 2958011]	leu	L	leu	L	tta	Nonsense	agg	[2958026, 2958028]	attcaaatgacgtgtattga
165323	2958050	-	CLJU_c26730	-	188	cta	1	[2958050, 2958048]	leu	L	leu	L	tta	Nonsense	['agg', 'tgg']	[[2958036, 2958034], [2958033, 2958031]]	['ttaaaactagtaaggtttcc', 'aaactagtaaggtttccagg']
165324	2958060	-	CLJU_c26730	-	184	tac	3	[2958062, 2958060]	tyr	Y	tyr	Y	tat	Nonsense	agg	[2958044, 2958042]	attacaatttaaaactagta
165325	2958065	+	CLJU_c26730	-	183	gat	1	[2958063, 2958065]	asp	D	asn	N	aat	Missense	tgg	[2958077, 2958079]	attgtaatcttttcctacta
165326	2958091	-	CLJU_c26730	-	174	aca	2	[2958092, 2958090]	thr	T	ile	I	ata	Missense	agg	[2958072, 2958070]	acagtaattaagtccatagt
165327	2958110	+	CLJU_c26730	-	168	gac	1	[2958108, 2958110]	asp	D	asn	N	aac	Missense	tgg	[2958126, 2958128]	atgtcatctacaaatactga
165328	2958113	+	CLJU_c26730	-	167	gat	1	[2958111, 2958113]	asp	D	asn	N	aat	Missense	tgg	[2958126, 2958128]	atgtcatctacaaatactga
165329	2958134	+	CLJU_c26730	-	160	gaa	1	[2958132, 2958134]	glu	E	lys	K	aaa	Missense	tgg	[2958151, 2958153]	cttctctatatttaagttca
165330	2958136	+	CLJU_c26730	-	159	aga	2	[2958135, 2958137]	arg	R	lys	K	aaa	Missense	tgg	[2958151, 2958153]	cttctctatatttaagttca
165331	2958223	-	CLJU_c26730	-	130	gct	2	[2958224, 2958222]	ala	A	val	V	gtt	Missense	['agg', 'tgg']	[[2958211, 2958209], [2958205, 2958203]]	['acaaaatgctgagagaaata', 'tgctgagagaaataaggagt']
165332	2958230	-	CLJU_c26730	-	128	caa	1	[2958230, 2958228]	gln	Q	STOP	*	taa	Nonsense (stop)	agg	[2958211, 2958209]	acaaaatgctgagagaaata
165333	2958247	-	CLJU_c26730	-	122	act	2	[2958248, 2958246]	thr	T	ile	I	att	Missense	tgg	[2958234, 2958232]	aaggcaactttctttttaat
165334	2958250	-	CLJU_c26730	-	121	gca	2	[2958251, 2958249]	ala	A	val	V	gta	Missense	tgg	[2958234, 2958232]	aaggcaactttctttttaat
165335	2958266	-	CLJU_c26730	-	116	caa	1	[2958266, 2958264]	gln	Q	STOP	*	taa	Nonsense (stop)	agg	[2958253, 2958251]	attgaagcaaaataatataa
165336	2958328	-	CLJU_c26730	-	95	gct	2	[2958329, 2958327]	ala	A	val	V	gtt	Missense	tgg	[2958309, 2958307]	gcttatttaacttttgatga
165337	2958336	+	CLJU_c26730	-	92	aag	3	[2958336, 2958338]	lys	K	lys	K	aaa	Nonsense	tgg	[2958353, 2958355]	tttctttccatctgttctct
165338	2958340	+	CLJU_c26730	-	91	gga	2	[2958339, 2958341]	gly	G	glu	E	gaa	Missense	tgg	[2958353, 2958355]	tttctttccatctgttctct
165339	2958341	+	CLJU_c26730	-	91	gga	1	[2958339, 2958341]	gly	G	arg	R	aga	Missense	tgg	[2958353, 2958355]	tttctttccatctgttctct
165340	2958344	+	CLJU_c26730	-	90	gat	1	[2958342, 2958344]	asp	D	asn	N	aat	Missense	agg	[2958363, 2958365]	tctgttctcttggttttcca
165341	2958346	-	CLJU_c26730	-	89	aca	2	[2958347, 2958345]	thr	T	ile	I	ata	Missense	tgg	[2958331, 2958329]	gagaacagatggaaagaaag
165342	2958349	+	CLJU_c26730	-	88	aga	2	[2958348, 2958350]	arg	R	lys	K	aaa	Missense	agg	[2958363, 2958365]	tctgttctcttggttttcca
165343	2958351	+	CLJU_c26730	-	87	aag	3	[2958351, 2958353]	lys	K	lys	K	aaa	Nonsense	agg	[2958363, 2958365]	tctgttctcttggttttcca
165344	2958354	-	CLJU_c26730	-	86	acc	3	[2958356, 2958354]	thr	T	thr	T	act	Nonsense	tgg	[2958342, 2958340]	tggaaaaccaagagaacaga
165345	2958355	-	CLJU_c26730	-	86	acc	2	[2958356, 2958354]	thr	T	ile	I	atc	Missense	tgg	[2958342, 2958340]	tggaaaaccaagagaacaga
165346	2958366	+	CLJU_c26730	-	82	atg	3	[2958366, 2958368]	met_START	M	ile	I	ata	Missense	agg	[2958381, 2958383]	caaggcatatacgctcctgc
165347	2958373	-	CLJU_c26730	-	80	gcg	2	[2958374, 2958372]	ala	A	val	V	gtg	Missense	tgg	[2958362, 2958360]	ctgcaggagcgtatatgcct
165348	2958379	-	CLJU_c26730	-	78	gca	2	[2958380, 2958378]	ala	A	val	V	gta	Missense	tgg	[2958362, 2958360]	ctgcaggagcgtatatgcct
165349	2958391	-	CLJU_c26730	-	74	aca	2	[2958392, 2958390]	thr	T	ile	I	ata	Missense	agg	[2958378, 2958376]	tttacaacaaagcagcctgc
165350	2958394	-	CLJU_c26730	-	73	aca	2	[2958395, 2958393]	thr	T	ile	I	ata	Missense	agg	[2958378, 2958376]	tttacaacaaagcagcctgc
165351	2958433	-	CLJU_c26730	-	60	gct	2	[2958434, 2958432]	ala	A	val	V	gtt	Missense	agg	[2958418, 2958416]	aagcgctgaagaaaagcagc
165352	2958435	-	CLJU_c26730	-	59	agc	3	[2958437, 2958435]	ser	S	ser	S	agt	Nonsense	agg	[2958418, 2958416]	aagcgctgaagaaaagcagc
165353	2958520	+	CLJU_c26730	-	31	ggt	2	[2958519, 2958521]	gly	G	asp	D	gat	Missense	agg	[2958538, 2958540]	aaccaaaaatacataagaaa
165354	2958521	+	CLJU_c26730	-	31	ggt	1	[2958519, 2958521]	gly	G	ser	S	agt	Missense	agg	[2958538, 2958540]	aaccaaaaatacataagaaa
165355	2958534	-	CLJU_c26730	-	26	ttc	3	[2958536, 2958534]	phe	F	phe	F	ttt	Nonsense	['tgg', 'tgg']	[[2958522, 2958520], [2958518, 2958516]]	['atccttttcttatgtatttt', 'ttttcttatgtatttttggt']
165356	2958539	-	CLJU_c26730	-	25	ctt	1	[2958539, 2958537]	leu	L	phe	F	ttt	Missense	tgg	[2958522, 2958520]	atccttttcttatgtatttt
165357	2958540	-	CLJU_c26730	-	24	atc	3	[2958542, 2958540]	ile	I	ile	I	att	Nonsense	tgg	[2958522, 2958520]	atccttttcttatgtatttt
165358	2958558	-	CLJU_c26730	-	18	aac	3	[2958560, 2958558]	asn	N	asn	N	aat	Nonsense	agg	[2958546, 2958544]	aaaagaaacagtataattat
165359	2958993	+	glnS	-	535	ggt	2	[2958992, 2958994]	gly	G	asp	D	gat	Missense	agg	[2959010, 2959012]	ttaccttcttgaaaaaacct
165360	2958994	+	glnS	-	535	ggt	1	[2958992, 2958994]	gly	G	ser	S	agt	Missense	agg	[2959010, 2959012]	ttaccttcttgaaaaaacct
165361	2958997	+	glnS	-	534	gaa	1	[2958995, 2958997]	glu	E	lys	K	aaa	Missense	agg	[2959010, 2959012]	ttaccttcttgaaaaaacct
165362	2959011	-	glnS	-	529	cct	2	[2959012, 2959010]	pro	P	leu	L	ctt	Missense	agg	[2958995, 2958993]	gatcctaggttttttcaaga
165363	2959012	-	glnS	-	529	cct	1	[2959012, 2959010]	pro	P	ser	S	tct	Missense	agg	[2958995, 2958993]	gatcctaggttttttcaaga
165364	2959022	-	glnS	-	525	ttc	3	[2959024, 2959022]	phe	F	phe	F	ttt	Nonsense	agg	[2959009, 2959007]	gatatttcaatgttgatcct
165365	2959035	+	glnS	-	521	aga	2	[2959034, 2959036]	arg	R	lys	K	aaa	Missense	tgg	[2959053, 2959055]	gtctgaaaaattgaaatttt
165366	2959045	-	glnS	-	518	caa	1	[2959045, 2959043]	gln	Q	STOP	*	taa	Nonsense (stop)	tgg	[2959031, 2959029]	aaatttcaatttttcagaca
165367	2959066	+	glnS	-	511	gca	1	[2959064, 2959066]	ala	A	thr	T	aca	Missense	agg	[2959079, 2959081]	gattttgcattcttcatatc
165368	2959092	+	glnS	-	502	gga	2	[2959091, 2959093]	gly	G	glu	E	gaa	Missense	agg	[2959108, 2959110]	aaatccatttaatatttcca
165369	2959093	+	glnS	-	502	gga	1	[2959091, 2959093]	gly	G	arg	R	aga	Missense	agg	[2959108, 2959110]	aaatccatttaatatttcca
165370	2959109	-	glnS	-	496	tcc	3	[2959111, 2959109]	ser	S	ser	S	tct	Nonsense	tgg	[2959094, 2959092]	aattccttggaaatattaaa
165371	2959110	-	glnS	-	496	tcc	2	[2959111, 2959109]	ser	S	phe	F	ttc	Missense	tgg	[2959094, 2959092]	aattccttggaaatattaaa
165372	2959156	+	glnS	-	481	gaa	1	[2959154, 2959156]	glu	E	lys	K	aaa	Missense	agg	[2959175, 2959177]	tccttttcatctaaaattaa
165373	2959157	+	glnS	-	480	aag	3	[2959157, 2959159]	lys	K	lys	K	aaa	Nonsense	agg	[2959175, 2959177]	tccttttcatctaaaattaa
165374	2959162	+	glnS	-	479	gaa	1	[2959160, 2959162]	glu	E	lys	K	aaa	Missense	agg	[2959175, 2959177]	tccttttcatctaaaattaa
165375	2959176	-	glnS	-	474	cct	2	[2959177, 2959175]	pro	P	leu	L	ctt	Missense	agg	[2959158, 2959156]	acctttaattttagatgaaa
165376	2959177	-	glnS	-	474	cct	1	[2959177, 2959175]	pro	P	ser	S	tct	Missense	agg	[2959158, 2959156]	acctttaattttagatgaaa
165377	2959180	+	glnS	-	473	gaa	1	[2959178, 2959180]	glu	E	lys	K	aaa	Missense	tgg	[2959199, 2959201]	tcataaagtcttatttctgc
165378	2959188	+	glnS	-	470	aga	2	[2959187, 2959189]	arg	R	lys	K	aaa	Missense	tgg	[2959199, 2959201]	tcataaagtcttatttctgc
165379	2959237	+	glnS	-	454	ggt	1	[2959235, 2959237]	gly	G	ser	S	agt	Missense	agg	[2959256, 2959258]	cctctaacttttcttccgtc
165380	2959239	+	glnS	-	453	aga	2	[2959238, 2959240]	arg	R	lys	K	aaa	Missense	agg	[2959256, 2959258]	cctctaacttttcttccgtc
165381	2959243	+	glnS	-	452	gtt	1	[2959241, 2959243]	val	V	ile	I	att	Missense	agg	[2959256, 2959258]	cctctaacttttcttccgtc
165382	2959253	-	glnS	-	448	gac	3	[2959255, 2959253]	asp	D	asp	D	gat	Nonsense	agg	[2959238, 2959236]	cctgacggaagaaaagttag
165383	2959257	-	glnS	-	447	cct	2	[2959258, 2959256]	pro	P	leu	L	ctt	Missense	agg	[2959238, 2959236]	cctgacggaagaaaagttag
165384	2959266	+	glnS	-	444	gga	2	[2959265, 2959267]	gly	G	glu	E	gaa	Missense	agg	[2959280, 2959282]	ctatttcctccctttgatgc
165385	2959267	+	glnS	-	444	gga	1	[2959265, 2959267]	gly	G	arg	R	aga	Missense	agg	[2959280, 2959282]	ctatttcctccctttgatgc
165386	2959269	+	glnS	-	443	gga	2	[2959268, 2959270]	gly	G	glu	E	gaa	Missense	agg	[2959280, 2959282]	ctatttcctccctttgatgc
165387	2959281	-	glnS	-	439	cct	2	[2959282, 2959280]	pro	P	leu	L	ctt	Missense	agg	[2959268, 2959266]	tatgatcctgcatcaaaggg
165388	2959282	-	glnS	-	439	cct	1	[2959282, 2959280]	pro	P	ser	S	tct	Missense	agg	[2959268, 2959266]	tatgatcctgcatcaaaggg
165389	2959289	-	glnS	-	436	agc	3	[2959291, 2959289]	ser	S	ser	S	agt	Nonsense	agg	[2959272, 2959270]	cagctatgatcctgcatcaa
165390	2959331	-	glnS	-	422	gtc	3	[2959333, 2959331]	val	V	val	V	gtt	Nonsense	agg	[2959316, 2959314]	gaagtcataaaggatgaaga
165391	2959368	+	glnS	-	410	aga	2	[2959367, 2959369]	arg	R	lys	K	aaa	Missense	cgg	[2959382, 2959384]	tttaatctaacttcatttcc
165392	2959392	+	glnS	-	402	aga	2	[2959391, 2959393]	arg	R	lys	K	aaa	Missense	['agg', 'tgg']	[[2959406, 2959408], [2959409, 2959411]]	['aataatctataatatttttt', 'aatctataatattttttagg']
165393	2959432	-	glnS	-	389	caa	1	[2959432, 2959430]	gln	Q	STOP	*	taa	Nonsense (stop)	tgg	[2959419, 2959417]	tattgaacaagaagacttta
165394	2959462	+	glnS	-	379	gta	1	[2959460, 2959462]	val	V	ile	I	ata	Missense	agg	[2959481, 2959483]	acttttctagttcctgctgt
165395	2959467	+	glnS	-	377	aga	2	[2959466, 2959468]	arg	R	lys	K	aaa	Missense	agg	[2959481, 2959483]	acttttctagttcctgctgt
165396	2959473	+	glnS	-	375	gga	2	[2959472, 2959474]	gly	G	glu	E	gaa	Missense	tgg	[2959490, 2959492]	gttcctgctgtaggatcatc
165397	2959474	+	glnS	-	375	gga	1	[2959472, 2959474]	gly	G	arg	R	aga	Missense	tgg	[2959490, 2959492]	gttcctgctgtaggatcatc
165398	2959477	+	glnS	-	374	gca	1	[2959475, 2959477]	ala	A	thr	T	aca	Missense	tgg	[2959490, 2959492]	gttcctgctgtaggatcatc
165399	2959491	-	glnS	-	369	cca	2	[2959492, 2959490]	pro	P	leu	L	cta	Missense	agg	[2959475, 2959473]	aatccagatgatcctacagc
165400	2959492	-	glnS	-	369	cca	1	[2959492, 2959490]	pro	P	ser	S	tca	Missense	agg	[2959475, 2959473]	aatccagatgatcctacagc
165401	2959516	+	glnS	-	361	gat	1	[2959514, 2959516]	asp	D	asn	N	aat	Missense	agg	[2959529, 2959531]	aaagtatcacattgtccttc
165402	2959518	+	glnS	-	360	tgt	2	[2959517, 2959519]	cys	C	tyr	Y	tat	Missense	agg	[2959529, 2959531]	aaagtatcacattgtccttc
165403	2959539	-	glnS	-	353	aca	2	[2959540, 2959538]	thr	T	ile	I	ata	Missense	agg	[2959526, 2959524]	gtaataacaaattatcctga
165404	2959567	+	glnS	-	344	gtt	1	[2959565, 2959567]	val	V	ile	I	att	Missense	agg	[2959580, 2959582]	cttagaacagccatagttct
165405	2959584	-	glnS	-	338	gca	2	[2959585, 2959583]	ala	A	val	V	gta	Missense	tgg	[2959572, 2959570]	aacaaaagcacctagaacta
165406	2959590	-	glnS	-	336	aca	2	[2959591, 2959589]	thr	T	ile	I	ata	Missense	tgg	[2959572, 2959570]	aacaaaagcacctagaacta
165407	2959613	-	glnS	-	328	tac	3	[2959615, 2959613]	tyr	Y	tyr	Y	tat	Nonsense	tgg	[2959596, 2959594]	ttactttttaagagatgatc
165408	2959679	-	glnS	-	306	tgc	3	[2959681, 2959679]	cys	C	cys	C	tgt	Nonsense	agg	[2959661, 2959659]	tgcaaattttgtaaagctat
165409	2959680	+	glnS	-	306	tgc	2	[2959679, 2959681]	cys	C	tyr	Y	tac	Missense	tgg	[2959691, 2959693]	caaaatttgcagacagattc
165410	2959710	+	glnS	-	296	aga	2	[2959709, 2959711]	arg	R	lys	K	aaa	Missense	tgg	[2959727, 2959729]	cttctaagtcctgcaatagt
165411	2959714	-	glnS	-	295	ctt	1	[2959714, 2959712]	leu	L	phe	F	ttt	Missense	agg	[2959703, 2959701]	attgcaggacttagaagaag
165412	2959716	+	glnS	-	294	gga	2	[2959715, 2959717]	gly	G	glu	E	gaa	Missense	tgg	[2959727, 2959729]	cttctaagtcctgcaatagt
165413	2959717	+	glnS	-	294	gga	1	[2959715, 2959717]	gly	G	arg	R	aga	Missense	tgg	[2959736, 2959738]	cctgcaatagttggcatacg
165414	2959719	-	glnS	-	293	gca	2	[2959720, 2959718]	ala	A	val	V	gta	Missense	agg	[2959703, 2959701]	attgcaggacttagaagaag
165415	2959720	+	glnS	-	293	gca	1	[2959718, 2959720]	ala	A	thr	T	aca	Missense	tgg	[2959736, 2959738]	cctgcaatagttggcatacg
165416	2959729	-	glnS	-	290	cca	1	[2959729, 2959727]	pro	P	ser	S	tca	Missense	agg	[2959718, 2959716]	ccacgtatgccaactattgc
165417	2959735	-	glnS	-	288	cgt	1	[2959735, 2959733]	arg	R	cys	C	tgt	Missense	agg	[2959718, 2959716]	ccacgtatgccaactattgc
165418	2959737	-	glnS	-	287	cca	2	[2959738, 2959736]	pro	P	leu	L	cta	Missense	agg	[2959718, 2959716]	ccacgtatgccaactattgc
165419	2959814	-	glnS	-	261	aac	3	[2959816, 2959814]	asn	N	asn	N	aat	Nonsense	tgg	[2959803, 2959801]	taggcttaacattacaaata
165420	2959819	-	glnS	-	260	ctt	1	[2959819, 2959817]	leu	L	phe	F	ttt	Missense	tgg	[2959803, 2959801]	taggcttaacattacaaata
165421	2959825	+	glnS	-	258	gct	1	[2959823, 2959825]	ala	A	thr	T	act	Missense	tgg	[2959841, 2959843]	ctagcaaattctatctgctt
165422	2959837	-	glnS	-	254	cag	1	[2959837, 2959835]	gln	Q	STOP	*	tag	Nonsense (stop)	agg	[2959822, 2959820]	caaagcagatagaatttgct
165423	2959867	-	glnS	-	244	cgt	1	[2959867, 2959865]	arg	R	cys	C	tgt	Missense	tgg	[2959854, 2959852]	ggtagtgcgtgaatgtgaaa
165424	2959868	+	glnS	-	243	gtg	3	[2959868, 2959870]	val	V	val	V	gta	Nonsense	agg	[2959886, 2959888]	cgcactacccaatcataaag
165425	2959870	+	glnS	-	243	gtg	1	[2959868, 2959870]	val	V	met_START	M	atg	Missense	agg	[2959886, 2959888]	cgcactacccaatcataaag
165426	2959873	+	glnS	-	242	gta	1	[2959871, 2959873]	val	V	ile	I	ata	Missense	agg	[2959886, 2959888]	cgcactacccaatcataaag
165427	2959874	+	glnS	-	241	tgg	3	[2959874, 2959876]	trp	W	STOP	*	tga	Nonsense (stop)	agg	[2959886, 2959888]	cgcactacccaatcataaag
165428	2959875	+	glnS	-	241	tgg	2	[2959874, 2959876]	trp	W	STOP	*	tag	Nonsense (stop)	agg	[2959886, 2959888]	cgcactacccaatcataaag
165429	2959887	-	glnS	-	237	cct	2	[2959888, 2959886]	pro	P	leu	L	ctt	Missense	tgg	[2959876, 2959874]	atcacagacctctttatgat
165430	2959888	-	glnS	-	237	cct	1	[2959888, 2959886]	pro	P	ser	S	tct	Missense	tgg	[2959876, 2959874]	atcacagacctctttatgat
165431	2959892	-	glnS	-	235	cac	3	[2959894, 2959892]	his	H	his	H	cat	Nonsense	tgg	[2959876, 2959874]	atcacagacctctttatgat
165432	2959894	-	glnS	-	235	cac	1	[2959894, 2959892]	his	H	tyr	Y	tac	Missense	tgg	[2959876, 2959874]	atcacagacctctttatgat
165433	2959900	+	glnS	-	233	gag	1	[2959898, 2959900]	glu	E	lys	K	aag	Missense	tgg	[2959918, 2959920]	ctcaaactcaagtgtacata
165434	2959904	+	glnS	-	231	gag	3	[2959904, 2959906]	glu	E	glu	E	gaa	Nonsense	tgg	[2959918, 2959920]	ctcaaactcaagtgtacata
165435	2959906	+	glnS	-	231	gag	1	[2959904, 2959906]	glu	E	lys	K	aag	Missense	tgg	[2959918, 2959920]	ctcaaactcaagtgtacata
165436	2959911	-	glnS	-	229	aca	2	[2959912, 2959910]	thr	T	ile	I	ata	Missense	agg	[2959899, 2959897]	catatgtacacttgagtttg
165437	2959933	+	glnS	-	222	gga	1	[2959931, 2959933]	gly	G	arg	R	aga	Missense	cgg	[2959952, 2959954]	ccctcaatggcatcttctag
165438	2959934	+	glnS	-	221	gag	3	[2959934, 2959936]	glu	E	glu	E	gaa	Nonsense	cgg	[2959952, 2959954]	ccctcaatggcatcttctag
165439	2959936	+	glnS	-	221	gag	1	[2959934, 2959936]	glu	E	lys	K	aag	Missense	cgg	[2959952, 2959954]	ccctcaatggcatcttctag
165440	2959951	-	glnS	-	216	cta	1	[2959951, 2959949]	leu	L	leu	L	tta	Nonsense	agg	[2959935, 2959933]	tccgctagaagatgccattg
165441	2959953	-	glnS	-	215	ccg	2	[2959954, 2959952]	pro	P	leu	L	ctg	Missense	agg	[2959935, 2959933]	tccgctagaagatgccattg
165442	2959954	-	glnS	-	215	ccg	1	[2959954, 2959952]	pro	P	ser	S	tcg	Missense	agg	[2959935, 2959933]	tccgctagaagatgccattg
165443	2959960	+	glnS	-	213	gca	1	[2959958, 2959960]	ala	A	thr	T	aca	Missense	agg	[2959973, 2959975]	ggatgtgcaaaatcgtacat
165444	2959993	+	glnS	-	202	gat	1	[2959991, 2959993]	asp	D	asn	N	aat	Missense	tgg	[2960009, 2960011]	ttatctccagtattgtgatg
165445	2959995	+	glnS	-	201	gga	2	[2959994, 2959996]	gly	G	glu	E	gaa	Missense	tgg	[2960009, 2960011]	ttatctccagtattgtgatg
165446	2959996	+	glnS	-	201	gga	1	[2959994, 2959996]	gly	G	arg	R	aga	Missense	tgg	[2960009, 2960011]	ttatctccagtattgtgatg
165447	2959998	-	glnS	-	200	act	2	[2959999, 2959997]	thr	T	ile	I	att	Missense	tgg	[2959987, 2959985]	atcacaatactggagataaa
165448	2960003	-	glnS	-	198	cac	3	[2960005, 2960003]	his	H	his	H	cat	Nonsense	tgg	[2959987, 2959985]	atcacaatactggagataaa
165449	2960005	-	glnS	-	198	cac	1	[2960005, 2960003]	his	H	tyr	Y	tac	Missense	tgg	[2959987, 2959985]	atcacaatactggagataaa
165450	2960008	-	glnS	-	197	cat	1	[2960008, 2960006]	his	H	tyr	Y	tat	Missense	tgg	[2959997, 2959995]	catgctccacatcacaatac
165451	2960010	-	glnS	-	196	cca	2	[2960011, 2960009]	pro	P	leu	L	cta	Missense	tgg	[2959997, 2959995]	catgctccacatcacaatac
165452	2960011	-	glnS	-	196	cca	1	[2960011, 2960009]	pro	P	ser	S	tca	Missense	tgg	[2959997, 2959995]	catgctccacatcacaatac
165453	2960013	-	glnS	-	195	gct	2	[2960014, 2960012]	ala	A	val	V	gtt	Missense	tgg	[2959997, 2959995]	catgctccacatcacaatac
165454	2960020	+	glnS	-	193	gca	1	[2960018, 2960020]	ala	A	thr	T	aca	Missense	tgg	[2960036, 2960038]	tgtgctatacgatatataat
165455	2960025	+	glnS	-	191	cgt	2	[2960024, 2960026]	arg	R	his	H	cat	Missense	tgg	[2960036, 2960038]	tgtgctatacgatatataat
165456	2960041	+	glnS	-	186	gat	1	[2960039, 2960041]	asp	D	asn	N	aat	Missense	agg	[2960057, 2960059]	ggatctctcatatttatgtt
165457	2960043	+	glnS	-	185	aga	2	[2960042, 2960044]	arg	R	lys	K	aaa	Missense	agg	[2960057, 2960059]	ggatctctcatatttatgtt
165458	2960045	+	glnS	-	184	atg	3	[2960045, 2960047]	met_START	M	ile	I	ata	Missense	agg	[2960057, 2960059]	ggatctctcatatttatgtt
165459	2960149	+	glnS	-	150	gaa	1	[2960147, 2960149]	glu	E	lys	K	aaa	Missense	agg	[2960168, 2960170]	tctacagttctatttctata
165460	2960152	+	glnS	-	149	gta	1	[2960150, 2960152]	val	V	ile	I	ata	Missense	agg	[2960168, 2960170]	tctacagttctatttctata
165461	2960157	+	glnS	-	147	aga	2	[2960156, 2960158]	arg	R	lys	K	aaa	Missense	agg	[2960168, 2960170]	tctacagttctatttctata
165462	2960172	+	glnS	-	142	agt	2	[2960171, 2960173]	ser	S	asn	N	aat	Missense	agg	[2960183, 2960185]	ctataaggactttccttgcc
165463	2960190	-	glnS	-	136	act	2	[2960191, 2960189]	thr	T	ile	I	att	Missense	agg	[2960178, 2960176]	tactttaactaaacctggca
165464	2960196	-	glnS	-	134	act	2	[2960197, 2960195]	thr	T	ile	I	att	Missense	['tgg', 'agg']	[[2960183, 2960181], [2960178, 2960176]]	['aggggtactttaactaaacc', 'tactttaactaaacctggca']
165465	2960209	+	glnS	-	130	gaa	1	[2960207, 2960209]	glu	E	lys	K	aaa	Missense	tgg	[2960222, 2960224]	ctatattctcttatttcatc
165466	2960211	+	glnS	-	129	aga	2	[2960210, 2960212]	arg	R	lys	K	aaa	Missense	tgg	[2960222, 2960224]	ctatattctcttatttcatc
165467	2960266	-	glnS	-	111	ctt	1	[2960266, 2960264]	leu	L	phe	F	ttt	Missense	agg	[2960252, 2960250]	gcattacttttaataaaaaa
165468	2960271	-	glnS	-	109	gca	2	[2960272, 2960270]	ala	A	val	V	gta	Missense	agg	[2960252, 2960250]	gcattacttttaataaaaaa
165469	2960282	+	glnS	-	105	atg	3	[2960282, 2960284]	met_START	M	ile	I	ata	Missense	tgg	[2960299, 2960301]	atacatttcatcaaaataac
165470	2960287	+	glnS	-	104	gaa	1	[2960285, 2960287]	glu	E	lys	K	aaa	Missense	['tgg', 'agg']	[[2960299, 2960301], [2960302, 2960304]]	['atacatttcatcaaaataac', 'catttcatcaaaataactgg']
165471	2960290	+	glnS	-	103	gat	1	[2960288, 2960290]	asp	D	asn	N	aat	Missense	agg	[2960302, 2960304]	catttcatcaaaataactgg
165472	2960335	-	glnS	-	88	ctt	1	[2960335, 2960333]	leu	L	phe	F	ttt	Missense	tgg	[2960323, 2960321]	taaaatggcttggatatgat
165473	2960371	+	glnS	-	76	gaa	1	[2960369, 2960371]	glu	E	lys	K	aaa	Missense	agg	[2960387, 2960389]	tattctgtatcctcttttga
165474	2960394	-	glnS	-	68	act	2	[2960395, 2960393]	thr	T	ile	I	att	Missense	agg	[2960379, 2960377]	tgatactaatccttcaaaag
165475	2960436	-	glnS	-	54	gca	2	[2960437, 2960435]	ala	A	val	V	gta	Missense	tgg	[2960423, 2960421]	ggattggcagatgaatttgg
165476	2960455	+	glnS	-	48	gtt	1	[2960453, 2960455]	val	V	ile	I	att	Missense	tgg	[2960469, 2960471]	ttaaaactattgacttcgca
165477	2960460	-	glnS	-	46	tca	2	[2960461, 2960459]	ser	S	leu	L	tta	Missense	tgg	[2960444, 2960442]	aagtcaatagttttaaattt
165478	2960473	+	glnS	-	42	ggc	1	[2960471, 2960473]	gly	G	ser	S	agc	Missense	agg	[2960492, 2960494]	cctatatgtaaatatccatt
165479	2960487	+	glnS	-	37	gga	2	[2960486, 2960488]	gly	G	glu	E	gaa	Missense	['tgg', 'agg']	[[2960498, 2960500], [2960501, 2960503]]	['tgtaaatatccattaggttc', 'aaatatccattaggttctgg']
165480	2960488	+	glnS	-	37	gga	1	[2960486, 2960488]	gly	G	arg	R	aga	Missense	agg	[2960501, 2960503]	aaatatccattaggttctgg
165481	2960493	-	glnS	-	35	cct	2	[2960494, 2960492]	pro	P	leu	L	ctt	Missense	agg	[2960474, 2960472]	cctaatggatatttacatat
165482	2960500	-	glnS	-	33	cca	1	[2960500, 2960498]	pro	P	ser	S	tca	Missense	tgg	[2960489, 2960487]	aggtttcctccagaacctaa
165483	2960502	-	glnS	-	32	cct	2	[2960503, 2960501]	pro	P	leu	L	ctt	Missense	tgg	[2960489, 2960487]	aggtttcctccagaacctaa
165484	2960503	-	glnS	-	32	cct	1	[2960503, 2960501]	pro	P	ser	S	tct	Missense	tgg	[2960489, 2960487]	aggtttcctccagaacctaa
165485	2960816	+	CLJU_c26750	-	187	ttg	3	[2960816, 2960818]	leu	L	leu	L	tta	Nonsense	tgg	[2960831, 2960833]	aaatacaatccaagtgctat
165486	2960820	+	CLJU_c26750	-	186	gga	2	[2960819, 2960821]	gly	G	glu	E	gaa	Missense	tgg	[2960831, 2960833]	aaatacaatccaagtgctat
165487	2960833	-	CLJU_c26750	-	182	cca	1	[2960833, 2960831]	pro	P	ser	S	tca	Missense	tgg	[2960822, 2960820]	attaaagctccaatagcact
165488	2960835	-	CLJU_c26750	-	181	gct	2	[2960836, 2960834]	ala	A	val	V	gtt	Missense	tgg	[2960822, 2960820]	attaaagctccaatagcact
165489	2960856	+	CLJU_c26750	-	174	gga	2	[2960855, 2960857]	gly	G	glu	E	gaa	Missense	agg	[2960867, 2960869]	attaaaagtccaattactcc
165490	2960869	-	CLJU_c26750	-	170	cct	1	[2960869, 2960867]	pro	P	ser	S	tct	Missense	tgg	[2960858, 2960856]	gctatacttcctggagtaat
165491	2960872	-	CLJU_c26750	-	169	ctt	1	[2960872, 2960870]	leu	L	phe	F	ttt	Missense	tgg	[2960858, 2960856]	gctatacttcctggagtaat
165492	2960877	-	CLJU_c26750	-	167	gct	2	[2960878, 2960876]	ala	A	val	V	gtt	Missense	tgg	[2960858, 2960856]	gctatacttcctggagtaat
165493	2960880	-	CLJU_c26750	-	166	tca	2	[2960881, 2960879]	ser	S	leu	L	tta	Missense	tgg	[2960867, 2960865]	aagatgtcagctatacttcc
165494	2960923	+	CLJU_c26750	-	152	gat	1	[2960921, 2960923]	asp	D	asn	N	aat	Missense	['agg', 'agg']	[[2960937, 2960939], [2960942, 2960944]]	['aataatctatagaatttact', 'tctatagaatttactaggcc']
165495	2960957	-	CLJU_c26750	-	140	atc	3	[2960959, 2960957]	ile	I	ile	I	att	Nonsense	tgg	[2960942, 2960940]	tcgatcatttcaatgctgcc
165496	2960960	+	CLJU_c26750	-	139	tcg	3	[2960960, 2960962]	ser	S	ser	S	tca	Nonsense	agg	[2960972, 2960974]	gaaatgatcgaatacattat
165497	2960961	-	CLJU_c26750	-	139	tcg	2	[2960962, 2960960]	ser	S	leu	L	ttg	Missense	tgg	[2960942, 2960940]	tcgatcatttcaatgctgcc
165498	2961026	+	CLJU_c26750	-	117	gtg	3	[2961026, 2961028]	val	V	val	V	gta	Nonsense	agg	[2961044, 2961046]	agcactgtacctgaaactac
165499	2961028	+	CLJU_c26750	-	117	gtg	1	[2961026, 2961028]	val	V	met_START	M	atg	Missense	agg	[2961044, 2961046]	agcactgtacctgaaactac
165500	2961030	-	CLJU_c26750	-	116	aca	2	[2961031, 2961029]	thr	T	ile	I	ata	Missense	tgg	[2961016, 2961014]	caggtacagtgcttatacct
165501	2961033	+	CLJU_c26750	-	115	ggt	2	[2961032, 2961034]	gly	G	asp	D	gat	Missense	agg	[2961044, 2961046]	agcactgtacctgaaactac
165502	2961040	+	CLJU_c26750	-	113	gtt	1	[2961038, 2961040]	val	V	ile	I	att	Missense	tgg	[2961058, 2961060]	aactacaggcatgtttataa
165503	2961043	+	CLJU_c26750	-	112	gta	1	[2961041, 2961043]	val	V	ile	I	ata	Missense	tgg	[2961058, 2961060]	aactacaggcatgtttataa
165504	2961046	-	CLJU_c26750	-	111	cct	1	[2961046, 2961044]	pro	P	ser	S	tct	Missense	agg	[2961035, 2961033]	ataaacatgcctgtagtttc
165505	2961047	+	CLJU_c26750	-	110	atg	3	[2961047, 2961049]	met_START	M	ile	I	ata	Missense	tgg	[2961058, 2961060]	aactacaggcatgtttataa
165506	2961050	-	CLJU_c26750	-	109	aac	3	[2961052, 2961050]	asn	N	asn	N	aat	Nonsense	agg	[2961035, 2961033]	ataaacatgcctgtagtttc
165507	2961071	+	CLJU_c26750	-	102	ggg	3	[2961071, 2961073]	gly	G	gly	G	gga	Nonsense	agg	[2961083, 2961085]	ttataaagcccacctattat
165508	2961072	+	CLJU_c26750	-	102	ggg	2	[2961071, 2961073]	gly	G	glu	E	gag	Missense	agg	[2961083, 2961085]	ttataaagcccacctattat
165509	2961085	-	CLJU_c26750	-	98	cct	1	[2961085, 2961083]	pro	P	ser	S	tct	Missense	tgg	[2961074, 2961072]	attcagcttcctataatagg
165510	2961088	-	CLJU_c26750	-	97	ctt	1	[2961088, 2961086]	leu	L	phe	F	ttt	Missense	['agg', 'tgg']	[[2961077, 2961075], [2961074, 2961072]]	['attattcagcttcctataat', 'attcagcttcctataatagg']
165511	2961091	-	CLJU_c26750	-	96	cag	1	[2961091, 2961089]	gln	Q	STOP	*	tag	Nonsense (stop)	['agg', 'tgg']	[[2961077, 2961075], [2961074, 2961072]]	['attattcagcttcctataat', 'attcagcttcctataatagg']
165512	2961148	-	CLJU_c26750	-	77	caa	1	[2961148, 2961146]	gln	Q	STOP	*	taa	Nonsense (stop)	agg	[2961135, 2961133]	ggaaatacaaaactgttata
165513	2961169	-	CLJU_c26750	-	70	ctt	1	[2961169, 2961167]	leu	L	phe	F	ttt	Missense	agg	[2961156, 2961154]	tgataagcttaagatggaaa
165514	2961223	-	CLJU_c26750	-	52	cag	1	[2961223, 2961221]	gln	Q	STOP	*	tag	Nonsense (stop)	tgg	[2961204, 2961202]	gcagaaagttgctaaaaaga
165515	2961242	+	CLJU_c26750	-	45	agg	3	[2961242, 2961244]	arg	R	arg	R	aga	Nonsense	agg	[2961260, 2961262]	aacctttgtttcatagacat
165516	2961243	+	CLJU_c26750	-	45	agg	2	[2961242, 2961244]	arg	R	lys	K	aag	Missense	agg	[2961260, 2961262]	aacctttgtttcatagacat
165517	2961255	-	CLJU_c26750	-	41	tct	2	[2961256, 2961254]	ser	S	phe	F	ttt	Missense	agg	[2961244, 2961242]	tgcctatgtctatgaaacaa
165518	2961261	-	CLJU_c26750	-	39	cct	2	[2961262, 2961260]	pro	P	leu	L	ctt	Missense	agg	[2961244, 2961242]	tgcctatgtctatgaaacaa
165519	2961262	-	CLJU_c26750	-	39	cct	1	[2961262, 2961260]	pro	P	ser	S	tct	Missense	agg	[2961244, 2961242]	tgcctatgtctatgaaacaa
165520	2961288	-	CLJU_c26750	-	30	act	2	[2961289, 2961287]	thr	T	ile	I	att	Missense	agg	[2961276, 2961274]	tgttctcactttaattgtaa
165521	2961290	-	CLJU_c26750	-	29	ctc	3	[2961292, 2961290]	leu	L	leu	L	ctt	Nonsense	agg	[2961276, 2961274]	tgttctcactttaattgtaa
165522	2961292	-	CLJU_c26750	-	29	ctc	1	[2961292, 2961290]	leu	L	phe	F	ttc	Missense	agg	[2961276, 2961274]	tgttctcactttaattgtaa
165523	2961337	-	CLJU_c26750	-	14	cat	1	[2961337, 2961335]	his	H	tyr	Y	tat	Missense	cgg	[2961321, 2961319]	caatcatgtatttaatttta
165524	2961371	-	CLJU_c26750	-	2	aac	3	[2961373, 2961371]	asn	N	asn	N	aat	Nonsense	tgg	[2961354, 2961352]	gaacattatttttaatttac
165525	2961414	+	CLJU_c26760	-	80	atg	3	[2961414, 2961416]	met_START	M	ile	I	ata	Missense	agg	[2961429, 2961431]	taaaacattattcttaaata
165526	2961465	-	CLJU_c26760	-	63	tac	3	[2961467, 2961465]	tyr	Y	tyr	Y	tat	Nonsense	tgg	[2961449, 2961447]	gttacgaaaaatataaagtg
165527	2961586	-	CLJU_c26760	-	23	tct	2	[2961587, 2961585]	ser	S	phe	F	ttt	Missense	agg	[2961574, 2961572]	agttttttctggtgttttac
165528	2961598	-	CLJU_c26760	-	19	act	2	[2961599, 2961597]	thr	T	ile	I	att	Missense	tgg	[2961585, 2961583]	tgtataactgcagttttttc
165529	2961870	+	CLJU_c26770	+	6	tca	2	[2961869, 2961871]	ser	S	leu	L	tta	Missense	cgg	[2961886, 2961888]	aaatcagaactagtaagtat
165530	2961875	+	CLJU_c26770	+	8	cta	1	[2961875, 2961877]	leu	L	leu	L	tta	Nonsense	cgg	[2961886, 2961888]	aaatcagaactagtaagtat
165531	2961878	-	CLJU_c26770	+	9	gta	1	[2961880, 2961878]	val	V	ile	I	ata	Missense	tgg	[2961864, 2961862]	tacttactagttctgattta
165532	2961882	-	CLJU_c26770	+	10	agt	2	[2961883, 2961881]	ser	S	asn	N	aat	Missense	tgg	[2961864, 2961862]	tacttactagttctgattta
165533	2961889	+	CLJU_c26770	+	12	ggc	3	[2961887, 2961889]	gly	G	gly	G	ggt	Nonsense	agg	[2961907, 2961909]	ggcaaatttgcccaaaaatc
165534	2961906	+	CLJU_c26770	+	18	tca	2	[2961905, 2961907]	ser	S	leu	L	tta	Missense	agg	[2961920, 2961922]	aaaaatcaggtgttaccttg
165535	2961911	-	CLJU_c26770	+	20	gtt	1	[2961913, 2961911]	val	V	ile	I	att	Missense	tgg	[2961900, 2961898]	tcaaggtaacacctgatttt
165536	2961919	-	CLJU_c26770	+	22	ttg	3	[2961919, 2961917]	leu	L	leu	L	tta	Nonsense	tgg	[2961900, 2961898]	tcaaggtaacacctgatttt
165537	2961930	-	CLJU_c26770	+	26	aga	2	[2961931, 2961929]	arg	R	lys	K	aaa	Missense	agg	[2961917, 2961915]	atagtatcttaaagtcctca
165538	2961934	+	CLJU_c26770	+	27	tac	3	[2961932, 2961934]	tyr	Y	tyr	Y	tat	Nonsense	agg	[2961946, 2961948]	ttaagatactatgacaaaat
165539	2961960	+	CLJU_c26770	+	36	ccc	2	[2961959, 2961961]	pro	P	leu	L	ctc	Missense	tgg	[2961979, 2961981]	ccctgtgcctatactgagtc
165540	2961961	+	CLJU_c26770	+	36	ccc	3	[2961959, 2961961]	pro	P	pro	P	cct	Nonsense	tgg	[2961979, 2961981]	ccctgtgcctatactgagtc
165541	2961966	+	CLJU_c26770	+	38	gcc	2	[2961965, 2961967]	ala	A	val	V	gtc	Missense	tgg	[2961979, 2961981]	ccctgtgcctatactgagtc
165542	2961967	+	CLJU_c26770	+	38	gcc	3	[2961965, 2961967]	ala	A	ala	A	gct	Nonsense	tgg	[2961979, 2961981]	ccctgtgcctatactgagtc
165543	2961974	-	CLJU_c26770	+	41	gag	1	[2961976, 2961974]	glu	E	lys	K	aag	Missense	agg	[2961962, 2961960]	accagactcagtataggcac
165544	2961976	-	CLJU_c26770	+	41	gag	3	[2961976, 2961974]	glu	E	glu	E	gaa	Nonsense	agg	[2961962, 2961960]	accagactcagtataggcac
165545	2961980	-	CLJU_c26770	+	43	ggt	1	[2961982, 2961980]	gly	G	ser	S	agt	Missense	['agg', 'agg']	[[2961968, 2961966], [2961962, 2961960]]	['tcggtgaccagactcagtat', 'accagactcagtataggcac']
165546	2961981	-	CLJU_c26770	+	43	ggt	2	[2961982, 2961980]	gly	G	asp	D	gat	Missense	['agg', 'agg']	[[2961968, 2961966], [2961962, 2961960]]	['tcggtgaccagactcagtat', 'accagactcagtataggcac']
165547	2961987	-	CLJU_c26770	+	45	cga	2	[2961988, 2961986]	arg	R	gln	Q	caa	Missense	agg	[2961968, 2961966]	tcggtgaccagactcagtat
165548	2961998	-	CLJU_c26770	+	49	gtt	1	[2962000, 2961998]	val	V	ile	I	att	Missense	cgg	[2961987, 2961985]	aatcttcaacattatataat
165549	2962001	-	CLJU_c26770	+	50	gaa	1	[2962003, 2962001]	glu	E	lys	K	aaa	Missense	cgg	[2961987, 2961985]	aatcttcaacattatataat
165550	2962004	-	CLJU_c26770	+	51	gat	1	[2962006, 2962004]	asp	D	asn	N	aat	Missense	cgg	[2961987, 2961985]	aatcttcaacattatataat
165551	2962028	+	CLJU_c26770	+	59	ctt	1	[2962028, 2962030]	leu	L	phe	F	ttt	Missense	agg	[2962045, 2962047]	atacttactcttaaatttat
165552	2962032	+	CLJU_c26770	+	60	act	2	[2962031, 2962033]	thr	T	ile	I	att	Missense	agg	[2962045, 2962047]	atacttactcttaaatttat
165553	2962034	+	CLJU_c26770	+	61	ctt	1	[2962034, 2962036]	leu	L	phe	F	ttt	Missense	agg	[2962045, 2962047]	atacttactcttaaatttat
165554	2962081	+	CLJU_c26770	+	76	aac	3	[2962079, 2962081]	asn	N	asn	N	aat	Nonsense	agg	[2962096, 2962098]	atgaactatgatttaaatca
165555	2962132	-	CLJU_c26770	+	93	aag	3	[2962132, 2962130]	lys	K	lys	K	aaa	Nonsense	tgg	[2962119, 2962117]	tcattatctttttttgtatt
165556	2962138	-	CLJU_c26770	+	95	atg	3	[2962138, 2962136]	met_START	M	ile	I	ata	Missense	tgg	[2962119, 2962117]	tcattatctttttttgtatt
165557	2962166	-	CLJU_c26770	+	105	gta	1	[2962168, 2962166]	val	V	ile	I	ata	Missense	tgg	[2962155, 2962153]	attttattacagcttcaatg
165558	2962190	-	CLJU_c26770	+	113	gtg	1	[2962192, 2962190]	val	V	met_START	M	atg	Missense	tgg	[2962178, 2962176]	catatgcacagcttcatcta
165559	2962192	-	CLJU_c26770	+	113	gtg	3	[2962192, 2962190]	val	V	val	V	gta	Nonsense	tgg	[2962178, 2962176]	catatgcacagcttcatcta
165560	2962204	+	CLJU_c26770	+	117	gac	3	[2962202, 2962204]	asp	D	asp	D	gat	Nonsense	tgg	[2962223, 2962225]	acaatgacaaagaactcaat
165561	2962210	+	CLJU_c26770	+	119	gac	3	[2962208, 2962210]	asp	D	asp	D	gat	Nonsense	tgg	[2962223, 2962225]	acaatgacaaagaactcaat
165562	2962260	+	CLJU_c26770	+	136	aca	2	[2962259, 2962261]	thr	T	ile	I	ata	Missense	['tgg', 'tgg']	[[2962271, 2962273], [2962275, 2962277]]	['tagtaaatacagatcaaaag', 'aaatacagatcaaaagtgga']
165563	2962300	+	CLJU_c26770	+	149	aac	3	[2962298, 2962300]	asn	N	asn	N	aat	Nonsense	agg	[2962316, 2962318]	ctaacttaaaagccagaata
165564	2962307	-	CLJU_c26770	+	152	gcc	1	[2962309, 2962307]	ala	A	thr	T	acc	Missense	agg	[2962295, 2962293]	tattctggcttttaagttag
165565	2962311	-	CLJU_c26770	+	153	aga	2	[2962312, 2962310]	arg	R	lys	K	aaa	Missense	agg	[2962295, 2962293]	tattctggcttttaagttag
165566	2962325	-	CLJU_c26770	+	158	gaa	1	[2962327, 2962325]	glu	E	lys	K	aaa	Missense	tgg	[2962310, 2962308]	aagttcatgaatccttattc
165567	2962333	+	CLJU_c26770	+	160	ttc	3	[2962331, 2962333]	phe	F	phe	F	ttt	Nonsense	['agg', 'tgg']	[[2962348, 2962350], [2962352, 2962354]]	['cttttcagcacaaataagcg', 'tcagcacaaataagcgagga']
165568	2962336	+	CLJU_c26770	+	161	agc	3	[2962334, 2962336]	ser	S	ser	S	agt	Nonsense	['agg', 'tgg']	[[2962348, 2962350], [2962352, 2962354]]	['cttttcagcacaaataagcg', 'tcagcacaaataagcgagga']
165569	2962338	+	CLJU_c26770	+	162	aca	2	[2962337, 2962339]	thr	T	ile	I	ata	Missense	tgg	[2962352, 2962354]	tcagcacaaataagcgagga
165570	2962346	+	CLJU_c26770	+	165	cga	1	[2962346, 2962348]	arg	R	STOP	*	tga	Nonsense (stop)	tgg	[2962361, 2962363]	ataagcgaggatggatgaaa
165571	2962385	+	CLJU_c26770	+	178	cct	1	[2962385, 2962387]	pro	P	ser	S	tct	Missense	tgg	[2962404, 2962406]	tccttccaaagcctctattt
165572	2962386	+	CLJU_c26770	+	178	cct	2	[2962385, 2962387]	pro	P	leu	L	ctt	Missense	tgg	[2962404, 2962406]	tccttccaaagcctctattt
165573	2962389	+	CLJU_c26770	+	179	tcc	2	[2962388, 2962390]	ser	S	phe	F	ttc	Missense	tgg	[2962404, 2962406]	tccttccaaagcctctattt
165574	2962390	+	CLJU_c26770	+	179	tcc	3	[2962388, 2962390]	ser	S	ser	S	tct	Nonsense	tgg	[2962404, 2962406]	tccttccaaagcctctattt
165575	2962395	+	CLJU_c26770	+	181	gcc	2	[2962394, 2962396]	ala	A	val	V	gtc	Missense	tgg	[2962411, 2962413]	aaagcctctattttggaact
165576	2962396	+	CLJU_c26770	+	181	gcc	3	[2962394, 2962396]	ala	A	ala	A	gct	Nonsense	tgg	[2962411, 2962413]	aaagcctctattttggaact
165577	2962398	+	CLJU_c26770	+	182	tct	2	[2962397, 2962399]	ser	S	phe	F	ttt	Missense	['tgg', 'tgg']	[[2962411, 2962413], [2962417, 2962419]]	['aaagcctctattttggaact', 'tctattttggaacttggatg']
165578	2962405	-	CLJU_c26770	+	184	ttg	3	[2962405, 2962403]	leu	L	leu	L	tta	Nonsense	['tgg', 'agg']	[[2962391, 2962389], [2962387, 2962385]]	['aagttccaaaatagaggctt', 'tccaaaatagaggctttgga']
165579	2962406	-	CLJU_c26770	+	185	gaa	1	[2962408, 2962406]	glu	E	lys	K	aaa	Missense	['tgg', 'agg']	[[2962391, 2962389], [2962387, 2962385]]	['aagttccaaaatagaggctt', 'tccaaaatagaggctttgga']
165580	2962409	+	CLJU_c26770	+	186	ctt	1	[2962409, 2962411]	leu	L	phe	F	ttt	Missense	tgg	[2962423, 2962425]	ttggaacttggatgtggtaa
165581	2962412	-	CLJU_c26770	+	187	gga	1	[2962414, 2962412]	gly	G	arg	R	aga	Missense	agg	[2962397, 2962395]	acatccaagttccaaaatag
165582	2962413	-	CLJU_c26770	+	187	gga	2	[2962414, 2962412]	gly	G	glu	E	gaa	Missense	agg	[2962397, 2962395]	acatccaagttccaaaatag
165583	2962416	-	CLJU_c26770	+	188	tgt	2	[2962417, 2962415]	cys	C	tyr	Y	tat	Missense	agg	[2962397, 2962395]	acatccaagttccaaaatag
165584	2962444	+	CLJU_c26770	+	197	aac	3	[2962442, 2962444]	asn	N	asn	N	aat	Nonsense	agg	[2962462, 2962464]	aacttagataaaattcctga
165585	2962476	+	CLJU_c26770	+	208	act	2	[2962475, 2962477]	thr	T	ile	I	att	Missense	tgg	[2962495, 2962497]	actcttactgatttttcccc
165586	2962478	+	CLJU_c26770	+	209	ctt	1	[2962478, 2962480]	leu	L	phe	F	ttt	Missense	tgg	[2962495, 2962497]	actcttactgatttttcccc
165587	2962482	+	CLJU_c26770	+	210	act	2	[2962481, 2962483]	thr	T	ile	I	att	Missense	tgg	[2962495, 2962497]	actcttactgatttttcccc
165588	2962491	+	CLJU_c26770	+	213	tcc	2	[2962490, 2962492]	ser	S	phe	F	ttc	Missense	agg	[2962506, 2962508]	tttttcccctggaatgcttc
165589	2962492	+	CLJU_c26770	+	213	tcc	3	[2962490, 2962492]	ser	S	ser	S	tct	Nonsense	agg	[2962506, 2962508]	tttttcccctggaatgcttc
165590	2962493	+	CLJU_c26770	+	214	cct	1	[2962493, 2962495]	pro	P	ser	S	tct	Missense	agg	[2962506, 2962508]	tttttcccctggaatgcttc
165591	2962494	+	CLJU_c26770	+	214	cct	2	[2962493, 2962495]	pro	P	leu	L	ctt	Missense	agg	[2962506, 2962508]	tttttcccctggaatgcttc
165592	2962507	-	CLJU_c26770	+	218	cag	3	[2962507, 2962505]	gln	Q	gln	Q	caa	Nonsense	agg	[2962495, 2962493]	tttgtatcctgaagcattcc
165593	2962508	-	CLJU_c26770	+	219	gat	1	[2962510, 2962508]	asp	D	asn	N	aat	Missense	agg	[2962495, 2962493]	tttgtatcctgaagcattcc
165594	2962512	+	CLJU_c26770	+	220	aca	2	[2962511, 2962513]	thr	T	ile	I	ata	Missense	agg	[2962525, 2962527]	caggatacaaaaaataattt
165595	2962568	+	CLJU_c26770	+	239	caa	1	[2962568, 2962570]	gln	Q	STOP	*	taa	Nonsense (stop)	agg	[2962584, 2962586]	tgtacaaaatataccttatg
165596	2962593	-	CLJU_c26770	+	247	agt	2	[2962594, 2962592]	ser	S	asn	N	aat	Missense	agg	[2962579, 2962577]	tcaaaactattgtcctcata
165597	2962598	-	CLJU_c26770	+	249	gat	1	[2962600, 2962598]	asp	D	asn	N	aat	Missense	agg	[2962579, 2962577]	tcaaaactattgtcctcata
165598	2962631	-	CLJU_c26770	+	260	gta	1	[2962633, 2962631]	val	V	ile	I	ata	Missense	tgg	[2962617, 2962615]	cacttacatggtataataca
165599	2962635	-	CLJU_c26770	+	261	agt	2	[2962636, 2962634]	ser	S	asn	N	aat	Missense	tgg	[2962617, 2962615]	cacttacatggtataataca
165600	2962640	-	CLJU_c26770	+	263	gta	1	[2962642, 2962640]	val	V	ile	I	ata	Missense	tgg	[2962629, 2962627]	atttgtctacatcacttaca
165601	2962643	-	CLJU_c26770	+	264	gac	1	[2962645, 2962643]	asp	D	asn	N	aac	Missense	tgg	[2962629, 2962627]	atttgtctacatcacttaca
165602	2962667	+	CLJU_c26770	+	272	cgt	1	[2962667, 2962669]	arg	R	cys	C	tgt	Missense	agg	[2962683, 2962685]	ttatcgtgttttaaaaccta
165603	2962668	-	CLJU_c26770	+	272	cgt	2	[2962669, 2962667]	arg	R	his	H	cat	Missense	agg	[2962653, 2962651]	aaacacgataaatctctgaa
165604	2962670	-	CLJU_c26770	+	273	gtt	1	[2962672, 2962670]	val	V	ile	I	att	Missense	agg	[2962653, 2962651]	aaacacgataaatctctgaa
165605	2962697	-	CLJU_c26770	+	282	gcc	1	[2962699, 2962697]	ala	A	thr	T	acc	Missense	agg	[2962681, 2962679]	gaggcataaaaatagccctt
165606	2962802	+	CLJU_c26770	+	317	caa	1	[2962802, 2962804]	gln	Q	STOP	*	taa	Nonsense (stop)	tgg	[2962813, 2962815]	gaaagttttcaacttgaaaa
165607	2962817	+	CLJU_c26770	+	322	ctg	1	[2962817, 2962819]	leu	L	leu	L	ttg	Nonsense	tgg	[2962835, 2962837]	gtctgttaaaactctctaag
165608	2962984	-	CLJU_c26770	+	377	cag	3	[2962984, 2962982]	gln	Q	gln	Q	caa	Nonsense	agg	[2962967, 2962965]	agactgtaagtattctgcaa
165609	2962986	+	CLJU_c26770	+	378	tct	2	[2962985, 2962987]	ser	S	phe	F	ttt	Missense	tgg	[2963002, 2963004]	cagtctgaaataaacaaaaa
165610	2963140	+	spsC	+	6	cca	2	[2963139, 2963141]	pro	P	leu	L	cta	Missense	agg	[2963159, 2963161]	ccattctcaccaccagatat
165611	2963144	+	spsC	+	7	ttc	3	[2963142, 2963144]	phe	F	phe	F	ttt	Nonsense	agg	[2963159, 2963161]	ccattctcaccaccagatat
165612	2963146	+	spsC	+	8	tca	2	[2963145, 2963147]	ser	S	leu	L	tta	Missense	agg	[2963159, 2963161]	ccattctcaccaccagatat
165613	2963148	+	spsC	+	9	cca	1	[2963148, 2963150]	pro	P	ser	S	tca	Missense	agg	[2963159, 2963161]	ccattctcaccaccagatat
165614	2963154	-	spsC	+	11	gat	1	[2963156, 2963154]	asp	D	asn	N	aat	Missense	tgg	[2963141, 2963139]	cctatatctggtggtgagaa
165615	2963160	-	spsC	+	13	ggt	1	[2963162, 2963160]	gly	G	ser	S	agt	Missense	tgg	[2963141, 2963139]	cctatatctggtggtgagaa
165616	2963161	-	spsC	+	13	ggt	2	[2963162, 2963160]	gly	G	asp	D	gat	Missense	tgg	[2963150, 2963148]	tcggcttcacctatatctgg
165617	2963163	-	spsC	+	14	gaa	1	[2963165, 2963163]	glu	E	lys	K	aaa	Missense	tgg	[2963150, 2963148]	tcggcttcacctatatctgg
165618	2963166	-	spsC	+	15	gcc	1	[2963168, 2963166]	ala	A	thr	T	acc	Missense	['tgg', 'tgg']	[[2963153, 2963151], [2963150, 2963148]]	['atttcggcttcacctatatc', 'tcggcttcacctatatctgg']
165619	2963169	-	spsC	+	16	gaa	1	[2963171, 2963169]	glu	E	lys	K	aaa	Missense	['tgg', 'tgg']	[[2963153, 2963151], [2963150, 2963148]]	['atttcggcttcacctatatc', 'tcggcttcacctatatctgg']
165620	2963181	-	spsC	+	20	gtt	1	[2963183, 2963181]	val	V	ile	I	att	Missense	cgg	[2963169, 2963167]	ttctacaactgcgtttattt
165621	2963184	-	spsC	+	21	gta	1	[2963186, 2963184]	val	V	ile	I	ata	Missense	cgg	[2963169, 2963167]	ttctacaactgcgtttattt
165622	2963187	-	spsC	+	22	gaa	1	[2963189, 2963187]	glu	E	lys	K	aaa	Missense	cgg	[2963169, 2963167]	ttctacaactgcgtttattt
165623	2963200	+	spsC	+	26	tca	2	[2963199, 2963201]	ser	S	leu	L	tta	Missense	agg	[2963216, 2963218]	aaatcaggatggattactac
165624	2963230	+	spsC	+	36	act	2	[2963229, 2963231]	thr	T	ile	I	att	Missense	agg	[2963245, 2963247]	atgtactgaatttgaaaata
165625	2963238	-	spsC	+	39	gaa	1	[2963240, 2963238]	glu	E	lys	K	aaa	Missense	tgg	[2963222, 2963220]	ttttcaaattcagtacattt
165626	2963281	+	spsC	+	53	gct	2	[2963280, 2963282]	ala	A	val	V	gtt	Missense	tgg	[2963300, 2963302]	gctgtaaacagtaattctgc
165627	2963288	+	spsC	+	55	aac	3	[2963286, 2963288]	asn	N	asn	N	aat	Nonsense	tgg	[2963300, 2963302]	gctgtaaacagtaattctgc
165628	2963304	+	spsC	+	61	cta	1	[2963304, 2963306]	leu	L	leu	L	tta	Nonsense	agg	[2963320, 2963322]	tggactagaacttgtattga
165629	2963376	-	spsC	+	85	gca	1	[2963378, 2963376]	ala	A	thr	T	aca	Missense	agg	[2963363, 2963361]	gctgttgcagtataagtata
165630	2963382	-	spsC	+	87	gca	1	[2963384, 2963382]	ala	A	thr	T	aca	Missense	agg	[2963363, 2963361]	gctgttgcagtataagtata
165631	2963383	+	spsC	+	87	gca	2	[2963382, 2963384]	ala	A	val	V	gta	Missense	agg	[2963402, 2963404]	gcaagtgctgctatacgtag
165632	2963389	+	spsC	+	89	gct	2	[2963388, 2963390]	ala	A	val	V	gtt	Missense	agg	[2963402, 2963404]	gcaagtgctgctatacgtag
165633	2963430	-	spsC	+	103	gaa	1	[2963432, 2963430]	glu	E	lys	K	aaa	Missense	tgg	[2963415, 2963413]	tttttctatatctactaact
165634	2963503	+	spsC	+	127	aca	2	[2963502, 2963504]	thr	T	ile	I	ata	Missense	agg	[2963516, 2963518]	atatatacagtagatgttgc
165635	2963538	-	spsC	+	139	gct	1	[2963540, 2963538]	ala	A	thr	T	act	Missense	agg	[2963525, 2963523]	cgaatagcatcgtagtctat
165636	2963539	+	spsC	+	139	gct	2	[2963538, 2963540]	ala	A	val	V	gtt	Missense	agg	[2963557, 2963559]	tgctattcgcaaaatattaa
165637	2963544	+	spsC	+	141	cgc	1	[2963544, 2963546]	arg	R	cys	C	tgc	Missense	agg	[2963557, 2963559]	tgctattcgcaaaatattaa
165638	2963546	+	spsC	+	141	cgc	3	[2963544, 2963546]	arg	R	arg	R	cgt	Nonsense	agg	[2963557, 2963559]	tgctattcgcaaaatattaa
165639	2963590	+	spsC	+	156	tcg	2	[2963589, 2963591]	ser	S	leu	L	ttg	Missense	tgg	[2963609, 2963611]	tcggattccgctcactcttt
165640	2963596	+	spsC	+	158	tcc	2	[2963595, 2963597]	ser	S	phe	F	ttc	Missense	tgg	[2963609, 2963611]	tcggattccgctcactcttt
165641	2963597	+	spsC	+	158	tcc	3	[2963595, 2963597]	ser	S	ser	S	tct	Nonsense	tgg	[2963609, 2963611]	tcggattccgctcactcttt
165642	2963605	+	spsC	+	161	tct	2	[2963604, 2963606]	ser	S	phe	F	ttt	Missense	agg	[2963624, 2963626]	tcttttggtgcaaaatacaa
165643	2963610	-	spsC	+	163	ggt	1	[2963612, 2963610]	gly	G	ser	S	agt	Missense	cgg	[2963598, 2963596]	ttttgcaccaaaagagtgag
165644	2963611	-	spsC	+	163	ggt	2	[2963612, 2963610]	gly	G	asp	D	gat	Missense	cgg	[2963598, 2963596]	ttttgcaccaaaagagtgag
165645	2963613	-	spsC	+	164	gca	1	[2963615, 2963613]	ala	A	thr	T	aca	Missense	cgg	[2963598, 2963596]	ttttgcaccaaaagagtgag
165646	2963614	+	spsC	+	164	gca	2	[2963613, 2963615]	ala	A	val	V	gta	Missense	tgg	[2963632, 2963634]	tgcaaaatacaaaggcaaaa
165647	2963621	+	spsC	+	166	tac	3	[2963619, 2963621]	tyr	Y	tyr	Y	tat	Nonsense	['tgg', 'tgg']	[[2963632, 2963634], [2963636, 2963638]]	['tgcaaaatacaaaggcaaaa', 'aaatacaaaggcaaaatggt']
165648	2963673	-	spsC	+	184	gca	1	[2963675, 2963673]	ala	A	thr	T	aca	Missense	tgg	[2963656, 2963654]	ctgcgtgaaatgagaataca
165649	2963684	+	spsC	+	187	aac	3	[2963682, 2963684]	asn	N	asn	N	aat	Nonsense	['agg', 'tgg']	[[2963699, 2963701], [2963702, 2963704]]	['aaaaacttcactactgctga', 'aacttcactactgctgaagg']
165650	2963687	+	spsC	+	188	ttc	3	[2963685, 2963687]	phe	F	phe	F	ttt	Nonsense	['agg', 'tgg']	[[2963699, 2963701], [2963702, 2963704]]	['aaaaacttcactactgctga', 'aacttcactactgctgaagg']
165651	2963689	+	spsC	+	189	act	2	[2963688, 2963690]	thr	T	ile	I	att	Missense	tgg	[2963702, 2963704]	aacttcactactgctgaagg
165652	2963720	+	spsC	+	199	aac	3	[2963718, 2963720]	asn	N	asn	N	aat	Nonsense	tgg	[2963735, 2963737]	tttaacgagaatgataagtt
165653	2963793	-	spsC	+	224	gat	1	[2963795, 2963793]	asp	D	asn	N	aat	Missense	agg	[2963775, 2963773]	atcttttgattgaccatgta
165654	2963797	+	spsC	+	225	gct	2	[2963796, 2963798]	ala	A	val	V	gtt	Missense	['agg', 'cgg']	[[2963812, 2963814], [2963815, 2963817]]	['agatgctctttccaaaatgc', 'tgctctttccaaaatgcagg']
165655	2963799	+	spsC	+	226	ctt	1	[2963799, 2963801]	leu	L	phe	F	ttt	Missense	['agg', 'cgg']	[[2963812, 2963814], [2963815, 2963817]]	['agatgctctttccaaaatgc', 'tgctctttccaaaatgcagg']
165656	2963803	+	spsC	+	227	tcc	2	[2963802, 2963804]	ser	S	phe	F	ttc	Missense	cgg	[2963815, 2963817]	tgctctttccaaaatgcagg
165657	2963804	+	spsC	+	227	tcc	3	[2963802, 2963804]	ser	S	ser	S	tct	Nonsense	['cgg', 'tgg']	[[2963815, 2963817], [2963823, 2963825]]	['tgctctttccaaaatgcagg', 'ccaaaatgcaggcgggtgca']
165658	2963811	+	spsC	+	230	cag	1	[2963811, 2963813]	gln	Q	STOP	*	tag	Nonsense (stop)	tgg	[2963823, 2963825]	ccaaaatgcaggcgggtgca
165659	2963816	-	spsC	+	231	gcg	3	[2963816, 2963814]	ala	A	ala	A	gca	Nonsense	tgg	[2963805, 2963803]	ccatgcacccgcctgcattt
165660	2963817	-	spsC	+	232	ggt	1	[2963819, 2963817]	gly	G	ser	S	agt	Missense	tgg	[2963805, 2963803]	ccatgcacccgcctgcattt
165661	2963818	-	spsC	+	232	ggt	2	[2963819, 2963817]	gly	G	asp	D	gat	Missense	tgg	[2963805, 2963803]	ccatgcacccgcctgcattt
165662	2963820	-	spsC	+	233	gca	1	[2963822, 2963820]	ala	A	thr	T	aca	Missense	tgg	[2963805, 2963803]	ccatgcacccgcctgcattt
165663	2963824	-	spsC	+	234	tgg	2	[2963825, 2963823]	trp	W	STOP	*	tag	Nonsense (stop)	tgg	[2963805, 2963803]	ccatgcacccgcctgcattt
165664	2963866	+	spsC	+	248	act	2	[2963865, 2963867]	thr	T	ile	I	att	Missense	agg	[2963885, 2963887]	actgatatagctgcagctat
165665	2963918	-	spsC	+	265	atg	3	[2963918, 2963916]	met_START	M	ile	I	ata	Missense	tgg	[2963903, 2963901]	tttagcatttcttcatatct
165666	2963953	+	spsC	+	277	act	2	[2963952, 2963954]	thr	T	ile	I	att	Missense	agg	[2963971, 2963973]	tactaaatttttaagtgaaa
165667	2964003	-	spsC	+	294	gct	1	[2964005, 2964003]	ala	A	thr	T	act	Missense	cgg	[2963990, 2963988]	cgtatagcatctttcgtaaa
165668	2964040	-	spsC	+	306	cgt	2	[2964041, 2964039]	arg	R	his	H	cat	Missense	tgg	[2964025, 2964023]	ttatacgaagaagatataag
165669	2964099	-	spsC	+	326	gat	1	[2964101, 2964099]	asp	D	asn	N	aat	Missense	agg	[2964088, 2964086]	tagctatatcttttgccgca
165670	2964105	-	spsC	+	328	gct	1	[2964107, 2964105]	ala	A	thr	T	act	Missense	agg	[2964088, 2964086]	tagctatatcttttgccgca
165671	2964142	+	spsC	+	340	aca	2	[2964141, 2964143]	thr	T	ile	I	ata	Missense	agg	[2964158, 2964160]	tttacactttacaaaaattt
165672	2964144	+	spsC	+	341	ctt	1	[2964144, 2964146]	leu	L	phe	F	ttt	Missense	agg	[2964158, 2964160]	tttacactttacaaaaattt
165673	2964201	-	spsC	+	360	gca	1	[2964203, 2964201]	ala	A	thr	T	aca	Missense	tgg	[2964182, 2964180]	gcatagtgattatatgcatt
165674	2964229	+	spsC	+	369	tct	2	[2964228, 2964230]	ser	S	phe	F	ttt	Missense	tgg	[2964241, 2964243]	agtttattctcttcttaaat
165675	2964362	-	CLJU_c26790	+	14	gaa	1	[2964364, 2964362]	glu	E	lys	K	aaa	Missense	agg	[2964346, 2964344]	ttttctaagtattctcttgt
165676	2964393	+	CLJU_c26790	+	24	tca	2	[2964392, 2964394]	ser	S	leu	L	tta	Missense	tgg	[2964409, 2964411]	atatcagctgtacttgaaag
165677	2964396	+	CLJU_c26790	+	25	gct	2	[2964395, 2964397]	ala	A	val	V	gtt	Missense	tgg	[2964409, 2964411]	atatcagctgtacttgaaag
165678	2964446	-	CLJU_c26790	+	42	gaa	1	[2964448, 2964446]	glu	E	lys	K	aaa	Missense	agg	[2964430, 2964428]	tcttcaagttccgatacttg
165679	2964449	-	CLJU_c26790	+	43	gaa	1	[2964451, 2964449]	glu	E	lys	K	aaa	Missense	agg	[2964430, 2964428]	tcttcaagttccgatacttg
165680	2964483	+	CLJU_c26790	+	54	gcc	2	[2964482, 2964484]	ala	A	val	V	gtc	Missense	tgg	[2964499, 2964501]	catgccatagctgtagcttc
165681	2964484	+	CLJU_c26790	+	54	gcc	3	[2964482, 2964484]	ala	A	ala	A	gct	Nonsense	tgg	[2964499, 2964501]	catgccatagctgtagcttc
165682	2964500	-	CLJU_c26790	+	60	gga	1	[2964502, 2964500]	gly	G	arg	R	aga	Missense	tgg	[2964485, 2964483]	tgttccagaagctacagcta
165683	2964501	-	CLJU_c26790	+	60	gga	2	[2964502, 2964500]	gly	G	glu	E	gaa	Missense	tgg	[2964485, 2964483]	tgttccagaagctacagcta
165684	2964522	+	CLJU_c26790	+	67	tct	2	[2964521, 2964523]	ser	S	phe	F	ttt	Missense	tgg	[2964535, 2964537]	ttagtttcttcccatgcact
165685	2964531	+	CLJU_c26790	+	70	gca	2	[2964530, 2964532]	ala	A	val	V	gta	Missense	tgg	[2964547, 2964549]	catgcacttggatttaaaga
165686	2964533	+	CLJU_c26790	+	71	ctt	1	[2964533, 2964535]	leu	L	phe	F	ttt	Missense	tgg	[2964547, 2964549]	catgcacttggatttaaaga
165687	2964545	-	CLJU_c26790	+	75	gat	1	[2964547, 2964545]	asp	D	asn	N	aat	Missense	tgg	[2964528, 2964526]	catctttaaatccaagtgca
165688	2964584	-	CLJU_c26790	+	88	gct	1	[2964586, 2964584]	ala	A	thr	T	act	Missense	agg	[2964571, 2964569]	gttgaagctaaaaatgtaaa
165689	2964635	-	CLJU_c26790	+	105	gta	1	[2964637, 2964635]	val	V	ile	I	ata	Missense	tgg	[2964622, 2964620]	tcatctacatcaacaaaaac
165690	2964638	-	CLJU_c26790	+	106	gat	1	[2964640, 2964638]	asp	D	asn	N	aat	Missense	tgg	[2964622, 2964620]	tcatctacatcaacaaaaac
165691	2964641	-	CLJU_c26790	+	107	gaa	1	[2964643, 2964641]	glu	E	lys	K	aaa	Missense	tgg	[2964622, 2964620]	tcatctacatcaacaaaaac
165692	2964716	+	CLJU_c26790	+	132	cat	1	[2964716, 2964718]	his	H	tyr	Y	tat	Missense	tgg	[2964732, 2964734]	aatacatcttttttcacaga
165693	2964719	+	CLJU_c26790	+	133	ctt	1	[2964719, 2964721]	leu	L	phe	F	ttt	Missense	tgg	[2964732, 2964734]	aatacatcttttttcacaga
165694	2964726	+	CLJU_c26790	+	135	tca	2	[2964725, 2964727]	ser	S	leu	L	tta	Missense	tgg	[2964741, 2964743]	tttttcacagatggcagaca
165695	2964728	+	CLJU_c26790	+	136	cag	1	[2964728, 2964730]	gln	Q	STOP	*	tag	Nonsense (stop)	tgg	[2964741, 2964743]	tttttcacagatggcagaca
165696	2964730	-	CLJU_c26790	+	136	cag	3	[2964730, 2964728]	gln	Q	gln	Q	caa	Nonsense	tgg	[2964712, 2964710]	atctgtgaaaaaagatgtat
165697	2964735	+	CLJU_c26790	+	138	gca	2	[2964734, 2964736]	ala	A	val	V	gta	Missense	tgg	[2964753, 2964755]	ggcagacatggacaaaataa
165698	2964739	+	CLJU_c26790	+	139	gac	3	[2964737, 2964739]	asp	D	asp	D	gat	Nonsense	tgg	[2964753, 2964755]	ggcagacatggacaaaataa
165699	2964780	-	CLJU_c26790	+	153	agc	2	[2964781, 2964779]	ser	S	asn	N	aac	Missense	tgg	[2964767, 2964765]	taaaacgcttaaattatgtt
165700	2964782	-	CLJU_c26790	+	154	gtt	1	[2964784, 2964782]	val	V	ile	I	att	Missense	tgg	[2964767, 2964765]	taaaacgcttaaattatgtt
165701	2964793	+	CLJU_c26790	+	157	gac	3	[2964791, 2964793]	asp	D	asp	D	gat	Nonsense	tgg	[2964808, 2964810]	gaagacgctgcagaagcttt
165702	2964795	+	CLJU_c26790	+	158	gct	2	[2964794, 2964796]	ala	A	val	V	gtt	Missense	tgg	[2964808, 2964810]	gaagacgctgcagaagcttt
165703	2964804	+	CLJU_c26790	+	161	gct	2	[2964803, 2964805]	ala	A	val	V	gtt	Missense	['tgg', 'agg']	[[2964818, 2964820], [2964823, 2964825]]	['cagaagcttttggtatgcag', 'gcttttggtatgcagtgggg']
165704	2964831	+	CLJU_c26790	+	170	tca	2	[2964830, 2964832]	ser	S	leu	L	tta	Missense	tgg	[2964850, 2964852]	tcaagtgaatacaaacattc
165705	2964841	+	CLJU_c26790	+	173	tac	3	[2964839, 2964841]	tyr	Y	tyr	Y	tat	Nonsense	agg	[2964859, 2964861]	tacaaacattctggtactat
165706	2964845	+	CLJU_c26790	+	175	cat	1	[2964845, 2964847]	his	H	tyr	Y	tat	Missense	agg	[2964859, 2964861]	tacaaacattctggtactat
165707	2964849	+	CLJU_c26790	+	176	tct	2	[2964848, 2964850]	ser	S	phe	F	ttt	Missense	tgg	[2964868, 2964870]	tctggtactataggagatat
165708	2964855	+	CLJU_c26790	+	178	act	2	[2964854, 2964856]	thr	T	ile	I	att	Missense	tgg	[2964868, 2964870]	tctggtactataggagatat
165709	2964886	+	CLJU_c26790	+	188	ttc	3	[2964884, 2964886]	phe	F	phe	F	ttt	Nonsense	['agg', 'tgg']	[[2964901, 2964903], [2964904, 2964906]]	['tttttcccaacaaaaacact', 'ttcccaacaaaaacactagg']
165710	2964887	+	CLJU_c26790	+	189	cca	1	[2964887, 2964889]	pro	P	ser	S	tca	Missense	['agg', 'tgg']	[[2964901, 2964903], [2964904, 2964906]]	['tttttcccaacaaaaacact', 'ttcccaacaaaaacactagg']
165711	2964888	+	CLJU_c26790	+	189	cca	2	[2964887, 2964889]	pro	P	leu	L	cta	Missense	['agg', 'tgg']	[[2964901, 2964903], [2964904, 2964906]]	['tttttcccaacaaaaacact', 'ttcccaacaaaaacactagg']
165712	2964891	+	CLJU_c26790	+	190	aca	2	[2964890, 2964892]	thr	T	ile	I	ata	Missense	['tgg', 'tgg']	[[2964904, 2964906], [2964910, 2964912]]	['ttcccaacaaaaacactagg', 'acaaaaacactaggtggtta']
165713	2964897	+	CLJU_c26790	+	192	aca	2	[2964896, 2964898]	thr	T	ile	I	ata	Missense	['tgg', 'cgg']	[[2964910, 2964912], [2964916, 2964918]]	['acaaaaacactaggtggtta', 'acactaggtggttatggcga']
165714	2964899	+	CLJU_c26790	+	193	cta	1	[2964899, 2964901]	leu	L	leu	L	tta	Nonsense	['tgg', 'cgg']	[[2964910, 2964912], [2964916, 2964918]]	['acaaaaacactaggtggtta', 'acactaggtggttatggcga']
165715	2964902	-	CLJU_c26790	+	194	ggt	1	[2964904, 2964902]	gly	G	ser	S	agt	Missense	tgg	[2964889, 2964887]	taaccacctagtgtttttgt
165716	2964903	-	CLJU_c26790	+	194	ggt	2	[2964904, 2964902]	gly	G	asp	D	gat	Missense	tgg	[2964889, 2964887]	taaccacctagtgtttttgt
165717	2964905	-	CLJU_c26790	+	195	ggt	1	[2964907, 2964905]	gly	G	ser	S	agt	Missense	tgg	[2964889, 2964887]	taaccacctagtgtttttgt
165718	2964906	-	CLJU_c26790	+	195	ggt	2	[2964907, 2964905]	gly	G	asp	D	gat	Missense	tgg	[2964889, 2964887]	taaccacctagtgtttttgt
165719	2964960	+	CLJU_c26790	+	213	gct	2	[2964959, 2964961]	ala	A	val	V	gtt	Missense	tgg	[2964979, 2964981]	gctaaaatgcttagagtaca
165720	2964968	+	CLJU_c26790	+	216	ctt	1	[2964968, 2964970]	leu	L	phe	F	ttt	Missense	tgg	[2964979, 2964981]	gctaaaatgcttagagtaca
165721	2964998	+	CLJU_c26790	+	226	cat	1	[2964998, 2965000]	his	H	tyr	Y	tat	Missense	agg	[2965012, 2965014]	aaatatcattatgactatat
165722	2965097	+	CLJU_c26790	+	259	caa	1	[2965097, 2965099]	gln	Q	STOP	*	taa	Nonsense (stop)	tgg	[2965112, 2965114]	aaagacaaaaagtagctgat
165723	2965151	+	CLJU_c26790	+	277	ctt	1	[2965151, 2965153]	leu	L	phe	F	ttt	Missense	agg	[2965165, 2965167]	ataaaacttcctacagttaa
165724	2965154	+	CLJU_c26790	+	278	cct	1	[2965154, 2965156]	pro	P	ser	S	tct	Missense	agg	[2965165, 2965167]	ataaaacttcctacagttaa
165725	2965167	-	CLJU_c26790	+	282	gga	2	[2965168, 2965166]	gly	G	glu	E	gaa	Missense	agg	[2965156, 2965154]	ttttgatttcctttaactgt
165726	2965223	+	CLJU_c26790	+	301	ctt	1	[2965223, 2965225]	leu	L	phe	F	ttt	Missense	agg	[2965239, 2965241]	tgaacttgctgcatacttaa
165727	2965227	+	CLJU_c26790	+	302	gct	2	[2965226, 2965228]	ala	A	val	V	gtt	Missense	agg	[2965239, 2965241]	tgaacttgctgcatacttaa
165728	2965234	+	CLJU_c26790	+	304	tac	3	[2965232, 2965234]	tyr	Y	tyr	Y	tat	Nonsense	cgg	[2965252, 2965254]	tacttaaaggaaaatgaaat
165729	2965294	-	CLJU_c26790	+	324	aag	3	[2965294, 2965292]	lys	K	lys	K	aaa	Nonsense	agg	[2965279, 2965277]	aaacacttttgaagatgaag
165730	2965296	-	CLJU_c26790	+	325	tgt	2	[2965297, 2965295]	cys	C	tyr	Y	tat	Missense	agg	[2965279, 2965277]	aaacacttttgaagatgaag
165731	2965391	-	CLJU_c26790	+	357	gaa	1	[2965393, 2965391]	glu	E	lys	K	aaa	Missense	agg	[2965372, 2965370]	tcagttatttcagggtatat
165732	2965394	-	CLJU_c26790	+	358	gat	1	[2965396, 2965394]	asp	D	asn	N	aat	Missense	agg	[2965381, 2965379]	acttcatcttcagttatttc
165733	2965397	-	CLJU_c26790	+	359	gaa	1	[2965399, 2965397]	glu	E	lys	K	aaa	Missense	agg	[2965381, 2965379]	acttcatcttcagttatttc
165734	2965400	-	CLJU_c26790	+	360	gtt	1	[2965402, 2965400]	val	V	ile	I	att	Missense	agg	[2965381, 2965379]	acttcatcttcagttatttc
165735	2965556	+	CLJU_c26800	-	225	gat	1	[2965554, 2965556]	asp	D	asn	N	aat	Missense	agg	[2965575, 2965577]	tctgagagtgtaagctctct
165736	2965581	+	CLJU_c26800	-	216	tgg	3	[2965581, 2965583]	trp	W	STOP	*	tga	Nonsense (stop)	agg	[2965593, 2965595]	ctaggattccaacacctttt
165737	2965582	+	CLJU_c26800	-	216	tgg	2	[2965581, 2965583]	trp	W	STOP	*	tag	Nonsense (stop)	agg	[2965593, 2965595]	ctaggattccaacacctttt
165738	2965594	-	CLJU_c26800	-	212	cct	2	[2965595, 2965593]	pro	P	leu	L	ctt	Missense	tgg	[2965583, 2965581]	tgaaatgtcctaaaaggtgt
165739	2965595	-	CLJU_c26800	-	212	cct	1	[2965595, 2965593]	pro	P	ser	S	tct	Missense	tgg	[2965583, 2965581]	tgaaatgtcctaaaaggtgt
165740	2965647	+	CLJU_c26800	-	194	gag	3	[2965647, 2965649]	glu	E	glu	E	gaa	Nonsense	['agg', 'agg']	[[2965661, 2965663], [2965665, 2965667]]	['ataaaactcattatcaagcc', 'aactcattatcaagccaggg']
165741	2965649	+	CLJU_c26800	-	194	gag	1	[2965647, 2965649]	glu	E	lys	K	aag	Missense	['agg', 'agg']	[[2965661, 2965663], [2965665, 2965667]]	['ataaaactcattatcaagcc', 'aactcattatcaagccaggg']
165742	2965692	-	CLJU_c26800	-	179	cac	3	[2965694, 2965692]	his	H	his	H	cat	Nonsense	['cgg', 'tgg']	[[2965681, 2965679], [2965673, 2965671]]	['tgttattcacatatgtaggt', 'acatatgtaggtcggggagt']
165743	2965694	-	CLJU_c26800	-	179	cac	1	[2965694, 2965692]	his	H	tyr	Y	tac	Missense	cgg	[2965681, 2965679]	tgttattcacatatgtaggt
165744	2965718	+	CLJU_c26800	-	171	gta	1	[2965716, 2965718]	val	V	ile	I	ata	Missense	agg	[2965734, 2965736]	tttactaaatgctccacctt
165745	2965747	-	CLJU_c26800	-	161	tct	2	[2965748, 2965746]	ser	S	phe	F	ttt	Missense	['agg', 'tgg']	[[2965732, 2965730], [2965729, 2965727]]	['gttttctataaaatatccta', 'ttctataaaatatcctaagg']
165746	2965778	+	CLJU_c26800	-	151	ggt	1	[2965776, 2965778]	gly	G	ser	S	agt	Missense	agg	[2965797, 2965799]	cctttttcttcataagtata
165747	2965784	+	CLJU_c26800	-	149	gaa	1	[2965782, 2965784]	glu	E	lys	K	aaa	Missense	agg	[2965797, 2965799]	cctttttcttcataagtata
165748	2965792	-	CLJU_c26800	-	146	act	2	[2965793, 2965791]	thr	T	ile	I	att	Missense	agg	[2965779, 2965777]	ccttatacttatgaagaaaa
165749	2965798	-	CLJU_c26800	-	144	cct	2	[2965799, 2965797]	pro	P	leu	L	ctt	Missense	agg	[2965779, 2965777]	ccttatacttatgaagaaaa
165750	2965833	-	CLJU_c26800	-	132	aac	3	[2965835, 2965833]	asn	N	asn	N	aat	Nonsense	agg	[2965819, 2965817]	aaaaaacagtattataaaaa
165751	2965912	-	CLJU_c26800	-	106	tct	2	[2965913, 2965911]	ser	S	phe	F	ttt	Missense	['cgg', 'cgg']	[[2965899, 2965897], [2965896, 2965894]]	['gcacattctgatttgggtta', 'cattctgatttgggttacgg']
165752	2965916	-	CLJU_c26800	-	105	cat	1	[2965916, 2965914]	his	H	tyr	Y	tat	Missense	cgg	[2965899, 2965897]	gcacattctgatttgggtta
165753	2965918	-	CLJU_c26800	-	104	gca	2	[2965919, 2965917]	ala	A	val	V	gta	Missense	['tgg', 'cgg']	[[2965906, 2965904], [2965899, 2965897]]	['ttttgacgcacattctgatt', 'gcacattctgatttgggtta']
165754	2965920	-	CLJU_c26800	-	103	gac	3	[2965922, 2965920]	asp	D	asp	D	gat	Nonsense	tgg	[2965906, 2965904]	ttttgacgcacattctgatt
165755	2965997	+	CLJU_c26800	-	78	gta	1	[2965995, 2965997]	val	V	ile	I	ata	Missense	tgg	[2966015, 2966017]	taccttagctttactttcta
165756	2965998	+	CLJU_c26800	-	77	aag	3	[2965998, 2966000]	lys	K	lys	K	aaa	Nonsense	tgg	[2966015, 2966017]	taccttagctttactttcta
165757	2966003	+	CLJU_c26800	-	76	gct	1	[2966001, 2966003]	ala	A	thr	T	act	Missense	tgg	[2966015, 2966017]	taccttagctttactttcta
165758	2966016	-	CLJU_c26800	-	71	tcc	3	[2966018, 2966016]	ser	S	ser	S	tct	Nonsense	agg	[2965999, 2965997]	ttccatagaaagtaaagcta
165759	2966017	-	CLJU_c26800	-	71	tcc	2	[2966018, 2966016]	ser	S	phe	F	ttc	Missense	agg	[2965999, 2965997]	ttccatagaaagtaaagcta
165760	2966047	+	CLJU_c26800	-	61	ggc	2	[2966046, 2966048]	gly	G	asp	D	gac	Missense	cgg	[2966063, 2966065]	aaagcctttcagttcattac
165761	2966048	+	CLJU_c26800	-	61	ggc	1	[2966046, 2966048]	gly	G	ser	S	agc	Missense	cgg	[2966063, 2966065]	aaagcctttcagttcattac
165762	2966052	+	CLJU_c26800	-	59	ctg	3	[2966052, 2966054]	leu	L	leu	L	cta	Nonsense	cgg	[2966063, 2966065]	aaagcctttcagttcattac
165763	2966054	-	CLJU_c26800	-	59	ctg	1	[2966054, 2966052]	leu	L	leu	L	ttg	Nonsense	tgg	[2966042, 2966040]	gtaatgaactgaaaggcttt
165764	2966064	-	CLJU_c26800	-	55	acc	3	[2966066, 2966064]	thr	T	thr	T	act	Nonsense	agg	[2966049, 2966047]	agaaccggtaatgaactgaa
165765	2966065	-	CLJU_c26800	-	55	acc	2	[2966066, 2966064]	thr	T	ile	I	atc	Missense	agg	[2966049, 2966047]	agaaccggtaatgaactgaa
165766	2966140	-	CLJU_c26800	-	30	aca	2	[2966141, 2966139]	thr	T	ile	I	ata	Missense	tgg	[2966126, 2966124]	agagaacaaatattatattg
165767	2966165	+	CLJU_c26800	-	22	ggt	1	[2966163, 2966165]	gly	G	ser	S	agt	Missense	agg	[2966184, 2966186]	ccacaccattcctcccttac
165768	2966167	+	CLJU_c26800	-	21	tgt	2	[2966166, 2966168]	cys	C	tyr	Y	tat	Missense	agg	[2966184, 2966186]	ccacaccattcctcccttac
165769	2966169	+	CLJU_c26800	-	20	tgg	3	[2966169, 2966171]	trp	W	STOP	*	tga	Nonsense (stop)	agg	[2966184, 2966186]	ccacaccattcctcccttac
165770	2966170	+	CLJU_c26800	-	20	tgg	2	[2966169, 2966171]	trp	W	STOP	*	tag	Nonsense (stop)	agg	[2966184, 2966186]	ccacaccattcctcccttac
165771	2966185	-	CLJU_c26800	-	15	cct	2	[2966186, 2966184]	pro	P	leu	L	ctt	Missense	['tgg', 'tgg']	[[2966171, 2966169], [2966166, 2966164]]	['ttattcctgtaagggaggaa', 'cctgtaagggaggaatggtg']
165772	2966186	-	CLJU_c26800	-	15	cct	1	[2966186, 2966184]	pro	P	ser	S	tct	Missense	tgg	[2966171, 2966169]	ttattcctgtaagggaggaa
165773	2966213	-	CLJU_c26800	-	6	ctc	1	[2966213, 2966211]	leu	L	phe	F	ttc	Missense	tgg	[2966201, 2966199]	aaaatcttctcagcattgat
165774	2966216	-	CLJU_c26800	-	5	ctt	1	[2966216, 2966214]	leu	L	phe	F	ttt	Missense	tgg	[2966201, 2966199]	aaaatcttctcagcattgat
165775	2966366	-	CLJU_c26810	-	350	ctt	1	[2966366, 2966364]	leu	L	phe	F	ttt	Missense	agg	[2966352, 2966350]	aatgtactttataatattac
165776	2966405	+	CLJU_c26810	-	337	gac	1	[2966403, 2966405]	asp	D	asn	N	aac	Missense	agg	[2966418, 2966420]	taaaagtcagaactgctagg
165777	2966436	-	CLJU_c26810	-	326	cac	3	[2966438, 2966436]	his	H	his	H	cat	Nonsense	tgg	[2966424, 2966422]	ttatatcacattataaaaaa
165778	2966438	-	CLJU_c26810	-	326	cac	1	[2966438, 2966436]	his	H	tyr	Y	tac	Missense	tgg	[2966424, 2966422]	ttatatcacattataaaaaa
165779	2966464	+	CLJU_c26810	-	317	ggt	2	[2966463, 2966465]	gly	G	asp	D	gat	Missense	agg	[2966478, 2966480]	aagttacctatatcataata
165780	2966465	+	CLJU_c26810	-	317	ggt	1	[2966463, 2966465]	gly	G	ser	S	agt	Missense	agg	[2966478, 2966480]	aagttacctatatcataata
165781	2966479	-	CLJU_c26810	-	312	cct	2	[2966480, 2966478]	pro	P	leu	L	ctt	Missense	agg	[2966466, 2966464]	atactgccttattatgatat
165782	2966480	-	CLJU_c26810	-	312	cct	1	[2966480, 2966478]	pro	P	ser	S	tct	Missense	agg	[2966466, 2966464]	atactgccttattatgatat
165783	2966483	-	CLJU_c26810	-	311	ctg	1	[2966483, 2966481]	leu	L	leu	L	ttg	Nonsense	agg	[2966466, 2966464]	atactgccttattatgatat
165784	2966527	-	CLJU_c26810	-	296	gct	2	[2966528, 2966526]	ala	A	val	V	gtt	Missense	['tgg', 'agg']	[[2966516, 2966514], [2966508, 2966506]]	['ctaacgtggctaaaagatat', 'gctaaaagatattggaataa']
165785	2966532	-	CLJU_c26810	-	294	aac	3	[2966534, 2966532]	asn	N	asn	N	aat	Nonsense	tgg	[2966516, 2966514]	ctaacgtggctaaaagatat
165786	2966541	-	CLJU_c26810	-	291	tac	3	[2966543, 2966541]	tyr	Y	tyr	Y	tat	Nonsense	tgg	[2966530, 2966528]	aaatatatactattctaacg
165787	2966620	-	CLJU_c26810	-	265	act	2	[2966621, 2966619]	thr	T	ile	I	att	Missense	cgg	[2966607, 2966605]	acgtctacttacacattaaa
165788	2966623	-	CLJU_c26810	-	264	tct	2	[2966624, 2966622]	ser	S	phe	F	ttt	Missense	cgg	[2966607, 2966605]	acgtctacttacacattaaa
165789	2966626	-	CLJU_c26810	-	263	acg	2	[2966627, 2966625]	thr	T	met_START	M	atg	Missense	cgg	[2966607, 2966605]	acgtctacttacacattaaa
165790	2966645	-	CLJU_c26810	-	257	cag	1	[2966645, 2966643]	gln	Q	STOP	*	tag	Nonsense (stop)	agg	[2966634, 2966632]	atattttttcagcaatatgt
165791	2966699	+	CLJU_c26810	-	239	gtt	1	[2966697, 2966699]	val	V	ile	I	att	Missense	agg	[2966715, 2966717]	ataacaccgccttctgaaac
165792	2966701	+	CLJU_c26810	-	238	ggt	2	[2966700, 2966702]	gly	G	asp	D	gat	Missense	agg	[2966715, 2966717]	ataacaccgccttctgaaac
165793	2966702	+	CLJU_c26810	-	238	ggt	1	[2966700, 2966702]	gly	G	ser	S	agt	Missense	agg	[2966715, 2966717]	ataacaccgccttctgaaac
165794	2966703	-	CLJU_c26810	-	237	ggc	3	[2966705, 2966703]	gly	G	gly	G	ggt	Nonsense	agg	[2966685, 2966683]	ggcggtgttatggataatct
165795	2966704	+	CLJU_c26810	-	237	ggc	2	[2966703, 2966705]	gly	G	asp	D	gac	Missense	agg	[2966715, 2966717]	ataacaccgccttctgaaac
165796	2966710	-	CLJU_c26810	-	235	tca	2	[2966711, 2966709]	ser	S	leu	L	tta	Missense	tgg	[2966695, 2966693]	tgtttcagaaggcggtgtta
165797	2966716	-	CLJU_c26810	-	233	cct	2	[2966717, 2966715]	pro	P	leu	L	ctt	Missense	cgg	[2966703, 2966701]	ttaacgcctgtttcagaagg
165798	2966717	-	CLJU_c26810	-	233	cct	1	[2966717, 2966715]	pro	P	ser	S	tct	Missense	['agg', 'cgg']	[[2966706, 2966704], [2966703, 2966701]]	['cttttaacgcctgtttcaga', 'ttaacgcctgtttcagaagg']
165799	2966719	-	CLJU_c26810	-	232	acg	2	[2966720, 2966718]	thr	T	met_START	M	atg	Missense	['agg', 'cgg']	[[2966706, 2966704], [2966703, 2966701]]	['cttttaacgcctgtttcaga', 'ttaacgcctgtttcagaagg']
165800	2966764	-	CLJU_c26810	-	217	tca	2	[2966765, 2966763]	ser	S	leu	L	tta	Missense	agg	[2966748, 2966746]	gattcaaagtatataaatgc
165801	2966768	+	CLJU_c26810	-	216	gat	1	[2966766, 2966768]	asp	D	asn	N	aat	Missense	tgg	[2966782, 2966784]	ttgaatctttagttaaatga
165802	2966798	+	CLJU_c26810	-	206	gta	1	[2966796, 2966798]	val	V	ile	I	ata	Missense	tgg	[2966815, 2966817]	atacactaagtgcctgcccc
165803	2966800	+	CLJU_c26810	-	205	agt	2	[2966799, 2966801]	ser	S	asn	N	aat	Missense	tgg	[2966815, 2966817]	atacactaagtgcctgcccc
165804	2966827	-	CLJU_c26810	-	196	tca	2	[2966828, 2966826]	ser	S	leu	L	tta	Missense	['agg', 'agg']	[[2966815, 2966813], [2966809, 2966807]]	['atgggcttcaagtatgtccc', 'ttcaagtatgtcccaggggc']
165805	2966830	-	CLJU_c26810	-	195	gct	2	[2966831, 2966829]	ala	A	val	V	gtt	Missense	agg	[2966815, 2966813]	atgggcttcaagtatgtccc
165806	2966847	-	CLJU_c26810	-	189	tgc	3	[2966849, 2966847]	cys	C	cys	C	tgt	Nonsense	tgg	[2966834, 2966832]	atgagtgcttaaatgaagga
165807	2966981	-	CLJU_c26810	-	145	ctt	1	[2966981, 2966979]	leu	L	phe	F	ttt	Missense	tgg	[2966967, 2966965]	tatgcactttatttatatga
165808	2966983	-	CLJU_c26810	-	144	gca	2	[2966984, 2966982]	ala	A	val	V	gta	Missense	tgg	[2966967, 2966965]	tatgcactttatttatatga
165809	2967022	+	CLJU_c26810	-	131	ggc	2	[2967021, 2967023]	gly	G	asp	D	gac	Missense	tgg	[2967038, 2967040]	tttgccattgtattttacca
165810	2967023	+	CLJU_c26810	-	131	ggc	1	[2967021, 2967023]	gly	G	ser	S	agc	Missense	tgg	[2967038, 2967040]	tttgccattgtattttacca
165811	2967039	-	CLJU_c26810	-	125	ccc	3	[2967041, 2967039]	pro	P	pro	P	cct	Nonsense	tgg	[2967024, 2967022]	atacccatggtaaaatacaa
165812	2967040	-	CLJU_c26810	-	125	ccc	2	[2967041, 2967039]	pro	P	leu	L	ctc	Missense	tgg	[2967024, 2967022]	atacccatggtaaaatacaa
165813	2967041	-	CLJU_c26810	-	125	ccc	1	[2967041, 2967039]	pro	P	ser	S	tcc	Missense	tgg	[2967024, 2967022]	atacccatggtaaaatacaa
165814	2967048	-	CLJU_c26810	-	122	aac	3	[2967050, 2967048]	asn	N	asn	N	aat	Nonsense	tgg	[2967037, 2967035]	tgataaaaacggtataccca
165815	2967056	+	CLJU_c26810	-	120	gat	1	[2967054, 2967056]	asp	D	asn	N	aat	Missense	agg	[2967069, 2967071]	tttttatcatatttaaaact
165816	2967075	+	CLJU_c26810	-	113	gag	3	[2967075, 2967077]	glu	E	glu	E	gaa	Nonsense	cgg	[2967093, 2967095]	gactcaagataagcccaatc
165817	2967077	+	CLJU_c26810	-	113	gag	1	[2967075, 2967077]	glu	E	lys	K	aag	Missense	cgg	[2967093, 2967095]	gactcaagataagcccaatc
165818	2967186	+	CLJU_c26810	-	76	ggg	3	[2967186, 2967188]	gly	G	gly	G	gga	Nonsense	cgg	[2967204, 2967206]	ttcccaatattcatatactc
165819	2967187	+	CLJU_c26810	-	76	ggg	2	[2967186, 2967188]	gly	G	glu	E	gag	Missense	cgg	[2967204, 2967206]	ttcccaatattcatatactc
165820	2967188	+	CLJU_c26810	-	76	ggg	1	[2967186, 2967188]	gly	G	arg	R	agg	Missense	cgg	[2967204, 2967206]	ttcccaatattcatatactc
165821	2967195	+	CLJU_c26810	-	73	atg	3	[2967195, 2967197]	met_START	M	ile	I	ata	Missense	agg	[2967208, 2967210]	caatattcatatactccggg
165822	2967205	-	CLJU_c26810	-	70	ccg	2	[2967206, 2967204]	pro	P	leu	L	ctg	Missense	tgg	[2967189, 2967187]	ctcccggagtatatgaatat
165823	2967206	-	CLJU_c26810	-	70	ccg	1	[2967206, 2967204]	pro	P	ser	S	tcg	Missense	tgg	[2967189, 2967187]	ctcccggagtatatgaatat
165824	2967207	-	CLJU_c26810	-	69	ctc	3	[2967209, 2967207]	leu	L	leu	L	ctt	Nonsense	tgg	[2967189, 2967187]	ctcccggagtatatgaatat
165825	2967219	+	CLJU_c26810	-	65	aag	3	[2967219, 2967221]	lys	K	lys	K	aaa	Nonsense	agg	[2967231, 2967233]	aaagaatacttattcaaaac
165826	2967268	-	CLJU_c26810	-	49	gca	2	[2967269, 2967267]	ala	A	val	V	gta	Missense	tgg	[2967250, 2967248]	agcaaaaatatgtaagctgc
165827	2967337	-	CLJU_c26810	-	26	tca	2	[2967338, 2967336]	ser	S	leu	L	tta	Missense	agg	[2967324, 2967322]	aaatattcaaaagctataga
165828	2967367	+	CLJU_c26810	-	16	agt	2	[2967366, 2967368]	ser	S	asn	N	aat	Missense	tgg	[2967385, 2967387]	tactattttttagtatgttt
165829	2967666	-	CLJU_c26820	-	364	aca	2	[2967667, 2967665]	thr	T	ile	I	ata	Missense	agg	[2967654, 2967652]	aaagcatacaggtagaaata
165830	2967670	-	CLJU_c26820	-	363	cat	1	[2967670, 2967668]	his	H	tyr	Y	tat	Missense	agg	[2967654, 2967652]	aaagcatacaggtagaaata
165831	2967718	+	CLJU_c26820	-	347	gtt	1	[2967716, 2967718]	val	V	ile	I	att	Missense	agg	[2967734, 2967736]	ttaacattatttacaatatc
165832	2967838	+	CLJU_c26820	-	307	gaa	1	[2967836, 2967838]	glu	E	lys	K	aaa	Missense	agg	[2967854, 2967856]	atttctatagcttgtctatt
165833	2967847	-	CLJU_c26820	-	304	caa	1	[2967847, 2967845]	gln	Q	STOP	*	taa	Nonsense (stop)	tgg	[2967833, 2967831]	aatagacaagctatagaaat
165834	2967956	+	CLJU_c26820	-	267	gtg	3	[2967956, 2967958]	val	V	val	V	gta	Nonsense	agg	[2967971, 2967973]	tttagcacttcatcccctga
165835	2967958	+	CLJU_c26820	-	267	gtg	1	[2967956, 2967958]	val	V	met_START	M	atg	Missense	agg	[2967971, 2967973]	tttagcacttcatcccctga
165836	2967984	-	CLJU_c26820	-	258	aca	2	[2967985, 2967983]	thr	T	ile	I	ata	Missense	agg	[2967968, 2967966]	gatacatatggtcatccttc
165837	2968053	-	CLJU_c26820	-	235	gca	2	[2968054, 2968052]	ala	A	val	V	gta	Missense	agg	[2968036, 2968034]	gggcagttgaaagaaaagaa
165838	2968070	-	CLJU_c26820	-	229	aac	3	[2968072, 2968070]	asn	N	asn	N	aat	Nonsense	agg	[2968057, 2968055]	tgtttaacgatttatctaaa
165839	2968107	+	CLJU_c26820	-	217	ggg	2	[2968106, 2968108]	gly	G	glu	E	gag	Missense	agg	[2968126, 2968128]	cccagttaaaaagtctctgc
165840	2968108	+	CLJU_c26820	-	217	ggg	1	[2968106, 2968108]	gly	G	arg	R	agg	Missense	agg	[2968126, 2968128]	cccagttaaaaagtctctgc
165841	2968124	-	CLJU_c26820	-	211	tgc	3	[2968126, 2968124]	cys	C	cys	C	tgt	Nonsense	tgg	[2968109, 2968107]	tcctgcagagactttttaac
165842	2968127	-	CLJU_c26820	-	210	tcc	3	[2968129, 2968127]	ser	S	ser	S	tct	Nonsense	tgg	[2968109, 2968107]	tcctgcagagactttttaac
165843	2968128	-	CLJU_c26820	-	210	tcc	2	[2968129, 2968127]	ser	S	phe	F	ttc	Missense	tgg	[2968109, 2968107]	tcctgcagagactttttaac
165844	2968221	-	CLJU_c26820	-	179	tca	2	[2968222, 2968220]	ser	S	leu	L	tta	Missense	tgg	[2968202, 2968200]	tcaattttaacaattacatt
165845	2968271	+	CLJU_c26820	-	162	tcg	3	[2968271, 2968273]	ser	S	ser	S	tca	Nonsense	agg	[2968290, 2968292]	acgatactatattcataaaa
165846	2968276	+	CLJU_c26820	-	161	gta	1	[2968274, 2968276]	val	V	ile	I	ata	Missense	agg	[2968290, 2968292]	acgatactatattcataaaa
165847	2968345	-	CLJU_c26820	-	138	cag	1	[2968345, 2968343]	gln	Q	STOP	*	tag	Nonsense (stop)	tgg	[2968330, 2968328]	gtttacagaaaacaaaaaaa
165848	2968374	+	CLJU_c26820	-	128	agt	2	[2968373, 2968375]	ser	S	asn	N	aat	Missense	tgg	[2968393, 2968395]	actaatacttaatattgtaa
165849	2968380	+	CLJU_c26820	-	126	agt	2	[2968379, 2968381]	ser	S	asn	N	aat	Missense	tgg	[2968393, 2968395]	actaatacttaatattgtaa
165850	2968389	-	CLJU_c26820	-	123	aca	2	[2968390, 2968388]	thr	T	ile	I	ata	Missense	tgg	[2968370, 2968368]	acaatattaagtattagttg
165851	2968446	-	CLJU_c26820	-	104	tct	2	[2968447, 2968445]	ser	S	phe	F	ttt	Missense	tgg	[2968427, 2968425]	tcttttttttcaatagtatt
165852	2968478	-	CLJU_c26820	-	93	ttc	3	[2968480, 2968478]	phe	F	phe	F	ttt	Nonsense	agg	[2968460, 2968458]	ttcttatgttcatttattac
165853	2968497	-	CLJU_c26820	-	87	tca	2	[2968498, 2968496]	ser	S	leu	L	tta	Missense	cgg	[2968484, 2968482]	cttatttcagcaataaatgg
165854	2968504	-	CLJU_c26820	-	85	ctt	1	[2968504, 2968502]	leu	L	phe	F	ttt	Missense	tgg	[2968487, 2968485]	atacttatttcagcaataaa
165855	2968510	+	CLJU_c26820	-	83	gct	1	[2968508, 2968510]	ala	A	thr	T	act	Missense	cgg	[2968529, 2968531]	gcaaaattttgaaaatctac
165856	2968540	+	CLJU_c26820	-	73	ggt	1	[2968538, 2968540]	gly	G	ser	S	agt	Missense	agg	[2968559, 2968561]	cctttatctttcataataaa
165857	2968546	+	CLJU_c26820	-	71	gat	1	[2968544, 2968546]	asp	D	asn	N	aat	Missense	agg	[2968559, 2968561]	cctttatctttcataataaa
165858	2968560	-	CLJU_c26820	-	66	cct	2	[2968561, 2968559]	pro	P	leu	L	ctt	Missense	agg	[2968541, 2968539]	ccttttattatgaaagataa
165859	2968587	-	CLJU_c26820	-	57	tca	2	[2968588, 2968586]	ser	S	leu	L	tta	Missense	tgg	[2968574, 2968572]	attacttcaggagttttagg
165860	2968590	-	CLJU_c26820	-	56	act	2	[2968591, 2968589]	thr	T	ile	I	att	Missense	['agg', 'tgg']	[[2968577, 2968575], [2968574, 2968572]]	['gcaattacttcaggagtttt', 'attacttcaggagttttagg']
165861	2968596	-	CLJU_c26820	-	54	gca	2	[2968597, 2968595]	ala	A	val	V	gta	Missense	agg	[2968577, 2968575]	gcaattacttcaggagtttt
165862	2968603	-	CLJU_c26820	-	52	cta	1	[2968603, 2968601]	leu	L	leu	L	tta	Nonsense	agg	[2968586, 2968584]	gttctatatgcaattacttc
165863	2968606	+	CLJU_c26820	-	51	gtt	1	[2968604, 2968606]	val	V	ile	I	att	Missense	agg	[2968619, 2968621]	tatagaacttttatccttac
165864	2968613	+	CLJU_c26820	-	48	agg	3	[2968613, 2968615]	arg	R	arg	R	aga	Nonsense	tgg	[2968628, 2968630]	tttatccttacaggagacga
165865	2968614	+	CLJU_c26820	-	48	agg	2	[2968613, 2968615]	arg	R	lys	K	aag	Missense	tgg	[2968628, 2968630]	tttatccttacaggagacga
165866	2968626	-	CLJU_c26820	-	44	tcg	2	[2968627, 2968625]	ser	S	leu	L	ttg	Missense	agg	[2968615, 2968613]	taaacccatcgtctcctgta
165867	2968629	-	CLJU_c26820	-	43	cca	2	[2968630, 2968628]	pro	P	leu	L	cta	Missense	agg	[2968615, 2968613]	taaacccatcgtctcctgta
165868	2968630	-	CLJU_c26820	-	43	cca	1	[2968630, 2968628]	pro	P	ser	S	tca	Missense	agg	[2968615, 2968613]	taaacccatcgtctcctgta
165869	2968631	-	CLJU_c26820	-	42	aac	3	[2968633, 2968631]	asn	N	asn	N	aat	Nonsense	agg	[2968615, 2968613]	taaacccatcgtctcctgta
165870	2968683	-	CLJU_c26820	-	25	tca	2	[2968684, 2968682]	ser	S	leu	L	tta	Missense	tgg	[2968669, 2968667]	tcatttcatttttttttata
165871	2968688	-	CLJU_c26820	-	23	ttc	3	[2968690, 2968688]	phe	F	phe	F	ttt	Nonsense	tgg	[2968669, 2968667]	tcatttcatttttttttata
165872	2968746	+	CLJU_c26820	-	4	tgc	2	[2968745, 2968747]	cys	C	tyr	Y	tac	Missense	tgg	[2968761, 2968763]	tagggcaacacctcaaaacc
165873	2968749	+	CLJU_c26820	-	3	tgt	2	[2968748, 2968750]	cys	C	tyr	Y	tat	Missense	tgg	[2968761, 2968763]	tagggcaacacctcaaaacc
165874	2969121	-	CLJU_c26830	+	19	gat	1	[2969123, 2969121]	asp	D	asn	N	aat	Missense	tgg	[2969107, 2969105]	aaagatcttttacttcttct
165875	2969148	-	CLJU_c26830	+	28	gat	1	[2969150, 2969148]	asp	D	asn	N	aat	Missense	tgg	[2969136, 2969134]	tgtactatctaaattaataa
165876	2969152	-	CLJU_c26830	+	29	agt	2	[2969153, 2969151]	ser	S	asn	N	aat	Missense	tgg	[2969136, 2969134]	tgtactatctaaattaataa
165877	2969270	+	CLJU_c26830	+	68	tac	3	[2969268, 2969270]	tyr	Y	tyr	Y	tat	Nonsense	agg	[2969284, 2969286]	aatttactgcaaaagattaa
165878	2969272	-	CLJU_c26830	+	69	tgc	2	[2969273, 2969271]	cys	C	tyr	Y	tac	Missense	tgg	[2969256, 2969254]	tttgcagtaaattgcacctt
165879	2969273	+	CLJU_c26830	+	69	tgc	3	[2969271, 2969273]	cys	C	cys	C	tgt	Nonsense	agg	[2969284, 2969286]	aatttactgcaaaagattaa
165880	2969427	-	CLJU_c26830	+	121	gat	1	[2969429, 2969427]	asp	D	asn	N	aat	Missense	['tgg', 'tgg']	[[2969415, 2969413], [2969408, 2969406]]	['catataatcaagagtttgtc', 'tcaagagtttgtctggaaat']
165881	2969469	-	CLJU_c26830	+	135	gat	1	[2969471, 2969469]	asp	D	asn	N	aat	Missense	agg	[2969454, 2969452]	tttatcataaatattggcat
165882	2969476	-	CLJU_c26830	+	137	agt	2	[2969477, 2969475]	ser	S	asn	N	aat	Missense	tgg	[2969460, 2969458]	tttacttttatcataaatat
165883	2969517	+	CLJU_c26830	+	151	cat	1	[2969517, 2969519]	his	H	tyr	Y	tat	Missense	tgg	[2969536, 2969538]	tcatttagcagaatctgaca
165884	2969524	+	CLJU_c26830	+	153	gca	2	[2969523, 2969525]	ala	A	val	V	gta	Missense	tgg	[2969536, 2969538]	tcatttagcagaatctgaca
165885	2969553	+	CLJU_c26830	+	163	caa	1	[2969553, 2969555]	gln	Q	STOP	*	taa	Nonsense (stop)	tgg	[2969564, 2969566]	aaagaattacaatggtggct
165886	2969601	+	CLJU_c26830	+	179	caa	1	[2969601, 2969603]	gln	Q	STOP	*	taa	Nonsense (stop)	agg	[2969620, 2969622]	tcaatttacaacaaaacagc
165887	2969608	+	CLJU_c26830	+	181	aca	2	[2969607, 2969609]	thr	T	ile	I	ata	Missense	agg	[2969620, 2969622]	tcaatttacaacaaaacagc
165888	2969640	+	CLJU_c26830	+	192	ctt	1	[2969640, 2969642]	leu	L	phe	F	ttt	Missense	tgg	[2969659, 2969661]	gcttgaggcaaaaagtgaaa
165889	2969647	+	CLJU_c26830	+	194	gca	2	[2969646, 2969648]	ala	A	val	V	gta	Missense	tgg	[2969659, 2969661]	gcttgaggcaaaaagtgaaa
165890	2969653	-	CLJU_c26830	+	196	agt	2	[2969654, 2969652]	ser	S	asn	N	aat	Missense	tgg	[2969637, 2969635]	ttcactttttgcctcaagct
165891	2969655	-	CLJU_c26830	+	197	gaa	1	[2969657, 2969655]	glu	E	lys	K	aaa	Missense	tgg	[2969637, 2969635]	ttcactttttgcctcaagct
165892	2969739	+	CLJU_c26840	-	157	gtt	1	[2969737, 2969739]	val	V	ile	I	att	Missense	tgg	[2969755, 2969757]	ctaacagcatacgttaaata
165893	2969742	+	CLJU_c26840	-	156	gct	1	[2969740, 2969742]	ala	A	thr	T	act	Missense	tgg	[2969755, 2969757]	ctaacagcatacgttaaata
165894	2969810	-	CLJU_c26840	-	133	tca	2	[2969811, 2969809]	ser	S	leu	L	tta	Missense	tgg	[2969794, 2969792]	atttcattttataaaaaaca
165895	2969877	-	CLJU_c26840	-	111	cag	1	[2969877, 2969875]	gln	Q	STOP	*	tag	Nonsense (stop)	tgg	[2969863, 2969861]	gagcagcaggcgtttaaatg
165896	2969880	-	CLJU_c26840	-	110	cag	1	[2969880, 2969878]	gln	Q	STOP	*	tag	Nonsense (stop)	tgg	[2969863, 2969861]	gagcagcaggcgtttaaatg
165897	2969890	-	CLJU_c26840	-	106	aac	3	[2969892, 2969890]	asn	N	asn	N	aat	Nonsense	agg	[2969876, 2969874]	acttaactttacagagcagc
165898	2969895	-	CLJU_c26840	-	105	ctt	1	[2969895, 2969893]	leu	L	phe	F	ttt	Missense	agg	[2969876, 2969874]	acttaactttacagagcagc
165899	2969912	+	CLJU_c26840	-	99	gga	2	[2969911, 2969913]	gly	G	glu	E	gaa	Missense	cgg	[2969931, 2969933]	tccttgattttgataagcct
165900	2969913	+	CLJU_c26840	-	99	gga	1	[2969911, 2969913]	gly	G	arg	R	aga	Missense	cgg	[2969931, 2969933]	tccttgattttgataagcct
165901	2969922	-	CLJU_c26840	-	96	caa	1	[2969922, 2969920]	gln	Q	STOP	*	taa	Nonsense (stop)	tgg	[2969908, 2969906]	gcttatcaaaatcaaggaat
165902	2969927	-	CLJU_c26840	-	94	gct	2	[2969928, 2969926]	ala	A	val	V	gtt	Missense	['agg', 'tgg']	[[2969914, 2969912], [2969908, 2969906]]	['tccgaggcttatcaaaatca', 'gcttatcaaaatcaaggaat']
165903	2969932	-	CLJU_c26840	-	92	tcc	3	[2969934, 2969932]	ser	S	ser	S	tct	Nonsense	agg	[2969914, 2969912]	tccgaggcttatcaaaatca
165904	2969933	-	CLJU_c26840	-	92	tcc	2	[2969934, 2969932]	ser	S	phe	F	ttc	Missense	agg	[2969914, 2969912]	tccgaggcttatcaaaatca
165905	2969946	-	CLJU_c26840	-	88	cgt	1	[2969946, 2969944]	arg	R	cys	C	tgt	Missense	agg	[2969930, 2969928]	ttggcgtatttatatttccg
165906	2969960	-	CLJU_c26840	-	83	gct	2	[2969961, 2969959]	ala	A	val	V	gtt	Missense	tgg	[2969949, 2969947]	aaataggagcttttgaagtt
165907	2969977	-	CLJU_c26840	-	77	gac	3	[2969979, 2969977]	asp	D	asp	D	gat	Nonsense	agg	[2969965, 2969963]	acagttgacaacgataaaat
165908	2969984	-	CLJU_c26840	-	75	aca	2	[2969985, 2969983]	thr	T	ile	I	ata	Missense	agg	[2969965, 2969963]	acagttgacaacgataaaat
165909	2970005	-	CLJU_c26840	-	68	gca	2	[2970006, 2970004]	ala	A	val	V	gta	Missense	tgg	[2969992, 2969990]	attgcagcaatattatctat
165910	2970008	-	CLJU_c26840	-	67	gca	2	[2970009, 2970007]	ala	A	val	V	gta	Missense	tgg	[2969992, 2969990]	attgcagcaatattatctat
165911	2970037	-	CLJU_c26840	-	57	aac	3	[2970039, 2970037]	asn	N	asn	N	aat	Nonsense	tgg	[2970019, 2970017]	aactatgtttatgaatgtga
165912	2970065	-	CLJU_c26840	-	48	gca	2	[2970066, 2970064]	ala	A	val	V	gta	Missense	tgg	[2970052, 2970050]	ttgaaagcagatttcttatc
165913	2970108	-	CLJU_c26840	-	34	ctc	1	[2970108, 2970106]	leu	L	phe	F	ttc	Missense	tgg	[2970097, 2970095]	gaacaattgctcaatgataa
165914	2970114	-	CLJU_c26840	-	32	caa	1	[2970114, 2970112]	gln	Q	STOP	*	taa	Nonsense (stop)	tgg	[2970097, 2970095]	gaacaattgctcaatgataa
165915	2970157	-	CLJU_c26840	-	17	gtc	3	[2970159, 2970157]	val	V	val	V	gtt	Nonsense	agg	[2970144, 2970142]	aaattgtcaatgataattgg
165916	2970324	-	CLJU_c26850	-	212	gct	2	[2970325, 2970323]	ala	A	val	V	gtt	Missense	tgg	[2970306, 2970304]	agctttggatttatgataga
165917	2970333	-	CLJU_c26850	-	209	tct	2	[2970334, 2970332]	ser	S	phe	F	ttt	Missense	tgg	[2970321, 2970319]	agttaaatcttttgaagctt
165918	2970407	+	CLJU_c26850	-	184	aag	3	[2970407, 2970409]	lys	K	lys	K	aaa	Nonsense	agg	[2970425, 2970427]	aacttataagcaagatattt
165919	2970414	-	CLJU_c26850	-	182	gct	2	[2970415, 2970413]	ala	A	val	V	gtt	Missense	tgg	[2970396, 2970394]	tgcttataagttgattgtgt
165920	2970439	+	CLJU_c26850	-	174	gac	1	[2970437, 2970439]	asp	D	asn	N	aac	Missense	agg	[2970458, 2970460]	tccagataatctcttacgaa
165921	2970440	+	CLJU_c26850	-	173	ctg	3	[2970440, 2970442]	leu	L	leu	L	cta	Nonsense	agg	[2970458, 2970460]	tccagataatctcttacgaa
165922	2970455	-	CLJU_c26850	-	168	ttc	3	[2970457, 2970455]	phe	F	phe	F	ttt	Nonsense	tgg	[2970441, 2970439]	acctttcgtaagagattatc
165923	2970459	-	CLJU_c26850	-	167	cct	2	[2970460, 2970458]	pro	P	leu	L	ctt	Missense	tgg	[2970441, 2970439]	acctttcgtaagagattatc
165924	2970460	-	CLJU_c26850	-	167	cct	1	[2970460, 2970458]	pro	P	ser	S	tct	Missense	tgg	[2970441, 2970439]	acctttcgtaagagattatc
165925	2970490	+	CLJU_c26850	-	157	gta	1	[2970488, 2970490]	val	V	ile	I	ata	Missense	cgg	[2970508, 2970510]	tactatgtaaacaaatatag
165926	2970531	-	CLJU_c26850	-	143	act	2	[2970532, 2970530]	thr	T	ile	I	att	Missense	tgg	[2970520, 2970518]	aggtaggaactgcttttgta
165927	2970548	-	CLJU_c26850	-	137	gac	3	[2970550, 2970548]	asp	D	asp	D	gat	Nonsense	agg	[2970536, 2970534]	tataaggacattaacaaggt
165928	2970569	-	CLJU_c26850	-	130	ttc	3	[2970571, 2970569]	phe	F	phe	F	ttt	Nonsense	agg	[2970552, 2970550]	tttctttgaaatttattata
165929	2970601	-	CLJU_c26850	-	120	ctt	1	[2970601, 2970599]	leu	L	phe	F	ttt	Missense	tgg	[2970590, 2970588]	ggtttttcacttataatgct
165930	2970603	-	CLJU_c26850	-	119	tca	2	[2970604, 2970602]	ser	S	leu	L	tta	Missense	tgg	[2970590, 2970588]	ggtttttcacttataatgct
165931	2970627	-	CLJU_c26850	-	111	gca	2	[2970628, 2970626]	ala	A	val	V	gta	Missense	cgg	[2970611, 2970609]	gatgcaaatattgctttgtt
165932	2970631	+	CLJU_c26850	-	110	gat	1	[2970629, 2970631]	asp	D	asn	N	aat	Missense	tgg	[2970650, 2970652]	tccataccaacttgattacc
165933	2970632	+	CLJU_c26850	-	109	atg	3	[2970632, 2970634]	met_START	M	ile	I	ata	Missense	tgg	[2970650, 2970652]	tccataccaacttgattacc
165934	2970636	+	CLJU_c26850	-	108	ggt	2	[2970635, 2970637]	gly	G	asp	D	gat	Missense	tgg	[2970650, 2970652]	tccataccaacttgattacc
165935	2970637	+	CLJU_c26850	-	108	ggt	1	[2970635, 2970637]	gly	G	ser	S	agt	Missense	['tgg', 'tgg']	[[2970650, 2970652], [2970656, 2970658]]	['tccataccaacttgattacc', 'ccaacttgattacctggtaa']
165936	2970640	+	CLJU_c26850	-	107	gtt	1	[2970638, 2970640]	val	V	ile	I	att	Missense	tgg	[2970656, 2970658]	ccaacttgattacctggtaa
165937	2970651	-	CLJU_c26850	-	103	cca	2	[2970652, 2970650]	pro	P	leu	L	cta	Missense	['tgg', 'tgg']	[[2970638, 2970636], [2970633, 2970631]]	['ccattaccaggtaatcaagt', 'accaggtaatcaagttggta']
165938	2970652	-	CLJU_c26850	-	103	cca	1	[2970652, 2970650]	pro	P	ser	S	tca	Missense	['tgg', 'tgg']	[[2970638, 2970636], [2970633, 2970631]]	['ccattaccaggtaatcaagt', 'accaggtaatcaagttggta']
165939	2970657	-	CLJU_c26850	-	101	cca	2	[2970658, 2970656]	pro	P	leu	L	cta	Missense	tgg	[2970638, 2970636]	ccattaccaggtaatcaagt
165940	2970661	-	CLJU_c26850	-	100	ctt	1	[2970661, 2970659]	leu	L	phe	F	ttt	Missense	agg	[2970650, 2970648]	cgtgaaaatcttccattacc
165941	2970667	+	CLJU_c26850	-	98	gaa	1	[2970665, 2970667]	glu	E	lys	K	aaa	Missense	agg	[2970683, 2970685]	ttttcacgtataattgcaaa
165942	2970669	+	CLJU_c26850	-	97	cgt	2	[2970668, 2970670]	arg	R	his	H	cat	Missense	agg	[2970683, 2970685]	ttttcacgtataattgcaaa
165943	2970745	+	CLJU_c26850	-	72	gta	1	[2970743, 2970745]	val	V	ile	I	ata	Missense	agg	[2970764, 2970766]	acaatatcttttttagcaat
165944	2970751	+	CLJU_c26850	-	70	gat	1	[2970749, 2970751]	asp	D	asn	N	aat	Missense	agg	[2970764, 2970766]	acaatatcttttttagcaat
165945	2970818	-	CLJU_c26850	-	47	ttc	3	[2970820, 2970818]	phe	F	phe	F	ttt	Nonsense	cgg	[2970806, 2970804]	gtatttttcacttgcttaaa
165946	2970848	+	CLJU_c26850	-	37	gtg	3	[2970848, 2970850]	val	V	val	V	gta	Nonsense	agg	[2970859, 2970861]	ataaaaaaacacgacgtaat
165947	2970850	+	CLJU_c26850	-	37	gtg	1	[2970848, 2970850]	val	V	met_START	M	atg	Missense	agg	[2970869, 2970871]	acgacgtaatagggataatt
165948	2970851	-	CLJU_c26850	-	36	gtc	3	[2970853, 2970851]	val	V	val	V	gtt	Nonsense	agg	[2970836, 2970834]	tacgtcgtgtttttttatac
165949	2970853	+	CLJU_c26850	-	36	gtc	1	[2970851, 2970853]	val	V	ile	I	atc	Missense	agg	[2970869, 2970871]	acgacgtaatagggataatt
165950	2970854	-	CLJU_c26850	-	35	tac	3	[2970856, 2970854]	tyr	Y	tyr	Y	tat	Nonsense	agg	[2970836, 2970834]	tacgtcgtgtttttttatac
165951	2970924	-	CLJU_c26850	-	12	tct	2	[2970925, 2970923]	ser	S	phe	F	ttt	Missense	cgg	[2970912, 2970910]	atttctttctatgcatccca
165952	2970928	-	CLJU_c26850	-	11	ctt	1	[2970928, 2970926]	leu	L	phe	F	ttt	Missense	cgg	[2970912, 2970910]	atttctttctatgcatccca
165953	2970981	-	CLJU_c26860	-	275	ctt	1	[2970981, 2970979]	leu	L	phe	F	ttt	Missense	agg	[2970968, 2970966]	ggttcatcttgaaaaggagg
165954	2970984	-	CLJU_c26860	-	274	cat	1	[2970984, 2970982]	his	H	tyr	Y	tat	Missense	['agg', 'agg']	[[2970971, 2970969], [2970968, 2970966]]	['tatggttcatcttgaaaagg', 'ggttcatcttgaaaaggagg']
165955	2970987	+	CLJU_c26860	-	273	gtt	1	[2970985, 2970987]	val	V	ile	I	att	Missense	tgg	[2971006, 2971008]	accataattgactctaaatc
165956	2970988	+	CLJU_c26860	-	272	atg	3	[2970988, 2970990]	met_START	M	ile	I	ata	Missense	tgg	[2971006, 2971008]	accataattgactctaaatc
165957	2971007	-	CLJU_c26860	-	266	cca	2	[2971008, 2971006]	pro	P	leu	L	cta	Missense	tgg	[2970989, 2970987]	tccagatttagagtcaatta
165958	2971008	-	CLJU_c26860	-	266	cca	1	[2971008, 2971006]	pro	P	ser	S	tca	Missense	tgg	[2970989, 2970987]	tccagatttagagtcaatta
165959	2971046	-	CLJU_c26860	-	253	aca	2	[2971047, 2971045]	thr	T	ile	I	ata	Missense	agg	[2971027, 2971025]	acagatgatatttcagatat
165960	2971085	+	CLJU_c26860	-	240	tgt	2	[2971084, 2971086]	cys	C	tyr	Y	tat	Missense	tgg	[2971099, 2971101]	cttttacaaccaatcaactt
165961	2971088	+	CLJU_c26860	-	239	ggt	2	[2971087, 2971089]	gly	G	asp	D	gat	Missense	tgg	[2971099, 2971101]	cttttacaaccaatcaactt
165962	2971096	+	CLJU_c26860	-	236	aag	3	[2971096, 2971098]	lys	K	lys	K	aaa	Nonsense	cgg	[2971113, 2971115]	caactttggctgcaaatttt
165963	2971101	-	CLJU_c26860	-	235	cca	1	[2971101, 2971099]	pro	P	ser	S	tca	Missense	tgg	[2971090, 2971088]	aatttgcagccaaagttgat
165964	2971102	+	CLJU_c26860	-	234	cag	3	[2971102, 2971104]	gln	Q	gln	Q	caa	Nonsense	cgg	[2971113, 2971115]	caactttggctgcaaatttt
165965	2971104	-	CLJU_c26860	-	234	cag	1	[2971104, 2971102]	gln	Q	STOP	*	tag	Nonsense (stop)	tgg	[2971090, 2971088]	aatttgcagccaaagttgat
165966	2971113	+	CLJU_c26860	-	231	gaa	1	[2971111, 2971113]	glu	E	lys	K	aaa	Missense	tgg	[2971128, 2971130]	attttcggttaattgatctt
165967	2971163	-	CLJU_c26860	-	214	tca	2	[2971164, 2971162]	ser	S	leu	L	tta	Missense	agg	[2971145, 2971143]	atcatttgtggatagctata
165968	2971175	-	CLJU_c26860	-	210	tcg	2	[2971176, 2971174]	ser	S	leu	L	ttg	Missense	tgg	[2971157, 2971155]	ttcggatattaaatcatttg
165969	2971213	-	CLJU_c26860	-	197	aac	3	[2971215, 2971213]	asn	N	asn	N	aat	Nonsense	cgg	[2971195, 2971193]	aacattatatatatcaaaaa
165970	2971252	+	CLJU_c26860	-	184	tcg	3	[2971252, 2971254]	ser	S	ser	S	tca	Nonsense	tgg	[2971263, 2971265]	aatgtgagtcgaaaacaata
165971	2971284	-	CLJU_c26860	-	174	ctt	1	[2971284, 2971282]	leu	L	phe	F	ttt	Missense	tgg	[2971273, 2971271]	tttatgggactttgtgacaa
165972	2971303	+	CLJU_c26860	-	167	ttg	3	[2971303, 2971305]	leu	L	leu	L	tta	Nonsense	agg	[2971321, 2971323]	aacaagtcatcccttgaaac
165973	2971306	-	CLJU_c26860	-	166	gac	3	[2971308, 2971306]	asp	D	asp	D	gat	Nonsense	tgg	[2971289, 2971287]	tgacttgttggatgtattta
165974	2971308	+	CLJU_c26860	-	166	gac	1	[2971306, 2971308]	asp	D	asn	N	aac	Missense	agg	[2971321, 2971323]	aacaagtcatcccttgaaac
165975	2971316	-	CLJU_c26860	-	163	tca	2	[2971317, 2971315]	ser	S	leu	L	tta	Missense	tgg	[2971301, 2971299]	tgtttcaagggatgacttgt
165976	2971320	+	CLJU_c26860	-	162	gtt	1	[2971318, 2971320]	val	V	ile	I	att	Missense	agg	[2971339, 2971341]	acaggatcaagtccactcgt
165977	2971326	+	CLJU_c26860	-	160	gat	1	[2971324, 2971326]	asp	D	asn	N	aat	Missense	agg	[2971339, 2971341]	acaggatcaagtccactcgt
165978	2971329	-	CLJU_c26860	-	159	ctt	1	[2971329, 2971327]	leu	L	phe	F	ttt	Missense	agg	[2971314, 2971312]	gtggacttgatcctgtttca
165979	2971350	-	CLJU_c26860	-	152	ctt	1	[2971350, 2971348]	leu	L	phe	F	ttt	Missense	tgg	[2971333, 2971331]	attcttgatgaacctacgag
165980	2971409	+	CLJU_c26860	-	132	ggt	2	[2971408, 2971410]	gly	G	asp	D	gat	Missense	agg	[2971426, 2971428]	atacccgctgacaactgtgc
165981	2971410	+	CLJU_c26860	-	132	ggt	1	[2971408, 2971410]	gly	G	ser	S	agt	Missense	agg	[2971426, 2971428]	atacccgctgacaactgtgc
165982	2971411	+	CLJU_c26860	-	131	gcg	3	[2971411, 2971413]	ala	A	ala	A	gca	Nonsense	agg	[2971426, 2971428]	atacccgctgacaactgtgc
165983	2971413	+	CLJU_c26860	-	131	gcg	1	[2971411, 2971413]	ala	A	thr	T	acg	Missense	agg	[2971426, 2971428]	atacccgctgacaactgtgc
165984	2971415	-	CLJU_c26860	-	130	tca	2	[2971416, 2971414]	ser	S	leu	L	tta	Missense	agg	[2971403, 2971401]	acagttgtcagcgggtatga
165985	2971422	-	CLJU_c26860	-	128	cag	1	[2971422, 2971420]	gln	Q	STOP	*	tag	Nonsense (stop)	agg	[2971403, 2971401]	acagttgtcagcgggtatga
165986	2971424	-	CLJU_c26860	-	127	gca	2	[2971425, 2971423]	ala	A	val	V	gta	Missense	cgg	[2971412, 2971410]	aacacctgcacagttgtcag
165987	2971427	-	CLJU_c26860	-	126	cct	2	[2971428, 2971426]	pro	P	leu	L	ctt	Missense	cgg	[2971412, 2971410]	aacacctgcacagttgtcag
165988	2971428	-	CLJU_c26860	-	126	cct	1	[2971428, 2971426]	pro	P	ser	S	tct	Missense	cgg	[2971412, 2971410]	aacacctgcacagttgtcag
165989	2971430	-	CLJU_c26860	-	125	aca	2	[2971431, 2971429]	thr	T	ile	I	ata	Missense	cgg	[2971412, 2971410]	aacacctgcacagttgtcag
165990	2971475	-	CLJU_c26860	-	110	gct	2	[2971476, 2971474]	ala	A	val	V	gtt	Missense	tgg	[2971460, 2971458]	tactgcttattttaaatata
165991	2971478	-	CLJU_c26860	-	109	act	2	[2971479, 2971477]	thr	T	ile	I	att	Missense	tgg	[2971460, 2971458]	tactgcttattttaaatata
165992	2971487	+	CLJU_c26860	-	106	tgg	2	[2971486, 2971488]	trp	W	STOP	*	tag	Nonsense (stop)	tgg	[2971506, 2971508]	ccatttatcgtaaaatgatt
165993	2971494	+	CLJU_c26860	-	104	gat	1	[2971492, 2971494]	asp	D	asn	N	aat	Missense	tgg	[2971506, 2971508]	ccatttatcgtaaaatgatt
165994	2971502	-	CLJU_c26860	-	101	tca	2	[2971503, 2971501]	ser	S	leu	L	tta	Missense	tgg	[2971488, 2971486]	ccaaatcattttacgataaa
165995	2971507	-	CLJU_c26860	-	99	acc	3	[2971509, 2971507]	thr	T	thr	T	act	Nonsense	tgg	[2971488, 2971486]	ccaaatcattttacgataaa
165996	2971566	+	CLJU_c26860	-	80	gtt	1	[2971564, 2971566]	val	V	ile	I	att	Missense	tgg	[2971584, 2971586]	aacaaagcctacacgctgct
165997	2971570	-	CLJU_c26860	-	78	ggc	3	[2971572, 2971570]	gly	G	gly	G	ggt	Nonsense	tgg	[2971558, 2971556]	cgtgtaggctttgttttagg
165998	2971571	+	CLJU_c26860	-	78	ggc	2	[2971570, 2971572]	gly	G	asp	D	gac	Missense	tgg	[2971584, 2971586]	aacaaagcctacacgctgct
165999	2971572	+	CLJU_c26860	-	78	ggc	1	[2971570, 2971572]	gly	G	ser	S	agc	Missense	tgg	[2971584, 2971586]	aacaaagcctacacgctgct
166000	2971578	-	CLJU_c26860	-	76	cgt	1	[2971578, 2971576]	arg	R	cys	C	tgt	Missense	agg	[2971561, 2971559]	cagcgtgtaggctttgtttt
166001	2971585	-	CLJU_c26860	-	73	acc	3	[2971587, 2971585]	thr	T	thr	T	act	Nonsense	agg	[2971573, 2971571]	tttttaaccaagcagcgtgt
166002	2971586	-	CLJU_c26860	-	73	acc	2	[2971587, 2971585]	thr	T	ile	I	atc	Missense	agg	[2971573, 2971571]	tttttaaccaagcagcgtgt
166003	2971647	-	CLJU_c26860	-	53	cat	1	[2971647, 2971645]	his	H	tyr	Y	tat	Missense	tgg	[2971636, 2971634]	aattttgtacatcccgataa
166004	2971712	-	CLJU_c26860	-	31	aca	2	[2971713, 2971711]	thr	T	ile	I	ata	Missense	tgg	[2971693, 2971691]	acaggatttataggtagaaa
166005	2971739	-	CLJU_c26860	-	22	tca	2	[2971740, 2971738]	ser	S	leu	L	tta	Missense	agg	[2971723, 2971721]	gtatcattttcccttgaaaa
166006	2971743	+	CLJU_c26860	-	21	gta	1	[2971741, 2971743]	val	V	ile	I	ata	Missense	agg	[2971762, 2971764]	acatctttcagttcaaaagc
166007	2971746	+	CLJU_c26860	-	20	gat	1	[2971744, 2971746]	asp	D	asn	N	aat	Missense	agg	[2971762, 2971764]	acatctttcagttcaaaagc
166008	2971750	+	CLJU_c26860	-	18	ctg	3	[2971750, 2971752]	leu	L	leu	L	cta	Nonsense	agg	[2971762, 2971764]	acatctttcagttcaaaagc
166009	2971825	-	CLJU_c26870	-	69	tct	2	[2971826, 2971824]	ser	S	phe	F	ttt	Missense	agg	[2971807, 2971805]	ttctgaaagagaaggtgata
166010	2971852	-	CLJU_c26870	-	60	act	2	[2971853, 2971851]	thr	T	ile	I	att	Missense	cgg	[2971836, 2971834]	ttaactgaaacaatttttga
166011	2971906	-	CLJU_c26870	-	42	gct	2	[2971907, 2971905]	ala	A	val	V	gtt	Missense	agg	[2971893, 2971891]	gttcttgctgataagaagaa
166012	2971910	-	CLJU_c26870	-	41	ctt	1	[2971910, 2971908]	leu	L	phe	F	ttt	Missense	agg	[2971893, 2971891]	gttcttgctgataagaagaa
166013	2971913	+	CLJU_c26870	-	40	gtt	1	[2971911, 2971913]	val	V	ile	I	att	Missense	cgg	[2971928, 2971930]	aagaactataatagtatcac
166014	2971947	-	CLJU_c26870	-	28	gac	3	[2971949, 2971947]	asp	D	asp	D	gat	Nonsense	cgg	[2971929, 2971927]	gacatttttgacatcaagcc
166015	2971949	+	CLJU_c26870	-	28	gac	1	[2971947, 2971949]	asp	D	asn	N	aac	Missense	tgg	[2971962, 2971964]	aaaatgtctctagcttcttt
166016	2971951	+	CLJU_c26870	-	27	aga	2	[2971950, 2971952]	arg	R	lys	K	aaa	Missense	tgg	[2971962, 2971964]	aaaatgtctctagcttcttt
166017	2971999	-	CLJU_c26870	-	11	aca	2	[2972000, 2971998]	thr	T	ile	I	ata	Missense	agg	[2971980, 2971978]	acagtaaaaatcggtgaaaa
166018	2972001	+	CLJU_c26870	-	10	tgg	3	[2972001, 2972003]	trp	W	STOP	*	tga	Nonsense (stop)	tgg	[2972019, 2972021]	gtccacgcatacttgtcttt
166019	2972002	+	CLJU_c26870	-	10	tgg	2	[2972001, 2972003]	trp	W	STOP	*	tag	Nonsense (stop)	tgg	[2972019, 2972021]	gtccacgcatacttgtcttt
166020	2972004	+	CLJU_c26870	-	9	gcg	3	[2972004, 2972006]	ala	A	ala	A	gca	Nonsense	tgg	[2972019, 2972021]	gtccacgcatacttgtcttt
166021	2972005	-	CLJU_c26870	-	9	gcg	2	[2972006, 2972004]	ala	A	val	V	gtg	Missense	cgg	[2971989, 2971987]	tatgcgtggacagtaaaaat
166022	2972006	+	CLJU_c26870	-	9	gcg	1	[2972004, 2972006]	ala	A	thr	T	acg	Missense	tgg	[2972019, 2972021]	gtccacgcatacttgtcttt
166023	2972020	-	CLJU_c26870	-	4	cca	2	[2972021, 2972019]	pro	P	leu	L	cta	Missense	tgg	[2972003, 2972001]	acccaaaagacaagtatgcg
166024	2972021	-	CLJU_c26870	-	4	cca	1	[2972021, 2972019]	pro	P	ser	S	tca	Missense	tgg	[2972003, 2972001]	acccaaaagacaagtatgcg
166025	2972022	-	CLJU_c26870	-	3	cac	3	[2972024, 2972022]	his	H	his	H	cat	Nonsense	tgg	[2972003, 2972001]	acccaaaagacaagtatgcg
166026	2972155	-	CLJU_c26880	-	159	cct	2	[2972156, 2972154]	pro	P	leu	L	ctt	Missense	tgg	[2972138, 2972136]	tccctaattgaaagcacagc
166027	2972156	-	CLJU_c26880	-	159	cct	1	[2972156, 2972154]	pro	P	ser	S	tct	Missense	tgg	[2972138, 2972136]	tccctaattgaaagcacagc
166028	2972157	-	CLJU_c26880	-	158	ttc	3	[2972159, 2972157]	phe	F	phe	F	ttt	Nonsense	tgg	[2972138, 2972136]	tccctaattgaaagcacagc
166029	2972199	+	CLJU_c26880	-	144	atg	3	[2972199, 2972201]	met_START	M	ile	I	ata	Missense	cgg	[2972216, 2972218]	tatcattataatatcaaaaa
166030	2972246	-	CLJU_c26880	-	129	cat	1	[2972246, 2972244]	his	H	tyr	Y	tat	Missense	tgg	[2972234, 2972232]	atatacttcatccttcaagt
166031	2972249	-	CLJU_c26880	-	128	ctt	1	[2972249, 2972247]	leu	L	phe	F	ttt	Missense	tgg	[2972234, 2972232]	atatacttcatccttcaagt
166032	2972286	+	CLJU_c26880	-	115	ttg	3	[2972286, 2972288]	leu	L	leu	L	tta	Nonsense	tgg	[2972304, 2972306]	atcaatgatattatagtaag
166033	2972333	-	CLJU_c26880	-	100	cta	1	[2972333, 2972331]	leu	L	leu	L	tta	Nonsense	tgg	[2972315, 2972313]	ttctatggaaaagaaagtct
166034	2972345	-	CLJU_c26880	-	96	ctt	1	[2972345, 2972343]	leu	L	phe	F	ttt	Missense	tgg	[2972330, 2972328]	taattcttataatatttcta
166035	2972379	-	CLJU_c26880	-	84	ttc	3	[2972381, 2972379]	phe	F	phe	F	ttt	Nonsense	tgg	[2972364, 2972362]	gtgttctatttgatttctca
166036	2972386	+	CLJU_c26880	-	82	gga	2	[2972385, 2972387]	gly	G	glu	E	gaa	Missense	tgg	[2972405, 2972407]	tccaaaatattgcgtactta
166037	2972387	+	CLJU_c26880	-	82	gga	1	[2972385, 2972387]	gly	G	arg	R	aga	Missense	tgg	[2972405, 2972407]	tccaaaatattgcgtactta
166038	2972406	-	CLJU_c26880	-	75	acc	3	[2972408, 2972406]	thr	T	thr	T	act	Nonsense	tgg	[2972388, 2972386]	accataagtacgcaatattt
166039	2972407	-	CLJU_c26880	-	75	acc	2	[2972408, 2972406]	thr	T	ile	I	atc	Missense	tgg	[2972388, 2972386]	accataagtacgcaatattt
166040	2972441	+	CLJU_c26880	-	64	gca	1	[2972439, 2972441]	ala	A	thr	T	aca	Missense	tgg	[2972454, 2972456]	aaatttgcaataacatctct
166041	2972477	-	CLJU_c26880	-	52	caa	1	[2972477, 2972475]	gln	Q	STOP	*	taa	Nonsense (stop)	cgg	[2972464, 2972462]	gttaacacaacatgagttat
166042	2972479	-	CLJU_c26880	-	51	aca	2	[2972480, 2972478]	thr	T	ile	I	ata	Missense	cgg	[2972464, 2972462]	gttaacacaacatgagttat
166043	2972492	+	CLJU_c26880	-	47	gtt	1	[2972490, 2972492]	val	V	ile	I	att	Missense	tgg	[2972511, 2972513]	actaaatcacttaatctact
166044	2972498	+	CLJU_c26880	-	45	gat	1	[2972496, 2972498]	asp	D	asn	N	aat	Missense	tgg	[2972511, 2972513]	actaaatcacttaatctact
166045	2972500	+	CLJU_c26880	-	44	agt	2	[2972499, 2972501]	ser	S	asn	N	aat	Missense	tgg	[2972511, 2972513]	actaaatcacttaatctact
166046	2972600	-	CLJU_c26880	-	11	cat	1	[2972600, 2972598]	his	H	tyr	Y	tat	Missense	tgg	[2972583, 2972581]	tttcataaaggatttgaaat
166047	2972907	+	CLJU_c26890	+	10	cat	1	[2972907, 2972909]	his	H	tyr	Y	tat	Missense	agg	[2972923, 2972925]	tattcatgcttgtaataaaa
166048	2972911	+	CLJU_c26890	+	11	gct	2	[2972910, 2972912]	ala	A	val	V	gtt	Missense	['agg', 'tgg']	[[2972923, 2972925], [2972929, 2972931]]	['tattcatgcttgtaataaaa', 'tgcttgtaataaaaaggatt']
166049	2972956	-	CLJU_c26890	+	26	agt	2	[2972957, 2972955]	ser	S	asn	N	aat	Missense	tgg	[2972942, 2972940]	tcaagacttggacaattttt
166050	2972961	-	CLJU_c26890	+	28	gat	1	[2972963, 2972961]	asp	D	asn	N	aat	Missense	tgg	[2972942, 2972940]	tcaagacttggacaattttt
166051	2972966	-	CLJU_c26890	+	29	gag	3	[2972966, 2972964]	glu	E	glu	E	gaa	Nonsense	tgg	[2972954, 2972952]	ttcattttctcatcaagact
166052	2972972	-	CLJU_c26890	+	31	atg	3	[2972972, 2972970]	met_START	M	ile	I	ata	Missense	tgg	[2972954, 2972952]	ttcattttctcatcaagact
166053	2973028	+	CLJU_c26890	+	50	tca	2	[2973027, 2973029]	ser	S	leu	L	tta	Missense	agg	[2973046, 2973048]	atcagcattagttgtgagtg
166054	2973031	+	CLJU_c26890	+	51	gca	2	[2973030, 2973032]	ala	A	val	V	gta	Missense	agg	[2973046, 2973048]	atcagcattagttgtgagtg
166055	2973102	+	CLJU_c26890	+	75	cag	1	[2973102, 2973104]	gln	Q	STOP	*	tag	Nonsense (stop)	agg	[2973116, 2973118]	agatgtcagtataaaaatat
166056	2973171	+	CLJU_c26890	+	98	ctt	1	[2973171, 2973173]	leu	L	phe	F	ttt	Missense	tgg	[2973182, 2973184]	agtaaagttcttagttataa
166057	2973199	+	CLJU_c26890	+	107	tct	2	[2973198, 2973200]	ser	S	phe	F	ttt	Missense	['tgg', 'agg']	[[2973215, 2973217], [2973218, 2973220]]	['aattctgtaatttgtaaaaa', 'tctgtaatttgtaaaaatgg']
166058	2973258	+	CLJU_c26890	+	127	cca	1	[2973258, 2973260]	pro	P	ser	S	tca	Missense	agg	[2973275, 2973277]	gtaccaatgtgtaatccaat
166059	2973259	+	CLJU_c26890	+	127	cca	2	[2973258, 2973260]	pro	P	leu	L	cta	Missense	agg	[2973275, 2973277]	gtaccaatgtgtaatccaat
166060	2973276	-	CLJU_c26890	+	133	ggt	1	[2973278, 2973276]	gly	G	ser	S	agt	Missense	tgg	[2973260, 2973258]	tgacctattggattacacat
166061	2973277	-	CLJU_c26890	+	133	ggt	2	[2973278, 2973276]	gly	G	asp	D	gat	Missense	tgg	[2973260, 2973258]	tgacctattggattacacat
166062	2973284	-	CLJU_c26890	+	135	gcg	3	[2973284, 2973282]	ala	A	ala	A	gca	Nonsense	tgg	[2973272, 2973270]	aaaaaattcgcctgacctat
166063	2973307	+	CLJU_c26890	+	143	aca	2	[2973306, 2973308]	thr	T	ile	I	ata	Missense	tgg	[2973325, 2973327]	aacagatttaaatattattt
166064	2973390	-	CLJU_c26890	+	171	gca	1	[2973392, 2973390]	ala	A	thr	T	aca	Missense	tgg	[2973377, 2973375]	tttactgcaaaaacagttat
166065	2973391	+	CLJU_c26890	+	171	gca	2	[2973390, 2973392]	ala	A	val	V	gta	Missense	['agg', 'tgg']	[[2973402, 2973404], [2973409, 2973411]]	['ctgtttttgcagtaaaagat', 'tgcagtaaaagataggattt']
166066	2973393	-	CLJU_c26890	+	172	gta	1	[2973395, 2973393]	val	V	ile	I	ata	Missense	tgg	[2973377, 2973375]	tttactgcaaaaacagttat
166067	2973412	+	CLJU_c26890	+	178	gca	2	[2973411, 2973413]	ala	A	val	V	gta	Missense	agg	[2973425, 2973427]	attttggcacataatccatt
166068	2973414	+	CLJU_c26890	+	179	cat	1	[2973414, 2973416]	his	H	tyr	Y	tat	Missense	agg	[2973425, 2973427]	attttggcacataatccatt
166069	2973441	-	CLJU_c26890	+	188	gca	1	[2973443, 2973441]	ala	A	thr	T	aca	Missense	tgg	[2973422, 2973420]	gcttgatatattgcgcctaa
166070	2973651	-	CLJU_c26900	-	296	gct	2	[2973652, 2973650]	ala	A	val	V	gtt	Missense	agg	[2973632, 2973630]	gctgaagatactatattgaa
166071	2973675	-	CLJU_c26900	-	288	tca	2	[2973676, 2973674]	ser	S	leu	L	tta	Missense	cgg	[2973663, 2973661]	acttatgtcattaggacttt
166072	2973682	-	CLJU_c26900	-	286	ctt	1	[2973682, 2973680]	leu	L	phe	F	ttt	Missense	['agg', 'cgg']	[[2973671, 2973669], [2973663, 2973661]]	['cttataaaacttatgtcatt', 'acttatgtcattaggacttt']
166073	2973727	-	CLJU_c26900	-	271	cat	1	[2973727, 2973725]	his	H	tyr	Y	tat	Missense	agg	[2973713, 2973711]	cttatacatgaagctgctat
166074	2973784	+	CLJU_c26900	-	252	gca	1	[2973782, 2973784]	ala	A	thr	T	aca	Missense	tgg	[2973799, 2973801]	cgttgcttcatccattatta
166075	2973787	+	CLJU_c26900	-	251	gaa	1	[2973785, 2973787]	glu	E	lys	K	aaa	Missense	tgg	[2973799, 2973801]	cgttgcttcatccattatta
166076	2973811	-	CLJU_c26900	-	243	caa	1	[2973811, 2973809]	gln	Q	STOP	*	taa	Nonsense (stop)	tgg	[2973792, 2973790]	tcaatgtgattccataataa
166077	2973840	-	CLJU_c26900	-	233	tct	2	[2973841, 2973839]	ser	S	phe	F	ttt	Missense	agg	[2973823, 2973821]	tgtctggatatgagagatgc
166078	2973853	-	CLJU_c26900	-	229	cat	1	[2973853, 2973851]	his	H	tyr	Y	tat	Missense	tgg	[2973839, 2973837]	ctatttcatttaaatatgtc
166079	2973942	-	CLJU_c26900	-	199	tct	2	[2973943, 2973941]	ser	S	phe	F	ttt	Missense	tgg	[2973924, 2973922]	gtctaagataaatgtagaaa
166080	2974035	+	CLJU_c26900	-	168	agt	2	[2974034, 2974036]	ser	S	asn	N	aat	Missense	tgg	[2974053, 2974055]	tactgcttactccttttatt
166081	2974038	+	CLJU_c26900	-	167	agc	2	[2974037, 2974039]	ser	S	asn	N	aac	Missense	tgg	[2974053, 2974055]	tactgcttactccttttatt
166082	2974042	+	CLJU_c26900	-	166	gta	1	[2974040, 2974042]	val	V	ile	I	ata	Missense	tgg	[2974053, 2974055]	tactgcttactccttttatt
166083	2974060	-	CLJU_c26900	-	160	cta	1	[2974060, 2974058]	leu	L	leu	L	tta	Nonsense	agg	[2974046, 2974044]	ttagagctagtccaaataaa
166084	2974087	+	CLJU_c26900	-	151	gaa	1	[2974085, 2974087]	glu	E	lys	K	aaa	Missense	agg	[2974106, 2974108]	tcaacttctattattgtttt
166085	2974090	+	CLJU_c26900	-	150	gtt	1	[2974088, 2974090]	val	V	ile	I	att	Missense	agg	[2974106, 2974108]	tcaacttctattattgtttt
166086	2974093	+	CLJU_c26900	-	149	gaa	1	[2974091, 2974093]	glu	E	lys	K	aaa	Missense	agg	[2974106, 2974108]	tcaacttctattattgtttt
166087	2974101	-	CLJU_c26900	-	146	aca	2	[2974102, 2974100]	thr	T	ile	I	ata	Missense	agg	[2974082, 2974080]	acaataatagaagttgaaga
166088	2974150	-	CLJU_c26900	-	130	cat	1	[2974150, 2974148]	his	H	tyr	Y	tat	Missense	['agg', 'tgg']	[[2974139, 2974137], [2974133, 2974131]]	['gtagagagacattttggaga', 'agacattttggagaaggcag']
166089	2974181	+	CLJU_c26900	-	119	agg	3	[2974181, 2974183]	arg	R	arg	R	aga	Nonsense	tgg	[2974197, 2974199]	ctttcctgacaaaaaattca
166090	2974182	+	CLJU_c26900	-	119	agg	2	[2974181, 2974183]	arg	R	lys	K	aag	Missense	tgg	[2974197, 2974199]	ctttcctgacaaaaaattca
166091	2974186	+	CLJU_c26900	-	118	gtc	1	[2974184, 2974186]	val	V	ile	I	atc	Missense	tgg	[2974197, 2974199]	ctttcctgacaaaaaattca
166092	2974195	+	CLJU_c26900	-	115	gaa	1	[2974193, 2974195]	glu	E	lys	K	aaa	Missense	tgg	[2974212, 2974214]	attcatggactccatcatgc
166093	2974198	-	CLJU_c26900	-	114	cat	1	[2974198, 2974196]	his	H	tyr	Y	tat	Missense	agg	[2974183, 2974181]	gagtccatgaattttttgtc
166094	2974199	-	CLJU_c26900	-	113	gtc	3	[2974201, 2974199]	val	V	val	V	gtt	Nonsense	agg	[2974183, 2974181]	gagtccatgaattttttgtc
166095	2974201	+	CLJU_c26900	-	113	gtc	1	[2974199, 2974201]	val	V	ile	I	atc	Missense	tgg	[2974212, 2974214]	attcatggactccatcatgc
166096	2974211	+	CLJU_c26900	-	109	cag	3	[2974211, 2974213]	gln	Q	gln	Q	caa	Nonsense	tgg	[2974229, 2974231]	tgctgggattttttctcacc
166097	2974261	-	CLJU_c26900	-	93	ctt	1	[2974261, 2974259]	leu	L	phe	F	ttt	Missense	['agg', 'tgg']	[[2974250, 2974248], [2974244, 2974242]]	['tcagatgtacttatagtggc', 'gtacttatagtggcaggttg']
166098	2974269	-	CLJU_c26900	-	90	tca	2	[2974270, 2974268]	ser	S	leu	L	tta	Missense	['tgg', 'agg']	[[2974254, 2974252], [2974250, 2974248]]	['ggggtcagatgtacttatag', 'tcagatgtacttatagtggc']
166099	2974290	-	CLJU_c26900	-	83	act	2	[2974291, 2974289]	thr	T	ile	I	att	Missense	agg	[2974275, 2974273]	taacacttttgaaattggtg
166100	2974292	-	CLJU_c26900	-	82	aac	3	[2974294, 2974292]	asn	N	asn	N	aat	Nonsense	['tgg', 'agg']	[[2974280, 2974278], [2974275, 2974273]]	['gtgtataacacttttgaaat', 'taacacttttgaaattggtg']
166101	2974315	+	CLJU_c26900	-	75	ggg	1	[2974313, 2974315]	gly	G	arg	R	agg	Missense	agg	[2974334, 2974336]	ccttcttgtgttaaaattac
166102	2974318	+	CLJU_c26900	-	74	gaa	1	[2974316, 2974318]	glu	E	lys	K	aaa	Missense	agg	[2974334, 2974336]	ccttcttgtgttaaaattac
166103	2974335	-	CLJU_c26900	-	68	cct	2	[2974336, 2974334]	pro	P	leu	L	ctt	Missense	agg	[2974316, 2974314]	cctgtaattttaacacaaga
166104	2974345	+	CLJU_c26900	-	65	gta	1	[2974343, 2974345]	val	V	ile	I	ata	Missense	agg	[2974364, 2974366]	acactttcacctttagtacc
166105	2974347	+	CLJU_c26900	-	64	agt	2	[2974346, 2974348]	ser	S	asn	N	aat	Missense	agg	[2974364, 2974366]	acactttcacctttagtacc
166106	2974351	+	CLJU_c26900	-	63	gaa	1	[2974349, 2974351]	glu	E	lys	K	aaa	Missense	agg	[2974364, 2974366]	acactttcacctttagtacc
166107	2974353	+	CLJU_c26900	-	62	ggt	2	[2974352, 2974354]	gly	G	asp	D	gat	Missense	agg	[2974364, 2974366]	acactttcacctttagtacc
166108	2974366	-	CLJU_c26900	-	58	cct	1	[2974366, 2974364]	pro	P	ser	S	tct	Missense	agg	[2974355, 2974353]	atagtaaaacctggtactaa
166109	2974372	+	CLJU_c26900	-	56	gta	1	[2974370, 2974372]	val	V	ile	I	ata	Missense	cgg	[2974388, 2974390]	tttactattatgtctatacc
166110	2974379	-	CLJU_c26900	-	53	gac	3	[2974381, 2974379]	asp	D	asp	D	gat	Nonsense	tgg	[2974364, 2974362]	atagacataatagtaaaacc
166111	2974404	-	CLJU_c26900	-	45	aca	2	[2974405, 2974403]	thr	T	ile	I	ata	Missense	cgg	[2974389, 2974387]	agttacaaaaaaagataagc
166112	2974408	+	CLJU_c26900	-	44	gtt	1	[2974406, 2974408]	val	V	ile	I	att	Missense	tgg	[2974420, 2974422]	ttttgtaactatatctatat
166113	2974470	-	CLJU_c26900	-	23	gct	2	[2974471, 2974469]	ala	A	val	V	gtt	Missense	cgg	[2974451, 2974449]	gcttataatataagaagaaa
166114	2974489	-	CLJU_c26900	-	17	cat	1	[2974489, 2974487]	his	H	tyr	Y	tat	Missense	tgg	[2974475, 2974473]	ggacttcatgaattgccaat
166115	2974492	-	CLJU_c26900	-	16	ctt	1	[2974492, 2974490]	leu	L	phe	F	ttt	Missense	tgg	[2974475, 2974473]	ggacttcatgaattgccaat
166116	2974545	-	CLJU_c26910	-	242	act	2	[2974546, 2974544]	thr	T	ile	I	att	Missense	tgg	[2974533, 2974531]	aggaggtactttttagatgt
166117	2974568	-	CLJU_c26910	-	234	ggc	3	[2974570, 2974568]	gly	G	gly	G	ggt	Nonsense	['agg', 'agg']	[[2974553, 2974551], [2974550, 2974548]]	['tgcggcgagatttgtcaaaa', 'ggcgagatttgtcaaaaagg']
166118	2974571	-	CLJU_c26910	-	233	tgc	3	[2974573, 2974571]	cys	C	cys	C	tgt	Nonsense	agg	[2974553, 2974551]	tgcggcgagatttgtcaaaa
166119	2974655	-	CLJU_c26910	-	205	atc	3	[2974657, 2974655]	ile	I	ile	I	att	Nonsense	tgg	[2974643, 2974641]	gaggttatcatacttgcaga
166120	2974679	-	CLJU_c26910	-	197	atc	3	[2974681, 2974679]	ile	I	ile	I	att	Nonsense	agg	[2974662, 2974660]	aatcttaaatttagcagatg
166121	2974767	+	CLJU_c26910	-	168	tgg	2	[2974766, 2974768]	trp	W	STOP	*	tag	Nonsense (stop)	cgg	[2974786, 2974788]	ccataaatctattcctgctt
166122	2974774	+	CLJU_c26910	-	166	gat	1	[2974772, 2974774]	asp	D	asn	N	aat	Missense	cgg	[2974786, 2974788]	ccataaatctattcctgctt
166123	2974782	-	CLJU_c26910	-	163	gca	2	[2974783, 2974781]	ala	A	val	V	gta	Missense	tgg	[2974768, 2974766]	ccgaagcaggaatagattta
166124	2974787	-	CLJU_c26910	-	161	ccc	3	[2974789, 2974787]	pro	P	pro	P	cct	Nonsense	tgg	[2974768, 2974766]	ccgaagcaggaatagattta
166125	2974795	+	CLJU_c26910	-	159	gat	1	[2974793, 2974795]	asp	D	asn	N	aat	Missense	agg	[2974812, 2974814]	catcaaacaatgcaacttcg
166126	2974799	+	CLJU_c26910	-	157	ttg	3	[2974799, 2974801]	leu	L	leu	L	tta	Nonsense	agg	[2974812, 2974814]	catcaaacaatgcaacttcg
166127	2974872	-	CLJU_c26910	-	133	tca	2	[2974873, 2974871]	ser	S	leu	L	tta	Missense	tgg	[2974859, 2974857]	gttgattcaagtctttctgg
166128	2974900	-	CLJU_c26910	-	124	caa	1	[2974900, 2974898]	gln	Q	STOP	*	taa	Nonsense (stop)	agg	[2974885, 2974883]	gtgctcaagattatataaat
166129	2974902	-	CLJU_c26910	-	123	gct	2	[2974903, 2974901]	ala	A	val	V	gtt	Missense	agg	[2974885, 2974883]	gtgctcaagattatataaat
166130	2974924	-	CLJU_c26910	-	116	ctt	1	[2974924, 2974922]	leu	L	phe	F	ttt	Missense	agg	[2974913, 2974911]	tgtaaattacttcaggacgt
166131	2974935	-	CLJU_c26910	-	112	aca	2	[2974936, 2974934]	thr	T	ile	I	ata	Missense	agg	[2974920, 2974918]	aaatacatgtaaattacttc
166132	2974943	+	CLJU_c26910	-	109	aag	3	[2974943, 2974945]	lys	K	lys	K	aaa	Nonsense	agg	[2974962, 2974964]	ccttattatcccctgcagct
166133	2974951	+	CLJU_c26910	-	107	gat	1	[2974949, 2974951]	asp	D	asn	N	aat	Missense	agg	[2974962, 2974964]	ccttattatcccctgcagct
166134	2974956	-	CLJU_c26910	-	105	gca	2	[2974957, 2974955]	ala	A	val	V	gta	Missense	agg	[2974944, 2974942]	cctagctgcaggggataata
166135	2974959	-	CLJU_c26910	-	104	gct	2	[2974960, 2974958]	ala	A	val	V	gtt	Missense	agg	[2974944, 2974942]	cctagctgcaggggataata
166136	2974963	-	CLJU_c26910	-	103	cta	1	[2974963, 2974961]	leu	L	leu	L	tta	Nonsense	agg	[2974944, 2974942]	cctagctgcaggggataata
166137	2974969	-	CLJU_c26910	-	101	cta	1	[2974969, 2974967]	leu	L	leu	L	tta	Nonsense	agg	[2974955, 2974953]	caattgctaaacctagctgc
166138	2974989	+	CLJU_c26910	-	94	ggt	2	[2974988, 2974990]	gly	G	asp	D	gat	Missense	agg	[2975003, 2975005]	tttatacctttaaatcttgc
166139	2974990	+	CLJU_c26910	-	94	ggt	1	[2974988, 2974990]	gly	G	ser	S	agt	Missense	agg	[2975003, 2975005]	tttatacctttaaatcttgc
166140	2974998	+	CLJU_c26910	-	91	aga	2	[2974997, 2974999]	arg	R	lys	K	aaa	Missense	tgg	[2975010, 2975012]	ctttaaatcttgcaggctgt
166141	2975004	-	CLJU_c26910	-	89	cct	2	[2975005, 2975003]	pro	P	leu	L	ctt	Missense	agg	[2974991, 2974989]	caacagcctgcaagatttaa
166142	2975005	-	CLJU_c26910	-	89	cct	1	[2975005, 2975003]	pro	P	ser	S	tct	Missense	agg	[2974991, 2974989]	caacagcctgcaagatttaa
166143	2975008	-	CLJU_c26910	-	88	cag	1	[2975008, 2975006]	gln	Q	STOP	*	tag	Nonsense (stop)	agg	[2974991, 2974989]	caacagcctgcaagatttaa
166144	2975028	+	CLJU_c26910	-	81	ggt	2	[2975027, 2975029]	gly	G	asp	D	gat	Missense	cgg	[2975044, 2975046]	tataccctttttagctctct
166145	2975029	+	CLJU_c26910	-	81	ggt	1	[2975027, 2975029]	gly	G	ser	S	agt	Missense	cgg	[2975044, 2975046]	tataccctttttagctctct
166146	2975030	+	CLJU_c26910	-	80	aag	3	[2975030, 2975032]	lys	K	lys	K	aaa	Nonsense	cgg	[2975044, 2975046]	tataccctttttagctctct
166147	2975037	-	CLJU_c26910	-	78	gct	2	[2975038, 2975036]	ala	A	val	V	gtt	Missense	agg	[2975024, 2975022]	gagagagctaaaaagggtat
166148	2975045	-	CLJU_c26910	-	75	acc	3	[2975047, 2975045]	thr	T	thr	T	act	Nonsense	agg	[2975031, 2975029]	tattaccgagagagctaaaa
166149	2975046	-	CLJU_c26910	-	75	acc	2	[2975047, 2975045]	thr	T	ile	I	atc	Missense	agg	[2975031, 2975029]	tattaccgagagagctaaaa
166150	2975094	-	CLJU_c26910	-	59	tcg	2	[2975095, 2975093]	ser	S	leu	L	ttg	Missense	tgg	[2975075, 2975073]	tcgggagatatattattaga
166151	2975112	+	CLJU_c26910	-	53	gga	2	[2975111, 2975113]	gly	G	glu	E	gaa	Missense	tgg	[2975125, 2975127]	atatattcccattattgttt
166152	2975113	+	CLJU_c26910	-	53	gga	1	[2975111, 2975113]	gly	G	arg	R	aga	Missense	tgg	[2975125, 2975127]	atatattcccattattgttt
166153	2975114	+	CLJU_c26910	-	52	atg	3	[2975114, 2975116]	met_START	M	ile	I	ata	Missense	tgg	[2975125, 2975127]	atatattcccattattgttt
166154	2975126	-	CLJU_c26910	-	48	gcc	3	[2975128, 2975126]	ala	A	ala	A	gct	Nonsense	tgg	[2975115, 2975113]	atctttagccaaaacaataa
166155	2975127	-	CLJU_c26910	-	48	gcc	2	[2975128, 2975126]	ala	A	val	V	gtc	Missense	tgg	[2975115, 2975113]	atctttagccaaaacaataa
166156	2975133	-	CLJU_c26910	-	46	tct	2	[2975134, 2975132]	ser	S	phe	F	ttt	Missense	tgg	[2975115, 2975113]	atctttagccaaaacaataa
166157	2975142	+	CLJU_c26910	-	43	ggt	2	[2975141, 2975143]	gly	G	asp	D	gat	Missense	tgg	[2975153, 2975155]	gatgatttaccaccaccatt
166158	2975155	-	CLJU_c26910	-	39	cca	1	[2975155, 2975153]	pro	P	ser	S	tca	Missense	tgg	[2975144, 2975142]	attactggcccaaatggtgg
166159	2975156	-	CLJU_c26910	-	38	ggc	3	[2975158, 2975156]	gly	G	gly	G	ggt	Nonsense	tgg	[2975144, 2975142]	attactggcccaaatggtgg
166160	2975160	-	CLJU_c26910	-	37	act	2	[2975161, 2975159]	thr	T	ile	I	att	Missense	['tgg', 'tgg']	[[2975147, 2975145], [2975144, 2975142]]	['gtaattactggcccaaatgg', 'attactggcccaaatggtgg']
166161	2975412	+	CLJU_c26920	-	176	gaa	1	[2975410, 2975412]	glu	E	lys	K	aaa	Missense	tgg	[2975427, 2975429]	tatttcaacattttcataaa
166162	2975415	+	CLJU_c26920	-	175	gtt	1	[2975413, 2975415]	val	V	ile	I	att	Missense	tgg	[2975427, 2975429]	tatttcaacattttcataaa
166163	2975472	+	CLJU_c26920	-	156	gca	1	[2975470, 2975472]	ala	A	thr	T	aca	Missense	agg	[2975488, 2975490]	tatgctattataataattac
166164	2975496	+	CLJU_c26920	-	148	gat	1	[2975494, 2975496]	asp	D	asn	N	aat	Missense	cgg	[2975507, 2975509]	caggtatatcgatagcatat
166165	2975537	-	CLJU_c26920	-	134	tca	2	[2975538, 2975536]	ser	S	leu	L	tta	Missense	tgg	[2975526, 2975524]	ttgaagcatcagtaatggga
166166	2975540	-	CLJU_c26920	-	133	gca	2	[2975541, 2975539]	ala	A	val	V	gta	Missense	tgg	[2975526, 2975524]	ttgaagcatcagtaatggga
166167	2975541	+	CLJU_c26920	-	133	gca	1	[2975539, 2975541]	ala	A	thr	T	aca	Missense	agg	[2975557, 2975559]	gatgcttcaaataatgatat
166168	2975544	+	CLJU_c26920	-	132	gaa	1	[2975542, 2975544]	glu	E	lys	K	aaa	Missense	agg	[2975557, 2975559]	gatgcttcaaataatgatat
166169	2975595	-	CLJU_c26920	-	115	cta	1	[2975595, 2975593]	leu	L	leu	L	tta	Nonsense	['agg', 'tgg']	[[2975584, 2975582], [2975577, 2975575]]	['ttcaatgtgctaatttttat', 'tgctaatttttataggagca']
166170	2975602	-	CLJU_c26920	-	112	ttc	3	[2975604, 2975602]	phe	F	phe	F	ttt	Nonsense	agg	[2975584, 2975582]	ttcaatgtgctaatttttat
166171	2975623	+	CLJU_c26920	-	105	atg	3	[2975623, 2975625]	met_START	M	ile	I	ata	Missense	agg	[2975641, 2975643]	ttcatcaaaactgcagcaaa
166172	2975626	+	CLJU_c26920	-	104	ttg	3	[2975626, 2975628]	leu	L	leu	L	tta	Nonsense	agg	[2975641, 2975643]	ttcatcaaaactgcagcaaa
166173	2975633	-	CLJU_c26920	-	102	gca	2	[2975634, 2975632]	ala	A	val	V	gta	Missense	agg	[2975618, 2975616]	tgctgcagttttgatgaaaa
166174	2975636	-	CLJU_c26920	-	101	gct	2	[2975637, 2975635]	ala	A	val	V	gtt	Missense	agg	[2975618, 2975616]	tgctgcagttttgatgaaaa
166175	2975675	-	CLJU_c26920	-	88	tca	2	[2975676, 2975674]	ser	S	leu	L	tta	Missense	cgg	[2975660, 2975658]	aggttcatttgctgctggac
166176	2975730	-	CLJU_c26920	-	70	ctt	1	[2975730, 2975728]	leu	L	phe	F	ttt	Missense	['agg', 'agg']	[[2975719, 2975717], [2975713, 2975711]]	['atgataaaacttatgggaaa', 'aaacttatgggaaaaggttc']
166177	2975741	-	CLJU_c26920	-	66	aca	2	[2975742, 2975740]	thr	T	ile	I	ata	Missense	tgg	[2975726, 2975724]	ggaaacaatgataaaactta
166178	2975759	-	CLJU_c26920	-	60	gct	2	[2975760, 2975758]	ala	A	val	V	gtt	Missense	agg	[2975747, 2975745]	tttggatgcttgggtacaaa
166179	2975769	-	CLJU_c26920	-	57	ctt	1	[2975769, 2975767]	leu	L	phe	F	ttt	Missense	tgg	[2975757, 2975755]	tgatggggcttttggatgct
166180	2975770	+	CLJU_c26920	-	56	ggg	3	[2975770, 2975772]	gly	G	gly	G	gga	Nonsense	cgg	[2975788, 2975790]	agccccatcaaaataaagat
166181	2975771	+	CLJU_c26920	-	56	ggg	2	[2975770, 2975772]	gly	G	glu	E	gag	Missense	cgg	[2975788, 2975790]	agccccatcaaaataaagat
166182	2975772	+	CLJU_c26920	-	56	ggg	1	[2975770, 2975772]	gly	G	arg	R	agg	Missense	['cgg', 'tgg']	[[2975788, 2975790], [2975791, 2975793]]	['agccccatcaaaataaagat', 'cccatcaaaataaagatcgg']
166183	2975773	+	CLJU_c26920	-	55	atg	3	[2975773, 2975775]	met_START	M	ile	I	ata	Missense	['cgg', 'tgg']	[[2975788, 2975790], [2975791, 2975793]]	['agccccatcaaaataaagat', 'cccatcaaaataaagatcgg']
166184	2975776	+	CLJU_c26920	-	54	ttg	3	[2975776, 2975778]	leu	L	leu	L	tta	Nonsense	['cgg', 'tgg']	[[2975788, 2975790], [2975791, 2975793]]	['agccccatcaaaataaagat', 'cccatcaaaataaagatcgg']
166185	2975785	-	CLJU_c26920	-	51	atc	3	[2975787, 2975785]	ile	I	ile	I	att	Nonsense	tgg	[2975774, 2975772]	gccaccgatctttattttga
166186	2975789	-	CLJU_c26920	-	50	ccg	2	[2975790, 2975788]	pro	P	leu	L	ctg	Missense	tgg	[2975774, 2975772]	gccaccgatctttattttga
166187	2975790	-	CLJU_c26920	-	50	ccg	1	[2975790, 2975788]	pro	P	ser	S	tcg	Missense	tgg	[2975774, 2975772]	gccaccgatctttattttga
166188	2975792	-	CLJU_c26920	-	49	cca	2	[2975793, 2975791]	pro	P	leu	L	cta	Missense	tgg	[2975774, 2975772]	gccaccgatctttattttga
166189	2975793	-	CLJU_c26920	-	49	cca	1	[2975793, 2975791]	pro	P	ser	S	tca	Missense	tgg	[2975774, 2975772]	gccaccgatctttattttga
166190	2975825	-	CLJU_c26920	-	38	gca	2	[2975826, 2975824]	ala	A	val	V	gta	Missense	agg	[2975813, 2975811]	gggaacggcagataatttaa
166191	2975828	-	CLJU_c26920	-	37	acg	2	[2975829, 2975827]	thr	T	met_START	M	atg	Missense	agg	[2975813, 2975811]	gggaacggcagataatttaa
166192	2975839	+	CLJU_c26920	-	33	tcg	3	[2975839, 2975841]	ser	S	ser	S	tca	Nonsense	agg	[2975857, 2975859]	aacgaatttattcccaatga
166193	2975840	-	CLJU_c26920	-	33	tcg	2	[2975841, 2975839]	ser	S	leu	L	ttg	Missense	cgg	[2975828, 2975826]	aataaattcgttagagggaa
166194	2975965	-	CLJU_c26930	-	149	gca	2	[2975966, 2975964]	ala	A	val	V	gta	Missense	tgg	[2975950, 2975948]	ttttgcaattgcttttgtga
166195	2975966	+	CLJU_c26930	-	149	gca	1	[2975964, 2975966]	ala	A	thr	T	aca	Missense	agg	[2975980, 2975982]	caattgcaaaagaaaacaca
166196	2976017	+	CLJU_c26930	-	132	ggt	1	[2976015, 2976017]	gly	G	ser	S	agt	Missense	agg	[2976036, 2976038]	ccccaatattttgattcaat
166197	2976018	+	CLJU_c26930	-	131	tgg	3	[2976018, 2976020]	trp	W	STOP	*	tga	Nonsense (stop)	agg	[2976036, 2976038]	ccccaatattttgattcaat
166198	2976019	+	CLJU_c26930	-	131	tgg	2	[2976018, 2976020]	trp	W	STOP	*	tag	Nonsense (stop)	agg	[2976036, 2976038]	ccccaatattttgattcaat
166199	2976037	-	CLJU_c26930	-	125	cct	2	[2976038, 2976036]	pro	P	leu	L	ctt	Missense	tgg	[2976020, 2976018]	ttcctattgaatcaaaatat
166200	2976038	-	CLJU_c26930	-	125	cct	1	[2976038, 2976036]	pro	P	ser	S	tct	Missense	tgg	[2976020, 2976018]	ttcctattgaatcaaaatat
166201	2976067	-	CLJU_c26930	-	115	acg	2	[2976068, 2976066]	thr	T	met_START	M	atg	Missense	tgg	[2976054, 2976052]	atatcaacgtcagtcatggt
166202	2976070	-	CLJU_c26930	-	114	tca	2	[2976071, 2976069]	ser	S	leu	L	tta	Missense	['tgg', 'tgg']	[[2976058, 2976056], [2976054, 2976052]]	['gcttatatcaacgtcagtca', 'atatcaacgtcagtcatggt']
166203	2976077	-	CLJU_c26930	-	112	ctt	1	[2976077, 2976075]	leu	L	phe	F	ttt	Missense	tgg	[2976058, 2976056]	gcttatatcaacgtcagtca
166204	2976114	+	CLJU_c26930	-	99	ttg	3	[2976114, 2976116]	leu	L	leu	L	tta	Nonsense	tgg	[2976129, 2976131]	tttaacaaagtagctgctaa
166205	2976118	-	CLJU_c26930	-	98	act	2	[2976119, 2976117]	thr	T	ile	I	att	Missense	['tgg', 'tgg']	[[2976105, 2976103], [2976099, 2976097]]	['gcagctactttgttaaaaaa', 'actttgttaaaaaatggagc']
166206	2976121	-	CLJU_c26930	-	97	gct	2	[2976122, 2976120]	ala	A	val	V	gtt	Missense	tgg	[2976105, 2976103]	gcagctactttgttaaaaaa
166207	2976124	-	CLJU_c26930	-	96	gca	2	[2976125, 2976123]	ala	A	val	V	gta	Missense	tgg	[2976105, 2976103]	gcagctactttgttaaaaaa
166208	2976163	-	CLJU_c26930	-	83	tct	2	[2976164, 2976162]	ser	S	phe	F	ttt	Missense	tgg	[2976147, 2976145]	ggatcttgtactgtaatacc
166209	2976184	-	CLJU_c26930	-	76	gcg	2	[2976185, 2976183]	ala	A	val	V	gtg	Missense	tgg	[2976168, 2976166]	ttagcgttagctgcacttat
166210	2976206	-	CLJU_c26930	-	69	caa	1	[2976206, 2976204]	gln	Q	STOP	*	taa	Nonsense (stop)	agg	[2976192, 2976190]	ggtcatcaatctggtatatt
166211	2976209	-	CLJU_c26930	-	68	cat	1	[2976209, 2976207]	his	H	tyr	Y	tat	Missense	agg	[2976192, 2976190]	ggtcatcaatctggtatatt
166212	2976233	-	CLJU_c26930	-	60	cgg	1	[2976233, 2976231]	arg	R	trp	W	tgg	Missense	tgg	[2976214, 2976212]	gcgggttatttcaaaaataa
166213	2976247	-	CLJU_c26930	-	55	gct	2	[2976248, 2976246]	ala	A	val	V	gtt	Missense	cgg	[2976233, 2976231]	tgcttgctattttaagcccg
166214	2976251	-	CLJU_c26930	-	54	ctt	1	[2976251, 2976249]	leu	L	phe	F	ttt	Missense	cgg	[2976233, 2976231]	tgcttgctattttaagcccg
166215	2976259	+	CLJU_c26930	-	51	gga	2	[2976258, 2976260]	gly	G	glu	E	gaa	Missense	tgg	[2976275, 2976277]	aattcctataataaacaata
166216	2976260	+	CLJU_c26930	-	51	gga	1	[2976258, 2976260]	gly	G	arg	R	aga	Missense	tgg	[2976275, 2976277]	aattcctataataaacaata
166217	2976270	+	CLJU_c26930	-	47	ttg	3	[2976270, 2976272]	leu	L	leu	L	tta	Nonsense	cgg	[2976288, 2976290]	aacaatatggaaaggaataa
166218	2976276	-	CLJU_c26930	-	45	tcc	3	[2976278, 2976276]	ser	S	ser	S	tct	Nonsense	agg	[2976261, 2976259]	ctttccatattgtttattat
166219	2976277	-	CLJU_c26930	-	45	tcc	2	[2976278, 2976276]	ser	S	phe	F	ttc	Missense	agg	[2976261, 2976259]	ctttccatattgtttattat
166220	2976326	-	CLJU_c26930	-	29	cta	1	[2976326, 2976324]	leu	L	leu	L	tta	Nonsense	tgg	[2976314, 2976312]	tactggctctaaaaaaagct
166221	2976328	-	CLJU_c26930	-	28	gct	2	[2976329, 2976327]	ala	A	val	V	gtt	Missense	tgg	[2976314, 2976312]	tactggctctaaaaaaagct
166222	2976329	+	CLJU_c26930	-	28	gct	1	[2976327, 2976329]	ala	A	thr	T	act	Missense	tgg	[2976346, 2976348]	gagccagtaaagttttttcg
166223	2976330	+	CLJU_c26930	-	27	ctg	3	[2976330, 2976332]	leu	L	leu	L	cta	Nonsense	tgg	[2976346, 2976348]	gagccagtaaagttttttcg
166224	2976332	-	CLJU_c26930	-	27	ctg	1	[2976332, 2976330]	leu	L	leu	L	ttg	Nonsense	tgg	[2976314, 2976312]	tactggctctaaaaaaagct
166225	2976345	-	CLJU_c26930	-	22	cac	3	[2976347, 2976345]	his	H	his	H	cat	Nonsense	tgg	[2976331, 2976329]	aagccacgaaaaaactttac
166226	2976347	-	CLJU_c26930	-	22	cac	1	[2976347, 2976345]	his	H	tyr	Y	tac	Missense	tgg	[2976331, 2976329]	aagccacgaaaaaactttac
166227	2976348	-	CLJU_c26930	-	21	agc	3	[2976350, 2976348]	ser	S	ser	S	agt	Nonsense	tgg	[2976331, 2976329]	aagccacgaaaaaactttac
166228	2976652	+	CLJU_c26940	+	17	ctg	1	[2976652, 2976654]	leu	L	leu	L	ttg	Nonsense	agg	[2976666, 2976668]	attttactgacactagctga
166229	2976654	-	CLJU_c26940	+	17	ctg	3	[2976654, 2976652]	leu	L	leu	L	cta	Nonsense	agg	[2976639, 2976637]	agtgtcagtaaaataaatgc
166230	2976662	+	CLJU_c26940	+	20	gct	2	[2976661, 2976663]	ala	A	val	V	gtt	Missense	['tgg', 'tgg']	[[2976678, 2976680], [2976681, 2976683]]	['ctagctgaaggttctgcata', 'gctgaaggttctgcatatgg']
166231	2976716	+	CLJU_c26940	+	38	cct	2	[2976715, 2976717]	pro	P	leu	L	ctt	Missense	agg	[2976735, 2976737]	cctgattttcagtgtgacca
166232	2976724	+	CLJU_c26940	+	41	cag	1	[2976724, 2976726]	gln	Q	STOP	*	tag	Nonsense (stop)	agg	[2976735, 2976737]	cctgattttcagtgtgacca
166233	2976728	-	CLJU_c26940	+	42	tgt	2	[2976729, 2976727]	cys	C	tyr	Y	tat	Missense	agg	[2976717, 2976715]	ccttggtcacactgaaaatc
166234	2976730	-	CLJU_c26940	+	43	gac	1	[2976732, 2976730]	asp	D	asn	N	aac	Missense	agg	[2976717, 2976715]	ccttggtcacactgaaaatc
166235	2976736	-	CLJU_c26940	+	45	gga	1	[2976738, 2976736]	gly	G	arg	R	aga	Missense	agg	[2976717, 2976715]	ccttggtcacactgaaaatc
166236	2976749	-	CLJU_c26940	+	49	cgt	2	[2976750, 2976748]	arg	R	his	H	cat	Missense	tgg	[2976734, 2976732]	gagtacggtatatagctcct
166237	2976760	+	CLJU_c26940	+	53	caa	1	[2976760, 2976762]	gln	Q	STOP	*	taa	Nonsense (stop)	tgg	[2976774, 2976776]	cttaagcaacttgaagatga
166238	2976763	+	CLJU_c26940	+	54	ctt	1	[2976763, 2976765]	leu	L	phe	F	ttt	Missense	tgg	[2976774, 2976776]	cttaagcaacttgaagatga
166239	2976766	-	CLJU_c26940	+	55	gaa	1	[2976768, 2976766]	glu	E	lys	K	aaa	Missense	cgg	[2976749, 2976747]	cttcaagttgcttaagagta
166240	2976779	+	CLJU_c26940	+	59	gca	2	[2976778, 2976780]	ala	A	val	V	gta	Missense	tgg	[2976793, 2976795]	atggtgcagtaatattttcg
166241	2976791	+	CLJU_c26940	+	63	tcg	2	[2976790, 2976792]	ser	S	leu	L	ttg	Missense	agg	[2976810, 2976812]	tcgtgggatacaactaattc
166242	2976828	+	CLJU_c26940	+	75	atc	3	[2976826, 2976828]	ile	I	ile	I	att	Nonsense	cgg	[2976846, 2976848]	atctatactattactgacac
166243	2976833	+	CLJU_c26940	+	77	act	2	[2976832, 2976834]	thr	T	ile	I	att	Missense	cgg	[2976846, 2976848]	atctatactattactgacac
166244	2976856	+	CLJU_c26940	+	85	caa	1	[2976856, 2976858]	gln	Q	STOP	*	taa	Nonsense (stop)	tgg	[2976868, 2976870]	gattgaatcaacttgatgat
166245	2976862	-	CLJU_c26940	+	87	gat	1	[2976864, 2976862]	asp	D	asn	N	aat	Missense	cgg	[2976847, 2976845]	atcatcaagttgattcaatc
166246	2976865	-	CLJU_c26940	+	88	gat	1	[2976867, 2976865]	asp	D	asn	N	aat	Missense	cgg	[2976847, 2976845]	atcatcaagttgattcaatc
166247	2977338	+	CLJU_c26950	-	331	gga	2	[2977337, 2977339]	gly	G	glu	E	gaa	Missense	agg	[2977355, 2977357]	tttcctagtccactgtcttt
166248	2977339	+	CLJU_c26950	-	331	gga	1	[2977337, 2977339]	gly	G	arg	R	aga	Missense	agg	[2977355, 2977357]	tttcctagtccactgtcttt
166249	2977344	+	CLJU_c26950	-	329	gga	2	[2977343, 2977345]	gly	G	glu	E	gaa	Missense	agg	[2977355, 2977357]	tttcctagtccactgtcttt
166250	2977356	-	CLJU_c26950	-	325	cct	2	[2977357, 2977355]	pro	P	leu	L	ctt	Missense	agg	[2977340, 2977338]	gcacctaaagacagtggact
166251	2977357	-	CLJU_c26950	-	325	cct	1	[2977357, 2977355]	pro	P	ser	S	tct	Missense	['tgg', 'agg']	[[2977346, 2977344], [2977340, 2977338]]	['gtgcaagcacctaaagacag', 'gcacctaaagacagtggact']
166252	2977359	-	CLJU_c26950	-	324	gca	2	[2977360, 2977358]	ala	A	val	V	gta	Missense	['tgg', 'agg']	[[2977346, 2977344], [2977340, 2977338]]	['gtgcaagcacctaaagacag', 'gcacctaaagacagtggact']
166253	2977363	-	CLJU_c26950	-	323	caa	1	[2977363, 2977361]	gln	Q	STOP	*	taa	Nonsense (stop)	tgg	[2977346, 2977344]	gtgcaagcacctaaagacag
166254	2977468	-	CLJU_c26950	-	288	cat	1	[2977468, 2977466]	his	H	tyr	Y	tat	Missense	agg	[2977454, 2977452]	tatgagcatgtatatagctt
166255	2977515	-	CLJU_c26950	-	272	gct	2	[2977516, 2977514]	ala	A	val	V	gtt	Missense	agg	[2977500, 2977498]	aaatgctgtaatttgttttc
166256	2977560	-	CLJU_c26950	-	257	gca	2	[2977561, 2977559]	ala	A	val	V	gta	Missense	tgg	[2977546, 2977544]	attatgcaaaaacatctaaa
166257	2977567	+	CLJU_c26950	-	255	gat	1	[2977565, 2977567]	asp	D	asn	N	aat	Missense	tgg	[2977586, 2977588]	tctcctttaaccaatgttac
166258	2977569	+	CLJU_c26950	-	254	gga	2	[2977568, 2977570]	gly	G	glu	E	gaa	Missense	tgg	[2977586, 2977588]	tctcctttaaccaatgttac
166259	2977570	+	CLJU_c26950	-	254	gga	1	[2977568, 2977570]	gly	G	arg	R	aga	Missense	tgg	[2977586, 2977588]	tctcctttaaccaatgttac
166260	2977576	+	CLJU_c26950	-	252	gtt	1	[2977574, 2977576]	val	V	ile	I	att	Missense	tgg	[2977595, 2977597]	accaatgttactggtgcatc
166261	2977577	+	CLJU_c26950	-	251	ttg	3	[2977577, 2977579]	leu	L	leu	L	tta	Nonsense	tgg	[2977595, 2977597]	accaatgttactggtgcatc
166262	2977587	-	CLJU_c26950	-	248	cca	2	[2977588, 2977586]	pro	P	leu	L	cta	Missense	agg	[2977571, 2977569]	gcaccagtaacattggttaa
166263	2977588	-	CLJU_c26950	-	248	cca	1	[2977588, 2977586]	pro	P	ser	S	tca	Missense	agg	[2977571, 2977569]	gcaccagtaacattggttaa
166264	2977590	-	CLJU_c26950	-	247	gca	2	[2977591, 2977589]	ala	A	val	V	gta	Missense	['tgg', 'agg']	[[2977578, 2977576], [2977571, 2977569]]	['gccagatgcaccagtaacat', 'gcaccagtaacattggttaa']
166265	2977596	-	CLJU_c26950	-	245	cca	2	[2977597, 2977595]	pro	P	leu	L	cta	Missense	tgg	[2977578, 2977576]	gccagatgcaccagtaacat
166266	2977597	-	CLJU_c26950	-	245	cca	1	[2977597, 2977595]	pro	P	ser	S	tca	Missense	tgg	[2977578, 2977576]	gccagatgcaccagtaacat
166267	2977607	+	CLJU_c26950	-	241	agg	3	[2977607, 2977609]	arg	R	arg	R	aga	Nonsense	tgg	[2977622, 2977624]	taatgcctatatttcattcc
166268	2977608	+	CLJU_c26950	-	241	agg	2	[2977607, 2977609]	arg	R	lys	K	aag	Missense	tgg	[2977622, 2977624]	taatgcctatatttcattcc
166269	2977616	+	CLJU_c26950	-	238	atg	3	[2977616, 2977618]	met_START	M	ile	I	ata	Missense	tgg	[2977631, 2977633]	tatttcattcctggagcctt
166270	2977620	+	CLJU_c26950	-	237	gga	2	[2977619, 2977621]	gly	G	glu	E	gaa	Missense	tgg	[2977631, 2977633]	tatttcattcctggagcctt
166271	2977623	-	CLJU_c26950	-	236	cca	2	[2977624, 2977622]	pro	P	leu	L	cta	Missense	agg	[2977609, 2977607]	aggctccaggaatgaaatat
166272	2977624	-	CLJU_c26950	-	236	cca	1	[2977624, 2977622]	pro	P	ser	S	tca	Missense	agg	[2977609, 2977607]	aggctccaggaatgaaatat
166273	2977626	-	CLJU_c26950	-	235	gct	2	[2977627, 2977625]	ala	A	val	V	gtt	Missense	agg	[2977609, 2977607]	aggctccaggaatgaaatat
166274	2977633	-	CLJU_c26950	-	233	cca	1	[2977633, 2977631]	pro	P	ser	S	tca	Missense	agg	[2977622, 2977620]	aatgaaattccaaaggctcc
166275	2977664	+	CLJU_c26950	-	222	aag	3	[2977664, 2977666]	lys	K	lys	K	aaa	Nonsense	agg	[2977682, 2977684]	ttctttttatatacaagatt
166276	2977702	+	CLJU_c26950	-	210	gat	1	[2977700, 2977702]	asp	D	asn	N	aat	Missense	agg	[2977721, 2977723]	tcatccaagcttatagcccc
166277	2977705	+	CLJU_c26950	-	209	gat	1	[2977703, 2977705]	asp	D	asn	N	aat	Missense	agg	[2977721, 2977723]	tcatccaagcttatagcccc
166278	2977706	+	CLJU_c26950	-	208	ttg	3	[2977706, 2977708]	leu	L	leu	L	tta	Nonsense	agg	[2977721, 2977723]	tcatccaagcttatagcccc
166279	2977709	-	CLJU_c26950	-	207	agc	3	[2977711, 2977709]	ser	S	ser	S	agt	Nonsense	agg	[2977692, 2977690]	aagcttggatgatatacgta
166280	2977710	+	CLJU_c26950	-	207	agc	2	[2977709, 2977711]	ser	S	asn	N	aac	Missense	agg	[2977721, 2977723]	tcatccaagcttatagcccc
166281	2977717	+	CLJU_c26950	-	205	gct	1	[2977715, 2977717]	ala	A	thr	T	act	Missense	tgg	[2977736, 2977738]	gccccaggtcttagaagtac
166282	2977718	+	CLJU_c26950	-	204	ggg	3	[2977718, 2977720]	gly	G	gly	G	gga	Nonsense	tgg	[2977736, 2977738]	gccccaggtcttagaagtac
166283	2977719	+	CLJU_c26950	-	204	ggg	2	[2977718, 2977720]	gly	G	glu	E	gag	Missense	tgg	[2977736, 2977738]	gccccaggtcttagaagtac
166284	2977720	+	CLJU_c26950	-	204	ggg	1	[2977718, 2977720]	gly	G	arg	R	agg	Missense	tgg	[2977736, 2977738]	gccccaggtcttagaagtac
166285	2977722	-	CLJU_c26950	-	203	cct	2	[2977723, 2977721]	pro	P	leu	L	ctt	Missense	tgg	[2977707, 2977705]	aagacctggggctataagct
166286	2977723	-	CLJU_c26950	-	203	cct	1	[2977723, 2977721]	pro	P	ser	S	tct	Missense	tgg	[2977707, 2977705]	aagacctggggctataagct
166287	2977725	+	CLJU_c26950	-	202	aga	2	[2977724, 2977726]	arg	R	lys	K	aaa	Missense	['tgg', 'cgg']	[[2977736, 2977738], [2977742, 2977744]]	['gccccaggtcttagaagtac', 'ggtcttagaagtactggatc']
166288	2977732	-	CLJU_c26950	-	200	ctt	1	[2977732, 2977730]	leu	L	phe	F	ttt	Missense	tgg	[2977721, 2977719]	gatccagtacttctaagacc
166289	2977737	-	CLJU_c26950	-	198	cca	2	[2977738, 2977736]	pro	P	leu	L	cta	Missense	tgg	[2977721, 2977719]	gatccagtacttctaagacc
166290	2977738	-	CLJU_c26950	-	198	cca	1	[2977738, 2977736]	pro	P	ser	S	tca	Missense	tgg	[2977721, 2977719]	gatccagtacttctaagacc
166291	2977754	-	CLJU_c26950	-	192	gac	3	[2977756, 2977754]	asp	D	asp	D	gat	Nonsense	cgg	[2977743, 2977741]	aattatagacatgtcgactc
166292	2977769	+	CLJU_c26950	-	187	gag	3	[2977769, 2977771]	glu	E	glu	E	gaa	Nonsense	tgg	[2977787, 2977789]	gactctaatccaattgaaca
166293	2977771	+	CLJU_c26950	-	187	gag	1	[2977769, 2977771]	glu	E	lys	K	aag	Missense	tgg	[2977787, 2977789]	gactctaatccaattgaaca
166294	2977776	+	CLJU_c26950	-	185	gga	2	[2977775, 2977777]	gly	G	glu	E	gaa	Missense	tgg	[2977787, 2977789]	gactctaatccaattgaaca
166295	2977789	-	CLJU_c26950	-	181	cca	1	[2977789, 2977787]	pro	P	ser	S	tca	Missense	tgg	[2977778, 2977776]	gacggaggtccatgttcaat
166296	2977791	+	CLJU_c26950	-	180	ggt	2	[2977790, 2977792]	gly	G	asp	D	gat	Missense	agg	[2977808, 2977810]	ggacctccgtccaaaataca
166297	2977792	+	CLJU_c26950	-	180	ggt	1	[2977790, 2977792]	gly	G	ser	S	agt	Missense	agg	[2977808, 2977810]	ggacctccgtccaaaataca
166298	2977794	+	CLJU_c26950	-	179	gga	2	[2977793, 2977795]	gly	G	glu	E	gaa	Missense	agg	[2977808, 2977810]	ggacctccgtccaaaataca
166299	2977795	+	CLJU_c26950	-	179	gga	1	[2977793, 2977795]	gly	G	arg	R	aga	Missense	agg	[2977808, 2977810]	ggacctccgtccaaaataca
166300	2977796	-	CLJU_c26950	-	178	gac	3	[2977798, 2977796]	asp	D	asp	D	gat	Nonsense	tgg	[2977778, 2977776]	gacggaggtccatgttcaat
166301	2977809	-	CLJU_c26950	-	174	cct	2	[2977810, 2977808]	pro	P	leu	L	ctt	Missense	['cgg', 'agg']	[[2977796, 2977794], [2977793, 2977791]]	['aaaatcccttgtattttgga', 'atcccttgtattttggacgg']
166302	2977810	-	CLJU_c26950	-	174	cct	1	[2977810, 2977808]	pro	P	ser	S	tct	Missense	['cgg', 'agg']	[[2977796, 2977794], [2977793, 2977791]]	['aaaatcccttgtattttgga', 'atcccttgtattttggacgg']
166303	2977811	-	CLJU_c26950	-	173	atc	3	[2977813, 2977811]	ile	I	ile	I	att	Nonsense	['tgg', 'cgg', 'agg']	[[2977800, 2977798], [2977796, 2977794], [2977793, 2977791]]	['tggaaaaatcccttgtattt', 'aaaatcccttgtattttgga', 'atcccttgtattttggacgg']
166304	2977841	+	CLJU_c26950	-	163	gag	3	[2977841, 2977843]	glu	E	glu	E	gaa	Nonsense	cgg	[2977859, 2977861]	tgctcagcactagtagttga
166305	2977843	+	CLJU_c26950	-	163	gag	1	[2977841, 2977843]	glu	E	lys	K	aag	Missense	cgg	[2977859, 2977861]	tgctcagcactagtagttga
166306	2977846	+	CLJU_c26950	-	162	gct	1	[2977844, 2977846]	ala	A	thr	T	act	Missense	cgg	[2977859, 2977861]	tgctcagcactagtagttga
166307	2977848	+	CLJU_c26950	-	161	agt	2	[2977847, 2977849]	ser	S	asn	N	aat	Missense	cgg	[2977859, 2977861]	tgctcagcactagtagttga
166308	2977865	+	CLJU_c26950	-	155	ggg	3	[2977865, 2977867]	gly	G	gly	G	gga	Nonsense	tgg	[2977883, 2977885]	ttccctgataaatttgcaga
166309	2977866	+	CLJU_c26950	-	155	ggg	2	[2977865, 2977867]	gly	G	glu	E	gag	Missense	tgg	[2977883, 2977885]	ttccctgataaatttgcaga
166310	2977867	+	CLJU_c26950	-	155	ggg	1	[2977865, 2977867]	gly	G	arg	R	agg	Missense	tgg	[2977883, 2977885]	ttccctgataaatttgcaga
166311	2977881	-	CLJU_c26950	-	150	tct	2	[2977882, 2977880]	ser	S	phe	F	ttt	Missense	agg	[2977868, 2977866]	gctccatctgcaaatttatc
166312	2977884	-	CLJU_c26950	-	149	cca	2	[2977885, 2977883]	pro	P	leu	L	cta	Missense	agg	[2977868, 2977866]	gctccatctgcaaatttatc
166313	2977885	-	CLJU_c26950	-	149	cca	1	[2977885, 2977883]	pro	P	ser	S	tca	Missense	agg	[2977868, 2977866]	gctccatctgcaaatttatc
166314	2977887	-	CLJU_c26950	-	148	gct	2	[2977888, 2977886]	ala	A	val	V	gtt	Missense	agg	[2977868, 2977866]	gctccatctgcaaatttatc
166315	2977920	-	CLJU_c26950	-	137	gct	2	[2977921, 2977919]	ala	A	val	V	gtt	Missense	cgg	[2977904, 2977902]	agagctataattaaagaaag
166316	2977921	+	CLJU_c26950	-	137	gct	1	[2977919, 2977921]	ala	A	thr	T	act	Missense	tgg	[2977940, 2977942]	gctcttgctacttcactttt
166317	2977923	+	CLJU_c26950	-	136	aga	2	[2977922, 2977924]	arg	R	lys	K	aaa	Missense	tgg	[2977940, 2977942]	gctcttgctacttcactttt
166318	2977927	+	CLJU_c26950	-	135	gca	1	[2977925, 2977927]	ala	A	thr	T	aca	Missense	tgg	[2977940, 2977942]	gctcttgctacttcactttt
166319	2977971	-	CLJU_c26950	-	120	gca	2	[2977972, 2977970]	ala	A	val	V	gta	Missense	tgg	[2977956, 2977954]	tagtgcaggaatgaaaactg
166320	2977986	-	CLJU_c26950	-	115	tca	2	[2977987, 2977985]	ser	S	leu	L	tta	Missense	agg	[2977970, 2977968]	atttcagatacagttagtgc
166321	2978012	+	CLJU_c26950	-	106	ttg	3	[2978012, 2978014]	leu	L	leu	L	tta	Nonsense	cgg	[2978027, 2978029]	aaaatcaaagttactgatcc
166322	2978092	-	CLJU_c26950	-	80	caa	1	[2978092, 2978090]	gln	Q	STOP	*	taa	Nonsense (stop)	agg	[2978073, 2978071]	acaagtttatgatatatgta
166323	2978113	+	CLJU_c26950	-	73	gta	1	[2978111, 2978113]	val	V	ile	I	ata	Missense	tgg	[2978132, 2978134]	accaataatggattgtcttg
166324	2978114	+	CLJU_c26950	-	72	ttg	3	[2978114, 2978116]	leu	L	leu	L	tta	Nonsense	tgg	[2978132, 2978134]	accaataatggattgtcttg
166325	2978126	-	CLJU_c26950	-	68	gac	3	[2978128, 2978126]	asp	D	asp	D	gat	Nonsense	tgg	[2978115, 2978113]	accacaagacaatccattat
166326	2978131	-	CLJU_c26950	-	67	caa	1	[2978131, 2978129]	gln	Q	STOP	*	taa	Nonsense (stop)	tgg	[2978115, 2978113]	accacaagacaatccattat
166327	2978133	-	CLJU_c26950	-	66	cca	2	[2978134, 2978132]	pro	P	leu	L	cta	Missense	tgg	[2978115, 2978113]	accacaagacaatccattat
166328	2978134	-	CLJU_c26950	-	66	cca	1	[2978134, 2978132]	pro	P	ser	S	tca	Missense	tgg	[2978115, 2978113]	accacaagacaatccattat
166329	2978196	+	CLJU_c26950	-	45	gga	2	[2978195, 2978197]	gly	G	glu	E	gaa	Missense	tgg	[2978213, 2978215]	aatccatacacagtttccgt
166330	2978197	+	CLJU_c26950	-	45	gga	1	[2978195, 2978197]	gly	G	arg	R	aga	Missense	tgg	[2978213, 2978215]	aatccatacacagtttccgt
166331	2978201	+	CLJU_c26950	-	43	gtg	3	[2978201, 2978203]	val	V	val	V	gta	Nonsense	tgg	[2978213, 2978215]	aatccatacacagtttccgt
166332	2978211	-	CLJU_c26950	-	40	acg	2	[2978212, 2978210]	thr	T	met_START	M	atg	Missense	tgg	[2978198, 2978196]	attccaacggaaactgtgta
166333	2978214	-	CLJU_c26950	-	39	cca	2	[2978215, 2978213]	pro	P	leu	L	cta	Missense	tgg	[2978198, 2978196]	attccaacggaaactgtgta
166334	2978215	-	CLJU_c26950	-	39	cca	1	[2978215, 2978213]	pro	P	ser	S	tca	Missense	tgg	[2978198, 2978196]	attccaacggaaactgtgta
166335	2978250	-	CLJU_c26950	-	27	gca	2	[2978251, 2978249]	ala	A	val	V	gta	Missense	agg	[2978235, 2978233]	aggtgcagaatatctaaaaa
166336	2978251	+	CLJU_c26950	-	27	gca	1	[2978249, 2978251]	ala	A	thr	T	aca	Missense	tgg	[2978268, 2978270]	ctgcaccttttacaatgttc
166337	2978253	+	CLJU_c26950	-	26	ggt	2	[2978252, 2978254]	gly	G	asp	D	gat	Missense	tgg	[2978268, 2978270]	ctgcaccttttacaatgttc
166338	2978254	+	CLJU_c26950	-	26	ggt	1	[2978252, 2978254]	gly	G	ser	S	agt	Missense	tgg	[2978268, 2978270]	ctgcaccttttacaatgttc
166339	2978269	-	CLJU_c26950	-	21	cag	1	[2978269, 2978267]	gln	Q	STOP	*	tag	Nonsense (stop)	agg	[2978255, 2978253]	aattaccagaacattgtaaa
166340	2978270	-	CLJU_c26950	-	20	tac	3	[2978272, 2978270]	tyr	Y	tyr	Y	tat	Nonsense	agg	[2978255, 2978253]	aattaccagaacattgtaaa
166341	2978667	+	CLJU_c26960	+	9	aca	2	[2978666, 2978668]	thr	T	ile	I	ata	Missense	tgg	[2978686, 2978688]	acagattttcgtacaaaact
166342	2978675	+	CLJU_c26960	+	12	cgt	1	[2978675, 2978677]	arg	R	cys	C	tgt	Missense	['tgg', 'agg']	[[2978686, 2978688], [2978692, 2978694]]	['acagattttcgtacaaaact', 'tttcgtacaaaacttggaga']
166343	2978679	+	CLJU_c26960	+	13	aca	2	[2978678, 2978680]	thr	T	ile	I	ata	Missense	agg	[2978692, 2978694]	tttcgtacaaaacttggaga
166344	2978716	-	CLJU_c26960	+	25	aag	3	[2978716, 2978714]	lys	K	lys	K	aaa	Nonsense	['tgg', 'tgg']	[[2978705, 2978703], [2978701, 2978699]]	['tttaatcagcttttttaact', 'atcagcttttttaacttggt']
166345	2978717	+	CLJU_c26960	+	26	ctg	1	[2978717, 2978719]	leu	L	leu	L	ttg	Nonsense	agg	[2978731, 2978733]	aaaaagctgattaaaaaggc
166346	2978719	-	CLJU_c26960	+	26	ctg	3	[2978719, 2978717]	leu	L	leu	L	cta	Nonsense	['tgg', 'tgg']	[[2978705, 2978703], [2978701, 2978699]]	['tttaatcagcttttttaact', 'atcagcttttttaacttggt']
166347	2978737	+	CLJU_c26960	+	32	atc	3	[2978735, 2978737]	ile	I	ile	I	att	Nonsense	tgg	[2978751, 2978753]	aggtatcgaacaaatcgaca
166348	2978767	+	CLJU_c26960	+	42	gtc	3	[2978765, 2978767]	val	V	val	V	gtt	Nonsense	cgg	[2978785, 2978787]	gtcgccatcaaaatgcactt
166349	2978769	+	CLJU_c26960	+	43	gcc	2	[2978768, 2978770]	ala	A	val	V	gtc	Missense	cgg	[2978785, 2978787]	gtcgccatcaaaatgcactt
166350	2978770	+	CLJU_c26960	+	43	gcc	3	[2978768, 2978770]	ala	A	ala	A	gct	Nonsense	cgg	[2978785, 2978787]	gtcgccatcaaaatgcactt
166351	2978773	+	CLJU_c26960	+	44	atc	3	[2978771, 2978773]	ile	I	ile	I	att	Nonsense	cgg	[2978785, 2978787]	gtcgccatcaaaatgcactt
166352	2978780	+	CLJU_c26960	+	47	cac	1	[2978780, 2978782]	his	H	tyr	Y	tac	Missense	agg	[2978794, 2978796]	aaaatgcacttcggtgagct
166353	2978782	+	CLJU_c26960	+	47	cac	3	[2978780, 2978782]	his	H	his	H	cat	Nonsense	agg	[2978794, 2978796]	aaaatgcacttcggtgagct
166354	2978785	+	CLJU_c26960	+	48	ttc	3	[2978783, 2978785]	phe	F	phe	F	ttt	Nonsense	agg	[2978803, 2978805]	ttcggtgagctaggcaactt
166355	2978786	-	CLJU_c26960	+	49	ggt	1	[2978788, 2978786]	gly	G	ser	S	agt	Missense	tgg	[2978771, 2978769]	ctcaccgaagtgcattttga
166356	2978787	-	CLJU_c26960	+	49	ggt	2	[2978788, 2978786]	gly	G	asp	D	gat	Missense	tgg	[2978771, 2978769]	ctcaccgaagtgcattttga
166357	2978789	-	CLJU_c26960	+	50	gag	1	[2978791, 2978789]	glu	E	lys	K	aag	Missense	tgg	[2978771, 2978769]	ctcaccgaagtgcattttga
166358	2978792	+	CLJU_c26960	+	51	cta	1	[2978792, 2978794]	leu	L	leu	L	tta	Nonsense	agg	[2978803, 2978805]	ttcggtgagctaggcaactt
166359	2978829	-	CLJU_c26960	+	63	aga	2	[2978830, 2978828]	arg	R	lys	K	aaa	Missense	tgg	[2978818, 2978816]	gctacagctcttgcgtaatt
166360	2978831	-	CLJU_c26960	+	64	gct	1	[2978833, 2978831]	ala	A	thr	T	act	Missense	tgg	[2978818, 2978816]	gctacagctcttgcgtaatt
166361	2978832	+	CLJU_c26960	+	64	gct	2	[2978831, 2978833]	ala	A	val	V	gtt	Missense	agg	[2978850, 2978852]	agctgtagccgacgttgtta
166362	2978834	-	CLJU_c26960	+	65	gta	1	[2978836, 2978834]	val	V	ile	I	ata	Missense	tgg	[2978818, 2978816]	gctacagctcttgcgtaatt
166363	2978837	-	CLJU_c26960	+	66	gcc	1	[2978839, 2978837]	ala	A	thr	T	acc	Missense	tgg	[2978818, 2978816]	gctacagctcttgcgtaatt
166364	2978838	+	CLJU_c26960	+	66	gcc	2	[2978837, 2978839]	ala	A	val	V	gtc	Missense	['agg', 'cgg']	[[2978850, 2978852], [2978857, 2978859]]	['agctgtagccgacgttgtta', 'gccgacgttgttaaggaact']
166365	2978839	+	CLJU_c26960	+	66	gcc	3	[2978837, 2978839]	ala	A	ala	A	gct	Nonsense	['agg', 'cgg']	[[2978850, 2978852], [2978857, 2978859]]	['agctgtagccgacgttgtta', 'gccgacgttgttaaggaact']
166366	2978842	+	CLJU_c26960	+	67	gac	3	[2978840, 2978842]	asp	D	asp	D	gat	Nonsense	['cgg', 'cgg']	[[2978857, 2978859], [2978860, 2978862]]	['gccgacgttgttaaggaact', 'gacgttgttaaggaactcgg']
166367	2978851	-	CLJU_c26960	+	70	aag	3	[2978851, 2978849]	lys	K	lys	K	aaa	Nonsense	cgg	[2978840, 2978838]	gccgagttccttaacaacgt
166368	2978852	-	CLJU_c26960	+	71	gaa	1	[2978854, 2978852]	glu	E	lys	K	aaa	Missense	cgg	[2978840, 2978838]	gccgagttccttaacaacgt
166369	2978858	-	CLJU_c26960	+	73	ggc	1	[2978860, 2978858]	gly	G	ser	S	agc	Missense	cgg	[2978840, 2978838]	gccgagttccttaacaacgt
166370	2978859	-	CLJU_c26960	+	73	ggc	2	[2978860, 2978858]	gly	G	asp	D	gac	Missense	cgg	[2978840, 2978838]	gccgagttccttaacaacgt
166371	2978881	+	CLJU_c26960	+	80	gac	3	[2978879, 2978881]	asp	D	asp	D	gat	Nonsense	tgg	[2978899, 2978901]	gactgtaataccctgtaccc
166372	2978883	-	CLJU_c26960	+	81	tgt	2	[2978884, 2978882]	cys	C	tyr	Y	tat	Missense	tgg	[2978869, 2978867]	gtattacagtcagttaagaa
166373	2978904	-	CLJU_c26960	+	88	agc	2	[2978905, 2978903]	ser	S	asn	N	aac	Missense	agg	[2978892, 2978890]	tcttgcggctgccagggtac
166374	2978907	-	CLJU_c26960	+	89	cgc	2	[2978908, 2978906]	arg	R	his	H	cac	Missense	agg	[2978892, 2978890]	tcttgcggctgccagggtac
166375	2978911	-	CLJU_c26960	+	90	aag	3	[2978911, 2978909]	lys	K	lys	K	aaa	Nonsense	['agg', 'agg']	[[2978899, 2978897], [2978892, 2978890]]	['agggcattcttgcggctgcc', 'tcttgcggctgccagggtac']
166376	2978915	-	CLJU_c26960	+	92	gcc	1	[2978917, 2978915]	ala	A	thr	T	acc	Missense	agg	[2978899, 2978897]	agggcattcttgcggctgcc
166377	2978916	+	CLJU_c26960	+	92	gcc	2	[2978915, 2978917]	ala	A	val	V	gtc	Missense	tgg	[2978928, 2978930]	caagaatgcccttgagcacc
166378	2978917	+	CLJU_c26960	+	92	gcc	3	[2978915, 2978917]	ala	A	ala	A	gct	Nonsense	tgg	[2978928, 2978930]	caagaatgcccttgagcacc
166379	2978921	-	CLJU_c26960	+	94	gag	1	[2978923, 2978921]	glu	E	lys	K	aag	Missense	cgg	[2978907, 2978905]	ggtgctcaagggcattcttg
166380	2978923	-	CLJU_c26960	+	94	gag	3	[2978923, 2978921]	glu	E	glu	E	gaa	Nonsense	cgg	[2978907, 2978905]	ggtgctcaagggcattcttg
166381	2978924	+	CLJU_c26960	+	95	cac	1	[2978924, 2978926]	his	H	tyr	Y	tac	Missense	tgg	[2978939, 2978941]	ttgagcacctggaatgtgca
166382	2978926	+	CLJU_c26960	+	95	cac	3	[2978924, 2978926]	his	H	his	H	cat	Nonsense	tgg	[2978939, 2978941]	ttgagcacctggaatgtgca
166383	2978927	+	CLJU_c26960	+	96	ctg	1	[2978927, 2978929]	leu	L	leu	L	ttg	Nonsense	tgg	[2978939, 2978941]	ttgagcacctggaatgtgca
166384	2978930	-	CLJU_c26960	+	97	gaa	1	[2978932, 2978930]	glu	E	lys	K	aaa	Missense	agg	[2978919, 2978917]	atgcacattccaggtgctca
166385	2978934	-	CLJU_c26960	+	98	tgt	2	[2978935, 2978933]	cys	C	tyr	Y	tat	Missense	agg	[2978919, 2978917]	atgcacattccaggtgctca
166386	2978936	-	CLJU_c26960	+	99	gca	1	[2978938, 2978936]	ala	A	thr	T	aca	Missense	agg	[2978919, 2978917]	atgcacattccaggtgctca
166387	2978940	-	CLJU_c26960	+	100	tgg	2	[2978941, 2978939]	trp	W	STOP	*	tag	Nonsense (stop)	agg	[2978928, 2978926]	cgttttcccatgcacattcc
166388	2978941	-	CLJU_c26960	+	100	tgg	3	[2978941, 2978939]	trp	W	STOP	*	tga	Nonsense (stop)	agg	[2978928, 2978926]	cgttttcccatgcacattcc
166389	2978942	-	CLJU_c26960	+	101	gaa	1	[2978944, 2978942]	glu	E	lys	K	aaa	Missense	agg	[2978928, 2978926]	cgttttcccatgcacattcc
166390	2978950	+	CLJU_c26960	+	103	ggc	3	[2978948, 2978950]	gly	G	gly	G	ggt	Nonsense	agg	[2978968, 2978970]	ggctttactcctcttacagt
166391	2978955	+	CLJU_c26960	+	105	act	2	[2978954, 2978956]	thr	T	ile	I	att	Missense	agg	[2978968, 2978970]	ggctttactcctcttacagt
166392	2978957	+	CLJU_c26960	+	106	cct	1	[2978957, 2978959]	pro	P	ser	S	tct	Missense	agg	[2978968, 2978970]	ggctttactcctcttacagt
166393	2978970	-	CLJU_c26960	+	110	ggc	2	[2978971, 2978969]	gly	G	asp	D	gac	Missense	agg	[2978959, 2978957]	acaggacagcctactgtaag
166394	2978971	+	CLJU_c26960	+	110	ggc	3	[2978969, 2978971]	gly	G	gly	G	ggt	Nonsense	tgg	[2978986, 2978988]	gtaggctgtcctgttatcat
166395	2978973	-	CLJU_c26960	+	111	tgt	2	[2978974, 2978972]	cys	C	tyr	Y	tat	Missense	agg	[2978959, 2978957]	acaggacagcctactgtaag
166396	2978975	+	CLJU_c26960	+	112	cct	1	[2978975, 2978977]	pro	P	ser	S	tct	Missense	['tgg', 'tgg']	[[2978986, 2978988], [2978992, 2978994]]	['gtaggctgtcctgttatcat', 'tgtcctgttatcattggtga']
166397	2978976	+	CLJU_c26960	+	112	cct	2	[2978975, 2978977]	pro	P	leu	L	ctt	Missense	tgg	[2978992, 2978994]	tgtcctgttatcattggtga
166398	2978978	-	CLJU_c26960	+	113	gtt	1	[2978980, 2978978]	val	V	ile	I	att	Missense	agg	[2978959, 2978957]	acaggacagcctactgtaag
166399	2978983	+	CLJU_c26960	+	114	atc	3	[2978981, 2978983]	ile	I	ile	I	att	Nonsense	agg	[2979000, 2979002]	tatcattggtgatggtctaa
166400	2978988	-	CLJU_c26960	+	116	ggt	2	[2978989, 2978987]	gly	G	asp	D	gat	Missense	agg	[2978977, 2978975]	agaccatcaccaatgataac
166401	2978990	-	CLJU_c26960	+	117	gat	1	[2978992, 2978990]	asp	D	asn	N	aat	Missense	agg	[2978977, 2978975]	agaccatcaccaatgataac
166402	2978993	-	CLJU_c26960	+	118	ggt	1	[2978995, 2978993]	gly	G	ser	S	agt	Missense	agg	[2978977, 2978975]	agaccatcaccaatgataac
166403	2978994	-	CLJU_c26960	+	118	ggt	2	[2978995, 2978993]	gly	G	asp	D	gat	Missense	agg	[2978977, 2978975]	agaccatcaccaatgataac
166404	2979006	+	CLJU_c26960	+	122	acc	2	[2979005, 2979007]	thr	T	ile	I	atc	Missense	['tgg', 'cgg']	[[2979018, 2979020], [2979024, 2979026]]	['aaagggtaccgatgacatca', 'taccgatgacatcatggtac']
166405	2979007	+	CLJU_c26960	+	122	acc	3	[2979005, 2979007]	thr	T	thr	T	act	Nonsense	['tgg', 'cgg']	[[2979018, 2979020], [2979024, 2979026]]	['aaagggtaccgatgacatca', 'taccgatgacatcatggtac']
166406	2979013	+	CLJU_c26960	+	124	gac	3	[2979011, 2979013]	asp	D	asp	D	gat	Nonsense	['cgg', 'agg']	[[2979024, 2979026], [2979031, 2979033]]	['taccgatgacatcatggtac', 'gacatcatggtaccggtaat']
166407	2979016	+	CLJU_c26960	+	125	atc	3	[2979014, 2979016]	ile	I	ile	I	att	Nonsense	['agg', 'tgg']	[[2979031, 2979033], [2979034, 2979036]]	['gacatcatggtaccggtaat', 'atcatggtaccggtaatagg']
166408	2979019	-	CLJU_c26960	+	126	atg	3	[2979019, 2979017]	met_START	M	ile	I	ata	Missense	cgg	[2979008, 2979006]	taccggtaccatgatgtcat
166409	2979020	-	CLJU_c26960	+	127	gta	1	[2979022, 2979020]	val	V	ile	I	ata	Missense	cgg	[2979008, 2979006]	taccggtaccatgatgtcat
166410	2979023	+	CLJU_c26960	+	128	ccg	1	[2979023, 2979025]	pro	P	ser	S	tcg	Missense	tgg	[2979034, 2979036]	atcatggtaccggtaatagg
166411	2979025	-	CLJU_c26960	+	128	ccg	3	[2979025, 2979023]	pro	P	pro	P	cca	Nonsense	cgg	[2979008, 2979006]	taccggtaccatgatgtcat
166412	2979026	-	CLJU_c26960	+	129	gta	1	[2979028, 2979026]	val	V	ile	I	ata	Missense	cgg	[2979008, 2979006]	taccggtaccatgatgtcat
166413	2979036	-	CLJU_c26960	+	132	ggt	2	[2979037, 2979035]	gly	G	asp	D	gat	Missense	cgg	[2979025, 2979023]	atatattcaccacctattac
166414	2979038	-	CLJU_c26960	+	133	gaa	1	[2979040, 2979038]	glu	E	lys	K	aaa	Missense	cgg	[2979025, 2979023]	atatattcaccacctattac
166415	2979061	+	CLJU_c26960	+	140	atc	3	[2979059, 2979061]	ile	I	ile	I	att	Nonsense	tgg	[2979075, 2979077]	aaaaatcggtcatgcaatta
166416	2979094	+	CLJU_c26960	+	151	atc	3	[2979092, 2979094]	ile	I	ile	I	att	Nonsense	agg	[2979112, 2979114]	atcagcctcactcacttcaa
166417	2979097	+	CLJU_c26960	+	152	agc	3	[2979095, 2979097]	ser	S	ser	S	agt	Nonsense	agg	[2979112, 2979114]	atcagcctcactcacttcaa
166418	2979098	+	CLJU_c26960	+	153	ctc	1	[2979098, 2979100]	leu	L	phe	F	ttc	Missense	agg	[2979112, 2979114]	atcagcctcactcacttcaa
166419	2979100	+	CLJU_c26960	+	153	ctc	3	[2979098, 2979100]	leu	L	leu	L	ctt	Nonsense	agg	[2979112, 2979114]	atcagcctcactcacttcaa
166420	2979109	+	CLJU_c26960	+	156	ttc	3	[2979107, 2979109]	phe	F	phe	F	ttt	Nonsense	cgg	[2979127, 2979129]	ttcaaaggccatgaagcagc
166421	2979113	-	CLJU_c26960	+	158	ggc	1	[2979115, 2979113]	gly	G	ser	S	agc	Missense	agg	[2979099, 2979097]	catggcctttgaagtgagtg
166422	2979114	-	CLJU_c26960	+	158	ggc	2	[2979115, 2979113]	gly	G	asp	D	gac	Missense	agg	[2979099, 2979097]	catggcctttgaagtgagtg
166423	2979115	+	CLJU_c26960	+	158	ggc	3	[2979113, 2979115]	gly	G	gly	G	ggt	Nonsense	['cgg', 'cgg']	[[2979127, 2979129], [2979133, 2979135]]	['ttcaaaggccatgaagcagc', 'ggccatgaagcagccggctt']
166424	2979116	+	CLJU_c26960	+	159	cat	1	[2979116, 2979118]	his	H	tyr	Y	tat	Missense	['cgg', 'cgg']	[[2979127, 2979129], [2979133, 2979135]]	['ttcaaaggccatgaagcagc', 'ggccatgaagcagccggctt']
166425	2979123	+	CLJU_c26960	+	161	gca	2	[2979122, 2979124]	ala	A	val	V	gta	Missense	tgg	[2979136, 2979138]	catgaagcagccggcttcgg
166426	2979128	-	CLJU_c26960	+	163	ggc	1	[2979130, 2979128]	gly	G	ser	S	agc	Missense	tgg	[2979117, 2979115]	caccgaagccggctgcttca
166427	2979129	-	CLJU_c26960	+	163	ggc	2	[2979130, 2979128]	gly	G	asp	D	gac	Missense	tgg	[2979117, 2979115]	caccgaagccggctgcttca
166428	2979134	-	CLJU_c26960	+	165	ggt	1	[2979136, 2979134]	gly	G	ser	S	agt	Missense	tgg	[2979117, 2979115]	caccgaagccggctgcttca
166429	2979135	-	CLJU_c26960	+	165	ggt	2	[2979136, 2979134]	gly	G	asp	D	gat	Missense	tgg	[2979117, 2979115]	caccgaagccggctgcttca
166430	2979141	+	CLJU_c26960	+	167	acc	2	[2979140, 2979142]	thr	T	ile	I	atc	Missense	['tgg', 'tgg']	[[2979154, 2979156], [2979159, 2979161]]	['ggtggtaccatcaaaaacat', 'taccatcaaaaacattggta']
166431	2979142	+	CLJU_c26960	+	167	acc	3	[2979140, 2979142]	thr	T	thr	T	act	Nonsense	['tgg', 'tgg']	[[2979154, 2979156], [2979159, 2979161]]	['ggtggtaccatcaaaaacat', 'taccatcaaaaacattggta']
166432	2979145	+	CLJU_c26960	+	168	atc	3	[2979143, 2979145]	ile	I	ile	I	att	Nonsense	tgg	[2979159, 2979161]	taccatcaaaaacattggta
166433	2979151	+	CLJU_c26960	+	170	aac	3	[2979149, 2979151]	asn	N	asn	N	aat	Nonsense	cgg	[2979166, 2979168]	aaaaacattggtatgggctg
166434	2979155	-	CLJU_c26960	+	172	ggt	1	[2979157, 2979155]	gly	G	ser	S	agt	Missense	tgg	[2979143, 2979141]	gcccataccaatgtttttga
166435	2979156	-	CLJU_c26960	+	172	ggt	2	[2979157, 2979155]	gly	G	asp	D	gat	Missense	tgg	[2979143, 2979141]	gcccataccaatgtttttga
166436	2979160	-	CLJU_c26960	+	173	atg	3	[2979160, 2979158]	met_START	M	ile	I	ata	Missense	tgg	[2979143, 2979141]	gcccataccaatgtttttga
166437	2979161	-	CLJU_c26960	+	174	ggc	1	[2979163, 2979161]	gly	G	ser	S	agc	Missense	tgg	[2979143, 2979141]	gcccataccaatgtttttga
166438	2979162	-	CLJU_c26960	+	174	ggc	2	[2979163, 2979161]	gly	G	asp	D	gac	Missense	tgg	[2979143, 2979141]	gcccataccaatgtttttga
166439	2979163	+	CLJU_c26960	+	174	ggc	3	[2979161, 2979163]	gly	G	gly	G	ggt	Nonsense	tgg	[2979178, 2979180]	atgggctgcggctctcgtgc
166440	2979166	+	CLJU_c26960	+	175	tgc	3	[2979164, 2979166]	cys	C	cys	C	tgt	Nonsense	tgg	[2979178, 2979180]	atgggctgcggctctcgtgc
166441	2979191	+	CLJU_c26960	+	184	caa	1	[2979191, 2979193]	gln	Q	STOP	*	taa	Nonsense (stop)	tgg	[2979202, 2979204]	aaaaaagatcaacatattaa
166442	2979209	+	CLJU_c26960	+	190	cct	1	[2979209, 2979211]	pro	P	ser	S	tct	Missense	agg	[2979222, 2979224]	tggtaaacctaatatcatac
166443	2979210	+	CLJU_c26960	+	190	cct	2	[2979209, 2979211]	pro	P	leu	L	ctt	Missense	agg	[2979222, 2979224]	tggtaaacctaatatcatac
166444	2979217	+	CLJU_c26960	+	192	atc	3	[2979215, 2979217]	ile	I	ile	I	att	Nonsense	agg	[2979234, 2979236]	tatcatacaggagaagtgta
166445	2979221	+	CLJU_c26960	+	194	cag	1	[2979221, 2979223]	gln	Q	STOP	*	tag	Nonsense (stop)	agg	[2979234, 2979236]	tatcatacaggagaagtgta
166446	2979223	-	CLJU_c26960	+	194	cag	3	[2979223, 2979221]	gln	Q	gln	Q	caa	Nonsense	agg	[2979211, 2979209]	cacttctcctgtatgatatt
166447	2979224	-	CLJU_c26960	+	195	gag	1	[2979226, 2979224]	glu	E	lys	K	aag	Missense	agg	[2979211, 2979209]	cacttctcctgtatgatatt
166448	2979226	-	CLJU_c26960	+	195	gag	3	[2979226, 2979224]	glu	E	glu	E	gaa	Nonsense	agg	[2979211, 2979209]	cacttctcctgtatgatatt
166449	2979229	-	CLJU_c26960	+	196	aag	3	[2979229, 2979227]	lys	K	lys	K	aaa	Nonsense	agg	[2979211, 2979209]	cacttctcctgtatgatatt
166450	2979255	-	CLJU_c26960	+	205	aga	2	[2979256, 2979254]	arg	R	lys	K	aaa	Missense	cgg	[2979243, 2979241]	cgcactctctttggcacctg
166451	2979257	-	CLJU_c26960	+	206	gag	1	[2979259, 2979257]	glu	E	lys	K	aag	Missense	cgg	[2979243, 2979241]	cgcactctctttggcacctg
166452	2979259	-	CLJU_c26960	+	206	gag	3	[2979259, 2979257]	glu	E	glu	E	gaa	Nonsense	cgg	[2979243, 2979241]	cgcactctctttggcacctg
166453	2979261	-	CLJU_c26960	+	207	tgc	2	[2979262, 2979260]	cys	C	tyr	Y	tac	Missense	cgg	[2979243, 2979241]	cgcactctctttggcacctg
166454	2979263	-	CLJU_c26960	+	208	gcc	1	[2979265, 2979263]	ala	A	thr	T	acc	Missense	tgg	[2979252, 2979250]	cgttattggcgcactctctt
166455	2979277	-	CLJU_c26960	+	212	ttg	3	[2979277, 2979275]	leu	L	leu	L	tta	Nonsense	tgg	[2979266, 2979264]	atcaaacatcaaaccgttat
166456	2979280	-	CLJU_c26960	+	213	atg	3	[2979280, 2979278]	met_START	M	ile	I	ata	Missense	tgg	[2979266, 2979264]	atcaaacatcaaaccgttat
166457	2979284	-	CLJU_c26960	+	215	gat	1	[2979286, 2979284]	asp	D	asn	N	aat	Missense	tgg	[2979266, 2979264]	atcaaacatcaaaccgttat
166458	2979310	+	CLJU_c26960	+	223	atc	3	[2979308, 2979310]	ile	I	ile	I	att	Nonsense	agg	[2979328, 2979330]	atcaatacagaaaattgtgt
166459	2979315	+	CLJU_c26960	+	225	aca	2	[2979314, 2979316]	thr	T	ile	I	ata	Missense	['agg', 'cgg']	[[2979328, 2979330], [2979334, 2979336]]	['atcaatacagaaaattgtgt', 'acagaaaattgtgtaggctg']
166460	2979331	+	CLJU_c26960	+	230	ggc	3	[2979329, 2979331]	gly	G	gly	G	ggt	Nonsense	agg	[2979346, 2979348]	gtaggctgcggacgctgctt
166461	2979334	+	CLJU_c26960	+	231	tgc	3	[2979332, 2979334]	cys	C	cys	C	tgt	Nonsense	agg	[2979346, 2979348]	gtaggctgcggacgctgctt
166462	2979343	+	CLJU_c26960	+	234	tgc	3	[2979341, 2979343]	cys	C	cys	C	tgt	Nonsense	tgg	[2979361, 2979363]	tgcttaggtgcatgtaattt
166463	2979364	+	CLJU_c26960	+	241	ggc	3	[2979362, 2979364]	gly	G	gly	G	ggt	Nonsense	tgg	[2979383, 2979385]	gcgctatcgcatttacaaac
166464	2979366	+	CLJU_c26960	+	242	gct	2	[2979365, 2979367]	ala	A	val	V	gtt	Missense	tgg	[2979383, 2979385]	gcgctatcgcatttacaaac
166465	2979370	+	CLJU_c26960	+	243	atc	3	[2979368, 2979370]	ile	I	ile	I	att	Nonsense	tgg	[2979383, 2979385]	gcgctatcgcatttacaaac
166466	2979372	+	CLJU_c26960	+	244	gca	2	[2979371, 2979373]	ala	A	val	V	gta	Missense	tgg	[2979383, 2979385]	gcgctatcgcatttacaaac
166467	2979378	+	CLJU_c26960	+	246	aca	2	[2979377, 2979379]	thr	T	ile	I	ata	Missense	agg	[2979396, 2979398]	tacaaactgggcagccaata
166468	2979382	+	CLJU_c26960	+	247	aac	3	[2979380, 2979382]	asn	N	asn	N	aat	Nonsense	agg	[2979396, 2979398]	tacaaactgggcagccaata
166469	2979403	-	CLJU_c26960	+	254	ttg	3	[2979403, 2979401]	leu	L	leu	L	tta	Nonsense	tgg	[2979392, 2979390]	gcggcaattcaattccttat
166470	2979408	-	CLJU_c26960	+	256	tgc	2	[2979409, 2979407]	cys	C	tyr	Y	tac	Missense	tgg	[2979392, 2979390]	gcggcaattcaattccttat
166471	2979411	-	CLJU_c26960	+	257	cgc	2	[2979412, 2979410]	arg	R	his	H	cac	Missense	tgg	[2979392, 2979390]	gcggcaattcaattccttat
166472	2979417	+	CLJU_c26960	+	259	gcg	2	[2979416, 2979418]	ala	A	val	V	gtg	Missense	cgg	[2979432, 2979434]	catggcggaatacaccaaag
166473	2979424	+	CLJU_c26960	+	261	tac	3	[2979422, 2979424]	tyr	Y	tyr	Y	tat	Nonsense	cgg	[2979442, 2979444]	tacaccaaagcggtagtaga
166474	2979426	+	CLJU_c26960	+	262	acc	2	[2979425, 2979427]	thr	T	ile	I	atc	Missense	cgg	[2979442, 2979444]	tacaccaaagcggtagtaga
166475	2979427	+	CLJU_c26960	+	262	acc	3	[2979425, 2979427]	thr	T	thr	T	act	Nonsense	cgg	[2979442, 2979444]	tacaccaaagcggtagtaga
166476	2979440	-	CLJU_c26960	+	267	gac	1	[2979442, 2979440]	asp	D	asn	N	aac	Missense	tgg	[2979428, 2979426]	gcggccgtctactaccgctt
166477	2979443	-	CLJU_c26960	+	268	ggc	1	[2979445, 2979443]	gly	G	ser	S	agc	Missense	tgg	[2979428, 2979426]	gcggccgtctactaccgctt
166478	2979444	-	CLJU_c26960	+	268	ggc	2	[2979445, 2979443]	gly	G	asp	D	gac	Missense	tgg	[2979428, 2979426]	gcggccgtctactaccgctt
166479	2979447	-	CLJU_c26960	+	269	cgc	2	[2979448, 2979446]	arg	R	his	H	cac	Missense	tgg	[2979428, 2979426]	gcggccgtctactaccgctt
166480	2979470	-	CLJU_c26960	+	277	gtg	1	[2979472, 2979470]	val	V	met_START	M	atg	Missense	agg	[2979451, 2979449]	acaagggaaatgtgaaagca
166481	2979479	-	CLJU_c26960	+	280	gtt	1	[2979481, 2979479]	val	V	ile	I	att	Missense	agg	[2979468, 2979466]	taggtgaaacgtctatcaca
166482	2979498	-	CLJU_c26960	+	286	tgc	2	[2979499, 2979497]	cys	C	tyr	Y	tac	Missense	agg	[2979487, 2979485]	tcgctgtggcagtcacagtt
166483	2979504	-	CLJU_c26960	+	288	agc	2	[2979505, 2979503]	ser	S	asn	N	aac	Missense	agg	[2979487, 2979485]	tcgctgtggcagtcacagtt
166484	2979506	-	CLJU_c26960	+	289	gaa	1	[2979508, 2979506]	glu	E	lys	K	aaa	Missense	agg	[2979487, 2979485]	tcgctgtggcagtcacagtt
166485	2979512	-	CLJU_c26960	+	291	gat	1	[2979514, 2979512]	asp	D	asn	N	aat	Missense	tgg	[2979501, 2979499]	tcggagtatcattttcgctg
166486	2979516	+	CLJU_c26960	+	292	act	2	[2979515, 2979517]	thr	T	ile	I	att	Missense	agg	[2979535, 2979537]	actccgatccttccaaatct
166487	2979518	+	CLJU_c26960	+	293	ccg	1	[2979518, 2979520]	pro	P	ser	S	tcg	Missense	agg	[2979535, 2979537]	actccgatccttccaaatct
166488	2979519	+	CLJU_c26960	+	293	ccg	2	[2979518, 2979520]	pro	P	leu	L	ctg	Missense	agg	[2979535, 2979537]	actccgatccttccaaatct
166489	2979520	-	CLJU_c26960	+	293	ccg	3	[2979520, 2979518]	pro	P	pro	P	cca	Nonsense	tgg	[2979501, 2979499]	tcggagtatcattttcgctg
166490	2979523	+	CLJU_c26960	+	294	atc	3	[2979521, 2979523]	ile	I	ile	I	att	Nonsense	agg	[2979535, 2979537]	actccgatccttccaaatct
166491	2979524	+	CLJU_c26960	+	295	ctt	1	[2979524, 2979526]	leu	L	phe	F	ttt	Missense	agg	[2979535, 2979537]	actccgatccttccaaatct
166492	2979536	-	CLJU_c26960	+	299	gga	1	[2979538, 2979536]	gly	G	arg	R	aga	Missense	['agg', 'cgg']	[[2979525, 2979523], [2979520, 2979518]]	['cgaacattcctagatttgga', 'attcctagatttggaaggat']
166493	2979537	-	CLJU_c26960	+	299	gga	2	[2979538, 2979536]	gly	G	glu	E	gaa	Missense	['agg', 'cgg']	[[2979525, 2979523], [2979520, 2979518]]	['cgaacattcctagatttgga', 'attcctagatttggaaggat']
166494	2979541	-	CLJU_c26960	+	300	atg	3	[2979541, 2979539]	met_START	M	ile	I	ata	Missense	['tgg', 'agg']	[[2979529, 2979527], [2979525, 2979523]]	['gaagcgaacattcctagatt', 'cgaacattcctagatttgga']
166495	2979545	-	CLJU_c26960	+	302	gct	1	[2979547, 2979545]	ala	A	thr	T	act	Missense	tgg	[2979529, 2979527]	gaagcgaacattcctagatt
166496	2979549	+	CLJU_c26960	+	303	tcc	2	[2979548, 2979550]	ser	S	phe	F	ttc	Missense	tgg	[2979567, 2979569]	ttccttcgatccgctagcac
166497	2979550	+	CLJU_c26960	+	303	tcc	3	[2979548, 2979550]	ser	S	ser	S	tct	Nonsense	tgg	[2979567, 2979569]	ttccttcgatccgctagcac
166498	2979553	+	CLJU_c26960	+	304	ttc	3	[2979551, 2979553]	phe	F	phe	F	ttt	Nonsense	tgg	[2979567, 2979569]	ttccttcgatccgctagcac
166499	2979563	-	CLJU_c26960	+	308	gca	1	[2979565, 2979563]	ala	A	thr	T	aca	Missense	agg	[2979551, 2979549]	atccagtgctagcggatcga
166500	2979564	+	CLJU_c26960	+	308	gca	2	[2979563, 2979565]	ala	A	val	V	gta	Missense	tgg	[2979582, 2979584]	agcactggatcaagcctgtg
166501	2979566	+	CLJU_c26960	+	309	ctg	1	[2979566, 2979568]	leu	L	leu	L	ttg	Nonsense	tgg	[2979582, 2979584]	agcactggatcaagcctgtg
166502	2979568	-	CLJU_c26960	+	309	ctg	3	[2979568, 2979566]	leu	L	leu	L	cta	Nonsense	agg	[2979551, 2979549]	atccagtgctagcggatcga
166503	2979569	-	CLJU_c26960	+	310	gat	1	[2979571, 2979569]	asp	D	asn	N	aat	Missense	agg	[2979551, 2979549]	atccagtgctagcggatcga
166504	2979575	-	CLJU_c26960	+	312	gcc	1	[2979577, 2979575]	ala	A	thr	T	acc	Missense	cgg	[2979559, 2979557]	caggcttgatccagtgctag
166505	2979591	-	CLJU_c26960	+	317	tgt	2	[2979592, 2979590]	cys	C	tyr	Y	tat	Missense	agg	[2979578, 2979576]	tgacatacaggcatccacac
166506	2979595	-	CLJU_c26960	+	318	atg	3	[2979595, 2979593]	met_START	M	ile	I	ata	Missense	agg	[2979578, 2979576]	tgacatacaggcatccacac
166507	2979602	-	CLJU_c26960	+	321	gca	1	[2979604, 2979602]	ala	A	thr	T	aca	Missense	agg	[2979590, 2979588]	cagcggtgcagctgacatac
166508	2979607	-	CLJU_c26960	+	322	ccg	3	[2979607, 2979605]	pro	P	pro	P	cca	Nonsense	agg	[2979590, 2979588]	cagcggtgcagctgacatac
166509	2979618	-	CLJU_c26960	+	326	agc	2	[2979619, 2979617]	ser	S	asn	N	aac	Missense	cgg	[2979607, 2979605]	gataattggctgtttggcag
166510	2979629	-	CLJU_c26960	+	330	gac	1	[2979631, 2979629]	asp	D	asn	N	aac	Missense	tgg	[2979613, 2979611]	ttgtctgataattggctgtt
166511	2979637	-	CLJU_c26960	+	332	atg	3	[2979637, 2979635]	met_START	M	ile	I	ata	Missense	tgg	[2979621, 2979619]	ttgacatattgtctgataat
166512	2979665	-	CLJU_c26960	+	342	gac	1	[2979667, 2979665]	asp	D	asn	N	aac	Missense	agg	[2979646, 2979644]	tcatgatgatctttaaagtt
166513	2979668	+	CLJU_c26960	+	343	cat	1	[2979668, 2979670]	his	H	tyr	Y	tat	Missense	cgg	[2979687, 2979689]	ccattttaccaactccacac
166514	2979675	+	CLJU_c26960	+	345	acc	2	[2979674, 2979676]	thr	T	ile	I	atc	Missense	['cgg', 'cgg']	[[2979687, 2979689], [2979693, 2979695]]	['ccattttaccaactccacac', 'taccaactccacaccggaat']
166515	2979676	+	CLJU_c26960	+	345	acc	3	[2979674, 2979676]	thr	T	thr	T	act	Nonsense	['cgg', 'cgg']	[[2979687, 2979689], [2979693, 2979695]]	['ccattttaccaactccacac', 'taccaactccacaccggaat']
166516	2979679	+	CLJU_c26960	+	346	aac	3	[2979677, 2979679]	asn	N	asn	N	aat	Nonsense	['cgg', 'tgg']	[[2979693, 2979695], [2979698, 2979700]]	['taccaactccacaccggaat', 'actccacaccggaatcggag']
166517	2979681	+	CLJU_c26960	+	347	tcc	2	[2979680, 2979682]	ser	S	phe	F	ttc	Missense	['cgg', 'tgg']	[[2979693, 2979695], [2979698, 2979700]]	['taccaactccacaccggaat', 'actccacaccggaatcggag']
166518	2979682	+	CLJU_c26960	+	347	tcc	3	[2979680, 2979682]	ser	S	ser	S	tct	Nonsense	['cgg', 'tgg']	[[2979693, 2979695], [2979698, 2979700]]	['taccaactccacaccggaat', 'actccacaccggaatcggag']
166519	2979684	+	CLJU_c26960	+	348	aca	2	[2979683, 2979685]	thr	T	ile	I	ata	Missense	tgg	[2979698, 2979700]	actccacaccggaatcggag
166520	2979686	+	CLJU_c26960	+	349	ccg	1	[2979686, 2979688]	pro	P	ser	S	tcg	Missense	tgg	[2979698, 2979700]	actccacaccggaatcggag
166521	2979687	+	CLJU_c26960	+	349	ccg	2	[2979686, 2979688]	pro	P	leu	L	ctg	Missense	tgg	[2979698, 2979700]	actccacaccggaatcggag
166522	2979688	-	CLJU_c26960	+	349	ccg	3	[2979688, 2979686]	pro	P	pro	P	cca	Nonsense	['tgg', 'tgg']	[[2979677, 2979675], [2979669, 2979667]]	['ctccgattccggtgtggagt', 'ccggtgtggagttggtaaaa']
166523	2979689	-	CLJU_c26960	+	350	gaa	1	[2979691, 2979689]	glu	E	lys	K	aaa	Missense	tgg	[2979677, 2979675]	ctccgattccggtgtggagt
166524	2979694	-	CLJU_c26960	+	351	tcg	3	[2979694, 2979692]	ser	S	ser	S	tca	Nonsense	['tgg', 'tgg']	[[2979683, 2979681], [2979677, 2979675]]	['actccactccgattccggtg', 'ctccgattccggtgtggagt']
166525	2979695	-	CLJU_c26960	+	352	gag	1	[2979697, 2979695]	glu	E	lys	K	aag	Missense	['tgg', 'tgg']	[[2979683, 2979681], [2979677, 2979675]]	['actccactccgattccggtg', 'ctccgattccggtgtggagt']
166526	2979697	-	CLJU_c26960	+	352	gag	3	[2979697, 2979695]	glu	E	glu	E	gaa	Nonsense	tgg	[2979683, 2979681]	actccactccgattccggtg
166527	2979699	-	CLJU_c26960	+	353	tgg	2	[2979700, 2979698]	trp	W	STOP	*	tag	Nonsense (stop)	['cgg', 'tgg']	[[2979688, 2979686], [2979683, 2979681]]	['caggtactccactccgattc', 'actccactccgattccggtg']
166528	2979700	-	CLJU_c26960	+	353	tgg	3	[2979700, 2979698]	trp	W	STOP	*	tga	Nonsense (stop)	['cgg', 'tgg']	[[2979688, 2979686], [2979683, 2979681]]	['caggtactccactccgattc', 'actccactccgattccggtg']
166529	2979702	-	CLJU_c26960	+	354	agt	2	[2979703, 2979701]	ser	S	asn	N	aat	Missense	['cgg', 'tgg']	[[2979688, 2979686], [2979683, 2979681]]	['caggtactccactccgattc', 'actccactccgattccggtg']
166530	2979712	+	CLJU_c26960	+	357	ctc	3	[2979710, 2979712]	leu	L	leu	L	ctt	Nonsense	agg	[2979730, 2979732]	ctcgcccatgcagaaaaaat
166531	2979714	+	CLJU_c26960	+	358	gcc	2	[2979713, 2979715]	ala	A	val	V	gtc	Missense	agg	[2979730, 2979732]	ctcgcccatgcagaaaaaat
166532	2979715	+	CLJU_c26960	+	358	gcc	3	[2979713, 2979715]	ala	A	ala	A	gct	Nonsense	agg	[2979730, 2979732]	ctcgcccatgcagaaaaaat
166533	2979716	+	CLJU_c26960	+	359	cat	1	[2979716, 2979718]	his	H	tyr	Y	tat	Missense	agg	[2979730, 2979732]	ctcgcccatgcagaaaaaat
166534	2979719	-	CLJU_c26960	+	360	gca	1	[2979721, 2979719]	ala	A	thr	T	aca	Missense	agg	[2979707, 2979705]	tttttctgcatgggcgaggc
166535	2979720	+	CLJU_c26960	+	360	gca	2	[2979719, 2979721]	ala	A	val	V	gta	Missense	tgg	[2979736, 2979738]	catgcagaaaaaataggtct
166536	2979722	-	CLJU_c26960	+	361	gaa	1	[2979724, 2979722]	glu	E	lys	K	aaa	Missense	['agg', 'agg']	[[2979711, 2979709], [2979707, 2979705]]	['ctattttttctgcatgggcg', 'tttttctgcatgggcgaggc']
166537	2979731	-	CLJU_c26960	+	364	ggt	1	[2979733, 2979731]	gly	G	ser	S	agt	Missense	tgg	[2979717, 2979715]	caagacctattttttctgca
166538	2979732	-	CLJU_c26960	+	364	ggt	2	[2979733, 2979731]	gly	G	asp	D	gat	Missense	tgg	[2979717, 2979715]	caagacctattttttctgca
166539	2979757	-	CLJU_c26960	+	372	ttg	3	[2979757, 2979755]	leu	L	leu	L	tta	Nonsense	cgg	[2979744, 2979742]	tagtaatcaactcatattca
166540	2979762	+	CLJU_c26960	+	374	act	2	[2979761, 2979763]	thr	T	ile	I	att	Missense	agg	[2979778, 2979780]	attactatcaagtgattctt
166541	2979766	+	CLJU_c26960	+	375	atc	3	[2979764, 2979766]	ile	I	ile	I	att	Nonsense	agg	[2979778, 2979780]	attactatcaagtgattctt
166542	2979913	+	CLJU_c26970	-	71	gga	2	[2979912, 2979914]	gly	G	glu	E	gaa	Missense	tgg	[2979932, 2979934]	tcccccactttgataaaaga
166543	2979914	+	CLJU_c26970	-	71	gga	1	[2979912, 2979914]	gly	G	arg	R	aga	Missense	tgg	[2979932, 2979934]	tcccccactttgataaaaga
166544	2979915	+	CLJU_c26970	-	70	ggg	3	[2979915, 2979917]	gly	G	gly	G	gga	Nonsense	tgg	[2979932, 2979934]	tcccccactttgataaaaga
166545	2979916	+	CLJU_c26970	-	70	ggg	2	[2979915, 2979917]	gly	G	glu	E	gag	Missense	tgg	[2979932, 2979934]	tcccccactttgataaaaga
166546	2979917	+	CLJU_c26970	-	70	ggg	1	[2979915, 2979917]	gly	G	arg	R	agg	Missense	tgg	[2979932, 2979934]	tcccccactttgataaaaga
166547	2979919	+	CLJU_c26970	-	69	agt	2	[2979918, 2979920]	ser	S	asn	N	aat	Missense	tgg	[2979932, 2979934]	tcccccactttgataaaaga
166548	2979930	-	CLJU_c26970	-	65	atc	3	[2979932, 2979930]	ile	I	ile	I	att	Nonsense	tgg	[2979918, 2979916]	acccccatcttttatcaaag
166549	2979933	-	CLJU_c26970	-	64	ccc	3	[2979935, 2979933]	pro	P	pro	P	cct	Nonsense	tgg	[2979918, 2979916]	acccccatcttttatcaaag
166550	2979934	-	CLJU_c26970	-	64	ccc	2	[2979935, 2979933]	pro	P	leu	L	ctc	Missense	tgg	[2979918, 2979916]	acccccatcttttatcaaag
166551	2979935	-	CLJU_c26970	-	64	ccc	1	[2979935, 2979933]	pro	P	ser	S	tcc	Missense	tgg	[2979918, 2979916]	acccccatcttttatcaaag
166552	2979936	-	CLJU_c26970	-	63	acc	3	[2979938, 2979936]	thr	T	thr	T	act	Nonsense	tgg	[2979918, 2979916]	acccccatcttttatcaaag
166553	2979937	-	CLJU_c26970	-	63	acc	2	[2979938, 2979936]	thr	T	ile	I	atc	Missense	tgg	[2979918, 2979916]	acccccatcttttatcaaag
166554	2980019	+	CLJU_c26970	-	36	ggg	1	[2980017, 2980019]	gly	G	arg	R	agg	Missense	agg	[2980038, 2980040]	ccatgcgttctattgacaag
166555	2980023	+	CLJU_c26970	-	34	acg	3	[2980023, 2980025]	thr	T	thr	T	aca	Nonsense	agg	[2980038, 2980040]	ccatgcgttctattgacaag
166556	2980027	+	CLJU_c26970	-	33	aga	2	[2980026, 2980028]	arg	R	lys	K	aaa	Missense	agg	[2980038, 2980040]	ccatgcgttctattgacaag
166557	2980032	-	CLJU_c26970	-	31	gtc	3	[2980034, 2980032]	val	V	val	V	gtt	Nonsense	tgg	[2980020, 2980018]	cctcttgtcaatagaacgca
166558	2980037	-	CLJU_c26970	-	30	ctt	1	[2980037, 2980035]	leu	L	phe	F	ttt	Missense	tgg	[2980020, 2980018]	cctcttgtcaatagaacgca
166559	2980039	-	CLJU_c26970	-	29	cct	2	[2980040, 2980038]	pro	P	leu	L	ctt	Missense	tgg	[2980020, 2980018]	cctcttgtcaatagaacgca
166560	2980052	+	CLJU_c26970	-	25	gaa	1	[2980050, 2980052]	glu	E	lys	K	aaa	Missense	agg	[2980069, 2980071]	cttctttgtcatagtaacgc
166561	2980058	+	CLJU_c26970	-	23	gac	1	[2980056, 2980058]	asp	D	asn	N	aac	Missense	agg	[2980069, 2980071]	cttctttgtcatagtaacgc
166562	2980062	-	CLJU_c26970	-	21	tac	3	[2980064, 2980062]	tyr	Y	tyr	Y	tat	Nonsense	agg	[2980050, 2980048]	ctgcgttactatgacaaaga
166563	2980067	-	CLJU_c26970	-	20	cgt	1	[2980067, 2980065]	arg	R	cys	C	tgt	Missense	agg	[2980050, 2980048]	ctgcgttactatgacaaaga
166564	2980106	+	CLJU_c26970	-	7	gat	1	[2980104, 2980106]	asp	D	asn	N	aat	Missense	agg	[2980118, 2980120]	tgaaatatcgccaatagaat
166565	2980107	-	CLJU_c26970	-	6	ggc	3	[2980109, 2980107]	gly	G	gly	G	ggt	Nonsense	agg	[2980089, 2980087]	ggcgatatttcaaagatgct
166566	2980390	+	CLJU_c26980	-	298	ctg	3	[2980390, 2980392]	leu	L	leu	L	cta	Nonsense	tgg	[2980407, 2980409]	taacagcctaatataatgat
166567	2980393	+	CLJU_c26980	-	297	agg	3	[2980393, 2980395]	arg	R	arg	R	aga	Nonsense	tgg	[2980407, 2980409]	taacagcctaatataatgat
166568	2980394	+	CLJU_c26980	-	297	agg	2	[2980393, 2980395]	arg	R	lys	K	aag	Missense	tgg	[2980407, 2980409]	taacagcctaatataatgat
166569	2980408	-	CLJU_c26980	-	292	gcc	3	[2980410, 2980408]	ala	A	ala	A	gct	Nonsense	agg	[2980395, 2980393]	gggaggccaatcattatatt
166570	2980409	-	CLJU_c26980	-	292	gcc	2	[2980410, 2980408]	ala	A	val	V	gtc	Missense	agg	[2980395, 2980393]	gggaggccaatcattatatt
166571	2980410	+	CLJU_c26980	-	292	gcc	1	[2980408, 2980410]	ala	A	thr	T	acc	Missense	tgg	[2980424, 2980426]	gattggcctccctaactacg
166572	2980411	+	CLJU_c26980	-	291	gag	3	[2980411, 2980413]	glu	E	glu	E	gaa	Nonsense	tgg	[2980424, 2980426]	gattggcctccctaactacg
166573	2980413	+	CLJU_c26980	-	291	gag	1	[2980411, 2980413]	glu	E	lys	K	aag	Missense	tgg	[2980424, 2980426]	gattggcctccctaactacg
166574	2980419	+	CLJU_c26980	-	289	gtt	1	[2980417, 2980419]	val	V	ile	I	att	Missense	agg	[2980438, 2980440]	actacgtggtcaccaagtag
166575	2980422	+	CLJU_c26980	-	288	gta	1	[2980420, 2980422]	val	V	ile	I	ata	Missense	agg	[2980438, 2980440]	actacgtggtcaccaagtag
166576	2980423	-	CLJU_c26980	-	287	cac	3	[2980425, 2980423]	his	H	his	H	cat	Nonsense	agg	[2980412, 2980410]	tggtgaccacgtagttaggg
166577	2980425	-	CLJU_c26980	-	287	cac	1	[2980425, 2980423]	his	H	tyr	Y	tac	Missense	agg	[2980412, 2980410]	tggtgaccacgtagttaggg
166578	2980426	-	CLJU_c26980	-	286	gac	3	[2980428, 2980426]	asp	D	asp	D	gat	Nonsense	agg	[2980412, 2980410]	tggtgaccacgtagttaggg
166579	2980430	+	CLJU_c26980	-	285	ggt	2	[2980429, 2980431]	gly	G	asp	D	gat	Missense	tgg	[2980449, 2980451]	accaagtagaggataagcta
166580	2980431	+	CLJU_c26980	-	285	ggt	1	[2980429, 2980431]	gly	G	ser	S	agt	Missense	tgg	[2980449, 2980451]	accaagtagaggataagcta
166581	2980434	-	CLJU_c26980	-	284	ctt	1	[2980434, 2980432]	leu	L	phe	F	ttt	Missense	agg	[2980416, 2980414]	tacttggtgaccacgtagtt
166582	2980445	-	CLJU_c26980	-	280	gct	2	[2980446, 2980444]	ala	A	val	V	gtt	Missense	tgg	[2980432, 2980430]	tccatagcttatcctctact
166583	2980450	-	CLJU_c26980	-	278	tcc	3	[2980452, 2980450]	ser	S	ser	S	tct	Nonsense	tgg	[2980432, 2980430]	tccatagcttatcctctact
166584	2980451	-	CLJU_c26980	-	278	tcc	2	[2980452, 2980450]	ser	S	phe	F	ttc	Missense	tgg	[2980432, 2980430]	tccatagcttatcctctact
166585	2980488	-	CLJU_c26980	-	266	cag	1	[2980488, 2980486]	gln	Q	STOP	*	tag	Nonsense (stop)	agg	[2980477, 2980475]	ttcaaaaaacagggaacaga
166586	2980495	-	CLJU_c26980	-	263	ttc	3	[2980497, 2980495]	phe	F	phe	F	ttt	Nonsense	agg	[2980477, 2980475]	ttcaaaaaacagggaacaga
166587	2980526	-	CLJU_c26980	-	253	aca	2	[2980527, 2980525]	thr	T	ile	I	ata	Missense	tgg	[2980511, 2980509]	aaaaacattaaatgctactg
166588	2980571	-	CLJU_c26980	-	238	gct	2	[2980572, 2980570]	ala	A	val	V	gtt	Missense	agg	[2980555, 2980553]	ttagctttaacacagaatat
166589	2980622	-	CLJU_c26980	-	221	aca	2	[2980623, 2980621]	thr	T	ile	I	ata	Missense	tgg	[2980609, 2980607]	tttgatacagctaatgatta
166590	2980626	+	CLJU_c26980	-	220	gat	1	[2980624, 2980626]	asp	D	asn	N	aat	Missense	tgg	[2980645, 2980647]	tcaaataatttaacttctgt
166591	2980673	-	CLJU_c26980	-	204	gca	2	[2980674, 2980672]	ala	A	val	V	gta	Missense	cgg	[2980662, 2980660]	cagaacatgcaaaatttata
166592	2980677	-	CLJU_c26980	-	203	cat	1	[2980677, 2980675]	his	H	tyr	Y	tat	Missense	cgg	[2980662, 2980660]	cagaacatgcaaaatttata
166593	2980710	-	CLJU_c26980	-	192	caa	1	[2980710, 2980708]	gln	Q	STOP	*	taa	Nonsense (stop)	tgg	[2980698, 2980696]	ctgtttatcaagaaggtttt
166594	2980718	-	CLJU_c26980	-	189	gct	2	[2980719, 2980717]	ala	A	val	V	gtt	Missense	agg	[2980705, 2980703]	aaagaggctgtttatcaaga
166595	2980752	-	CLJU_c26980	-	178	caa	1	[2980752, 2980750]	gln	Q	STOP	*	taa	Nonsense (stop)	tgg	[2980736, 2980734]	attgcaaaatcgggaagaaa
166596	2980895	-	CLJU_c26980	-	130	gct	2	[2980896, 2980894]	ala	A	val	V	gtt	Missense	agg	[2980884, 2980882]	gagcaatggctgcaacaaat
166597	2980901	-	CLJU_c26980	-	128	gca	2	[2980902, 2980900]	ala	A	val	V	gta	Missense	agg	[2980884, 2980882]	gagcaatggctgcaacaaat
166598	2980993	-	CLJU_c26980	-	97	gac	3	[2980995, 2980993]	asp	D	asp	D	gat	Nonsense	tgg	[2980976, 2980974]	tgacagtaatgttacaagaa
166599	2981021	-	CLJU_c26980	-	88	act	2	[2981022, 2981020]	thr	T	ile	I	att	Missense	cgg	[2981009, 2981007]	aagagaaactgaattttatt
166600	2981061	+	CLJU_c26980	-	75	gaa	1	[2981059, 2981061]	glu	E	lys	K	aaa	Missense	agg	[2981080, 2981082]	tctccagagtgcgctacttc
166601	2981063	+	CLJU_c26980	-	74	gga	2	[2981062, 2981064]	gly	G	glu	E	gaa	Missense	agg	[2981080, 2981082]	tctccagagtgcgctacttc
166602	2981064	+	CLJU_c26980	-	74	gga	1	[2981062, 2981064]	gly	G	arg	R	aga	Missense	agg	[2981080, 2981082]	tctccagagtgcgctacttc
166603	2981081	-	CLJU_c26980	-	68	cct	2	[2981082, 2981080]	pro	P	leu	L	ctt	Missense	tgg	[2981065, 2981063]	agtcctgaagtagcgcactc
166604	2981082	-	CLJU_c26980	-	68	cct	1	[2981082, 2981080]	pro	P	ser	S	tct	Missense	tgg	[2981065, 2981063]	agtcctgaagtagcgcactc
166605	2981093	+	CLJU_c26980	-	64	gga	2	[2981092, 2981094]	gly	G	glu	E	gaa	Missense	tgg	[2981109, 2981111]	gattccttcagaaagtctaa
166606	2981094	+	CLJU_c26980	-	64	gga	1	[2981092, 2981094]	gly	G	arg	R	aga	Missense	tgg	[2981109, 2981111]	gattccttcagaaagtctaa
166607	2981097	+	CLJU_c26980	-	63	gaa	1	[2981095, 2981097]	glu	E	lys	K	aaa	Missense	tgg	[2981109, 2981111]	gattccttcagaaagtctaa
166608	2981110	-	CLJU_c26980	-	58	acc	3	[2981112, 2981110]	thr	T	thr	T	act	Nonsense	agg	[2981095, 2981093]	gagaccattagactttctga
166609	2981111	-	CLJU_c26980	-	58	acc	2	[2981112, 2981110]	thr	T	ile	I	atc	Missense	agg	[2981095, 2981093]	gagaccattagactttctga
166610	2981113	+	CLJU_c26980	-	57	gag	3	[2981113, 2981115]	glu	E	glu	E	gaa	Nonsense	tgg	[2981126, 2981128]	taatggtctcaataagtaac
166611	2981115	+	CLJU_c26980	-	57	gag	1	[2981113, 2981115]	glu	E	lys	K	aag	Missense	tgg	[2981126, 2981128]	taatggtctcaataagtaac
166612	2981170	-	CLJU_c26980	-	38	tac	3	[2981172, 2981170]	tyr	Y	tyr	Y	tat	Nonsense	agg	[2981156, 2981154]	agactacaaattagcttgtc
166613	2981173	-	CLJU_c26980	-	37	gac	3	[2981175, 2981173]	asp	D	asp	D	gat	Nonsense	agg	[2981156, 2981154]	agactacaaattagcttgtc
166614	2981207	-	CLJU_c26980	-	26	gct	2	[2981208, 2981206]	ala	A	val	V	gtt	Missense	['agg', 'agg']	[[2981195, 2981193], [2981191, 2981189]]	['ggagcatgctatttttcttg', 'catgctatttttcttgaggc']
166615	2981211	-	CLJU_c26980	-	25	cat	1	[2981211, 2981209]	his	H	tyr	Y	tat	Missense	agg	[2981195, 2981193]	ggagcatgctatttttcttg
166616	2981233	-	CLJU_c26980	-	17	ttc	3	[2981235, 2981233]	phe	F	phe	F	ttt	Nonsense	agg	[2981216, 2981214]	attctttatgagaattgcca
166617	2981262	+	CLJU_c26980	-	8	gtt	1	[2981260, 2981262]	val	V	ile	I	att	Missense	tgg	[2981274, 2981276]	ttgtttaacaaatttcatat
166618	2981536	-	CLJU_c26990	-	48	tct	2	[2981537, 2981535]	ser	S	phe	F	ttt	Missense	tgg	[2981518, 2981516]	ttctagggttcaatatacaa
166619	2981548	-	CLJU_c26990	-	44	tct	2	[2981549, 2981547]	ser	S	phe	F	ttt	Missense	agg	[2981534, 2981532]	atgaatctaaaaatgcttct
166620	2981574	-	CLJU_c26990	-	35	tac	3	[2981576, 2981574]	tyr	Y	tyr	Y	tat	Nonsense	agg	[2981563, 2981561]	tgtaacttactataaaaata
166621	2981578	-	CLJU_c26990	-	34	act	2	[2981579, 2981577]	thr	T	ile	I	att	Missense	agg	[2981563, 2981561]	tgtaacttactataaaaata
166622	2981582	+	CLJU_c26990	-	33	gta	1	[2981580, 2981582]	val	V	ile	I	ata	Missense	agg	[2981594, 2981596]	gtaagttacatatatcgaac
166623	2981607	+	CLJU_c26990	-	24	atg	3	[2981607, 2981609]	met_START	M	ile	I	ata	Missense	tgg	[2981624, 2981626]	atgcatatcaaaatctatat
166624	2981612	+	CLJU_c26990	-	23	gat	1	[2981610, 2981612]	asp	D	asn	N	aat	Missense	tgg	[2981624, 2981626]	atgcatatcaaaatctatat
166625	2981740	-	CLJU_c27000	-	57	aca	2	[2981741, 2981739]	thr	T	ile	I	ata	Missense	agg	[2981729, 2981727]	taaaagctacaaacctaatg
166626	2981743	-	CLJU_c27000	-	56	gct	2	[2981744, 2981742]	ala	A	val	V	gtt	Missense	agg	[2981729, 2981727]	taaaagctacaaacctaatg
166627	2981804	+	CLJU_c27000	-	36	gta	1	[2981802, 2981804]	val	V	ile	I	ata	Missense	agg	[2981822, 2981824]	taccttgattgcttccttta
166628	2981805	+	CLJU_c27000	-	35	aag	3	[2981805, 2981807]	lys	K	lys	K	aaa	Nonsense	agg	[2981822, 2981824]	taccttgattgcttccttta
166629	2981808	-	CLJU_c27000	-	34	atc	3	[2981810, 2981808]	ile	I	ile	I	att	Nonsense	agg	[2981791, 2981789]	aatcaaggtaactgatactc
166630	2981823	-	CLJU_c27000	-	29	acc	3	[2981825, 2981823]	thr	T	thr	T	act	Nonsense	agg	[2981806, 2981804]	taccttaaaggaagcaatca
166631	2981824	-	CLJU_c27000	-	29	acc	2	[2981825, 2981823]	thr	T	ile	I	atc	Missense	agg	[2981806, 2981804]	taccttaaaggaagcaatca
166632	2981891	-	CLJU_c27000	-	7	cat	1	[2981891, 2981889]	his	H	tyr	Y	tat	Missense	cgg	[2981875, 2981873]	tagacatgaagattttagat
166633	2981984	-	CLJU_c27010	-	61	caa	1	[2981984, 2981982]	gln	Q	STOP	*	taa	Nonsense (stop)	agg	[2981966, 2981964]	gacaagaatttttaaataga
166634	2982024	-	CLJU_c27010	-	47	atc	3	[2982026, 2982024]	ile	I	ile	I	att	Nonsense	tgg	[2982007, 2982005]	tatcttttggataattagtt
166635	2982043	-	CLJU_c27010	-	41	gct	2	[2982044, 2982042]	ala	A	val	V	gtt	Missense	tgg	[2982032, 2982030]	gaaatatagcttataaagtt
166636	2982065	-	CLJU_c27010	-	34	ctg	1	[2982065, 2982063]	leu	L	leu	L	ttg	Nonsense	agg	[2982054, 2982052]	attttgacactgcttgatca
166637	2982067	-	CLJU_c27010	-	33	aca	2	[2982068, 2982066]	thr	T	ile	I	ata	Missense	agg	[2982054, 2982052]	attttgacactgcttgatca
166638	2982488	-	CLJU_c27020	+	12	aag	3	[2982488, 2982486]	lys	K	lys	K	aaa	Nonsense	tgg	[2982470, 2982468]	atcttgtttttatctctaat
166639	2982496	+	CLJU_c27020	+	15	gca	2	[2982495, 2982497]	ala	A	val	V	gta	Missense	agg	[2982514, 2982516]	cgcattgctcatgcatttaa
166640	2982501	+	CLJU_c27020	+	17	ctc	1	[2982501, 2982503]	leu	L	phe	F	ttc	Missense	agg	[2982514, 2982516]	cgcattgctcatgcatttaa
166641	2982503	+	CLJU_c27020	+	17	ctc	3	[2982501, 2982503]	leu	L	leu	L	ctt	Nonsense	agg	[2982514, 2982516]	cgcattgctcatgcatttaa
166642	2982544	+	CLJU_c27020	+	31	gca	2	[2982543, 2982545]	ala	A	val	V	gta	Missense	cgg	[2982562, 2982564]	agcaaaatttcaattaaaca
166643	2982552	+	CLJU_c27020	+	34	caa	1	[2982552, 2982554]	gln	Q	STOP	*	taa	Nonsense (stop)	agg	[2982570, 2982572]	ttcaattaaacacgggatta
166644	2982613	+	CLJU_c27020	+	54	act	2	[2982612, 2982614]	thr	T	ile	I	att	Missense	agg	[2982631, 2982633]	gacttcctatcttagtctca
166645	2982616	+	CLJU_c27020	+	55	tcc	2	[2982615, 2982617]	ser	S	phe	F	ttc	Missense	agg	[2982631, 2982633]	gacttcctatcttagtctca
166646	2982617	+	CLJU_c27020	+	55	tcc	3	[2982615, 2982617]	ser	S	ser	S	tct	Nonsense	agg	[2982631, 2982633]	gacttcctatcttagtctca
166647	2982632	-	CLJU_c27020	+	60	aag	3	[2982632, 2982630]	lys	K	lys	K	aaa	Nonsense	agg	[2982618, 2982616]	atcatccttgagactaagat
166648	2982633	-	CLJU_c27020	+	61	gat	1	[2982635, 2982633]	asp	D	asn	N	aat	Missense	agg	[2982618, 2982616]	atcatccttgagactaagat
166649	2982636	-	CLJU_c27020	+	62	gat	1	[2982638, 2982636]	asp	D	asn	N	aat	Missense	agg	[2982618, 2982616]	atcatccttgagactaagat
166650	2982696	-	CLJU_c27020	+	82	gcc	1	[2982698, 2982696]	ala	A	thr	T	acc	Missense	agg	[2982679, 2982677]	aggcatttagagctttttta
166651	2982708	+	CLJU_c27020	+	86	cat	1	[2982708, 2982710]	his	H	tyr	Y	tat	Missense	tgg	[2982719, 2982721]	tatatagagcataataatct
166652	2982741	+	CLJU_c27020	+	97	cag	1	[2982741, 2982743]	gln	Q	STOP	*	tag	Nonsense (stop)	agg	[2982752, 2982754]	tatatttttcagagcagaaa
166653	2982776	+	CLJU_c27020	+	108	gtc	3	[2982774, 2982776]	val	V	val	V	gtt	Nonsense	agg	[2982789, 2982791]	taagtgtcacacaagcttac
166654	2982778	+	CLJU_c27020	+	109	aca	2	[2982777, 2982779]	thr	T	ile	I	ata	Missense	agg	[2982789, 2982791]	taagtgtcacacaagcttac
166655	2982783	-	CLJU_c27020	+	111	gct	1	[2982785, 2982783]	ala	A	thr	T	act	Missense	tgg	[2982768, 2982766]	gtaagcttgtgtgacactta
166656	2982816	+	CLJU_c27020	+	122	ctg	1	[2982816, 2982818]	leu	L	leu	L	ttg	Nonsense	tgg	[2982833, 2982835]	agtctgcatataaataattt
166657	2982819	+	CLJU_c27020	+	123	cat	1	[2982819, 2982821]	his	H	tyr	Y	tat	Missense	tgg	[2982833, 2982835]	agtctgcatataaataattt
166658	2982838	+	CLJU_c27020	+	129	act	2	[2982837, 2982839]	thr	T	ile	I	att	Missense	agg	[2982849, 2982851]	attttggtactcacagctta
166659	2982840	+	CLJU_c27020	+	130	cac	1	[2982840, 2982842]	his	H	tyr	Y	tac	Missense	tgg	[2982858, 2982860]	ctcacagcttaaggaaaaca
166660	2982842	+	CLJU_c27020	+	130	cac	3	[2982840, 2982842]	his	H	his	H	cat	Nonsense	tgg	[2982858, 2982860]	ctcacagcttaaggaaaaca
166661	2982845	+	CLJU_c27020	+	131	agc	3	[2982843, 2982845]	ser	S	ser	S	agt	Nonsense	tgg	[2982858, 2982860]	ctcacagcttaaggaaaaca
166662	2982856	+	CLJU_c27020	+	135	aca	2	[2982855, 2982857]	thr	T	ile	I	ata	Missense	tgg	[2982867, 2982869]	taaggaaaacatggggatac
166663	2982866	+	CLJU_c27020	+	138	tac	3	[2982864, 2982866]	tyr	Y	tyr	Y	tat	Nonsense	agg	[2982877, 2982879]	atggggatactggacttata
166664	2982880	+	CLJU_c27020	+	143	gcg	2	[2982879, 2982881]	ala	A	val	V	gtg	Missense	tgg	[2982896, 2982898]	aaggcgagcagatacaatat
166665	2982884	+	CLJU_c27020	+	144	agc	3	[2982882, 2982884]	ser	S	ser	S	agt	Nonsense	tgg	[2982896, 2982898]	aaggcgagcagatacaatat
166666	2982938	+	CLJU_c27020	+	162	atc	3	[2982936, 2982938]	ile	I	ile	I	att	Nonsense	tgg	[2982953, 2982955]	aagatcactcttagatatat
166667	2982940	+	CLJU_c27020	+	163	act	2	[2982939, 2982941]	thr	T	ile	I	att	Missense	tgg	[2982953, 2982955]	aagatcactcttagatatat
166668	2982942	+	CLJU_c27020	+	164	ctt	1	[2982942, 2982944]	leu	L	phe	F	ttt	Missense	tgg	[2982953, 2982955]	aagatcactcttagatatat
166669	2982975	-	CLJU_c27020	+	175	gat	1	[2982977, 2982975]	asp	D	asn	N	aat	Missense	agg	[2982962, 2982960]	aattcatctttattttcctg
166670	2982978	-	CLJU_c27020	+	176	gaa	1	[2982980, 2982978]	glu	E	lys	K	aaa	Missense	agg	[2982962, 2982960]	aattcatctttattttcctg
166671	2983363	+	CLJU_c27030	+	23	ctt	1	[2983363, 2983365]	leu	L	phe	F	ttt	Missense	agg	[2983377, 2983379]	aattatcttgataaaaaccc
166672	2983390	-	CLJU_c27030	+	32	gat	1	[2983392, 2983390]	asp	D	asn	N	aat	Missense	tgg	[2983377, 2983375]	attttatctacattttctcc
166673	2983421	+	CLJU_c27030	+	42	aca	2	[2983420, 2983422]	thr	T	ile	I	ata	Missense	tgg	[2983439, 2983441]	gacaaaagataaatctgcat
166674	2983484	+	CLJU_c27030	+	63	tcc	2	[2983483, 2983485]	ser	S	phe	F	ttc	Missense	agg	[2983502, 2983504]	atccaagcatgaatttatcc
166675	2983485	+	CLJU_c27030	+	63	tcc	3	[2983483, 2983485]	ser	S	ser	S	tct	Nonsense	agg	[2983502, 2983504]	atccaagcatgaatttatcc
166676	2983489	+	CLJU_c27030	+	65	cat	1	[2983489, 2983491]	his	H	tyr	Y	tat	Missense	agg	[2983502, 2983504]	atccaagcatgaatttatcc
166677	2983503	-	CLJU_c27030	+	69	cag	3	[2983503, 2983501]	gln	Q	gln	Q	caa	Nonsense	tgg	[2983486, 2983484]	atcctggataaattcatgct
166678	2983504	-	CLJU_c27030	+	70	gat	1	[2983506, 2983504]	asp	D	asn	N	aat	Missense	tgg	[2983486, 2983484]	atcctggataaattcatgct
166679	2983554	+	CLJU_c27030	+	86	aac	3	[2983552, 2983554]	asn	N	asn	N	aat	Nonsense	tgg	[2983573, 2983575]	acttttttgcaaatgcaaat
166680	2983562	+	CLJU_c27030	+	89	gca	2	[2983561, 2983563]	ala	A	val	V	gta	Missense	['tgg', 'tgg']	[[2983573, 2983575], [2983581, 2983583]]	['acttttttgcaaatgcaaat', 'gcaaatgcaaattggtatgc']
166681	2983568	+	CLJU_c27030	+	91	gca	2	[2983567, 2983569]	ala	A	val	V	gta	Missense	tgg	[2983581, 2983583]	gcaaatgcaaattggtatgc
166682	2983580	+	CLJU_c27030	+	95	gct	2	[2983579, 2983581]	ala	A	val	V	gtt	Missense	agg	[2983591, 2983593]	attggtatgctggccctaag
166683	2983585	+	CLJU_c27030	+	97	cct	1	[2983585, 2983587]	pro	P	ser	S	tct	Missense	tgg	[2983604, 2983606]	ccctaagaggcaaaaataca
166684	2983586	+	CLJU_c27030	+	97	cct	2	[2983585, 2983587]	pro	P	leu	L	ctt	Missense	tgg	[2983604, 2983606]	ccctaagaggcaaaaataca
166685	2983594	+	CLJU_c27030	+	100	caa	1	[2983594, 2983596]	gln	Q	STOP	*	taa	Nonsense (stop)	agg	[2983610, 2983612]	gaggcaaaaatacatggatg
166686	2983605	-	CLJU_c27030	+	103	atg	3	[2983605, 2983603]	met_START	M	ile	I	ata	Missense	agg	[2983587, 2983585]	tccatgtatttttgcctctt
166687	2983606	-	CLJU_c27030	+	104	gat	1	[2983608, 2983606]	asp	D	asn	N	aat	Missense	agg	[2983587, 2983585]	tccatgtatttttgcctctt
166688	2983639	+	CLJU_c27030	+	115	ctt	1	[2983639, 2983641]	leu	L	phe	F	ttt	Missense	agg	[2983657, 2983659]	tgcttctaagtccatctatg
166689	2983642	+	CLJU_c27030	+	116	cta	1	[2983642, 2983644]	leu	L	leu	L	tta	Nonsense	agg	[2983657, 2983659]	tgcttctaagtccatctatg
166690	2983646	-	CLJU_c27030	+	117	agt	2	[2983647, 2983645]	ser	S	asn	N	aat	Missense	agg	[2983630, 2983628]	tggacttagaagcatgacaa
166691	2983661	-	CLJU_c27030	+	122	tgc	2	[2983662, 2983660]	cys	C	tyr	Y	tac	Missense	tgg	[2983650, 2983648]	tgaagtgggcacctcataga
166692	2983662	+	CLJU_c27030	+	122	tgc	3	[2983660, 2983662]	cys	C	cys	C	tgt	Nonsense	agg	[2983677, 2983679]	aggtgcccacttcactgtaa
166693	2983663	+	CLJU_c27030	+	123	cca	1	[2983663, 2983665]	pro	P	ser	S	tca	Missense	agg	[2983677, 2983679]	aggtgcccacttcactgtaa
166694	2983664	+	CLJU_c27030	+	123	cca	2	[2983663, 2983665]	pro	P	leu	L	cta	Missense	agg	[2983677, 2983679]	aggtgcccacttcactgtaa
166695	2983666	+	CLJU_c27030	+	124	ctt	1	[2983666, 2983668]	leu	L	phe	F	ttt	Missense	agg	[2983677, 2983679]	aggtgcccacttcactgtaa
166696	2983678	-	CLJU_c27030	+	128	gga	1	[2983680, 2983678]	gly	G	arg	R	aga	Missense	tgg	[2983665, 2983663]	tagcatcctttacagtgaag
166697	2983679	-	CLJU_c27030	+	128	gga	2	[2983680, 2983678]	gly	G	glu	E	gaa	Missense	tgg	[2983665, 2983663]	tagcatcctttacagtgaag
166698	2983682	-	CLJU_c27030	+	129	tgc	2	[2983683, 2983681]	cys	C	tyr	Y	tac	Missense	tgg	[2983665, 2983663]	tagcatcctttacagtgaag
166699	2983732	-	CLJU_c27030	+	146	gat	1	[2983734, 2983732]	asp	D	asn	N	aat	Missense	agg	[2983719, 2983717]	attctatcaacttcttcagg
166700	2983736	-	CLJU_c27030	+	147	aga	2	[2983737, 2983735]	arg	R	lys	K	aaa	Missense	['agg', 'agg']	[[2983722, 2983720], [2983719, 2983717]]	['ataattctatcaacttcttc', 'attctatcaacttcttcagg']
166701	2983800	+	CLJU_c27030	+	168	ttc	3	[2983798, 2983800]	phe	F	phe	F	ttt	Nonsense	tgg	[2983817, 2983819]	tttcttcaacgattatcttc
166702	2983803	+	CLJU_c27030	+	169	ttc	3	[2983801, 2983803]	phe	F	phe	F	ttt	Nonsense	tgg	[2983817, 2983819]	tttcttcaacgattatcttc
166703	2983806	+	CLJU_c27030	+	170	aac	3	[2983804, 2983806]	asn	N	asn	N	aat	Nonsense	tgg	[2983817, 2983819]	tttcttcaacgattatcttc
166704	2983853	+	CLJU_c27030	+	186	aca	2	[2983852, 2983854]	thr	T	ile	I	ata	Missense	cgg	[2983866, 2983868]	atgtttacaccatttactag
166705	2983855	+	CLJU_c27030	+	187	cca	1	[2983855, 2983857]	pro	P	ser	S	tca	Missense	cgg	[2983866, 2983868]	atgtttacaccatttactag
166706	2983868	-	CLJU_c27030	+	191	gga	2	[2983869, 2983867]	gly	G	glu	E	gaa	Missense	tgg	[2983857, 2983855]	agtaaaagtccgctagtaaa
166707	2983892	+	CLJU_c27030	+	199	gca	2	[2983891, 2983893]	ala	A	val	V	gta	Missense	tgg	[2983911, 2983913]	gcagatagaatcaagaaatg
166708	2983924	+	CLJU_c27030	+	210	cct	1	[2983924, 2983926]	pro	P	ser	S	tct	Missense	agg	[2983941, 2983943]	atacctatgctttcaattga
166709	2983925	+	CLJU_c27030	+	210	cct	2	[2983924, 2983926]	pro	P	leu	L	ctt	Missense	agg	[2983941, 2983943]	atacctatgctttcaattga
166710	2983930	+	CLJU_c27030	+	212	ctt	1	[2983930, 2983932]	leu	L	phe	F	ttt	Missense	agg	[2983941, 2983943]	atacctatgctttcaattga
166711	2983939	-	CLJU_c27030	+	215	gaa	1	[2983941, 2983939]	glu	E	lys	K	aaa	Missense	agg	[2983926, 2983924]	aatccttcaattgaaagcat
166712	2983942	-	CLJU_c27030	+	216	gga	1	[2983944, 2983942]	gly	G	arg	R	aga	Missense	agg	[2983926, 2983924]	aatccttcaattgaaagcat
166713	2983943	-	CLJU_c27030	+	216	gga	2	[2983944, 2983942]	gly	G	glu	E	gaa	Missense	agg	[2983926, 2983924]	aatccttcaattgaaagcat
166714	2983958	+	CLJU_c27030	+	221	act	2	[2983957, 2983959]	thr	T	ile	I	att	Missense	['agg', 'agg']	[[2983971, 2983973], [2983977, 2983979]]	['aatgatactgatgctcgtag', 'actgatgctcgtagaggaaa']
166715	2983964	+	CLJU_c27030	+	223	gct	2	[2983963, 2983965]	ala	A	val	V	gtt	Missense	agg	[2983977, 2983979]	actgatgctcgtagaggaaa
166716	2983966	+	CLJU_c27030	+	224	cgt	1	[2983966, 2983968]	arg	R	cys	C	tgt	Missense	agg	[2983977, 2983979]	actgatgctcgtagaggaaa
166717	2983982	+	CLJU_c27030	+	229	aca	2	[2983981, 2983983]	thr	T	ile	I	ata	Missense	agg	[2984000, 2984002]	aacataccaaaaagttttaa
166718	2983986	+	CLJU_c27030	+	230	tac	3	[2983984, 2983986]	tyr	Y	tyr	Y	tat	Nonsense	agg	[2984000, 2984002]	aacataccaaaaagttttaa
166719	2983987	+	CLJU_c27030	+	231	caa	1	[2983987, 2983989]	gln	Q	STOP	*	taa	Nonsense (stop)	['agg', 'tgg']	[[2984000, 2984002], [2984006, 2984008]]	['aacataccaaaaagttttaa', 'ccaaaaagttttaaaggcta']
166720	2984001	-	CLJU_c27030	+	235	aag	3	[2984001, 2983999]	lys	K	lys	K	aaa	Nonsense	tgg	[2983988, 2983986]	ccatagcctttaaaactttt
166721	2984002	-	CLJU_c27030	+	236	gct	1	[2984004, 2984002]	ala	A	thr	T	act	Missense	tgg	[2983988, 2983986]	ccatagcctttaaaactttt
166722	2984007	-	CLJU_c27030	+	237	atg	3	[2984007, 2984005]	met_START	M	ile	I	ata	Missense	tgg	[2983988, 2983986]	ccatagcctttaaaactttt
166723	2984010	+	CLJU_c27030	+	238	gac	3	[2984008, 2984010]	asp	D	asp	D	gat	Nonsense	agg	[2984023, 2984025]	ctatggacatgctccatgaa
166724	2984089	-	CLJU_c27030	+	265	gaa	1	[2984091, 2984089]	glu	E	lys	K	aaa	Missense	cgg	[2984077, 2984075]	ggtaaattcatcactgagta
166725	2984096	+	CLJU_c27030	+	267	acc	2	[2984095, 2984097]	thr	T	ile	I	atc	Missense	agg	[2984115, 2984117]	accgatatgttaattgaaaa
166726	2984097	+	CLJU_c27030	+	267	acc	3	[2984095, 2984097]	thr	T	thr	T	act	Nonsense	agg	[2984115, 2984117]	accgatatgttaattgaaaa
166727	2984110	-	CLJU_c27030	+	272	gaa	1	[2984112, 2984110]	glu	E	lys	K	aaa	Missense	cgg	[2984098, 2984096]	acctttttcaattaacatat
166728	2984116	-	CLJU_c27030	+	274	ggt	1	[2984118, 2984116]	gly	G	ser	S	agt	Missense	cgg	[2984098, 2984096]	acctttttcaattaacatat
166729	2984117	-	CLJU_c27030	+	274	ggt	2	[2984118, 2984116]	gly	G	asp	D	gat	Missense	cgg	[2984098, 2984096]	acctttttcaattaacatat
166730	2984120	+	CLJU_c27030	+	275	tcg	2	[2984119, 2984121]	ser	S	leu	L	ttg	Missense	tgg	[2984131, 2984133]	aaaaaggttcgaaaatgagc
166731	2984145	+	CLJU_c27030	+	283	ttc	3	[2984143, 2984145]	phe	F	phe	F	ttt	Nonsense	tgg	[2984157, 2984159]	tttttattcatgcctgttaa
166732	2984164	-	CLJU_c27030	+	290	gat	1	[2984166, 2984164]	asp	D	asn	N	aat	Missense	agg	[2984151, 2984149]	tcttcatcttcgccattaac
166733	2984167	-	CLJU_c27030	+	291	gaa	1	[2984169, 2984167]	glu	E	lys	K	aaa	Missense	agg	[2984151, 2984149]	tcttcatcttcgccattaac
166734	2984170	-	CLJU_c27030	+	292	gat	1	[2984172, 2984170]	asp	D	asn	N	aat	Missense	agg	[2984151, 2984149]	tcttcatcttcgccattaac
166735	2984192	+	CLJU_c27030	+	299	gca	2	[2984191, 2984193]	ala	A	val	V	gta	Missense	tgg	[2984211, 2984213]	gcagaacaaagagattacct
166736	2984197	+	CLJU_c27030	+	301	caa	1	[2984197, 2984199]	gln	Q	STOP	*	taa	Nonsense (stop)	tgg	[2984211, 2984213]	gcagaacaaagagattacct
166737	2984221	-	CLJU_c27030	+	309	gcc	1	[2984223, 2984221]	ala	A	thr	T	acc	Missense	agg	[2984210, 2984208]	tttctcgggccctttttcca
166738	2984225	-	CLJU_c27030	+	310	cga	2	[2984226, 2984224]	arg	R	gln	Q	caa	Missense	agg	[2984210, 2984208]	tttctcgggccctttttcca
166739	2984227	-	CLJU_c27030	+	311	gaa	1	[2984229, 2984227]	glu	E	lys	K	aaa	Missense	agg	[2984210, 2984208]	tttctcgggccctttttcca
166740	2984236	-	CLJU_c27030	+	314	gct	1	[2984238, 2984236]	ala	A	thr	T	act	Missense	cgg	[2984225, 2984223]	gtttattagctcttatttct
166741	2984260	-	CLJU_c27030	+	322	gac	1	[2984262, 2984260]	asp	D	asn	N	aac	Missense	tgg	[2984247, 2984245]	aagaagtctaaagtaaaata
166742	2984268	+	CLJU_c27030	+	324	ttc	3	[2984266, 2984268]	phe	F	phe	F	ttt	Nonsense	agg	[2984286, 2984288]	ttcaatgatgctccgtatgt
166743	2984276	+	CLJU_c27030	+	327	gct	2	[2984275, 2984277]	ala	A	val	V	gtt	Missense	tgg	[2984289, 2984291]	aatgatgctccgtatgtagg
166744	2984278	+	CLJU_c27030	+	328	ccg	1	[2984278, 2984280]	pro	P	ser	S	tcg	Missense	tgg	[2984289, 2984291]	aatgatgctccgtatgtagg
166745	2984291	-	CLJU_c27030	+	332	ggg	2	[2984292, 2984290]	gly	G	glu	E	gag	Missense	cgg	[2984280, 2984278]	gctatacacccacctacata
166746	2984292	-	CLJU_c27030	+	332	ggg	3	[2984292, 2984290]	gly	G	gly	G	gga	Nonsense	cgg	[2984280, 2984278]	gctatacacccacctacata
166747	2984294	-	CLJU_c27030	+	333	tgt	2	[2984295, 2984293]	cys	C	tyr	Y	tat	Missense	cgg	[2984280, 2984278]	gctatacacccacctacata
166748	2984299	-	CLJU_c27030	+	335	gca	1	[2984301, 2984299]	ala	A	thr	T	aca	Missense	cgg	[2984280, 2984278]	gctatacacccacctacata
166749	2984317	+	CLJU_c27030	+	341	cat	1	[2984317, 2984319]	his	H	tyr	Y	tat	Missense	agg	[2984333, 2984335]	ttttcatgtaaattcaaaag
166750	2984366	+	CLJU_c27030	+	357	tca	2	[2984365, 2984367]	ser	S	leu	L	tta	Missense	agg	[2984381, 2984383]	cttttcaacagttaacttaa
166751	2984369	+	CLJU_c27030	+	358	aca	2	[2984368, 2984370]	thr	T	ile	I	ata	Missense	['agg', 'agg']	[[2984381, 2984383], [2984386, 2984388]]	['cttttcaacagttaacttaa', 'caacagttaacttaaagggc']
166752	2984413	+	CLJU_c27030	+	373	cct	1	[2984413, 2984415]	pro	P	ser	S	tct	Missense	agg	[2984431, 2984433]	atccttttttcaaaaagcta
166753	2984414	+	CLJU_c27030	+	373	cct	2	[2984413, 2984415]	pro	P	leu	L	ctt	Missense	agg	[2984431, 2984433]	atccttttttcaaaaagcta
166754	2984427	-	CLJU_c27030	+	377	aag	3	[2984427, 2984425]	lys	K	lys	K	aaa	Nonsense	agg	[2984415, 2984413]	gaccttagctttttgaaaaa
166755	2984432	-	CLJU_c27030	+	379	agg	2	[2984433, 2984431]	arg	R	lys	K	aag	Missense	agg	[2984415, 2984413]	gaccttagctttttgaaaaa
166756	2984433	-	CLJU_c27030	+	379	agg	3	[2984433, 2984431]	arg	R	arg	R	aga	Nonsense	agg	[2984415, 2984413]	gaccttagctttttgaaaaa
166757	2984460	-	CLJU_c27030	+	388	atg	3	[2984460, 2984458]	met_START	M	ile	I	ata	Missense	agg	[2984445, 2984443]	cttaacatatttttattata
166758	2984482	-	CLJU_c27030	+	396	gat	1	[2984484, 2984482]	asp	D	asn	N	aat	Missense	cgg	[2984469, 2984467]	gtgttatctatcatcataca
166759	2984525	+	CLJU_c27030	+	410	gca	2	[2984524, 2984526]	ala	A	val	V	gta	Missense	tgg	[2984541, 2984543]	ggagcaaagcctgacgattc
166760	2984530	+	CLJU_c27030	+	412	cct	1	[2984530, 2984532]	pro	P	ser	S	tct	Missense	tgg	[2984541, 2984543]	ggagcaaagcctgacgattc
166761	2984543	-	CLJU_c27030	+	416	gga	2	[2984544, 2984542]	gly	G	glu	E	gaa	Missense	agg	[2984532, 2984530]	ttttctgctccagaatcgtc
166762	2984545	-	CLJU_c27030	+	417	gca	1	[2984547, 2984545]	ala	A	thr	T	aca	Missense	agg	[2984532, 2984530]	ttttctgctccagaatcgtc
166763	2984548	-	CLJU_c27030	+	418	gaa	1	[2984550, 2984548]	glu	E	lys	K	aaa	Missense	agg	[2984532, 2984530]	ttttctgctccagaatcgtc
166764	2984611	+	CLJU_c27030	+	439	cca	1	[2984611, 2984613]	pro	P	ser	S	tca	Missense	tgg	[2984629, 2984631]	ttccatatgcagaaaaaaca
166765	2984612	+	CLJU_c27030	+	439	cca	2	[2984611, 2984613]	pro	P	leu	L	cta	Missense	tgg	[2984629, 2984631]	ttccatatgcagaaaaaaca
166766	2984618	+	CLJU_c27030	+	441	gca	2	[2984617, 2984619]	ala	A	val	V	gta	Missense	tgg	[2984629, 2984631]	ttccatatgcagaaaaaaca
166767	2984630	-	CLJU_c27030	+	445	tgg	2	[2984631, 2984629]	trp	W	STOP	*	tag	Nonsense (stop)	tgg	[2984613, 2984611]	tcccatgttttttctgcata
166768	2984631	-	CLJU_c27030	+	445	tgg	3	[2984631, 2984629]	trp	W	STOP	*	tga	Nonsense (stop)	tgg	[2984613, 2984611]	tcccatgttttttctgcata
166769	2984632	-	CLJU_c27030	+	446	gat	1	[2984634, 2984632]	asp	D	asn	N	aat	Missense	tgg	[2984613, 2984611]	tcccatgttttttctgcata
166770	2985005	-	CLJU_c27040	-	446	aac	3	[2985007, 2985005]	asn	N	asn	N	aat	Nonsense	['tgg', 'tgg']	[[2984990, 2984988], [2984987, 2984985]]	['aaaaacatagtaaaacttca', 'aacatagtaaaacttcatgg']
166771	2985046	-	CLJU_c27040	-	433	caa	1	[2985046, 2985044]	gln	Q	STOP	*	taa	Nonsense (stop)	cgg	[2985032, 2985030]	tctagacaaaaagaaggcag
166772	2985051	-	CLJU_c27040	-	431	tct	2	[2985052, 2985050]	ser	S	phe	F	ttt	Missense	['agg', 'cgg']	[[2985038, 2985036], [2985032, 2985030]]	['gactcatctagacaaaaaga', 'tctagacaaaaagaaggcag']
166773	2985054	-	CLJU_c27040	-	430	tca	2	[2985055, 2985053]	ser	S	leu	L	tta	Missense	agg	[2985038, 2985036]	gactcatctagacaaaaaga
166774	2985056	-	CLJU_c27040	-	429	gac	3	[2985058, 2985056]	asp	D	asp	D	gat	Nonsense	agg	[2985038, 2985036]	gactcatctagacaaaaaga
166775	2985088	+	CLJU_c27040	-	419	gaa	1	[2985086, 2985088]	glu	E	lys	K	aaa	Missense	tgg	[2985107, 2985109]	tccagatcatcctttgaaat
166776	2985089	+	CLJU_c27040	-	418	ctg	3	[2985089, 2985091]	leu	L	leu	L	cta	Nonsense	tgg	[2985107, 2985109]	tccagatcatcctttgaaat
166777	2985094	+	CLJU_c27040	-	417	gat	1	[2985092, 2985094]	asp	D	asn	N	aat	Missense	tgg	[2985107, 2985109]	tccagatcatcctttgaaat
166778	2985097	+	CLJU_c27040	-	416	gat	1	[2985095, 2985097]	asp	D	asn	N	aat	Missense	agg	[2985116, 2985118]	tcctttgaaattggatcatt
166779	2985098	+	CLJU_c27040	-	415	aag	3	[2985098, 2985100]	lys	K	lys	K	aaa	Nonsense	agg	[2985116, 2985118]	tcctttgaaattggatcatt
166780	2985102	-	CLJU_c27040	-	414	tca	2	[2985103, 2985101]	ser	S	leu	L	tta	Missense	tgg	[2985090, 2985088]	tccaatttcaaaggatgatc
166781	2985108	-	CLJU_c27040	-	412	cca	2	[2985109, 2985107]	pro	P	leu	L	cta	Missense	tgg	[2985090, 2985088]	tccaatttcaaaggatgatc
166782	2985109	-	CLJU_c27040	-	412	cca	1	[2985109, 2985107]	pro	P	ser	S	tca	Missense	tgg	[2985090, 2985088]	tccaatttcaaaggatgatc
166783	2985117	-	CLJU_c27040	-	409	cct	2	[2985118, 2985116]	pro	P	leu	L	ctt	Missense	agg	[2985099, 2985097]	tcctaatgatccaatttcaa
166784	2985118	-	CLJU_c27040	-	409	cct	1	[2985118, 2985116]	pro	P	ser	S	tct	Missense	agg	[2985099, 2985097]	tcctaatgatccaatttcaa
166785	2985128	+	CLJU_c27040	-	405	gtg	3	[2985128, 2985130]	val	V	val	V	gta	Nonsense	agg	[2985146, 2985148]	gacactgaaagcactgcata
166786	2985130	+	CLJU_c27040	-	405	gtg	1	[2985128, 2985130]	val	V	met_START	M	atg	Missense	agg	[2985146, 2985148]	gacactgaaagcactgcata
166787	2985184	+	CLJU_c27040	-	387	gag	1	[2985182, 2985184]	glu	E	lys	K	aag	Missense	tgg	[2985202, 2985204]	ctccacaactgtattttctt
166788	2985185	+	CLJU_c27040	-	386	gtg	3	[2985185, 2985187]	val	V	val	V	gta	Nonsense	tgg	[2985202, 2985204]	ctccacaactgtattttctt
166789	2985187	+	CLJU_c27040	-	386	gtg	1	[2985185, 2985187]	val	V	met_START	M	atg	Missense	tgg	[2985202, 2985204]	ctccacaactgtattttctt
166790	2985190	+	CLJU_c27040	-	385	gtt	1	[2985188, 2985190]	val	V	ile	I	att	Missense	tgg	[2985202, 2985204]	ctccacaactgtattttctt
166791	2985203	-	CLJU_c27040	-	380	tcc	3	[2985205, 2985203]	ser	S	ser	S	tct	Nonsense	tgg	[2985186, 2985184]	ttccaaagaaaatacagttg
166792	2985204	-	CLJU_c27040	-	380	tcc	2	[2985205, 2985203]	ser	S	phe	F	ttc	Missense	tgg	[2985186, 2985184]	ttccaaagaaaatacagttg
166793	2985238	+	CLJU_c27040	-	369	gtg	1	[2985236, 2985238]	val	V	met_START	M	atg	Missense	agg	[2985257, 2985259]	acagcccttaaaaataaatt
166794	2985241	+	CLJU_c27040	-	368	gct	1	[2985239, 2985241]	ala	A	thr	T	act	Missense	agg	[2985257, 2985259]	acagcccttaaaaataaatt
166795	2985242	+	CLJU_c27040	-	367	agg	3	[2985242, 2985244]	arg	R	arg	R	aga	Nonsense	agg	[2985257, 2985259]	acagcccttaaaaataaatt
166796	2985243	+	CLJU_c27040	-	367	agg	2	[2985242, 2985244]	arg	R	lys	K	aag	Missense	agg	[2985257, 2985259]	acagcccttaaaaataaatt
166797	2985258	-	CLJU_c27040	-	362	cct	2	[2985259, 2985257]	pro	P	leu	L	ctt	Missense	agg	[2985244, 2985242]	cagatcctaatttattttta
166798	2985259	-	CLJU_c27040	-	362	cct	1	[2985259, 2985257]	pro	P	ser	S	tct	Missense	agg	[2985244, 2985242]	cagatcctaatttattttta
166799	2985268	+	CLJU_c27040	-	359	gaa	1	[2985266, 2985268]	glu	E	lys	K	aaa	Missense	tgg	[2985285, 2985287]	cttcaatataaatagattcc
166800	2985300	-	CLJU_c27040	-	348	tca	2	[2985301, 2985299]	ser	S	leu	L	tta	Missense	agg	[2985285, 2985283]	gctttcaattaatctgcccc
166801	2985304	-	CLJU_c27040	-	347	ctt	1	[2985304, 2985302]	leu	L	phe	F	ttt	Missense	agg	[2985285, 2985283]	gctttcaattaatctgcccc
166802	2985329	-	CLJU_c27040	-	338	gac	3	[2985331, 2985329]	asp	D	asp	D	gat	Nonsense	tgg	[2985314, 2985312]	gaagacgaattcacacaaaa
166803	2985352	-	CLJU_c27040	-	331	cag	1	[2985352, 2985350]	gln	Q	STOP	*	tag	Nonsense (stop)	agg	[2985336, 2985334]	aagacagatagctgaagaag
166804	2985476	-	CLJU_c27040	-	289	gac	3	[2985478, 2985476]	asp	D	asp	D	gat	Nonsense	agg	[2985461, 2985459]	gttgacataatgaataagaa
166805	2985527	+	CLJU_c27040	-	272	atg	3	[2985527, 2985529]	met_START	M	ile	I	ata	Missense	agg	[2985543, 2985545]	taatcatatttatatatcca
166806	2985540	+	CLJU_c27040	-	268	gga	2	[2985539, 2985541]	gly	G	glu	E	gaa	Missense	cgg	[2985557, 2985559]	tatccaaggatagtagttaa
166807	2985541	+	CLJU_c27040	-	268	gga	1	[2985539, 2985541]	gly	G	arg	R	aga	Missense	cgg	[2985557, 2985559]	tatccaaggatagtagttaa
166808	2985558	-	CLJU_c27040	-	262	ccg	2	[2985559, 2985557]	pro	P	leu	L	ctg	Missense	tgg	[2985542, 2985540]	actccgttaactactatcct
166809	2985559	-	CLJU_c27040	-	262	ccg	1	[2985559, 2985557]	pro	P	ser	S	tcg	Missense	tgg	[2985542, 2985540]	actccgttaactactatcct
166810	2985561	-	CLJU_c27040	-	261	act	2	[2985562, 2985560]	thr	T	ile	I	att	Missense	tgg	[2985542, 2985540]	actccgttaactactatcct
166811	2985564	+	CLJU_c27040	-	260	aga	2	[2985563, 2985565]	arg	R	lys	K	aaa	Missense	tgg	[2985583, 2985585]	tctcaagtcatgagatatat
166812	2985566	+	CLJU_c27040	-	259	ttg	3	[2985566, 2985568]	leu	L	leu	L	tta	Nonsense	tgg	[2985583, 2985585]	tctcaagtcatgagatatat
166813	2985571	+	CLJU_c27040	-	258	gac	1	[2985569, 2985571]	asp	D	asn	N	aac	Missense	tgg	[2985583, 2985585]	tctcaagtcatgagatatat
166814	2985631	+	CLJU_c27040	-	238	gct	1	[2985629, 2985631]	ala	A	thr	T	act	Missense	cgg	[2985649, 2985651]	agccatgtagtttatgtctt
166815	2985632	+	CLJU_c27040	-	237	atg	3	[2985632, 2985634]	met_START	M	ile	I	ata	Missense	cgg	[2985649, 2985651]	agccatgtagtttatgtctt
166816	2985644	-	CLJU_c27040	-	233	gac	3	[2985646, 2985644]	asp	D	asp	D	gat	Nonsense	tgg	[2985633, 2985631]	tgccgaagacataaactaca
166817	2985650	-	CLJU_c27040	-	231	gcc	3	[2985652, 2985650]	ala	A	ala	A	gct	Nonsense	tgg	[2985633, 2985631]	tgccgaagacataaactaca
166818	2985651	-	CLJU_c27040	-	231	gcc	2	[2985652, 2985650]	ala	A	val	V	gtc	Missense	tgg	[2985633, 2985631]	tgccgaagacataaactaca
166819	2985667	+	CLJU_c27040	-	226	gaa	1	[2985665, 2985667]	glu	E	lys	K	aaa	Missense	tgg	[2985683, 2985685]	aattcatttttgtattttaa
166820	2985674	-	CLJU_c27040	-	223	tac	3	[2985676, 2985674]	tyr	Y	tyr	Y	tat	Nonsense	agg	[2985662, 2985660]	ttaaaatacaaaaatgaatt
166821	2985726	-	CLJU_c27040	-	206	aca	2	[2985727, 2985725]	thr	T	ile	I	ata	Missense	agg	[2985707, 2985705]	acagttagaaatattgcaga
166822	2985731	+	CLJU_c27040	-	204	aag	3	[2985731, 2985733]	lys	K	lys	K	aaa	Nonsense	agg	[2985748, 2985750]	tgactttattttagatatat
166823	2985818	-	CLJU_c27040	-	175	aac	3	[2985820, 2985818]	asn	N	asn	N	aat	Nonsense	tgg	[2985802, 2985800]	aaaacaatataggtatacta
166824	2985825	-	CLJU_c27040	-	173	act	2	[2985826, 2985824]	thr	T	ile	I	att	Missense	agg	[2985812, 2985810]	ttagacactgaaaacaatat
166825	2985827	-	CLJU_c27040	-	172	gac	3	[2985829, 2985827]	asp	D	asp	D	gat	Nonsense	agg	[2985812, 2985810]	ttagacactgaaaacaatat
166826	2985874	+	CLJU_c27040	-	157	gat	1	[2985872, 2985874]	asp	D	asn	N	aat	Missense	tgg	[2985892, 2985894]	atcttttaagtaatcacacc
166827	2985908	-	CLJU_c27040	-	145	aac	3	[2985910, 2985908]	asn	N	asn	N	aat	Nonsense	agg	[2985892, 2985890]	ataacatatttaaaataacc
166828	2985939	-	CLJU_c27040	-	135	aca	2	[2985940, 2985938]	thr	T	ile	I	ata	Missense	tgg	[2985920, 2985918]	acatttaaatttttagatac
166829	2985964	-	CLJU_c27040	-	127	cat	1	[2985964, 2985962]	his	H	tyr	Y	tat	Missense	cgg	[2985950, 2985948]	gatattcatgaaattgcaga
166830	2986041	-	CLJU_c27040	-	101	tca	2	[2986042, 2986040]	ser	S	leu	L	tta	Missense	tgg	[2986026, 2986024]	tatgtcatgttatatttttg
166831	2986075	-	CLJU_c27040	-	90	cta	1	[2986075, 2986073]	leu	L	leu	L	tta	Nonsense	tgg	[2986062, 2986060]	cagcaaactacaaaaatata
166832	2986079	-	CLJU_c27040	-	88	agc	3	[2986081, 2986079]	ser	S	ser	S	agt	Nonsense	tgg	[2986062, 2986060]	cagcaaactacaaaaatata
166833	2986135	-	CLJU_c27040	-	70	cat	1	[2986135, 2986133]	his	H	tyr	Y	tat	Missense	agg	[2986123, 2986121]	tacatagacatatagtttct
166834	2986137	+	CLJU_c27040	-	69	aga	2	[2986136, 2986138]	arg	R	lys	K	aaa	Missense	agg	[2986151, 2986153]	atatgtctatgtatatatat
166835	2986141	-	CLJU_c27040	-	68	cat	1	[2986141, 2986139]	his	H	tyr	Y	tat	Missense	agg	[2986123, 2986121]	tacatagacatatagtttct
166836	2986213	-	CLJU_c27040	-	44	ctt	1	[2986213, 2986211]	leu	L	phe	F	ttt	Missense	agg	[2986197, 2986195]	tatgcttgtagtttttttaa
166837	2986366	-	CLJU_c27050	-	217	act	2	[2986367, 2986365]	thr	T	ile	I	att	Missense	tgg	[2986353, 2986351]	ataaaaactatctggggagt
166838	2986380	-	CLJU_c27050	-	212	ggc	3	[2986382, 2986380]	gly	G	gly	G	ggt	Nonsense	tgg	[2986361, 2986359]	gcaaatatataaaaactatc
166839	2986403	-	CLJU_c27050	-	205	cta	1	[2986403, 2986401]	leu	L	leu	L	tta	Nonsense	agg	[2986384, 2986382]	gctaggtgataacattaaga
166840	2986411	+	CLJU_c27050	-	202	agg	2	[2986410, 2986412]	arg	R	lys	K	aag	Missense	tgg	[2986430, 2986432]	cctcaaatttttaacatgca
166841	2986413	+	CLJU_c27050	-	201	ttg	3	[2986413, 2986415]	leu	L	leu	L	tta	Nonsense	tgg	[2986430, 2986432]	cctcaaatttttaacatgca
166842	2986427	-	CLJU_c27050	-	197	cat	1	[2986427, 2986425]	his	H	tyr	Y	tat	Missense	agg	[2986412, 2986410]	ccatgcatgttaaaaatttg
166843	2986431	-	CLJU_c27050	-	195	acc	3	[2986433, 2986431]	thr	T	thr	T	act	Nonsense	agg	[2986412, 2986410]	ccatgcatgttaaaaatttg
166844	2986472	-	CLJU_c27050	-	182	ctt	1	[2986472, 2986470]	leu	L	phe	F	ttt	Missense	tgg	[2986453, 2986451]	gctttggaaagatacattta
166845	2986473	+	CLJU_c27050	-	181	atg	3	[2986473, 2986475]	met_START	M	ile	I	ata	Missense	tgg	[2986490, 2986492]	aagcatttcataaagcattt
166846	2986478	+	CLJU_c27050	-	180	gaa	1	[2986476, 2986478]	glu	E	lys	K	aaa	Missense	tgg	[2986490, 2986492]	aagcatttcataaagcattt
166847	2986484	-	CLJU_c27050	-	178	ctt	1	[2986484, 2986482]	leu	L	phe	F	ttt	Missense	tgg	[2986469, 2986467]	aaatgctttatgaaatgctt
166848	2986516	-	CLJU_c27050	-	167	tca	2	[2986517, 2986515]	ser	S	leu	L	tta	Missense	agg	[2986505, 2986503]	cactggcatcaaataaaggc
166849	2986519	-	CLJU_c27050	-	166	gca	2	[2986520, 2986518]	ala	A	val	V	gta	Missense	agg	[2986505, 2986503]	cactggcatcaaataaaggc
166850	2986523	-	CLJU_c27050	-	165	ctg	1	[2986523, 2986521]	leu	L	leu	L	ttg	Nonsense	['agg', 'agg']	[[2986509, 2986507], [2986505, 2986503]]	['tacacactggcatcaaataa', 'cactggcatcaaataaaggc']
166851	2986525	-	CLJU_c27050	-	164	aca	2	[2986526, 2986524]	thr	T	ile	I	ata	Missense	agg	[2986509, 2986507]	tacacactggcatcaaataa
166852	2986527	-	CLJU_c27050	-	163	tac	3	[2986529, 2986527]	tyr	Y	tyr	Y	tat	Nonsense	agg	[2986509, 2986507]	tacacactggcatcaaataa
166853	2986631	-	CLJU_c27050	-	129	cat	1	[2986631, 2986629]	his	H	tyr	Y	tat	Missense	agg	[2986615, 2986613]	aaatcatatactcaatgtta
166854	2986687	-	CLJU_c27050	-	110	tca	2	[2986688, 2986686]	ser	S	leu	L	tta	Missense	tgg	[2986675, 2986673]	ggaactttcattaagagtca
166855	2986691	-	CLJU_c27050	-	109	ctt	1	[2986691, 2986689]	leu	L	phe	F	ttt	Missense	tgg	[2986675, 2986673]	ggaactttcattaagagtca
166856	2986694	+	CLJU_c27050	-	108	gaa	1	[2986692, 2986694]	glu	E	lys	K	aaa	Missense	agg	[2986706, 2986708]	tgaaagttccgtaaaatcga
166857	2986695	+	CLJU_c27050	-	107	acg	3	[2986695, 2986697]	thr	T	thr	T	aca	Nonsense	agg	[2986706, 2986708]	tgaaagttccgtaaaatcga
166858	2986707	-	CLJU_c27050	-	103	ccc	3	[2986709, 2986707]	pro	P	pro	P	cct	Nonsense	cgg	[2986696, 2986694]	agtaaagcccttcgatttta
166859	2986708	-	CLJU_c27050	-	103	ccc	2	[2986709, 2986707]	pro	P	leu	L	ctc	Missense	cgg	[2986696, 2986694]	agtaaagcccttcgatttta
166860	2986709	-	CLJU_c27050	-	103	ccc	1	[2986709, 2986707]	pro	P	ser	S	tcc	Missense	cgg	[2986696, 2986694]	agtaaagcccttcgatttta
166861	2986746	+	CLJU_c27050	-	90	aag	3	[2986746, 2986748]	lys	K	lys	K	aaa	Nonsense	tgg	[2986765, 2986767]	cctttattttgtctatttgc
166862	2986763	-	CLJU_c27050	-	85	caa	1	[2986763, 2986761]	gln	Q	STOP	*	taa	Nonsense (stop)	agg	[2986747, 2986745]	ccagcaaatagacaaaataa
166863	2986766	-	CLJU_c27050	-	84	cag	1	[2986766, 2986764]	gln	Q	STOP	*	tag	Nonsense (stop)	agg	[2986747, 2986745]	ccagcaaatagacaaaataa
166864	2986775	+	CLJU_c27050	-	81	gca	1	[2986773, 2986775]	ala	A	thr	T	aca	Missense	agg	[2986791, 2986793]	tttgcagtaagcagtataac
166865	2986834	+	CLJU_c27050	-	61	ggt	2	[2986833, 2986835]	gly	G	asp	D	gat	Missense	agg	[2986845, 2986847]	attgtataaccatccatttt
166866	2986847	-	CLJU_c27050	-	57	cct	1	[2986847, 2986845]	pro	P	ser	S	tct	Missense	tgg	[2986836, 2986834]	gttatgatgcctaaaatgga
166867	2986859	+	CLJU_c27050	-	53	gat	1	[2986857, 2986859]	asp	D	asn	N	aat	Missense	cgg	[2986878, 2986880]	tctagaagtattaaagaaat
166868	2986903	+	CLJU_c27050	-	38	gga	2	[2986902, 2986904]	gly	G	glu	E	gaa	Missense	agg	[2986919, 2986921]	aagtccgtcttctccattac
166869	2986904	+	CLJU_c27050	-	38	gga	1	[2986902, 2986904]	gly	G	arg	R	aga	Missense	agg	[2986919, 2986921]	aagtccgtcttctccattac
166870	2986907	+	CLJU_c27050	-	37	gac	1	[2986905, 2986907]	asp	D	asn	N	aac	Missense	agg	[2986919, 2986921]	aagtccgtcttctccattac
166871	2986920	-	CLJU_c27050	-	32	gcc	3	[2986922, 2986920]	ala	A	ala	A	gct	Nonsense	cgg	[2986905, 2986903]	gctgcctgtaatggagaaga
166872	2986921	-	CLJU_c27050	-	32	gcc	2	[2986922, 2986920]	ala	A	val	V	gtc	Missense	cgg	[2986905, 2986903]	gctgcctgtaatggagaaga
166873	2986924	-	CLJU_c27050	-	31	gct	2	[2986925, 2986923]	ala	A	val	V	gtt	Missense	cgg	[2986905, 2986903]	gctgcctgtaatggagaaga
166874	2986928	-	CLJU_c27050	-	30	cag	1	[2986928, 2986926]	gln	Q	STOP	*	tag	Nonsense (stop)	tgg	[2986914, 2986912]	atcatgcaggctgcctgtaa
166875	2986932	-	CLJU_c27050	-	28	atc	3	[2986934, 2986932]	ile	I	ile	I	att	Nonsense	tgg	[2986914, 2986912]	atcatgcaggctgcctgtaa
166876	2987211	+	CLJU_c27060	-	342	ggt	1	[2987209, 2987211]	gly	G	ser	S	agt	Missense	tgg	[2987230, 2987232]	cccaaactatcaaccatata
166877	2987212	+	CLJU_c27060	-	341	ttg	3	[2987212, 2987214]	leu	L	leu	L	tta	Nonsense	tgg	[2987230, 2987232]	cccaaactatcaaccatata
166878	2987216	+	CLJU_c27060	-	340	agt	2	[2987215, 2987217]	ser	S	asn	N	aat	Missense	tgg	[2987230, 2987232]	cccaaactatcaaccatata
166879	2987220	+	CLJU_c27060	-	339	gat	1	[2987218, 2987220]	asp	D	asn	N	aat	Missense	agg	[2987236, 2987238]	ctatcaaccatatatgggat
166880	2987223	+	CLJU_c27060	-	338	gtt	1	[2987221, 2987223]	val	V	ile	I	att	Missense	agg	[2987236, 2987238]	ctatcaaccatatatgggat
166881	2987224	+	CLJU_c27060	-	337	atg	3	[2987224, 2987226]	met_START	M	ile	I	ata	Missense	agg	[2987236, 2987238]	ctatcaaccatatatgggat
166882	2987231	-	CLJU_c27060	-	335	cca	2	[2987232, 2987230]	pro	P	leu	L	cta	Missense	tgg	[2987213, 2987211]	cccatatatggttgatagtt
166883	2987232	-	CLJU_c27060	-	335	cca	1	[2987232, 2987230]	pro	P	ser	S	tca	Missense	tgg	[2987213, 2987211]	cccatatatggttgatagtt
166884	2987237	-	CLJU_c27060	-	333	cct	2	[2987238, 2987236]	pro	P	leu	L	ctt	Missense	tgg	[2987225, 2987223]	gtttttacctatcccatata
166885	2987238	-	CLJU_c27060	-	333	cct	1	[2987238, 2987236]	pro	P	ser	S	tct	Missense	tgg	[2987225, 2987223]	gtttttacctatcccatata
166886	2987273	-	CLJU_c27060	-	321	gca	2	[2987274, 2987272]	ala	A	val	V	gta	Missense	tgg	[2987260, 2987258]	tatcttgcagcagctaaata
166887	2987277	-	CLJU_c27060	-	320	ctt	1	[2987277, 2987275]	leu	L	phe	F	ttt	Missense	tgg	[2987260, 2987258]	tatcttgcagcagctaaata
166888	2987285	+	CLJU_c27060	-	317	ggt	2	[2987284, 2987286]	gly	G	asp	D	gat	Missense	agg	[2987300, 2987302]	atttacctgaaaaacaaaag
166889	2987286	+	CLJU_c27060	-	317	ggt	1	[2987284, 2987286]	gly	G	ser	S	agt	Missense	agg	[2987300, 2987302]	atttacctgaaaaacaaaag
166890	2987299	-	CLJU_c27060	-	312	ctc	3	[2987301, 2987299]	leu	L	leu	L	ctt	Nonsense	agg	[2987287, 2987285]	tggtacctcttttgtttttc
166891	2987301	-	CLJU_c27060	-	312	ctc	1	[2987301, 2987299]	leu	L	phe	F	ttc	Missense	agg	[2987287, 2987285]	tggtacctcttttgtttttc
166892	2987302	-	CLJU_c27060	-	311	tac	3	[2987304, 2987302]	tyr	Y	tyr	Y	tat	Nonsense	agg	[2987287, 2987285]	tggtacctcttttgtttttc
166893	2987321	-	CLJU_c27060	-	305	gca	2	[2987322, 2987320]	ala	A	val	V	gta	Missense	tgg	[2987307, 2987305]	taattgcaggaacacaattc
166894	2987332	-	CLJU_c27060	-	301	ttc	3	[2987334, 2987332]	phe	F	phe	F	ttt	Nonsense	agg	[2987320, 2987318]	gcaagcttcatactaattgc
166895	2987335	-	CLJU_c27060	-	300	agc	3	[2987337, 2987335]	ser	S	ser	S	agt	Nonsense	agg	[2987320, 2987318]	gcaagcttcatactaattgc
166896	2987339	-	CLJU_c27060	-	299	gca	2	[2987340, 2987338]	ala	A	val	V	gta	Missense	agg	[2987320, 2987318]	gcaagcttcatactaattgc
166897	2987375	-	CLJU_c27060	-	287	tca	2	[2987376, 2987374]	ser	S	leu	L	tta	Missense	agg	[2987364, 2987362]	tgtttatatcaactatttgc
166898	2987465	-	CLJU_c27060	-	257	tca	2	[2987466, 2987464]	ser	S	leu	L	tta	Missense	tgg	[2987451, 2987449]	gtatgtcaataattcctgtt
166899	2987485	+	CLJU_c27060	-	250	aag	3	[2987485, 2987487]	lys	K	lys	K	aaa	Nonsense	tgg	[2987503, 2987505]	tacttcatttgagaagtcac
166900	2987488	+	CLJU_c27060	-	249	atg	3	[2987488, 2987490]	met_START	M	ile	I	ata	Missense	tgg	[2987503, 2987505]	tacttcatttgagaagtcac
166901	2987493	-	CLJU_c27060	-	248	caa	1	[2987493, 2987491]	gln	Q	STOP	*	taa	Nonsense (stop)	tgg	[2987476, 2987474]	tctcaaatgaagtacgtaag
166902	2987495	-	CLJU_c27060	-	247	tct	2	[2987496, 2987494]	ser	S	phe	F	ttt	Missense	tgg	[2987476, 2987474]	tctcaaatgaagtacgtaag
166903	2987500	+	CLJU_c27060	-	245	gtg	3	[2987500, 2987502]	val	V	val	V	gta	Nonsense	tgg	[2987512, 2987514]	tgagaagtcactggacttaa
166904	2987541	+	CLJU_c27060	-	232	gca	1	[2987539, 2987541]	ala	A	thr	T	aca	Missense	agg	[2987554, 2987556]	tattttgcacttacatcaaa
166905	2987543	+	CLJU_c27060	-	231	agt	2	[2987542, 2987544]	ser	S	asn	N	aat	Missense	agg	[2987554, 2987556]	tattttgcacttacatcaaa
166906	2987591	-	CLJU_c27060	-	215	gct	2	[2987592, 2987590]	ala	A	val	V	gtt	Missense	agg	[2987578, 2987576]	gtggaagctggaattcactt
166907	2987612	-	CLJU_c27060	-	208	act	2	[2987613, 2987611]	thr	T	ile	I	att	Missense	tgg	[2987597, 2987595]	aagtactataatatttatag
166908	2987644	+	CLJU_c27060	-	197	gtg	3	[2987644, 2987646]	val	V	val	V	gta	Nonsense	tgg	[2987661, 2987663]	aatcactgaaacaataaact
166909	2987646	+	CLJU_c27060	-	197	gtg	1	[2987644, 2987646]	val	V	met_START	M	atg	Missense	tgg	[2987661, 2987663]	aatcactgaaacaataaact
166910	2987648	-	CLJU_c27060	-	196	tca	2	[2987649, 2987647]	ser	S	leu	L	tta	Missense	agg	[2987632, 2987630]	gtttcagtgattttaagtgc
166911	2987706	+	CLJU_c27060	-	177	gct	1	[2987704, 2987706]	ala	A	thr	T	act	Missense	tgg	[2987718, 2987720]	aattaaagccttaattgtat
166912	2987707	+	CLJU_c27060	-	176	aag	3	[2987707, 2987709]	lys	K	lys	K	aaa	Nonsense	tgg	[2987718, 2987720]	aattaaagccttaattgtat
166913	2987719	-	CLJU_c27060	-	172	ccc	3	[2987721, 2987719]	pro	P	pro	P	cct	Nonsense	agg	[2987708, 2987706]	atattcacccaatacaatta
166914	2987720	-	CLJU_c27060	-	172	ccc	2	[2987721, 2987719]	pro	P	leu	L	ctc	Missense	agg	[2987708, 2987706]	atattcacccaatacaatta
166915	2987721	-	CLJU_c27060	-	172	ccc	1	[2987721, 2987719]	pro	P	ser	S	tcc	Missense	agg	[2987708, 2987706]	atattcacccaatacaatta
166916	2987723	-	CLJU_c27060	-	171	tca	2	[2987724, 2987722]	ser	S	leu	L	tta	Missense	agg	[2987708, 2987706]	atattcacccaatacaatta
166917	2987745	+	CLJU_c27060	-	164	gac	1	[2987743, 2987745]	asp	D	asn	N	aac	Missense	agg	[2987761, 2987763]	atgtcagatgacaatacaat
166918	2987747	-	CLJU_c27060	-	163	tct	2	[2987748, 2987746]	ser	S	phe	F	ttt	Missense	agg	[2987734, 2987732]	ttgtcatctgacatagtatc
166919	2987750	-	CLJU_c27060	-	162	tca	2	[2987751, 2987749]	ser	S	leu	L	tta	Missense	agg	[2987734, 2987732]	ttgtcatctgacatagtatc
166920	2987808	+	CLJU_c27060	-	143	gct	1	[2987806, 2987808]	ala	A	thr	T	act	Missense	tgg	[2987824, 2987826]	atagctgcatacattccctt
166921	2987811	+	CLJU_c27060	-	142	gca	1	[2987809, 2987811]	ala	A	thr	T	aca	Missense	tgg	[2987824, 2987826]	atagctgcatacattccctt
166922	2987928	-	CLJU_c27060	-	103	caa	1	[2987928, 2987926]	gln	Q	STOP	*	taa	Nonsense (stop)	tgg	[2987915, 2987913]	agataaacaaattcaaaaat
166923	2988020	-	CLJU_c27060	-	72	tct	2	[2988021, 2988019]	ser	S	phe	F	ttt	Missense	tgg	[2988008, 2988006]	agatatttctagagatatat
166924	2988044	-	CLJU_c27060	-	64	act	2	[2988045, 2988043]	thr	T	ile	I	att	Missense	agg	[2988032, 2988030]	agctgatactgaatttaaaa
166925	2988050	-	CLJU_c27060	-	62	gct	2	[2988051, 2988049]	ala	A	val	V	gtt	Missense	agg	[2988032, 2988030]	agctgatactgaatttaaaa
166926	2988163	-	CLJU_c27060	-	24	ctc	3	[2988165, 2988163]	leu	L	leu	L	ctt	Nonsense	tgg	[2988145, 2988143]	ctcattattacaatagcttt
166927	2988315	-	CLJU_c27070	-	281	gct	2	[2988316, 2988314]	ala	A	val	V	gtt	Missense	agg	[2988299, 2988297]	gaggctggaataaatgtaga
166928	2988394	+	CLJU_c27070	-	255	gta	1	[2988392, 2988394]	val	V	ile	I	ata	Missense	tgg	[2988412, 2988414]	tacctttaatatttttacat
166929	2988395	+	CLJU_c27070	-	254	aag	3	[2988395, 2988397]	lys	K	lys	K	aaa	Nonsense	tgg	[2988412, 2988414]	tacctttaatatttttacat
166930	2988413	-	CLJU_c27070	-	248	gcc	3	[2988415, 2988413]	ala	A	ala	A	gct	Nonsense	agg	[2988396, 2988394]	agccaatgtaaaaatattaa
166931	2988414	-	CLJU_c27070	-	248	gcc	2	[2988415, 2988413]	ala	A	val	V	gtc	Missense	agg	[2988396, 2988394]	agccaatgtaaaaatattaa
166932	2988433	+	CLJU_c27070	-	242	gaa	1	[2988431, 2988433]	glu	E	lys	K	aaa	Missense	tgg	[2988446, 2988448]	atgatttctgatgatttttc
166933	2988624	-	CLJU_c27070	-	178	act	2	[2988625, 2988623]	thr	T	ile	I	att	Missense	agg	[2988608, 2988606]	aacactttagctaaagaaaa
166934	2988626	-	CLJU_c27070	-	177	aac	3	[2988628, 2988626]	asn	N	asn	N	aat	Nonsense	agg	[2988608, 2988606]	aacactttagctaaagaaaa
166935	2988664	+	CLJU_c27070	-	165	gat	1	[2988662, 2988664]	asp	D	asn	N	aat	Missense	agg	[2988677, 2988679]	ataggatccagtccatttgt
166936	2988665	+	CLJU_c27070	-	164	ctg	3	[2988665, 2988667]	leu	L	leu	L	cta	Nonsense	agg	[2988677, 2988679]	ataggatccagtccatttgt
166937	2988675	-	CLJU_c27070	-	161	aca	2	[2988676, 2988674]	thr	T	ile	I	ata	Missense	tgg	[2988657, 2988655]	tacaaatggactggatccta
166938	2988678	-	CLJU_c27070	-	160	cct	2	[2988679, 2988677]	pro	P	leu	L	ctt	Missense	tgg	[2988666, 2988664]	agatgagcctacaaatggac
166939	2988679	-	CLJU_c27070	-	160	cct	1	[2988679, 2988677]	pro	P	ser	S	tct	Missense	tgg	[2988666, 2988664]	agatgagcctacaaatggac
166940	2988688	-	CLJU_c27070	-	157	cta	1	[2988688, 2988686]	leu	L	leu	L	tta	Nonsense	tgg	[2988671, 2988669]	atactagatgagcctacaaa
166941	2988723	-	CLJU_c27070	-	145	gca	2	[2988724, 2988722]	ala	A	val	V	gta	Missense	tgg	[2988711, 2988709]	ggggcttgcagaagcactaa
166942	2988727	-	CLJU_c27070	-	144	ctt	1	[2988727, 2988725]	leu	L	phe	F	ttt	Missense	tgg	[2988711, 2988709]	ggggcttgcagaagcactaa
166943	2988751	-	CLJU_c27070	-	136	cta	1	[2988751, 2988749]	leu	L	leu	L	tta	Nonsense	tgg	[2988732, 2988730]	tctaggtatgaaacaaagac
166944	2988807	-	CLJU_c27070	-	117	gct	2	[2988808, 2988806]	ala	A	val	V	gtt	Missense	agg	[2988788, 2988786]	gctgtaaaatcatctgattt
166945	2988828	-	CLJU_c27070	-	110	aca	2	[2988829, 2988827]	thr	T	ile	I	ata	Missense	agg	[2988812, 2988810]	gtaacaaaaaatcaaataga
166946	2988844	+	CLJU_c27070	-	105	gta	1	[2988842, 2988844]	val	V	ile	I	ata	Missense	agg	[2988861, 2988863]	gtacgcttgatatataattt
166947	2988846	+	CLJU_c27070	-	104	agc	2	[2988845, 2988847]	ser	S	asn	N	aac	Missense	agg	[2988861, 2988863]	gtacgcttgatatataattt
166948	2988878	+	CLJU_c27070	-	93	atg	3	[2988878, 2988880]	met_START	M	ile	I	ata	Missense	tgg	[2988896, 2988898]	gtcatatatccatacatcac
166949	2988885	+	CLJU_c27070	-	91	gga	2	[2988884, 2988886]	gly	G	glu	E	gaa	Missense	tgg	[2988896, 2988898]	gtcatatatccatacatcac
166950	2988898	-	CLJU_c27070	-	87	cca	1	[2988898, 2988896]	pro	P	ser	S	tca	Missense	tgg	[2988887, 2988885]	gtggaaacaccagtgatgta
166951	2988900	-	CLJU_c27070	-	86	aca	2	[2988901, 2988899]	thr	T	ile	I	ata	Missense	tgg	[2988887, 2988885]	gtggaaacaccagtgatgta
166952	2988930	-	CLJU_c27070	-	76	gct	2	[2988931, 2988929]	ala	A	val	V	gtt	Missense	tgg	[2988917, 2988915]	gaagaggctttaaaaaatgt
166953	2988945	-	CLJU_c27070	-	71	act	2	[2988946, 2988944]	thr	T	ile	I	att	Missense	agg	[2988933, 2988931]	tcttaagactgaaagagaag
166954	2988952	-	CLJU_c27070	-	69	ctt	1	[2988952, 2988950]	leu	L	phe	F	ttt	Missense	agg	[2988933, 2988931]	tcttaagactgaaagagaag
166955	2988973	+	CLJU_c27070	-	62	gta	1	[2988971, 2988973]	val	V	ile	I	ata	Missense	agg	[2988986, 2988988]	attattacttcgccttcatc
166956	2988977	-	CLJU_c27070	-	60	ggc	3	[2988979, 2988977]	gly	G	gly	G	ggt	Nonsense	tgg	[2988962, 2988960]	gaaggcgaagtaataatttg
166957	2988994	-	CLJU_c27070	-	55	ctg	1	[2988994, 2988992]	leu	L	leu	L	ttg	Nonsense	agg	[2988980, 2988978]	agcatgctgtttcctgatga
166958	2988998	-	CLJU_c27070	-	53	agc	3	[2989000, 2988998]	ser	S	ser	S	agt	Nonsense	agg	[2988980, 2988978]	agcatgctgtttcctgatga
166959	2989043	-	CLJU_c27070	-	38	ggc	3	[2989045, 2989043]	gly	G	gly	G	ggt	Nonsense	agg	[2989031, 2989029]	tttgtaggcagaaatggtgc
166960	2989052	-	CLJU_c27070	-	35	ggc	3	[2989054, 2989052]	gly	G	gly	G	ggt	Nonsense	tgg	[2989037, 2989035]	tgtggctttgtaggcagaaa
166961	2989064	-	CLJU_c27070	-	31	ggc	3	[2989066, 2989064]	gly	G	gly	G	ggt	Nonsense	agg	[2989046, 2989044]	ggcgagatatgtggctttgt
166962	2989127	-	CLJU_c27070	-	10	aac	3	[2989129, 2989127]	asn	N	asn	N	aat	Nonsense	agg	[2989112, 2989110]	aaaaacatttctaaaaagag
166963	2989485	-	CLJU_c27080	-	260	ctt	1	[2989485, 2989483]	leu	L	phe	F	ttt	Missense	tgg	[2989469, 2989467]	gtatcttaaaaaattaaatt
166964	2989489	+	CLJU_c27080	-	258	aag	3	[2989489, 2989491]	lys	K	lys	K	aaa	Nonsense	tgg	[2989505, 2989507]	gatactttaaagattccaac
166965	2989500	+	CLJU_c27080	-	255	gaa	1	[2989498, 2989500]	glu	E	lys	K	aaa	Missense	cgg	[2989513, 2989515]	aaagattccaactggtcatt
166966	2989501	+	CLJU_c27080	-	254	ttg	3	[2989501, 2989503]	leu	L	leu	L	tta	Nonsense	cgg	[2989513, 2989515]	aaagattccaactggtcatt
166967	2989514	-	CLJU_c27080	-	250	ccg	2	[2989515, 2989513]	pro	P	leu	L	ctg	Missense	tgg	[2989502, 2989500]	aggttacccgaatgaccagt
166968	2989515	-	CLJU_c27080	-	250	ccg	1	[2989515, 2989513]	pro	P	ser	S	tcg	Missense	tgg	[2989502, 2989500]	aggttacccgaatgaccagt
166969	2989516	-	CLJU_c27080	-	249	tac	3	[2989518, 2989516]	tyr	Y	tyr	Y	tat	Nonsense	tgg	[2989502, 2989500]	aggttacccgaatgaccagt
166970	2989535	-	CLJU_c27080	-	243	gct	2	[2989536, 2989534]	ala	A	val	V	gtt	Missense	agg	[2989522, 2989520]	aaaggtgcttttattttgga
166971	2989552	-	CLJU_c27080	-	237	agc	3	[2989554, 2989552]	ser	S	ser	S	agt	Nonsense	agg	[2989540, 2989538]	ttgaatagcattaattataa
166972	2989593	+	CLJU_c27080	-	224	ggt	1	[2989591, 2989593]	gly	G	ser	S	agt	Missense	tgg	[2989612, 2989614]	cccaaatctccatttccaat
166973	2989594	+	CLJU_c27080	-	223	ttg	3	[2989594, 2989596]	leu	L	leu	L	tta	Nonsense	tgg	[2989612, 2989614]	cccaaatctccatttccaat
166974	2989599	+	CLJU_c27080	-	222	gat	1	[2989597, 2989599]	asp	D	asn	N	aat	Missense	tgg	[2989612, 2989614]	cccaaatctccatttccaat
166975	2989601	+	CLJU_c27080	-	221	gga	2	[2989600, 2989602]	gly	G	glu	E	gaa	Missense	['tgg', 'tgg']	[[2989612, 2989614], [2989619, 2989621]]	['cccaaatctccatttccaat', 'ctccatttccaattggccag']
166976	2989602	+	CLJU_c27080	-	221	gga	1	[2989600, 2989602]	gly	G	arg	R	aga	Missense	tgg	[2989619, 2989621]	ctccatttccaattggccag
166977	2989607	+	CLJU_c27080	-	219	gga	2	[2989606, 2989608]	gly	G	glu	E	gaa	Missense	tgg	[2989619, 2989621]	ctccatttccaattggccag
166978	2989608	+	CLJU_c27080	-	219	gga	1	[2989606, 2989608]	gly	G	arg	R	aga	Missense	tgg	[2989619, 2989621]	ctccatttccaattggccag
166979	2989613	-	CLJU_c27080	-	217	cca	2	[2989614, 2989612]	pro	P	leu	L	cta	Missense	tgg	[2989595, 2989593]	gccaattggaaatggagatt
166980	2989614	-	CLJU_c27080	-	217	cca	1	[2989614, 2989612]	pro	P	ser	S	tca	Missense	['tgg', 'tgg']	[[2989603, 2989601], [2989595, 2989593]]	['atccactggccaattggaaa', 'gccaattggaaatggagatt']
166981	2989615	+	CLJU_c27080	-	216	tgg	3	[2989615, 2989617]	trp	W	STOP	*	tga	Nonsense (stop)	tgg	[2989634, 2989636]	gccagtggatatcagctaat
166982	2989616	+	CLJU_c27080	-	216	tgg	2	[2989615, 2989617]	trp	W	STOP	*	tag	Nonsense (stop)	tgg	[2989634, 2989636]	gccagtggatatcagctaat
166983	2989618	-	CLJU_c27080	-	215	cac	3	[2989620, 2989618]	his	H	his	H	cat	Nonsense	tgg	[2989603, 2989601]	atccactggccaattggaaa
166984	2989620	-	CLJU_c27080	-	215	cac	1	[2989620, 2989618]	his	H	tyr	Y	tac	Missense	['tgg', 'tgg']	[[2989609, 2989607], [2989603, 2989601]]	['gctgatatccactggccaat', 'atccactggccaattggaaa']
166985	2989621	-	CLJU_c27080	-	214	atc	3	[2989623, 2989621]	ile	I	ile	I	att	Nonsense	['tgg', 'tgg']	[[2989609, 2989607], [2989603, 2989601]]	['gctgatatccactggccaat', 'atccactggccaattggaaa']
166986	2989628	-	CLJU_c27080	-	212	gct	2	[2989629, 2989627]	ala	A	val	V	gtt	Missense	['tgg', 'tgg']	[[2989617, 2989615], [2989609, 2989607]]	['accaattagctgatatccac', 'gctgatatccactggccaat']
166987	2989635	-	CLJU_c27080	-	210	caa	1	[2989635, 2989633]	gln	Q	STOP	*	taa	Nonsense (stop)	tgg	[2989617, 2989615]	accaattagctgatatccac
166988	2989636	-	CLJU_c27080	-	209	gac	3	[2989638, 2989636]	asp	D	asp	D	gat	Nonsense	tgg	[2989617, 2989615]	accaattagctgatatccac
166989	2989681	-	CLJU_c27080	-	194	cgc	3	[2989683, 2989681]	arg	R	arg	R	cgt	Nonsense	['agg', 'tgg']	[[2989668, 2989666], [2989664, 2989662]]	['tacttcgcaagttttattat', 'tcgcaagttttattataggc']
166990	2989683	-	CLJU_c27080	-	194	cgc	1	[2989683, 2989681]	arg	R	cys	C	tgc	Missense	['agg', 'tgg']	[[2989668, 2989666], [2989664, 2989662]]	['tacttcgcaagttttattat', 'tcgcaagttttattataggc']
166991	2989686	-	CLJU_c27080	-	193	ctt	1	[2989686, 2989684]	leu	L	phe	F	ttt	Missense	agg	[2989668, 2989666]	tacttcgcaagttttattat
166992	2989732	-	CLJU_c27080	-	177	tgc	3	[2989734, 2989732]	cys	C	cys	C	tgt	Nonsense	tgg	[2989717, 2989715]	ctttgctatgattatggaca
166993	2989733	+	CLJU_c27080	-	177	tgc	2	[2989732, 2989734]	cys	C	tyr	Y	tac	Missense	agg	[2989749, 2989751]	atagcaaagctttaacattg
166994	2989737	-	CLJU_c27080	-	176	ctt	1	[2989737, 2989735]	leu	L	phe	F	ttt	Missense	tgg	[2989723, 2989721]	ttaaagctttgctatgatta
166995	2989738	+	CLJU_c27080	-	175	aag	3	[2989738, 2989740]	lys	K	lys	K	aaa	Nonsense	agg	[2989749, 2989751]	atagcaaagctttaacattg
166996	2989878	+	CLJU_c27080	-	129	gac	1	[2989876, 2989878]	asp	D	asn	N	aac	Missense	tgg	[2989897, 2989899]	tctgtaattttatatagcac
166997	2989965	-	CLJU_c27080	-	100	cat	1	[2989965, 2989963]	his	H	tyr	Y	tat	Missense	tgg	[2989954, 2989952]	gtaaactttcattgtggtta
166998	2989969	-	CLJU_c27080	-	98	aac	3	[2989971, 2989969]	asn	N	asn	N	aat	Nonsense	tgg	[2989954, 2989952]	gtaaactttcattgtggtta
166999	2989978	-	CLJU_c27080	-	95	gtc	3	[2989980, 2989978]	val	V	val	V	gtt	Nonsense	tgg	[2989960, 2989958]	gtctttgtaaactttcattg
167000	2989998	+	CLJU_c27080	-	89	gct	1	[2989996, 2989998]	ala	A	thr	T	act	Missense	tgg	[2990015, 2990017]	tagcgaaatcaatagtttta
167001	2990004	+	CLJU_c27080	-	87	gat	1	[2990002, 2990004]	asp	D	asn	N	aat	Missense	tgg	[2990015, 2990017]	tagcgaaatcaatagtttta
167002	2990052	+	CLJU_c27080	-	71	gta	1	[2990050, 2990052]	val	V	ile	I	ata	Missense	cgg	[2990071, 2990073]	actgattcagcgaagttgaa
167003	2990054	-	CLJU_c27080	-	70	tca	2	[2990055, 2990053]	ser	S	leu	L	tta	Missense	agg	[2990040, 2990038]	ctgaatcagtagaagtagta
167004	2990058	+	CLJU_c27080	-	69	gaa	1	[2990056, 2990058]	glu	E	lys	K	aaa	Missense	cgg	[2990071, 2990073]	actgattcagcgaagttgaa
167005	2990087	+	CLJU_c27080	-	59	agt	2	[2990086, 2990088]	ser	S	asn	N	aat	Missense	cgg	[2990101, 2990103]	tgaatactaatttcaatacc
167006	2990146	-	CLJU_c27080	-	39	agc	3	[2990148, 2990146]	ser	S	ser	S	agt	Nonsense	tgg	[2990129, 2990127]	tagcaatgatatatacaata
167007	2990152	+	CLJU_c27080	-	37	atg	3	[2990152, 2990154]	met_START	M	ile	I	ata	Missense	tgg	[2990167, 2990169]	ctaatcatatcaagatttgc
167008	2990229	-	CLJU_c27080	-	12	ctt	1	[2990229, 2990227]	leu	L	phe	F	ttt	Missense	agg	[2990216, 2990214]	taaaaaacttcatttaatca
167009	2990800	-	CLJU_c27090	-	625	aca	2	[2990801, 2990799]	thr	T	ile	I	ata	Missense	agg	[2990785, 2990783]	taatacaattcaatagctta
167010	2990827	-	CLJU_c27090	-	616	gct	2	[2990828, 2990826]	ala	A	val	V	gtt	Missense	['agg', 'agg']	[[2990814, 2990812], [2990811, 2990809]]	['aaattagctgggattagtat', 'ttagctgggattagtatagg']
167011	2990883	-	CLJU_c27090	-	597	tac	3	[2990885, 2990883]	tyr	Y	tyr	Y	tat	Nonsense	tgg	[2990871, 2990869]	tttgactacaaattgaaagt
167012	2990886	-	CLJU_c27090	-	596	gac	3	[2990888, 2990886]	asp	D	asp	D	gat	Nonsense	tgg	[2990871, 2990869]	tttgactacaaattgaaagt
167013	2990939	+	CLJU_c27090	-	579	gtt	1	[2990937, 2990939]	val	V	ile	I	att	Missense	tgg	[2990953, 2990955]	ttttaacttttgagttttta
167014	2990966	+	CLJU_c27090	-	570	gaa	1	[2990964, 2990966]	glu	E	lys	K	aaa	Missense	tgg	[2990983, 2990985]	tttcacctaactctaaatca
167015	2990968	+	CLJU_c27090	-	569	ggt	2	[2990967, 2990969]	gly	G	asp	D	gat	Missense	tgg	[2990983, 2990985]	tttcacctaactctaaatca
167016	2990969	+	CLJU_c27090	-	569	ggt	1	[2990967, 2990969]	gly	G	ser	S	agt	Missense	tgg	[2990983, 2990985]	tttcacctaactctaaatca
167017	2990984	-	CLJU_c27090	-	564	cat	1	[2990984, 2990982]	his	H	tyr	Y	tat	Missense	agg	[2990970, 2990968]	tctacccatgatttagagtt
167018	2990985	-	CLJU_c27090	-	563	acc	3	[2990987, 2990985]	thr	T	thr	T	act	Nonsense	agg	[2990970, 2990968]	tctacccatgatttagagtt
167019	2990986	-	CLJU_c27090	-	563	acc	2	[2990987, 2990985]	thr	T	ile	I	atc	Missense	agg	[2990970, 2990968]	tctacccatgatttagagtt
167020	2990989	-	CLJU_c27090	-	562	tct	2	[2990990, 2990988]	ser	S	phe	F	ttt	Missense	agg	[2990970, 2990968]	tctacccatgatttagagtt
167021	2991023	-	CLJU_c27090	-	551	caa	1	[2991023, 2991021]	gln	Q	STOP	*	taa	Nonsense (stop)	tgg	[2991009, 2991007]	gtaaggcaattaagtagaac
167022	2991040	-	CLJU_c27090	-	545	gct	2	[2991041, 2991039]	ala	A	val	V	gtt	Missense	agg	[2991026, 2991024]	ctggagctatgattttagta
167023	2991061	-	CLJU_c27090	-	538	tca	2	[2991062, 2991060]	ser	S	leu	L	tta	Missense	tgg	[2991045, 2991043]	aattcaaaagacaggcatac
167024	2991067	-	CLJU_c27090	-	536	act	2	[2991068, 2991066]	thr	T	ile	I	att	Missense	agg	[2991053, 2991051]	aaggaactaattcaaaagac
167025	2991228	-	CLJU_c27090	-	482	tgc	3	[2991230, 2991228]	cys	C	cys	C	tgt	Nonsense	tgg	[2991217, 2991215]	tggattttgctgcactatta
167026	2991235	+	CLJU_c27090	-	480	gga	2	[2991234, 2991236]	gly	G	glu	E	gaa	Missense	agg	[2991249, 2991251]	caaaatccatttgcacatac
167027	2991236	+	CLJU_c27090	-	480	gga	1	[2991234, 2991236]	gly	G	arg	R	aga	Missense	agg	[2991249, 2991251]	caaaatccatttgcacatac
167028	2991250	-	CLJU_c27090	-	475	cct	2	[2991251, 2991249]	pro	P	leu	L	ctt	Missense	tgg	[2991237, 2991235]	ggagctcctgtatgtgcaaa
167029	2991251	-	CLJU_c27090	-	475	cct	1	[2991251, 2991249]	pro	P	ser	S	tct	Missense	tgg	[2991237, 2991235]	ggagctcctgtatgtgcaaa
167030	2991253	-	CLJU_c27090	-	474	gct	2	[2991254, 2991252]	ala	A	val	V	gtt	Missense	tgg	[2991237, 2991235]	ggagctcctgtatgtgcaaa
167031	2991272	+	CLJU_c27090	-	468	gta	1	[2991270, 2991272]	val	V	ile	I	ata	Missense	cgg	[2991287, 2991289]	taatacaatgttaattccta
167032	2991276	-	CLJU_c27090	-	466	aac	3	[2991278, 2991276]	asn	N	asn	N	aat	Nonsense	tgg	[2991258, 2991256]	aacattgtattagcatacgc
167033	2991301	-	CLJU_c27090	-	458	aca	2	[2991302, 2991300]	thr	T	ile	I	ata	Missense	agg	[2991285, 2991283]	agtacatttatgagaaccgt
167034	2991325	+	CLJU_c27090	-	450	ggt	2	[2991324, 2991326]	gly	G	asp	D	gat	Missense	tgg	[2991342, 2991344]	gaacctgttataagcataac
167035	2991326	+	CLJU_c27090	-	450	ggt	1	[2991324, 2991326]	gly	G	ser	S	agt	Missense	tgg	[2991342, 2991344]	gaacctgttataagcataac
167036	2991328	-	CLJU_c27090	-	449	aca	2	[2991329, 2991327]	thr	T	ile	I	ata	Missense	tgg	[2991312, 2991310]	ataacaggttcaaacatgtc
167037	2991336	+	CLJU_c27090	-	446	atg	3	[2991336, 2991338]	met_START	M	ile	I	ata	Missense	tgg	[2991348, 2991350]	gttataagcataactggata
167038	2991343	-	CLJU_c27090	-	444	cca	2	[2991344, 2991342]	pro	P	leu	L	cta	Missense	agg	[2991327, 2991325]	tatccagttatgcttataac
167039	2991344	-	CLJU_c27090	-	444	cca	1	[2991344, 2991342]	pro	P	ser	S	tca	Missense	agg	[2991327, 2991325]	tatccagttatgcttataac
167040	2991368	+	CLJU_c27090	-	436	gac	1	[2991366, 2991368]	asp	D	asn	N	aac	Missense	cgg	[2991379, 2991381]	tttttaagtcattatatact
167041	2991377	+	CLJU_c27090	-	433	gta	1	[2991375, 2991377]	val	V	ile	I	ata	Missense	agg	[2991396, 2991398]	actcggttttctcctaaaag
167042	2991379	+	CLJU_c27090	-	432	cga	2	[2991378, 2991380]	arg	R	gln	Q	caa	Missense	agg	[2991396, 2991398]	actcggttttctcctaaaag
167043	2991401	-	CLJU_c27090	-	425	cat	1	[2991401, 2991399]	his	H	tyr	Y	tat	Missense	agg	[2991390, 2991388]	gatatgggacatcctctttt
167044	2991429	+	CLJU_c27090	-	415	tcg	3	[2991429, 2991431]	ser	S	ser	S	tca	Nonsense	agg	[2991447, 2991449]	gacgatccagttataatttt
167045	2991433	+	CLJU_c27090	-	414	gga	2	[2991432, 2991434]	gly	G	glu	E	gaa	Missense	agg	[2991447, 2991449]	gacgatccagttataatttt
167046	2991434	+	CLJU_c27090	-	414	gga	1	[2991432, 2991434]	gly	G	arg	R	aga	Missense	agg	[2991447, 2991449]	gacgatccagttataatttt
167047	2991448	-	CLJU_c27090	-	409	cct	2	[2991449, 2991447]	pro	P	leu	L	ctt	Missense	tgg	[2991435, 2991433]	agtatgcctaaaattataac
167048	2991449	-	CLJU_c27090	-	409	cct	1	[2991449, 2991447]	pro	P	ser	S	tct	Missense	tgg	[2991435, 2991433]	agtatgcctaaaattataac
167049	2991450	+	CLJU_c27090	-	408	atg	3	[2991450, 2991452]	met_START	M	ile	I	ata	Missense	tgg	[2991462, 2991464]	attttaggcatactccaata
167050	2991473	-	CLJU_c27090	-	401	cat	1	[2991473, 2991471]	his	H	tyr	Y	tat	Missense	tgg	[2991458, 2991456]	ttaaacatgataatccatat
167051	2991571	-	CLJU_c27090	-	368	tct	2	[2991572, 2991570]	ser	S	phe	F	ttt	Missense	tgg	[2991560, 2991558]	ggactatttctattgaaaga
167052	2991577	-	CLJU_c27090	-	366	act	2	[2991578, 2991576]	thr	T	ile	I	att	Missense	tgg	[2991560, 2991558]	ggactatttctattgaaaga
167053	2991590	+	CLJU_c27090	-	362	gaa	1	[2991588, 2991590]	glu	E	lys	K	aaa	Missense	cgg	[2991603, 2991605]	tgatattctatcatgagaat
167054	2991597	-	CLJU_c27090	-	359	ctc	3	[2991599, 2991597]	leu	L	leu	L	ctt	Nonsense	tgg	[2991581, 2991579]	ttctcatgatagaatatcac
167055	2991599	-	CLJU_c27090	-	359	ctc	1	[2991599, 2991597]	leu	L	phe	F	ttc	Missense	tgg	[2991581, 2991579]	ttctcatgatagaatatcac
167056	2991870	+	CLJU_c27090	-	268	ttg	3	[2991870, 2991872]	leu	L	leu	L	tta	Nonsense	agg	[2991885, 2991887]	tgaatcaatataaaaagaac
167057	2991884	+	CLJU_c27090	-	264	gtt	1	[2991882, 2991884]	val	V	ile	I	att	Missense	agg	[2991897, 2991899]	aaaagaacaggaatataatt
167058	2991938	+	CLJU_c27090	-	246	gat	1	[2991936, 2991938]	asp	D	asn	N	aat	Missense	agg	[2991952, 2991954]	gaatatcaaataaaacagct
167059	2992071	+	CLJU_c27090	-	201	tgg	3	[2992071, 2992073]	trp	W	STOP	*	tga	Nonsense (stop)	tgg	[2992089, 2992091]	aaccataaaaaaagttcttc
167060	2992072	+	CLJU_c27090	-	201	tgg	2	[2992071, 2992073]	trp	W	STOP	*	tag	Nonsense (stop)	tgg	[2992089, 2992091]	aaccataaaaaaagttcttc
167061	2992085	+	CLJU_c27090	-	197	gaa	1	[2992083, 2992085]	glu	E	lys	K	aaa	Missense	tgg	[2992102, 2992104]	gttcttctggattttgttta
167062	2992088	+	CLJU_c27090	-	196	gaa	1	[2992086, 2992088]	glu	E	lys	K	aaa	Missense	tgg	[2992102, 2992104]	gttcttctggattttgttta
167063	2992090	-	CLJU_c27090	-	195	cca	2	[2992091, 2992089]	pro	P	leu	L	cta	Missense	tgg	[2992073, 2992071]	atccagaagaacttttttta
167064	2992091	-	CLJU_c27090	-	195	cca	1	[2992091, 2992089]	pro	P	ser	S	tca	Missense	tgg	[2992073, 2992071]	atccagaagaacttttttta
167065	2992197	+	CLJU_c27090	-	159	cag	3	[2992197, 2992199]	gln	Q	gln	Q	caa	Nonsense	agg	[2992209, 2992211]	tatatattctgttcactttt
167066	2992259	-	CLJU_c27090	-	139	cat	1	[2992259, 2992257]	his	H	tyr	Y	tat	Missense	tgg	[2992248, 2992246]	aatacagctcatacttatgt
167067	2992261	-	CLJU_c27090	-	138	gct	2	[2992262, 2992260]	ala	A	val	V	gtt	Missense	tgg	[2992248, 2992246]	aatacagctcatacttatgt
167068	2992264	-	CLJU_c27090	-	137	aca	2	[2992265, 2992263]	thr	T	ile	I	ata	Missense	tgg	[2992248, 2992246]	aatacagctcatacttatgt
167069	2992285	-	CLJU_c27090	-	130	tct	2	[2992286, 2992284]	ser	S	phe	F	ttt	Missense	tgg	[2992274, 2992272]	gtaagggttctttatttcaa
167070	2992307	-	CLJU_c27090	-	123	ctt	1	[2992307, 2992305]	leu	L	phe	F	ttt	Missense	['tgg', 'agg']	[[2992296, 2992294], [2992291, 2992289]]	['tcgtacgatcttgatatttt', 'cgatcttgatatttttggta']
167071	2992311	-	CLJU_c27090	-	121	tac	3	[2992313, 2992311]	tyr	Y	tyr	Y	tat	Nonsense	tgg	[2992296, 2992294]	tcgtacgatcttgatatttt
167072	2992315	-	CLJU_c27090	-	120	tcg	2	[2992316, 2992314]	ser	S	leu	L	ttg	Missense	tgg	[2992296, 2992294]	tcgtacgatcttgatatttt
167073	2992385	-	CLJU_c27090	-	97	cga	1	[2992385, 2992383]	arg	R	STOP	*	tga	Nonsense (stop)	tgg	[2992370, 2992368]	taaaacgattgaagggggag
167074	2992393	-	CLJU_c27090	-	94	gca	2	[2992394, 2992392]	ala	A	val	V	gta	Missense	agg	[2992378, 2992376]	aactgcaataaaacgattga
167075	2992396	-	CLJU_c27090	-	93	act	2	[2992397, 2992395]	thr	T	ile	I	att	Missense	agg	[2992378, 2992376]	aactgcaataaaacgattga
167076	2992447	+	CLJU_c27090	-	76	ggt	2	[2992446, 2992448]	gly	G	asp	D	gat	Missense	agg	[2992465, 2992467]	tacctctatgtaaataagat
167077	2992448	+	CLJU_c27090	-	76	ggt	1	[2992446, 2992448]	gly	G	ser	S	agt	Missense	agg	[2992465, 2992467]	tacctctatgtaaataagat
167078	2992450	+	CLJU_c27090	-	75	aga	2	[2992449, 2992451]	arg	R	lys	K	aaa	Missense	agg	[2992465, 2992467]	tacctctatgtaaataagat
167079	2992462	-	CLJU_c27090	-	71	tct	2	[2992463, 2992461]	ser	S	phe	F	ttt	Missense	['agg', 'tgg']	[[2992449, 2992447], [2992444, 2992442]]	['tacctatcttatttacatag', 'atcttatttacatagaggta']
167080	2992466	-	CLJU_c27090	-	70	cta	1	[2992466, 2992464]	leu	L	leu	L	tta	Nonsense	agg	[2992449, 2992447]	tacctatcttatttacatag
167081	2992467	-	CLJU_c27090	-	69	tac	3	[2992469, 2992467]	tyr	Y	tyr	Y	tat	Nonsense	agg	[2992449, 2992447]	tacctatcttatttacatag
167082	2992496	+	CLJU_c27090	-	60	gtt	1	[2992494, 2992496]	val	V	ile	I	att	Missense	agg	[2992515, 2992517]	actatagaattaaataaaaa
167083	2992649	+	CLJU_c27090	-	9	gaa	1	[2992647, 2992649]	glu	E	lys	K	aaa	Missense	tgg	[2992665, 2992667]	ttttcatatttttttagtgc
167084	2992661	-	CLJU_c27090	-	5	cta	1	[2992661, 2992659]	leu	L	leu	L	tta	Nonsense	agg	[2992644, 2992642]	gcactaaaaaaatatgaaaa
167085	2992663	-	CLJU_c27090	-	4	gca	2	[2992664, 2992662]	ala	A	val	V	gta	Missense	agg	[2992644, 2992642]	gcactaaaaaaatatgaaaa
167086	2992873	+	CLJU_c27100	-	163	aag	3	[2992873, 2992875]	lys	K	lys	K	aaa	Nonsense	tgg	[2992891, 2992893]	ttcttatttgtataatctac
167087	2992931	-	CLJU_c27100	-	144	tcg	2	[2992932, 2992930]	ser	S	leu	L	ttg	Missense	agg	[2992918, 2992916]	gatttatcgtctgatgaaat
167088	2992976	-	CLJU_c27100	-	129	aca	2	[2992977, 2992975]	thr	T	ile	I	ata	Missense	tgg	[2992965, 2992963]	ttcttatgacactattgaaa
167089	2992983	-	CLJU_c27100	-	127	ctt	1	[2992983, 2992981]	leu	L	phe	F	ttt	Missense	tgg	[2992965, 2992963]	ttcttatgacactattgaaa
167090	2993044	-	CLJU_c27100	-	106	atc	3	[2993046, 2993044]	ile	I	ile	I	att	Nonsense	agg	[2993026, 2993024]	atcgagtttttttatttaag
167091	2993095	+	CLJU_c27100	-	89	gtg	3	[2993095, 2993097]	val	V	val	V	gta	Nonsense	agg	[2993110, 2993112]	gttatcacttcatctcttga
167092	2993097	+	CLJU_c27100	-	89	gtg	1	[2993095, 2993097]	val	V	met_START	M	atg	Missense	agg	[2993110, 2993112]	gttatcacttcatctcttga
167093	2993105	+	CLJU_c27100	-	86	aga	2	[2993104, 2993106]	arg	R	lys	K	aaa	Missense	tgg	[2993124, 2993126]	tcttgaaggtgacgcccctg
167094	2993201	-	CLJU_c27100	-	54	gca	2	[2993202, 2993200]	ala	A	val	V	gta	Missense	tgg	[2993188, 2993186]	ttgtatgcagtaggtattat
167095	2993210	+	CLJU_c27100	-	51	agt	2	[2993209, 2993211]	ser	S	asn	N	aat	Missense	tgg	[2993226, 2993228]	caaactcccaccatagatta
167096	2993212	+	CLJU_c27100	-	50	ggg	3	[2993212, 2993214]	gly	G	gly	G	gga	Nonsense	tgg	[2993226, 2993228]	caaactcccaccatagatta
167097	2993213	+	CLJU_c27100	-	50	ggg	2	[2993212, 2993214]	gly	G	glu	E	gag	Missense	tgg	[2993226, 2993228]	caaactcccaccatagatta
167098	2993214	+	CLJU_c27100	-	50	ggg	1	[2993212, 2993214]	gly	G	arg	R	agg	Missense	tgg	[2993226, 2993228]	caaactcccaccatagatta
167099	2993227	-	CLJU_c27100	-	45	acc	3	[2993229, 2993227]	thr	T	thr	T	act	Nonsense	tgg	[2993215, 2993213]	tatgataccataatctatgg
167100	2993228	-	CLJU_c27100	-	45	acc	2	[2993229, 2993227]	thr	T	ile	I	atc	Missense	tgg	[2993215, 2993213]	tatgataccataatctatgg
167101	2993321	-	CLJU_c27100	-	14	aca	2	[2993322, 2993320]	thr	T	ile	I	ata	Missense	tgg	[2993304, 2993302]	ttacaaagaaatatgcagag
167102	2993826	+	CLJU_c27110	-	435	gta	1	[2993824, 2993826]	val	V	ile	I	ata	Missense	agg	[2993838, 2993840]	tagtattactccagttaaaa
167103	2993880	-	CLJU_c27110	-	417	cat	1	[2993880, 2993878]	his	H	tyr	Y	tat	Missense	tgg	[2993868, 2993866]	ttggattgcatggtgttata
167104	2993890	-	CLJU_c27110	-	413	ttc	3	[2993892, 2993890]	phe	F	phe	F	ttt	Nonsense	tgg	[2993878, 2993876]	aataatttctttggattgca
167105	2993899	+	CLJU_c27110	-	410	ttg	3	[2993899, 2993901]	leu	L	leu	L	tta	Nonsense	agg	[2993914, 2993916]	ttattcaatactattatcac
167106	2993944	+	CLJU_c27110	-	395	atg	3	[2993944, 2993946]	met_START	M	ile	I	ata	Missense	tgg	[2993956, 2993958]	gtaattgacataattgttga
167107	2993951	-	CLJU_c27110	-	393	aca	2	[2993952, 2993950]	thr	T	ile	I	ata	Missense	agg	[2993932, 2993930]	acaattatgtcaattacaca
167108	2993979	-	CLJU_c27110	-	384	cag	1	[2993979, 2993977]	gln	Q	STOP	*	tag	Nonsense (stop)	agg	[2993965, 2993963]	atttttcaggcatcaggtca
167109	2994002	-	CLJU_c27110	-	376	aca	2	[2994003, 2994001]	thr	T	ile	I	ata	Missense	agg	[2993989, 2993987]	ggatttacaacattgtttat
167110	2994008	+	CLJU_c27110	-	374	gga	2	[2994007, 2994009]	gly	G	glu	E	gaa	Missense	cgg	[2994021, 2994023]	tgtaaatccattgaagaatg
167111	2994009	+	CLJU_c27110	-	374	gga	1	[2994007, 2994009]	gly	G	arg	R	aga	Missense	cgg	[2994021, 2994023]	tgtaaatccattgaagaatg
167112	2994021	+	CLJU_c27110	-	370	gca	1	[2994019, 2994021]	ala	A	thr	T	aca	Missense	tgg	[2994033, 2994035]	gaagaatgcggaaataagca
167113	2994022	-	CLJU_c27110	-	369	tcc	3	[2994024, 2994022]	ser	S	ser	S	tct	Nonsense	tgg	[2994010, 2994008]	cttatttccgcattcttcaa
167114	2994023	-	CLJU_c27110	-	369	tcc	2	[2994024, 2994022]	ser	S	phe	F	ttc	Missense	tgg	[2994010, 2994008]	cttatttccgcattcttcaa
167115	2994068	-	CLJU_c27110	-	354	gca	2	[2994069, 2994067]	ala	A	val	V	gta	Missense	tgg	[2994055, 2994053]	gatgcagcagtattaagtgt
167116	2994071	-	CLJU_c27110	-	353	gca	2	[2994072, 2994070]	ala	A	val	V	gta	Missense	tgg	[2994055, 2994053]	gatgcagcagtattaagtgt
167117	2994158	-	CLJU_c27110	-	324	gct	2	[2994159, 2994157]	ala	A	val	V	gtt	Missense	tgg	[2994146, 2994144]	acaatcagctttatggattt
167118	2994161	-	CLJU_c27110	-	323	tca	2	[2994162, 2994160]	ser	S	leu	L	tta	Missense	tgg	[2994146, 2994144]	acaatcagctttatggattt
167119	2994165	-	CLJU_c27110	-	322	caa	1	[2994165, 2994163]	gln	Q	STOP	*	taa	Nonsense (stop)	['tgg', 'tgg']	[[2994153, 2994151], [2994146, 2994144]]	['gtataaaacaatcagcttta', 'acaatcagctttatggattt']
167120	2994244	+	CLJU_c27110	-	295	ggg	3	[2994244, 2994246]	gly	G	gly	G	gga	Nonsense	tgg	[2994262, 2994264]	agccccattgcaataaattc
167121	2994245	+	CLJU_c27110	-	295	ggg	2	[2994244, 2994246]	gly	G	glu	E	gag	Missense	tgg	[2994262, 2994264]	agccccattgcaataaattc
167122	2994246	+	CLJU_c27110	-	295	ggg	1	[2994244, 2994246]	gly	G	arg	R	agg	Missense	tgg	[2994262, 2994264]	agccccattgcaataaattc
167123	2994247	+	CLJU_c27110	-	294	atg	3	[2994247, 2994249]	met_START	M	ile	I	ata	Missense	tgg	[2994262, 2994264]	agccccattgcaataaattc
167124	2994251	-	CLJU_c27110	-	293	gca	2	[2994252, 2994250]	ala	A	val	V	gta	Missense	agg	[2994235, 2994233]	attgcaatggggctggcgct
167125	2994263	-	CLJU_c27110	-	289	cca	2	[2994264, 2994262]	pro	P	leu	L	cta	Missense	tgg	[2994248, 2994246]	agtaccagaatttattgcaa
167126	2994264	-	CLJU_c27110	-	289	cca	1	[2994264, 2994262]	pro	P	ser	S	tca	Missense	tgg	[2994248, 2994246]	agtaccagaatttattgcaa
167127	2994383	-	CLJU_c27110	-	249	tct	2	[2994384, 2994382]	ser	S	phe	F	ttt	Missense	tgg	[2994367, 2994365]	gtttctgaattgttgctagc
167128	2994467	-	CLJU_c27110	-	221	aca	2	[2994468, 2994466]	thr	T	ile	I	ata	Missense	agg	[2994448, 2994446]	acaaaaagtgagaatttaaa
167129	2994487	-	CLJU_c27110	-	214	tac	3	[2994489, 2994487]	tyr	Y	tyr	Y	tat	Nonsense	tgg	[2994473, 2994471]	tatttactatgtttactact
167130	2994617	-	CLJU_c27110	-	171	tca	2	[2994618, 2994616]	ser	S	leu	L	tta	Missense	tgg	[2994605, 2994603]	aaaagaatcaatgcttggaa
167131	2994626	-	CLJU_c27110	-	168	tca	2	[2994627, 2994625]	ser	S	leu	L	tta	Missense	tgg	[2994610, 2994608]	gcatcaaaagaatcaatgct
167132	2994629	-	CLJU_c27110	-	167	gca	2	[2994630, 2994628]	ala	A	val	V	gta	Missense	tgg	[2994610, 2994608]	gcatcaaaagaatcaatgct
167133	2994646	-	CLJU_c27110	-	161	gtc	3	[2994648, 2994646]	val	V	val	V	gtt	Nonsense	agg	[2994634, 2994632]	gagcaagtcgtgagagcaga
167134	2994651	-	CLJU_c27110	-	160	caa	1	[2994651, 2994649]	gln	Q	STOP	*	taa	Nonsense (stop)	agg	[2994634, 2994632]	gagcaagtcgtgagagcaga
167135	2994698	-	CLJU_c27110	-	144	act	2	[2994699, 2994697]	thr	T	ile	I	att	Missense	tgg	[2994685, 2994683]	tctttaactatgtttattgg
167136	2994704	-	CLJU_c27110	-	142	tct	2	[2994705, 2994703]	ser	S	phe	F	ttt	Missense	['tgg', 'tgg']	[[2994688, 2994686], [2994685, 2994683]]	['tattctttaactatgtttat', 'tctttaactatgtttattgg']
167137	2994744	+	CLJU_c27110	-	129	gca	1	[2994742, 2994744]	ala	A	thr	T	aca	Missense	agg	[2994763, 2994765]	gctcccataatcttaacaat
167138	2994746	+	CLJU_c27110	-	128	gga	2	[2994745, 2994747]	gly	G	glu	E	gaa	Missense	agg	[2994763, 2994765]	gctcccataatcttaacaat
167139	2994747	+	CLJU_c27110	-	128	gga	1	[2994745, 2994747]	gly	G	arg	R	aga	Missense	agg	[2994763, 2994765]	gctcccataatcttaacaat
167140	2994748	+	CLJU_c27110	-	127	atg	3	[2994748, 2994750]	met_START	M	ile	I	ata	Missense	agg	[2994763, 2994765]	gctcccataatcttaacaat
167141	2994764	-	CLJU_c27110	-	122	cct	2	[2994765, 2994763]	pro	P	leu	L	ctt	Missense	tgg	[2994749, 2994747]	tactcctattgttaagatta
167142	2994765	-	CLJU_c27110	-	122	cct	1	[2994765, 2994763]	pro	P	ser	S	tct	Missense	tgg	[2994749, 2994747]	tactcctattgttaagatta
167143	2994767	-	CLJU_c27110	-	121	act	2	[2994768, 2994766]	thr	T	ile	I	att	Missense	tgg	[2994749, 2994747]	tactcctattgttaagatta
167144	2994808	-	CLJU_c27110	-	107	atc	3	[2994810, 2994808]	ile	I	ile	I	att	Nonsense	tgg	[2994793, 2994791]	attatcataggaattttgct
167145	2994848	-	CLJU_c27110	-	94	gct	2	[2994849, 2994847]	ala	A	val	V	gtt	Missense	agg	[2994835, 2994833]	gagaaagctaagaagatagc
167146	2994923	-	CLJU_c27110	-	69	gct	2	[2994924, 2994922]	ala	A	val	V	gtt	Missense	agg	[2994907, 2994905]	atggcttttggaaatatgtt
167147	2994924	+	CLJU_c27110	-	69	gct	1	[2994922, 2994924]	ala	A	thr	T	act	Missense	tgg	[2994943, 2994945]	gccatcaatatagtgaagat
167148	2994925	+	CLJU_c27110	-	68	atg	3	[2994925, 2994927]	met_START	M	ile	I	ata	Missense	tgg	[2994943, 2994945]	gccatcaatatagtgaagat
167149	2994928	+	CLJU_c27110	-	67	ttg	3	[2994928, 2994930]	leu	L	leu	L	tta	Nonsense	tgg	[2994943, 2994945]	gccatcaatatagtgaagat
167150	2994935	-	CLJU_c27110	-	65	act	2	[2994936, 2994934]	thr	T	ile	I	att	Missense	tgg	[2994919, 2994917]	ttcactatattgatggcttt
167151	2994937	-	CLJU_c27110	-	64	ttc	3	[2994939, 2994937]	phe	F	phe	F	ttt	Nonsense	['tgg', 'tgg']	[[2994926, 2994924], [2994919, 2994917]]	['accaatcttcactatattga', 'ttcactatattgatggcttt']
167152	2994940	-	CLJU_c27110	-	63	atc	3	[2994942, 2994940]	ile	I	ile	I	att	Nonsense	tgg	[2994926, 2994924]	accaatcttcactatattga
167153	2994944	-	CLJU_c27110	-	62	cca	2	[2994945, 2994943]	pro	P	leu	L	cta	Missense	tgg	[2994926, 2994924]	accaatcttcactatattga
167154	2994945	-	CLJU_c27110	-	62	cca	1	[2994945, 2994943]	pro	P	ser	S	tca	Missense	tgg	[2994926, 2994924]	accaatcttcactatattga
167155	2994965	-	CLJU_c27110	-	55	act	2	[2994966, 2994964]	thr	T	ile	I	att	Missense	agg	[2994952, 2994950]	atgttaactgccgttacttt
167156	2995032	+	CLJU_c27110	-	33	gta	1	[2995030, 2995032]	val	V	ile	I	ata	Missense	agg	[2995051, 2995053]	actgacataccaatcatcat
167157	2995036	+	CLJU_c27110	-	31	atg	3	[2995036, 2995038]	met_START	M	ile	I	ata	Missense	agg	[2995051, 2995053]	actgacataccaatcatcat
167158	2995040	+	CLJU_c27110	-	30	ggt	2	[2995039, 2995041]	gly	G	asp	D	gat	Missense	agg	[2995051, 2995053]	actgacataccaatcatcat
167159	2995053	-	CLJU_c27110	-	26	cct	1	[2995053, 2995051]	pro	P	ser	S	tct	Missense	tgg	[2995042, 2995040]	ttatctattcctatgatgat
167160	2995058	-	CLJU_c27110	-	24	tct	2	[2995059, 2995057]	ser	S	phe	F	ttt	Missense	tgg	[2995042, 2995040]	ttatctattcctatgatgat
167161	2995068	+	CLJU_c27110	-	21	gca	1	[2995066, 2995068]	ala	A	thr	T	aca	Missense	tgg	[2995084, 2995086]	tgtgcaattgccttagtaat
167162	2995088	-	CLJU_c27110	-	14	gca	2	[2995089, 2995087]	ala	A	val	V	gta	Missense	agg	[2995076, 2995074]	agaaaatgcaccaattacta
167163	2995310	-	CLJU_c27120	-	114	tca	2	[2995311, 2995309]	ser	S	leu	L	tta	Missense	agg	[2995295, 2995293]	taaatcagtggttgagacag
167164	2995323	+	CLJU_c27120	-	110	gat	1	[2995321, 2995323]	asp	D	asn	N	aat	Missense	cgg	[2995335, 2995337]	attaaaatcttctattaatt
167165	2995326	+	CLJU_c27120	-	109	gaa	1	[2995324, 2995326]	glu	E	lys	K	aaa	Missense	agg	[2995345, 2995347]	tctattaattcggcaccttt
167166	2995354	-	CLJU_c27120	-	99	tac	3	[2995356, 2995354]	tyr	Y	tyr	Y	tat	Nonsense	agg	[2995342, 2995340]	tatatatacgtattgcctaa
167167	2995370	+	CLJU_c27120	-	94	aga	2	[2995369, 2995371]	arg	R	lys	K	aaa	Missense	agg	[2995384, 2995386]	ttttgtctctcattctcttt
167168	2995372	+	CLJU_c27120	-	93	gag	3	[2995372, 2995374]	glu	E	glu	E	gaa	Nonsense	agg	[2995384, 2995386]	ttttgtctctcattctcttt
167169	2995425	-	CLJU_c27120	-	76	caa	1	[2995425, 2995423]	gln	Q	STOP	*	taa	Nonsense (stop)	agg	[2995408, 2995406]	cttcaagggttagagaaaaa
167170	2995436	-	CLJU_c27120	-	72	aca	2	[2995437, 2995435]	thr	T	ile	I	ata	Missense	agg	[2995423, 2995421]	agcattacaagtatgcttca
167171	2995441	-	CLJU_c27120	-	70	agc	3	[2995443, 2995441]	ser	S	ser	S	agt	Nonsense	agg	[2995423, 2995421]	agcattacaagtatgcttca
167172	2995503	-	CLJU_c27120	-	50	cat	1	[2995503, 2995501]	his	H	tyr	Y	tat	Missense	tgg	[2995492, 2995490]	atttatgaacatcaggacag
167173	2995533	-	CLJU_c27120	-	40	caa	1	[2995533, 2995531]	gln	Q	STOP	*	taa	Nonsense (stop)	agg	[2995519, 2995517]	tctcaacaaggacgcatgat
167174	2995536	-	CLJU_c27120	-	39	caa	1	[2995536, 2995534]	gln	Q	STOP	*	taa	Nonsense (stop)	agg	[2995519, 2995517]	tctcaacaaggacgcatgat
167175	2995538	-	CLJU_c27120	-	38	tct	2	[2995539, 2995537]	ser	S	phe	F	ttt	Missense	agg	[2995519, 2995517]	tctcaacaaggacgcatgat
167176	2995601	+	CLJU_c27120	-	17	aga	2	[2995600, 2995602]	arg	R	lys	K	aaa	Missense	tgg	[2995618, 2995620]	cttcttattaattgtaaata
167177	2996575	+	CLJU_c27130	+	11	aca	2	[2996574, 2996576]	thr	T	ile	I	ata	Missense	agg	[2996593, 2996595]	gacatacaaaacagggaaaa
167178	2996579	+	CLJU_c27130	+	12	tac	3	[2996577, 2996579]	tyr	Y	tyr	Y	tat	Nonsense	agg	[2996593, 2996595]	gacatacaaaacagggaaaa
167179	2996596	+	CLJU_c27130	+	18	gca	2	[2996595, 2996597]	ala	A	val	V	gta	Missense	tgg	[2996614, 2996616]	ggcactaaacgacattagtt
167180	2996598	+	CLJU_c27130	+	19	cta	1	[2996598, 2996600]	leu	L	leu	L	tta	Nonsense	tgg	[2996614, 2996616]	ggcactaaacgacattagtt
167181	2996603	+	CLJU_c27130	+	20	aac	3	[2996601, 2996603]	asn	N	asn	N	aat	Nonsense	tgg	[2996614, 2996616]	ggcactaaacgacattagtt
167182	2996628	+	CLJU_c27130	+	29	cca	1	[2996628, 2996630]	pro	P	ser	S	tca	Missense	['agg', 'tgg']	[[2996639, 2996641], [2996647, 2996649]]	['atgaagagtccaaattttat', 'tccaaattttataggccttt']
167183	2996629	+	CLJU_c27130	+	29	cca	2	[2996628, 2996630]	pro	P	leu	L	cta	Missense	tgg	[2996647, 2996649]	tccaaattttataggccttt
167184	2996641	-	CLJU_c27130	+	33	ggc	2	[2996642, 2996640]	gly	G	asp	D	gac	Missense	tgg	[2996630, 2996628]	cccaaaaggcctataaaatt
167185	2996642	+	CLJU_c27130	+	33	ggc	3	[2996640, 2996642]	gly	G	gly	G	ggt	Nonsense	tgg	[2996657, 2996659]	ataggccttttgggtcctaa
167186	2996643	+	CLJU_c27130	+	34	ctt	1	[2996643, 2996645]	leu	L	phe	F	ttt	Missense	tgg	[2996657, 2996659]	ataggccttttgggtcctaa
167187	2996648	-	CLJU_c27130	+	35	ttg	3	[2996648, 2996646]	leu	L	leu	L	tta	Nonsense	tgg	[2996630, 2996628]	cccaaaaggcctataaaatt
167188	2996649	-	CLJU_c27130	+	36	ggt	1	[2996651, 2996649]	gly	G	ser	S	agt	Missense	tgg	[2996630, 2996628]	cccaaaaggcctataaaatt
167189	2996652	+	CLJU_c27130	+	37	cct	1	[2996652, 2996654]	pro	P	ser	S	tct	Missense	tgg	[2996663, 2996665]	cttttgggtcctaatggtgc
167190	2996658	-	CLJU_c27130	+	39	ggt	1	[2996660, 2996658]	gly	G	ser	S	agt	Missense	agg	[2996644, 2996642]	cagcaccattaggacccaaa
167191	2996659	-	CLJU_c27130	+	39	ggt	2	[2996660, 2996658]	gly	G	asp	D	gat	Missense	agg	[2996644, 2996642]	cagcaccattaggacccaaa
167192	2996661	-	CLJU_c27130	+	40	gct	1	[2996663, 2996661]	ala	A	thr	T	act	Missense	agg	[2996644, 2996642]	cagcaccattaggacccaaa
167193	2996665	-	CLJU_c27130	+	41	ggg	2	[2996666, 2996664]	gly	G	glu	E	gag	Missense	agg	[2996654, 2996652]	gtacttttcccagcaccatt
167194	2996666	-	CLJU_c27130	+	41	ggg	3	[2996666, 2996664]	gly	G	gly	G	gga	Nonsense	agg	[2996654, 2996652]	gtacttttcccagcaccatt
167195	2996671	-	CLJU_c27130	+	43	agt	2	[2996672, 2996670]	ser	S	asn	N	aat	Missense	agg	[2996654, 2996652]	gtacttttcccagcaccatt
167196	2996690	-	CLJU_c27130	+	49	ttg	3	[2996690, 2996688]	leu	L	leu	L	tta	Nonsense	agg	[2996676, 2996674]	cgatatcaatagtttcataa
167197	2996695	+	CLJU_c27130	+	51	tcg	2	[2996694, 2996696]	ser	S	leu	L	ttg	Missense	['cgg', 'cgg']	[[2996710, 2996712], [2996714, 2996716]]	['gatatcgaagataataccga', 'tcgaagataataccgacggc']
167198	2996713	+	CLJU_c27130	+	57	gcc	2	[2996712, 2996714]	ala	A	val	V	gtc	Missense	tgg	[2996732, 2996734]	gccggcgaaataattgttga
167199	2996714	+	CLJU_c27130	+	57	gcc	3	[2996712, 2996714]	ala	A	ala	A	gct	Nonsense	tgg	[2996732, 2996734]	gccggcgaaataattgttga
167200	2996717	+	CLJU_c27130	+	58	ggc	3	[2996715, 2996717]	gly	G	gly	G	ggt	Nonsense	tgg	[2996732, 2996734]	gccggcgaaataattgttga
167201	2996727	-	CLJU_c27130	+	62	gtt	1	[2996729, 2996727]	val	V	ile	I	att	Missense	['cgg', 'cgg']	[[2996715, 2996713], [2996708, 2996706]]	['accatcaacaattatttcgc', 'acaattatttcgccggccgt']
167202	2996730	-	CLJU_c27130	+	63	gat	1	[2996732, 2996730]	asp	D	asn	N	aat	Missense	cgg	[2996715, 2996713]	accatcaacaattatttcgc
167203	2996733	-	CLJU_c27130	+	64	ggt	1	[2996735, 2996733]	gly	G	ser	S	agt	Missense	cgg	[2996715, 2996713]	accatcaacaattatttcgc
167204	2996734	-	CLJU_c27130	+	64	ggt	2	[2996735, 2996733]	gly	G	asp	D	gat	Missense	cgg	[2996715, 2996713]	accatcaacaattatttcgc
167205	2996754	-	CLJU_c27130	+	71	gaa	1	[2996756, 2996754]	glu	E	lys	K	aaa	Missense	tgg	[2996741, 2996739]	tctttttcgtatttttggat
167206	2996760	-	CLJU_c27130	+	73	gaa	1	[2996762, 2996760]	glu	E	lys	K	aaa	Missense	['tgg', 'tgg']	[[2996746, 2996744], [2996741, 2996739]]	['tgagttctttttcgtatttt', 'tctttttcgtatttttggat']
167207	2996763	+	CLJU_c27130	+	74	ctc	1	[2996763, 2996765]	leu	L	phe	F	ttc	Missense	tgg	[2996777, 2996779]	aaagaactcagaaatcagct
167208	2996765	+	CLJU_c27130	+	74	ctc	3	[2996763, 2996765]	leu	L	leu	L	ctt	Nonsense	tgg	[2996777, 2996779]	aaagaactcagaaatcagct
167209	2996787	+	CLJU_c27130	+	82	ccg	1	[2996787, 2996789]	pro	P	ser	S	tcg	Missense	tgg	[2996798, 2996800]	gggtatttgccgcaaagttt
167210	2996800	-	CLJU_c27130	+	86	ggt	2	[2996801, 2996799]	gly	G	asp	D	gat	Missense	cgg	[2996789, 2996787]	tcatataaaccaaaactttg
167211	2996808	-	CLJU_c27130	+	89	gat	1	[2996810, 2996808]	asp	D	asn	N	aat	Missense	cgg	[2996789, 2996787]	tcatataaaccaaaactttg
167212	2996818	+	CLJU_c27130	+	92	aca	2	[2996817, 2996819]	thr	T	ile	I	ata	Missense	tgg	[2996833, 2996835]	attaacagtttatgagtttt
167213	2996867	+	CLJU_c27130	+	108	aac	3	[2996865, 2996867]	asn	N	asn	N	aat	Nonsense	tgg	[2996885, 2996887]	aacaacgtgaaaggtattat
167214	2996870	+	CLJU_c27130	+	109	aac	3	[2996868, 2996870]	asn	N	asn	N	aat	Nonsense	tgg	[2996885, 2996887]	aacaacgtgaaaggtattat
167215	2996889	+	CLJU_c27130	+	116	caa	1	[2996889, 2996891]	gln	Q	STOP	*	taa	Nonsense (stop)	agg	[2996901, 2996903]	ttattgggcaagctattgaa
167216	2996930	+	CLJU_c27130	+	129	ttc	3	[2996928, 2996930]	phe	F	phe	F	ttt	Nonsense	agg	[2996948, 2996950]	ttcaaaattaaaactctttc
167217	2996941	+	CLJU_c27130	+	133	act	2	[2996940, 2996942]	thr	T	ile	I	att	Missense	agg	[2996958, 2996960]	aaactctttcagggggtcag
167218	2996943	+	CLJU_c27130	+	134	ctt	1	[2996943, 2996945]	leu	L	phe	F	ttt	Missense	agg	[2996958, 2996960]	aaactctttcagggggtcag
167219	2996947	+	CLJU_c27130	+	135	tca	2	[2996946, 2996948]	ser	S	leu	L	tta	Missense	agg	[2996958, 2996960]	aaactctttcagggggtcag
167220	2996955	+	CLJU_c27130	+	138	cag	1	[2996955, 2996957]	gln	Q	STOP	*	tag	Nonsense (stop)	tgg	[2996969, 2996971]	gggggtcagaggcagcgtgt
167221	2996977	+	CLJU_c27130	+	145	gca	2	[2996976, 2996978]	ala	A	val	V	gta	Missense	tgg	[2996990, 2996992]	ggtatagcacaagtattact
167222	2996979	+	CLJU_c27130	+	146	caa	1	[2996979, 2996981]	gln	Q	STOP	*	taa	Nonsense (stop)	tgg	[2996990, 2996992]	ggtatagcacaagtattact
167223	2997015	-	CLJU_c27130	+	158	gat	1	[2997017, 2997015]	asp	D	asn	N	aat	Missense	agg	[2996999, 2996997]	tcatctaaaattataagttc
167224	2997018	-	CLJU_c27130	+	159	gaa	1	[2997020, 2997018]	glu	E	lys	K	aaa	Missense	agg	[2996999, 2996997]	tcatctaaaattataagttc
167225	2997036	-	CLJU_c27130	+	165	gat	1	[2997038, 2997036]	asp	D	asn	N	aat	Missense	agg	[2997023, 2997021]	tctggatcaagtccaactgt
167226	2997042	-	CLJU_c27130	+	167	gaa	1	[2997044, 2997042]	glu	E	lys	K	aaa	Missense	agg	[2997023, 2997021]	tctggatcaagtccaactgt
167227	2997164	+	CLJU_c27130	+	207	aac	3	[2997162, 2997164]	asn	N	asn	N	aat	Nonsense	tgg	[2997182, 2997184]	aacggtacgattttatttga
167228	2997169	+	CLJU_c27130	+	209	acg	2	[2997168, 2997170]	thr	T	met_START	M	atg	Missense	tgg	[2997182, 2997184]	aacggtacgattttatttga
167229	2997207	-	CLJU_c27130	+	222	gct	1	[2997209, 2997207]	ala	A	thr	T	act	Missense	cgg	[2997194, 2997192]	tgtacagcttttattaaatc
167230	2997208	+	CLJU_c27130	+	222	gct	2	[2997207, 2997209]	ala	A	val	V	gtt	Missense	tgg	[2997224, 2997226]	aaagctgtacacggacatgt
167231	2997210	-	CLJU_c27130	+	223	gta	1	[2997212, 2997210]	val	V	ile	I	ata	Missense	cgg	[2997194, 2997192]	tgtacagcttttattaaatc
167232	2997213	+	CLJU_c27130	+	224	cac	1	[2997213, 2997215]	his	H	tyr	Y	tac	Missense	tgg	[2997224, 2997226]	aaagctgtacacggacatgt
167233	2997219	+	CLJU_c27130	+	226	cat	1	[2997219, 2997221]	his	H	tyr	Y	tat	Missense	agg	[2997235, 2997237]	cggacatgttggttttgttg
167234	2997253	+	CLJU_c27130	+	237	act	2	[2997252, 2997254]	thr	T	ile	I	att	Missense	['tgg', 'agg']	[[2997269, 2997271], [2997272, 2997274]]	['gagactttagaaaaaagaat', 'actttagaaaaaagaattgg']
167235	2997287	+	CLJU_c27130	+	248	atc	3	[2997285, 2997287]	ile	I	ile	I	att	Nonsense	tgg	[2997305, 2997307]	atcacatctaagttgtttac
167236	2997289	+	CLJU_c27130	+	249	aca	2	[2997288, 2997290]	thr	T	ile	I	ata	Missense	tgg	[2997305, 2997307]	atcacatctaagttgtttac
167237	2997292	+	CLJU_c27130	+	250	tct	2	[2997291, 2997293]	ser	S	phe	F	ttt	Missense	['tgg', 'tgg']	[[2997305, 2997307], [2997311, 2997313]]	['atcacatctaagttgtttac', 'tctaagttgtttactggtaa']
167238	2997314	+	CLJU_c27130	+	257	ggc	3	[2997312, 2997314]	gly	G	gly	G	ggt	Nonsense	cgg	[2997332, 2997334]	ggcatctcctgtcgtgttat
167239	2997317	+	CLJU_c27130	+	258	atc	3	[2997315, 2997317]	ile	I	ile	I	att	Nonsense	cgg	[2997332, 2997334]	ggcatctcctgtcgtgttat
167240	2997319	+	CLJU_c27130	+	259	tcc	2	[2997318, 2997320]	ser	S	phe	F	ttc	Missense	cgg	[2997332, 2997334]	ggcatctcctgtcgtgttat
167241	2997320	+	CLJU_c27130	+	259	tcc	3	[2997318, 2997320]	ser	S	ser	S	tct	Nonsense	cgg	[2997332, 2997334]	ggcatctcctgtcgtgttat
167242	2997333	-	CLJU_c27130	+	264	ggc	1	[2997335, 2997333]	gly	G	ser	S	agc	Missense	agg	[2997321, 2997319]	ttctttgccgataacacgac
167243	2997334	-	CLJU_c27130	+	264	ggc	2	[2997335, 2997333]	gly	G	asp	D	gac	Missense	agg	[2997321, 2997319]	ttctttgccgataacacgac
167244	2997339	-	CLJU_c27130	+	266	gaa	1	[2997341, 2997339]	glu	E	lys	K	aaa	Missense	agg	[2997321, 2997319]	ttctttgccgataacacgac
167245	2997378	-	CLJU_c27130	+	279	gaa	1	[2997380, 2997378]	glu	E	lys	K	aaa	Missense	tgg	[2997359, 2997357]	tcaagggtaggctcgataag
167246	2997384	-	CLJU_c27130	+	281	gcg	1	[2997386, 2997384]	ala	A	thr	T	acg	Missense	agg	[2997371, 2997369]	gtatacgcatcttcaagggt
167247	2997386	-	CLJU_c27130	+	281	gcg	3	[2997386, 2997384]	ala	A	ala	A	gca	Nonsense	agg	[2997371, 2997369]	gtatacgcatcttcaagggt
167248	2997391	+	CLJU_c27130	+	283	aca	2	[2997390, 2997392]	thr	T	ile	I	ata	Missense	tgg	[2997407, 2997409]	tatacatacgtcatacacaa
167249	2997395	+	CLJU_c27130	+	284	tac	3	[2997393, 2997395]	tyr	Y	tyr	Y	tat	Nonsense	tgg	[2997407, 2997409]	tatacatacgtcatacacaa
167250	2997455	-	CLJU_c27140	+	11	aag	3	[2997455, 2997453]	lys	K	lys	K	aaa	Nonsense	agg	[2997444, 2997442]	cagaattcgctttgtttcat
167251	2997457	-	CLJU_c27140	+	12	cga	2	[2997458, 2997456]	arg	R	gln	Q	caa	Missense	agg	[2997444, 2997442]	cagaattcgctttgtttcat
167252	2997499	+	CLJU_c27140	+	26	acg	2	[2997498, 2997500]	thr	T	met_START	M	atg	Missense	tgg	[2997518, 2997520]	acgtcagtttttcctttgat
167253	2997502	+	CLJU_c27140	+	27	tca	2	[2997501, 2997503]	ser	S	leu	L	tta	Missense	tgg	[2997518, 2997520]	acgtcagtttttcctttgat
167254	2997549	-	CLJU_c27140	+	43	gat	1	[2997551, 2997549]	asp	D	asn	N	aat	Missense	agg	[2997537, 2997535]	gctaatatcttcgctaatgt
167255	2997556	-	CLJU_c27140	+	45	agc	2	[2997557, 2997555]	ser	S	asn	N	aac	Missense	agg	[2997537, 2997535]	gctaatatcttcgctaatgt
167256	2997557	+	CLJU_c27140	+	45	agc	3	[2997555, 2997557]	ser	S	ser	S	agt	Nonsense	tgg	[2997569, 2997571]	gatattagcagtatgatgct
167257	2997601	+	CLJU_c27140	+	60	act	2	[2997600, 2997602]	thr	T	ile	I	att	Missense	agg	[2997619, 2997621]	aactatactttttcctgcaa
167258	2997606	+	CLJU_c27140	+	62	ctt	1	[2997606, 2997608]	leu	L	phe	F	ttt	Missense	['agg', 'agg']	[[2997619, 2997621], [2997623, 2997625]]	['aactatactttttcctgcaa', 'atactttttcctgcaaaggt']
167259	2997612	+	CLJU_c27140	+	64	cct	1	[2997612, 2997614]	pro	P	ser	S	tct	Missense	agg	[2997623, 2997625]	atactttttcctgcaaaggt
167260	2997616	+	CLJU_c27140	+	65	gca	2	[2997615, 2997617]	ala	A	val	V	gta	Missense	tgg	[2997635, 2997637]	gcaaaggtaggagcagtaat
167261	2997625	-	CLJU_c27140	+	68	gga	2	[2997626, 2997624]	gly	G	glu	E	gaa	Missense	agg	[2997614, 2997612]	attactgctcctacctttgc
167262	2997627	-	CLJU_c27140	+	69	gca	1	[2997629, 2997627]	ala	A	thr	T	aca	Missense	agg	[2997614, 2997612]	attactgctcctacctttgc
167263	2997630	-	CLJU_c27140	+	70	gta	1	[2997632, 2997630]	val	V	ile	I	ata	Missense	agg	[2997614, 2997612]	attactgctcctacctttgc
167264	2997640	+	CLJU_c27140	+	73	gct	2	[2997639, 2997641]	ala	A	val	V	gtt	Missense	cgg	[2997652, 2997654]	aattggagcttttgcgttta
167265	2997734	-	CLJU_c27140	+	104	aag	3	[2997734, 2997732]	lys	K	lys	K	aaa	Nonsense	tgg	[2997716, 2997714]	atctttatagaacttgatat
167266	2997754	+	CLJU_c27140	+	111	gca	2	[2997753, 2997755]	ala	A	val	V	gta	Missense	cgg	[2997770, 2997772]	attgcaggcttaatgtgtgc
167267	2997758	+	CLJU_c27140	+	112	ggc	3	[2997756, 2997758]	gly	G	gly	G	ggt	Nonsense	cgg	[2997770, 2997772]	attgcaggcttaatgtgtgc
167268	2997764	-	CLJU_c27140	+	114	atg	3	[2997764, 2997762]	met_START	M	ile	I	ata	Missense	tgg	[2997747, 2997745]	acacattaagcctgcaattt
167269	2997766	-	CLJU_c27140	+	115	tgt	2	[2997767, 2997765]	cys	C	tyr	Y	tat	Missense	tgg	[2997747, 2997745]	acacattaagcctgcaattt
167270	2997769	+	CLJU_c27140	+	116	gcc	2	[2997768, 2997770]	ala	A	val	V	gtc	Missense	tgg	[2997787, 2997789]	tgccggtcttatttcaacag
167271	2997770	+	CLJU_c27140	+	116	gcc	3	[2997768, 2997770]	ala	A	ala	A	gct	Nonsense	tgg	[2997787, 2997789]	tgccggtcttatttcaacag
167272	2997774	+	CLJU_c27140	+	118	ctt	1	[2997774, 2997776]	leu	L	phe	F	ttt	Missense	tgg	[2997787, 2997789]	tgccggtcttatttcaacag
167273	2997786	-	CLJU_c27140	+	122	gtg	1	[2997788, 2997786]	val	V	met_START	M	atg	Missense	cgg	[2997771, 2997769]	acccactgttgaaataagac
167274	2997788	-	CLJU_c27140	+	122	gtg	3	[2997788, 2997786]	val	V	val	V	gta	Nonsense	cgg	[2997771, 2997769]	acccactgttgaaataagac
167275	2997789	-	CLJU_c27140	+	123	ggt	1	[2997791, 2997789]	gly	G	ser	S	agt	Missense	cgg	[2997771, 2997769]	acccactgttgaaataagac
167276	2997790	-	CLJU_c27140	+	123	ggt	2	[2997791, 2997789]	gly	G	asp	D	gat	Missense	cgg	[2997771, 2997769]	acccactgttgaaataagac
167277	2997810	+	CLJU_c27140	+	130	cct	1	[2997810, 2997812]	pro	P	ser	S	tct	Missense	tgg	[2997829, 2997831]	tcctcactatatatttaacg
167278	2997811	+	CLJU_c27140	+	130	cct	2	[2997810, 2997812]	pro	P	leu	L	ctt	Missense	tgg	[2997829, 2997831]	tcctcactatatatttaacg
167279	2997813	+	CLJU_c27140	+	131	cac	1	[2997813, 2997815]	his	H	tyr	Y	tac	Missense	tgg	[2997829, 2997831]	tcctcactatatatttaacg
167280	2997815	+	CLJU_c27140	+	131	cac	3	[2997813, 2997815]	his	H	his	H	cat	Nonsense	tgg	[2997829, 2997831]	tcctcactatatatttaacg
167281	2997828	-	CLJU_c27140	+	136	gtg	1	[2997830, 2997828]	val	V	met_START	M	atg	Missense	agg	[2997812, 2997810]	cccacgttaaatatatagtg
167282	2997830	-	CLJU_c27140	+	136	gtg	3	[2997830, 2997828]	val	V	val	V	gta	Nonsense	agg	[2997812, 2997810]	cccacgttaaatatatagtg
167283	2997831	-	CLJU_c27140	+	137	ggc	1	[2997833, 2997831]	gly	G	ser	S	agc	Missense	agg	[2997812, 2997810]	cccacgttaaatatatagtg
167284	2997860	-	CLJU_c27140	+	146	ctg	3	[2997860, 2997858]	leu	L	leu	L	cta	Nonsense	cgg	[2997843, 2997841]	gagcaggaaataactaaaat
167285	2997869	+	CLJU_c27140	+	149	tac	3	[2997867, 2997869]	tyr	Y	tyr	Y	tat	Nonsense	tgg	[2997884, 2997886]	agttacaccttaataatttt
167286	2997871	+	CLJU_c27140	+	150	acc	2	[2997870, 2997872]	thr	T	ile	I	atc	Missense	tgg	[2997884, 2997886]	agttacaccttaataatttt
167287	2997872	+	CLJU_c27140	+	150	acc	3	[2997870, 2997872]	thr	T	thr	T	act	Nonsense	tgg	[2997884, 2997886]	agttacaccttaataatttt
167288	2997885	-	CLJU_c27140	+	155	ggc	1	[2997887, 2997885]	gly	G	ser	S	agc	Missense	agg	[2997873, 2997871]	aatggagccaaaaattatta
167289	2997886	-	CLJU_c27140	+	155	ggc	2	[2997887, 2997885]	gly	G	asp	D	gac	Missense	agg	[2997873, 2997871]	aatggagccaaaaattatta
167290	2997901	+	CLJU_c27140	+	160	aca	2	[2997900, 2997902]	thr	T	ile	I	ata	Missense	agg	[2997917, 2997919]	ctaacaattcttatgaccgc
167291	2997906	+	CLJU_c27140	+	162	ctt	1	[2997906, 2997908]	leu	L	phe	F	ttt	Missense	agg	[2997917, 2997919]	ctaacaattcttatgaccgc
167292	2997956	+	CLJU_c27140	+	178	tgc	3	[2997954, 2997956]	cys	C	cys	C	tgt	Nonsense	cgg	[2997973, 2997975]	ctgcattattatgcttttag
167293	2997965	-	CLJU_c27140	+	181	atg	3	[2997965, 2997963]	met_START	M	ile	I	ata	Missense	agg	[2997954, 2997952]	cgctaaaagcataataatgc
167294	2997972	-	CLJU_c27140	+	184	gcg	1	[2997974, 2997972]	ala	A	thr	T	acg	Missense	agg	[2997954, 2997952]	cgctaaaagcataataatgc
167295	2997978	+	CLJU_c27140	+	186	ctt	1	[2997978, 2997980]	leu	L	phe	F	ttt	Missense	agg	[2997995, 2997997]	gtgctttttagttttttaac
167296	2998004	+	CLJU_c27140	+	194	atc	3	[2998002, 2998004]	ile	I	ile	I	att	Nonsense	tgg	[2998020, 2998022]	atatcaattatcaatatatg
167297	2998026	+	CLJU_c27140	+	202	cag	1	[2998026, 2998028]	gln	Q	STOP	*	tag	Nonsense (stop)	tgg	[2998040, 2998042]	tgggttcagacaggtgctag
167298	2998044	+	CLJU_c27140	+	208	ctt	1	[2998044, 2998046]	leu	L	phe	F	ttt	Missense	cgg	[2998058, 2998060]	agtggactttccgaaaattt
167299	2998048	+	CLJU_c27140	+	209	tcc	2	[2998047, 2998049]	ser	S	phe	F	ttc	Missense	cgg	[2998064, 2998066]	ctttccgaaaatttcggaag
167300	2998049	+	CLJU_c27140	+	209	tcc	3	[2998047, 2998049]	ser	S	ser	S	tct	Nonsense	cgg	[2998064, 2998066]	ctttccgaaaatttcggaag
167301	2998063	-	CLJU_c27140	+	214	agc	2	[2998064, 2998062]	ser	S	asn	N	aac	Missense	cgg	[2998050, 2998048]	attcccgcttccgaaatttt
167302	2998064	+	CLJU_c27140	+	214	agc	3	[2998062, 2998064]	ser	S	ser	S	agt	Nonsense	tgg	[2998078, 2998080]	cggaagcgggaatatcgttt
167303	2998065	-	CLJU_c27140	+	215	ggg	1	[2998067, 2998065]	gly	G	arg	R	agg	Missense	cgg	[2998050, 2998048]	attcccgcttccgaaatttt
167304	2998066	-	CLJU_c27140	+	215	ggg	2	[2998067, 2998065]	gly	G	glu	E	gag	Missense	cgg	[2998050, 2998048]	attcccgcttccgaaatttt
167305	2998067	-	CLJU_c27140	+	215	ggg	3	[2998067, 2998065]	gly	G	gly	G	gga	Nonsense	cgg	[2998050, 2998048]	attcccgcttccgaaatttt
167306	2998073	+	CLJU_c27140	+	217	atc	3	[2998071, 2998073]	ile	I	ile	I	att	Nonsense	tgg	[2998089, 2998091]	atatcgttttgggaatgctc
167307	2998086	+	CLJU_c27140	+	222	ctc	1	[2998086, 2998088]	leu	L	phe	F	ttc	Missense	tgg	[2998103, 2998105]	atgctctggaataggctctt
167308	2998088	+	CLJU_c27140	+	222	ctc	3	[2998086, 2998088]	leu	L	leu	L	ctt	Nonsense	tgg	[2998103, 2998105]	atgctctggaataggctctt
167309	2998098	+	CLJU_c27140	+	226	ctc	1	[2998098, 2998100]	leu	L	phe	F	ttc	Missense	cgg	[2998111, 2998113]	gaataggctctttgggttat
167310	2998100	+	CLJU_c27140	+	226	ctc	3	[2998098, 2998100]	leu	L	leu	L	ctt	Nonsense	cgg	[2998111, 2998113]	gaataggctctttgggttat
167311	2998117	+	CLJU_c27140	+	232	gct	2	[2998116, 2998118]	ala	A	val	V	gtt	Missense	cgg	[2998136, 2998138]	gctatgtccatatttttatt
167312	2998123	+	CLJU_c27140	+	234	tcc	2	[2998122, 2998124]	ser	S	phe	F	ttc	Missense	cgg	[2998136, 2998138]	gctatgtccatatttttatt
167313	2998124	+	CLJU_c27140	+	234	tcc	3	[2998122, 2998124]	ser	S	ser	S	tct	Nonsense	cgg	[2998136, 2998138]	gctatgtccatatttttatt
167314	2998137	-	CLJU_c27140	+	239	ggt	1	[2998139, 2998137]	gly	G	ser	S	agt	Missense	tgg	[2998125, 2998123]	caacataccgaataaaaata
167315	2998138	-	CLJU_c27140	+	239	ggt	2	[2998139, 2998137]	gly	G	asp	D	gat	Missense	tgg	[2998125, 2998123]	caacataccgaataaaaata
167316	2998142	-	CLJU_c27140	+	240	atg	3	[2998142, 2998140]	met_START	M	ile	I	ata	Missense	tgg	[2998125, 2998123]	caacataccgaataaaaata
167317	2998148	+	CLJU_c27140	+	242	tgc	3	[2998146, 2998148]	cys	C	cys	C	tgt	Nonsense	agg	[2998166, 2998168]	tgccatagatgttatgaaaa
167318	2998149	+	CLJU_c27140	+	243	cat	1	[2998149, 2998151]	his	H	tyr	Y	tat	Missense	agg	[2998166, 2998168]	tgccatagatgttatgaaaa
167319	2998161	-	CLJU_c27140	+	247	gaa	1	[2998163, 2998161]	glu	E	lys	K	aaa	Missense	tgg	[2998150, 2998148]	atcctttttcataacatcta
167320	2998167	-	CLJU_c27140	+	249	gga	1	[2998169, 2998167]	gly	G	arg	R	aga	Missense	tgg	[2998150, 2998148]	atcctttttcataacatcta
167321	2998168	-	CLJU_c27140	+	249	gga	2	[2998169, 2998167]	gly	G	glu	E	gaa	Missense	tgg	[2998150, 2998148]	atcctttttcataacatcta
167322	2998209	+	CLJU_c27140	+	263	ctc	1	[2998209, 2998211]	leu	L	phe	F	ttc	Missense	tgg	[2998228, 2998230]	gctcataccaatttgctttt
167323	2998211	+	CLJU_c27140	+	263	ctc	3	[2998209, 2998211]	leu	L	leu	L	ctt	Nonsense	tgg	[2998228, 2998230]	gctcataccaatttgctttt
167324	2998215	+	CLJU_c27140	+	265	cca	1	[2998215, 2998217]	pro	P	ser	S	tca	Missense	tgg	[2998228, 2998230]	gctcataccaatttgctttt
167325	2998216	+	CLJU_c27140	+	265	cca	2	[2998215, 2998217]	pro	P	leu	L	cta	Missense	tgg	[2998228, 2998230]	gctcataccaatttgctttt
167326	2998223	+	CLJU_c27140	+	267	tgc	3	[2998221, 2998223]	cys	C	cys	C	tgt	Nonsense	tgg	[2998241, 2998243]	tgctttttggtttctctttt
167327	2998229	-	CLJU_c27140	+	269	ttg	3	[2998229, 2998227]	leu	L	leu	L	tta	Nonsense	tgg	[2998217, 2998215]	agagaaaccaaaaagcaaat
167328	2998230	-	CLJU_c27140	+	270	gtt	1	[2998232, 2998230]	val	V	ile	I	att	Missense	tgg	[2998217, 2998215]	agagaaaccaaaaagcaaat
167329	2998277	+	CLJU_c27140	+	285	ttc	3	[2998275, 2998277]	phe	F	phe	F	ttt	Nonsense	cgg	[2998294, 2998296]	tttcaaatcaatttcgctta
167330	2998282	+	CLJU_c27140	+	287	tca	2	[2998281, 2998283]	ser	S	leu	L	tta	Missense	['cgg', 'tgg']	[[2998294, 2998296], [2998300, 2998302]]	['tttcaaatcaatttcgctta', 'atcaatttcgcttacggatg']
167331	2998288	+	CLJU_c27140	+	289	tcg	2	[2998287, 2998289]	ser	S	leu	L	ttg	Missense	tgg	[2998300, 2998302]	atcaatttcgcttacggatg
167332	2998289	-	CLJU_c27140	+	289	tcg	3	[2998289, 2998287]	ser	S	ser	S	tca	Nonsense	cgg	[2998271, 2998269]	agcgaaattgatttgaaaat
167333	2998306	+	CLJU_c27140	+	295	tca	2	[2998305, 2998307]	ser	S	leu	L	tta	Missense	tgg	[2998319, 2998321]	gtggtgtcagtattgattaa
167334	2998336	+	CLJU_c27140	+	305	cct	2	[2998335, 2998337]	pro	P	leu	L	ctt	Missense	agg	[2998355, 2998357]	cctgtaaacactaatgttat
167335	2998343	+	CLJU_c27140	+	307	aac	3	[2998341, 2998343]	asn	N	asn	N	aat	Nonsense	agg	[2998355, 2998357]	cctgtaaacactaatgttat
167336	2998350	-	CLJU_c27140	+	310	gtt	1	[2998352, 2998350]	val	V	ile	I	att	Missense	agg	[2998337, 2998335]	cctataacattagtgtttac
167337	2998356	-	CLJU_c27140	+	312	gga	1	[2998358, 2998356]	gly	G	arg	R	aga	Missense	agg	[2998337, 2998335]	cctataacattagtgtttac
167338	2998408	+	CLJU_c27140	+	329	gct	2	[2998407, 2998409]	ala	A	val	V	gtt	Missense	agg	[2998426, 2998428]	tgctagtggagcttattgtg
167339	2998470	-	CLJU_c27140	+	350	gaa	1	[2998472, 2998470]	glu	E	lys	K	aaa	Missense	agg	[2998454, 2998452]	aattcaaaatatacattttg
167340	2998520	+	CLJU_c27140	+	366	gac	3	[2998518, 2998520]	asp	D	asp	D	gat	Nonsense	agg	[2998534, 2998536]	caaagacataagttgtatac
167341	2998533	+	CLJU_c27140	+	371	cag	1	[2998533, 2998535]	gln	Q	STOP	*	tag	Nonsense (stop)	agg	[2998546, 2998548]	ttgtatacaggtttcgccca
167342	2998558	-	CLJU_c27140	+	379	agt	2	[2998559, 2998557]	ser	S	asn	N	aat	Missense	tgg	[2998545, 2998543]	ttttgcactgctcaaaacct
167343	2998560	-	CLJU_c27140	+	380	gca	1	[2998562, 2998560]	ala	A	thr	T	aca	Missense	tgg	[2998545, 2998543]	ttttgcactgctcaaaacct
167344	2998619	+	CLJU_c27140	+	399	agc	3	[2998617, 2998619]	ser	S	ser	S	agt	Nonsense	agg	[2998631, 2998633]	aaattaagcataagatactc
167345	2998651	-	CLJU_c27140	+	410	agt	2	[2998652, 2998650]	ser	S	asn	N	aat	Missense	cgg	[2998640, 2998638]	ttagttgtacttttggcttt
167346	2998654	+	CLJU_c27140	+	411	aca	2	[2998653, 2998655]	thr	T	ile	I	ata	Missense	agg	[2998673, 2998675]	acaactaaagatttttccca
167347	2998657	+	CLJU_c27140	+	412	act	2	[2998656, 2998658]	thr	T	ile	I	att	Missense	agg	[2998673, 2998675]	acaactaaagatttttccca
167348	2998662	-	CLJU_c27140	+	414	gat	1	[2998664, 2998662]	asp	D	asn	N	aat	Missense	tgg	[2998647, 2998645]	aaaatctttagttgtacttt
167349	2998682	+	CLJU_c27140	+	420	agc	3	[2998680, 2998682]	ser	S	ser	S	agt	Nonsense	agg	[2998695, 2998697]	gaataagcaaaaattatgta
167350	2998725	-	CLJU_c27140	+	435	gtt	1	[2998727, 2998725]	val	V	ile	I	att	Missense	tgg	[2998710, 2998708]	aacaacaggagcaatgtccg
167351	2998728	-	CLJU_c27140	+	436	gtt	1	[2998730, 2998728]	val	V	ile	I	att	Missense	tgg	[2998710, 2998708]	aacaacaggagcaatgtccg
167352	2998737	-	CLJU_c27140	+	439	gaa	1	[2998739, 2998737]	glu	E	lys	K	aaa	Missense	agg	[2998724, 2998722]	ttttgttcaacacaaacaac
167353	2998789	+	CLJU_c27140	+	456	aca	2	[2998788, 2998790]	thr	T	ile	I	ata	Missense	agg	[2998801, 2998803]	aaagtttacagtcataactc
167354	2998815	+	CLJU_c27140	+	465	cgc	1	[2998815, 2998817]	arg	R	cys	C	tgc	Missense	agg	[2998831, 2998833]	aaatcgcaaaatttctgagc
167355	2998817	+	CLJU_c27140	+	465	cgc	3	[2998815, 2998817]	arg	R	arg	R	cgt	Nonsense	['agg', 'tgg']	[[2998831, 2998833], [2998835, 2998837]]	['aaatcgcaaaatttctgagc', 'cgcaaaatttctgagcagga']
167356	2998830	+	CLJU_c27140	+	470	cag	1	[2998830, 2998832]	gln	Q	STOP	*	tag	Nonsense (stop)	tgg	[2998848, 2998850]	agcaggatggttttactact
167357	2998843	+	CLJU_c27140	+	474	act	2	[2998842, 2998844]	thr	T	ile	I	att	Missense	tgg	[2998860, 2998862]	ttactacttggagtttttct
167358	2998846	+	CLJU_c27140	+	475	act	2	[2998845, 2998847]	thr	T	ile	I	att	Missense	tgg	[2998860, 2998862]	ttactacttggagtttttct
167359	2998877	+	CLJU_c27140	+	485	gac	3	[2998875, 2998877]	asp	D	asp	D	gat	Nonsense	tgg	[2998892, 2998894]	agtgacctatctttgacagc
167360	2998878	+	CLJU_c27140	+	486	cta	1	[2998878, 2998880]	leu	L	leu	L	tta	Nonsense	tgg	[2998892, 2998894]	agtgacctatctttgacagc
167361	2998882	+	CLJU_c27140	+	487	tct	2	[2998881, 2998883]	ser	S	phe	F	ttt	Missense	tgg	[2998901, 2998903]	tctttgacagctggacgata
167362	2998888	+	CLJU_c27140	+	489	aca	2	[2998887, 2998889]	thr	T	ile	I	ata	Missense	tgg	[2998901, 2998903]	tctttgacagctggacgata
167363	2998890	-	CLJU_c27140	+	490	gct	1	[2998892, 2998890]	ala	A	thr	T	act	Missense	agg	[2998879, 2998877]	atcgtccagctgtcaaagat
167364	2998893	-	CLJU_c27140	+	491	gga	1	[2998895, 2998893]	gly	G	arg	R	aga	Missense	agg	[2998879, 2998877]	atcgtccagctgtcaaagat
167365	2998894	-	CLJU_c27140	+	491	gga	2	[2998895, 2998893]	gly	G	glu	E	gaa	Missense	agg	[2998879, 2998877]	atcgtccagctgtcaaagat
167366	2998897	-	CLJU_c27140	+	492	cga	2	[2998898, 2998896]	arg	R	gln	Q	caa	Missense	agg	[2998879, 2998877]	atcgtccagctgtcaaagat
167367	2998921	+	CLJU_c27140	+	500	gca	2	[2998920, 2998922]	ala	A	val	V	gta	Missense	tgg	[2998936, 2998938]	aaaagcacagggcacaaatg
167368	2998923	+	CLJU_c27140	+	501	cag	1	[2998923, 2998925]	gln	Q	STOP	*	tag	Nonsense (stop)	tgg	[2998936, 2998938]	aaaagcacagggcacaaatg
167369	2998963	-	CLJU_c27140	+	514	aga	2	[2998964, 2998962]	arg	R	lys	K	aaa	Missense	tgg	[2998952, 2998950]	aattcttttctcgcagccaa
167370	2998968	-	CLJU_c27140	+	516	gaa	1	[2998970, 2998968]	glu	E	lys	K	aaa	Missense	tgg	[2998952, 2998950]	aattcttttctcgcagccaa
167371	2998998	-	CLJU_c27140	+	526	gat	1	[2999000, 2998998]	asp	D	asn	N	aat	Missense	tgg	[2998980, 2998978]	atcaagtgtgtcatttcctc
167372	2999008	+	CLJU_c27140	+	529	tca	2	[2999007, 2999009]	ser	S	leu	L	tta	Missense	tgg	[2999027, 2999029]	tcattcttttcagaaaaatt
167373	2999012	+	CLJU_c27140	+	530	ttc	3	[2999010, 2999012]	phe	F	phe	F	ttt	Nonsense	tgg	[2999027, 2999029]	tcattcttttcagaaaaatt
167374	2999017	+	CLJU_c27140	+	532	tca	2	[2999016, 2999018]	ser	S	leu	L	tta	Missense	agg	[2999036, 2999038]	tcagaaaaatttggatcact
167375	2999060	+	CLJU_c27140	+	546	gtc	3	[2999058, 2999060]	val	V	val	V	gtt	Nonsense	agg	[2999078, 2999080]	gtcgtaacatcaggagtaca
167376	2999065	+	CLJU_c27140	+	548	aca	2	[2999064, 2999066]	thr	T	ile	I	ata	Missense	['agg', 'cgg', 'agg']	[[2999078, 2999080], [2999081, 2999083], [2999084, 2999086]]	['gtcgtaacatcaggagtaca', 'gtaacatcaggagtacaagg', 'acatcaggagtacaaggcgg']
167377	2999068	+	CLJU_c27140	+	549	tca	2	[2999067, 2999069]	ser	S	leu	L	tta	Missense	['cgg', 'agg', 'tgg']	[[2999081, 2999083], [2999084, 2999086], [2999087, 2999089]]	['gtaacatcaggagtacaagg', 'acatcaggagtacaaggcgg', 'tcaggagtacaaggcggagg']
167378	2999076	+	CLJU_c27140	+	552	caa	1	[2999076, 2999078]	gln	Q	STOP	*	taa	Nonsense (stop)	tgg	[2999087, 2999089]	tcaggagtacaaggcggagg
167379	2999081	+	CLJU_c27140	+	553	ggc	3	[2999079, 2999081]	gly	G	gly	G	ggt	Nonsense	cgg	[2999099, 2999101]	ggcggaggtggatttcaaaa
167380	2999135	-	CLJU_c27140	+	571	aag	3	[2999135, 2999133]	lys	K	lys	K	aaa	Nonsense	cgg	[2999121, 2999119]	ttttttctttaaacaatctt
167381	2999163	-	CLJU_c27140	+	581	gca	1	[2999165, 2999163]	ala	A	thr	T	aca	Missense	tgg	[2999145, 2999143]	tgctgtggatgattccacgt
167382	2999175	-	CLJU_c27140	+	585	gac	1	[2999177, 2999175]	asp	D	asn	N	aac	Missense	tgg	[2999160, 2999158]	ggtgtcagaagaagatgctg
167383	2999195	-	CLJU_c27140	+	591	acg	3	[2999195, 2999193]	thr	T	thr	T	aca	Nonsense	agg	[2999181, 2999179]	ttcatgcgtgagcaaagcaa
167384	2999196	+	CLJU_c27140	+	592	cat	1	[2999196, 2999198]	his	H	tyr	Y	tat	Missense	tgg	[2999214, 2999216]	cgcatgaaattgctcatcaa
167385	2999199	-	CLJU_c27140	+	593	gaa	1	[2999201, 2999199]	glu	E	lys	K	aaa	Missense	agg	[2999181, 2999179]	ttcatgcgtgagcaaagcaa
167386	2999206	+	CLJU_c27140	+	595	gct	2	[2999205, 2999207]	ala	A	val	V	gtt	Missense	['tgg', 'tgg']	[[2999217, 2999219], [2999225, 2999227]]	['atgaaattgctcatcaatgg', 'gctcatcaatggtggggcac']
167387	2999208	+	CLJU_c27140	+	596	cat	1	[2999208, 2999210]	his	H	tyr	Y	tat	Missense	tgg	[2999225, 2999227]	gctcatcaatggtggggcac
167388	2999211	+	CLJU_c27140	+	597	caa	1	[2999211, 2999213]	gln	Q	STOP	*	taa	Nonsense (stop)	tgg	[2999225, 2999227]	gctcatcaatggtggggcac
167389	2999265	-	CLJU_c27140	+	615	gat	1	[2999267, 2999265]	asp	D	asn	N	aat	Missense	['agg', 'tgg']	[[2999254, 2999252], [2999246, 2999244]]	['gatttttatctatttgatta', 'tctatttgattaaggctgtt']
167390	2999287	+	CLJU_c27140	+	622	tca	2	[2999286, 2999288]	ser	S	leu	L	tta	Missense	cgg	[2999302, 2999304]	atggtcaagtgaagcttttg
167391	2999324	+	CLJU_c27140	+	634	ttc	3	[2999322, 2999324]	phe	F	phe	F	ttt	Nonsense	tgg	[2999339, 2999341]	ttattcttgaaaaacaaatt
167392	2999348	+	CLJU_c27140	+	642	gac	3	[2999346, 2999348]	asp	D	asp	D	gat	Nonsense	tgg	[2999365, 2999367]	agactatgcagaaaatttat
167393	2999353	+	CLJU_c27140	+	644	gca	2	[2999352, 2999354]	ala	A	val	V	gta	Missense	tgg	[2999365, 2999367]	agactatgcagaaaatttat
167394	2999465	+	CLJU_c27140	+	681	ttc	3	[2999463, 2999465]	phe	F	phe	F	ttt	Nonsense	agg	[2999482, 2999484]	tttcgttacattaattttaa
167395	2999470	+	CLJU_c27140	+	683	aca	2	[2999469, 2999471]	thr	T	ile	I	ata	Missense	agg	[2999482, 2999484]	tttcgttacattaattttaa
167396	2999522	+	CLJU_c27140	+	700	tac	3	[2999520, 2999522]	tyr	Y	tyr	Y	tat	Nonsense	tgg	[2999540, 2999542]	tacaatgtttataataacat
167397	2999526	-	CLJU_c27140	+	702	gtt	1	[2999528, 2999526]	val	V	ile	I	att	Missense	tgg	[2999510, 2999508]	taaacattgtaaatttcaag
167398	2999579	+	CLJU_c27140	+	719	tac	3	[2999577, 2999579]	tyr	Y	tyr	Y	tat	Nonsense	tgg	[2999591, 2999593]	gttatttaccaagaatatta
167399	2999580	+	CLJU_c27140	+	720	caa	1	[2999580, 2999582]	gln	Q	STOP	*	taa	Nonsense (stop)	tgg	[2999591, 2999593]	gttatttaccaagaatatta
167400	2999583	-	CLJU_c27140	+	721	gaa	1	[2999585, 2999583]	glu	E	lys	K	aaa	Missense	tgg	[2999565, 2999563]	ttcttggtaaataactttca
167401	2999592	-	CLJU_c27140	+	724	ggt	1	[2999594, 2999592]	gly	G	ser	S	agt	Missense	tgg	[2999581, 2999579]	cttttttaccataatattct
167402	2999593	-	CLJU_c27140	+	724	ggt	2	[2999594, 2999592]	gly	G	asp	D	gat	Missense	tgg	[2999581, 2999579]	cttttttaccataatattct
167403	2999620	+	CLJU_c27140	+	733	tct	2	[2999619, 2999621]	ser	S	phe	F	ttt	Missense	tgg	[2999639, 2999641]	tctgagtttttaaatattac
167404	2999638	+	CLJU_c27140	+	739	act	2	[2999637, 2999639]	thr	T	ile	I	att	Missense	['agg', 'agg']	[[2999649, 2999651], [2999652, 2999654]]	['taaatattactggtgctaaa', 'atattactggtgctaaaagg']
167405	2999644	+	CLJU_c27140	+	741	gct	2	[2999643, 2999645]	ala	A	val	V	gtt	Missense	tgg	[2999658, 2999660]	ctggtgctaaaaggaggtag
167406	2999740	+	CLJU_c27150	+	26	gca	2	[2999739, 2999741]	ala	A	val	V	gta	Missense	cgg	[2999752, 2999754]	cataattgcacttttctttt
167407	2999781	+	CLJU_c27150	+	40	caa	1	[2999781, 2999783]	gln	Q	STOP	*	taa	Nonsense (stop)	tgg	[2999792, 2999794]	gaaataatacaagttgtttc
167408	2999797	+	CLJU_c27150	+	45	aca	2	[2999796, 2999798]	thr	T	ile	I	ata	Missense	tgg	[2999814, 2999816]	gtacagcacctttttcaaaa
167409	2999800	+	CLJU_c27150	+	46	gca	2	[2999799, 2999801]	ala	A	val	V	gta	Missense	tgg	[2999814, 2999816]	gtacagcacctttttcaaaa
167410	2999802	+	CLJU_c27150	+	47	cct	1	[2999802, 2999804]	pro	P	ser	S	tct	Missense	tgg	[2999814, 2999816]	gtacagcacctttttcaaaa
167411	2999803	+	CLJU_c27150	+	47	cct	2	[2999802, 2999804]	pro	P	leu	L	ctt	Missense	tgg	[2999814, 2999816]	gtacagcacctttttcaaaa
167412	2999815	-	CLJU_c27150	+	51	tgg	2	[2999816, 2999814]	trp	W	STOP	*	tag	Nonsense (stop)	agg	[2999804, 2999802]	caataactccattttgaaaa
167413	2999816	-	CLJU_c27150	+	51	tgg	3	[2999816, 2999814]	trp	W	STOP	*	tga	Nonsense (stop)	agg	[2999804, 2999802]	caataactccattttgaaaa
167414	2999818	-	CLJU_c27150	+	52	agt	2	[2999819, 2999817]	ser	S	asn	N	aat	Missense	agg	[2999804, 2999802]	caataactccattttgaaaa
167415	2999871	+	CLJU_c27150	+	70	ctt	1	[2999871, 2999873]	leu	L	phe	F	ttt	Missense	agg	[2999882, 2999884]	attttaatgctttcttgtac
167416	2999940	+	CLJU_c27150	+	93	cca	1	[2999940, 2999942]	pro	P	ser	S	tca	Missense	tgg	[2999956, 2999958]	tttaccaaagaaaaaatatt
167417	2999941	+	CLJU_c27150	+	93	cca	2	[2999940, 2999942]	pro	P	leu	L	cta	Missense	tgg	[2999956, 2999958]	tttaccaaagaaaaaatatt
167418	2999957	-	CLJU_c27150	+	98	ttg	3	[2999957, 2999955]	leu	L	leu	L	tta	Nonsense	tgg	[2999942, 2999940]	gtagccaaatattttttctt
167419	2999958	-	CLJU_c27150	+	99	gct	1	[2999960, 2999958]	ala	A	thr	T	act	Missense	tgg	[2999942, 2999940]	gtagccaaatattttttctt
167420	3000022	-	CLJU_c27150	+	120	agt	2	[3000023, 3000021]	ser	S	asn	N	aat	Missense	tgg	[3000003, 3000001]	acttatgaaaatgcagcata
167421	3000040	+	CLJU_c27150	+	126	aca	2	[3000039, 3000041]	thr	T	ile	I	ata	Missense	agg	[3000056, 3000058]	aagacaacatttaattttgc
167422	3000043	+	CLJU_c27150	+	127	aca	2	[3000042, 3000044]	thr	T	ile	I	ata	Missense	agg	[3000056, 3000058]	aagacaacatttaattttgc
167423	3000100	+	CLJU_c27150	+	146	cct	2	[3000099, 3000101]	pro	P	leu	L	ctt	Missense	tgg	[3000119, 3000121]	cctacttttgtgtttgttct
167424	3000103	+	CLJU_c27150	+	147	act	2	[3000102, 3000104]	thr	T	ile	I	att	Missense	tgg	[3000119, 3000121]	cctacttttgtgtttgttct
167425	3000114	-	CLJU_c27150	+	151	gtt	1	[3000116, 3000114]	val	V	ile	I	att	Missense	agg	[3000101, 3000099]	ccaagaacaaacacaaaagt
167426	3000117	+	CLJU_c27150	+	152	ctt	1	[3000117, 3000119]	leu	L	phe	F	ttt	Missense	tgg	[3000136, 3000138]	tcttggaaccagtatgttct
167427	3000120	-	CLJU_c27150	+	153	gga	1	[3000122, 3000120]	gly	G	arg	R	aga	Missense	agg	[3000101, 3000099]	ccaagaacaaacacaaaagt
167428	3000124	+	CLJU_c27150	+	154	acc	2	[3000123, 3000125]	thr	T	ile	I	atc	Missense	tgg	[3000136, 3000138]	tcttggaaccagtatgttct
167429	3000125	+	CLJU_c27150	+	154	acc	3	[3000123, 3000125]	thr	T	thr	T	act	Nonsense	tgg	[3000136, 3000138]	tcttggaaccagtatgttct
167430	3000137	-	CLJU_c27150	+	158	ttg	3	[3000137, 3000135]	leu	L	leu	L	tta	Nonsense	tgg	[3000126, 3000124]	tttgctgcccaagaacatac
167431	3000138	-	CLJU_c27150	+	159	ggc	1	[3000140, 3000138]	gly	G	ser	S	agc	Missense	tgg	[3000126, 3000124]	tttgctgcccaagaacatac
167432	3000139	-	CLJU_c27150	+	159	ggc	2	[3000140, 3000138]	gly	G	asp	D	gac	Missense	tgg	[3000126, 3000124]	tttgctgcccaagaacatac
167433	3000142	-	CLJU_c27150	+	160	agc	2	[3000143, 3000141]	ser	S	asn	N	aac	Missense	tgg	[3000126, 3000124]	tttgctgcccaagaacatac
167434	3000149	+	CLJU_c27150	+	162	agc	3	[3000147, 3000149]	ser	S	ser	S	agt	Nonsense	tgg	[3000168, 3000170]	gccaaaccttgctttatgct
167435	3000150	+	CLJU_c27150	+	163	caa	1	[3000150, 3000152]	gln	Q	STOP	*	taa	Nonsense (stop)	tgg	[3000168, 3000170]	gccaaaccttgctttatgct
167436	3000154	+	CLJU_c27150	+	164	acc	2	[3000153, 3000155]	thr	T	ile	I	atc	Missense	tgg	[3000168, 3000170]	gccaaaccttgctttatgct
167437	3000155	+	CLJU_c27150	+	164	acc	3	[3000153, 3000155]	thr	T	thr	T	act	Nonsense	tgg	[3000168, 3000170]	gccaaaccttgctttatgct
167438	3000165	-	CLJU_c27150	+	168	gct	1	[3000167, 3000165]	ala	A	thr	T	act	Missense	tgg	[3000151, 3000149]	tccaagcataaagcaaggtt
167439	3000169	-	CLJU_c27150	+	169	tgg	2	[3000170, 3000168]	trp	W	STOP	*	tag	Nonsense (stop)	['agg', 'tgg']	[[3000156, 3000154], [3000151, 3000149]]	['tggaatccaagcataaagca', 'tccaagcataaagcaaggtt']
167440	3000170	-	CLJU_c27150	+	169	tgg	3	[3000170, 3000168]	trp	W	STOP	*	tga	Nonsense (stop)	['agg', 'tgg']	[[3000156, 3000154], [3000151, 3000149]]	['tggaatccaagcataaagca', 'tccaagcataaagcaaggtt']
167441	3000191	-	CLJU_c27150	+	176	ttg	3	[3000191, 3000189]	leu	L	leu	L	tta	Nonsense	tgg	[3000176, 3000174]	agtgacaaaatcaaaacaat
167442	3000234	-	CLJU_c27150	+	191	gcc	1	[3000236, 3000234]	ala	A	thr	T	acc	Missense	agg	[3000218, 3000216]	ttggcgaaaatatcaataaa
167443	3000248	-	CLJU_c27150	+	195	gtg	3	[3000248, 3000246]	val	V	val	V	gta	Nonsense	tgg	[3000237, 3000235]	catataagtcacataccctt
167444	3000271	+	CLJU_c27150	+	203	tct	2	[3000270, 3000272]	ser	S	phe	F	ttt	Missense	cgg	[3000284, 3000286]	gttatatctgttgatagtct
167445	3000273	-	CLJU_c27150	+	204	gtt	1	[3000275, 3000273]	val	V	ile	I	att	Missense	agg	[3000260, 3000258]	ctatcaacagatataactgt
167446	3000276	-	CLJU_c27150	+	205	gat	1	[3000278, 3000276]	asp	D	asn	N	aat	Missense	agg	[3000260, 3000258]	ctatcaacagatataactgt
167447	3000305	-	CLJU_c27150	+	214	ttg	3	[3000305, 3000303]	leu	L	leu	L	tta	Nonsense	agg	[3000293, 3000291]	ttcaaatgcaaactaaaaat
167448	3000311	-	CLJU_c27150	+	216	ttg	3	[3000311, 3000309]	leu	L	leu	L	tta	Nonsense	agg	[3000293, 3000291]	ttcaaatgcaaactaaaaat
167449	3000330	+	CLJU_c27150	+	223	ctt	1	[3000330, 3000332]	leu	L	phe	F	ttt	Missense	agg	[3000347, 3000349]	agacttatatttactctagt
167450	3000340	+	CLJU_c27150	+	226	act	2	[3000339, 3000341]	thr	T	ile	I	att	Missense	tgg	[3000352, 3000354]	tatatttactctagtaggaa
167451	3000367	+	CLJU_c27150	+	235	gct	2	[3000366, 3000368]	ala	A	val	V	gtt	Missense	tgg	[3000386, 3000388]	gcttcatttaagaagctttc
167452	3000370	+	CLJU_c27150	+	236	tca	2	[3000369, 3000371]	ser	S	leu	L	tta	Missense	tgg	[3000386, 3000388]	gcttcatttaagaagctttc
167453	3000525	+	CLJU_c27160	+	9	gca	2	[3000524, 3000526]	ala	A	val	V	gta	Missense	tgg	[3000536, 3000538]	caaaagaagcagctaaagat
167454	3000544	+	CLJU_c27160	+	15	atc	3	[3000542, 3000544]	ile	I	ile	I	att	Nonsense	tgg	[3000555, 3000557]	ttggggaatcacagacagaa
167455	3000565	+	CLJU_c27160	+	22	tac	3	[3000563, 3000565]	tyr	Y	tyr	Y	tat	Nonsense	['tgg', 'cgg']	[[3000577, 3000579], [3000581, 3000583]]	['gtagtgtactattgctctgc', 'tgtactattgctctgctgga']
167456	3000571	+	CLJU_c27160	+	24	tgc	3	[3000569, 3000571]	cys	C	cys	C	tgt	Nonsense	agg	[3000588, 3000590]	ttgctctgctggacggatta
167457	3000573	+	CLJU_c27160	+	25	tct	2	[3000572, 3000574]	ser	S	phe	F	ttt	Missense	agg	[3000588, 3000590]	ttgctctgctggacggatta
167458	3000576	+	CLJU_c27160	+	26	gct	2	[3000575, 3000577]	ala	A	val	V	gtt	Missense	agg	[3000588, 3000590]	ttgctctgctggacggatta
167459	3000623	+	CLJU_c27160	+	42	cct	1	[3000623, 3000625]	pro	P	ser	S	tct	Missense	cgg	[3000642, 3000644]	tcctgctcacgctgaaaaac
167460	3000624	+	CLJU_c27160	+	42	cct	2	[3000623, 3000625]	pro	P	leu	L	ctt	Missense	cgg	[3000642, 3000644]	tcctgctcacgctgaaaaac
167461	3000627	+	CLJU_c27160	+	43	gct	2	[3000626, 3000628]	ala	A	val	V	gtt	Missense	cgg	[3000642, 3000644]	tcctgctcacgctgaaaaac
167462	3000629	+	CLJU_c27160	+	44	cac	1	[3000629, 3000631]	his	H	tyr	Y	tac	Missense	cgg	[3000642, 3000644]	tcctgctcacgctgaaaaac
167463	3000631	+	CLJU_c27160	+	44	cac	3	[3000629, 3000631]	his	H	his	H	cat	Nonsense	['cgg', 'cgg']	[[3000642, 3000644], [3000649, 3000651]]	['tcctgctcacgctgaaaaac', 'cacgctgaaaaaccggctga']
167464	3000633	+	CLJU_c27160	+	45	gct	2	[3000632, 3000634]	ala	A	val	V	gtt	Missense	cgg	[3000649, 3000651]	cacgctgaaaaaccggctga
167465	3000641	+	CLJU_c27160	+	48	ccg	1	[3000641, 3000643]	pro	P	ser	S	tcg	Missense	agg	[3000659, 3000661]	aaccggctgacggacgatat
167466	3000642	+	CLJU_c27160	+	48	ccg	2	[3000641, 3000643]	pro	P	leu	L	ctg	Missense	agg	[3000659, 3000661]	aaccggctgacggacgatat
167467	3000643	-	CLJU_c27160	+	48	ccg	3	[3000643, 3000641]	pro	P	pro	P	cca	Nonsense	agg	[3000625, 3000623]	gccggtttttcagcgtgagc
167468	3000644	-	CLJU_c27160	+	49	gct	1	[3000646, 3000644]	ala	A	thr	T	act	Missense	agg	[3000625, 3000623]	gccggtttttcagcgtgagc
167469	3000645	+	CLJU_c27160	+	49	gct	2	[3000644, 3000646]	ala	A	val	V	gtt	Missense	agg	[3000659, 3000661]	aaccggctgacggacgatat
167470	3000654	-	CLJU_c27160	+	52	cga	2	[3000655, 3000653]	arg	R	gln	Q	caa	Missense	cgg	[3000643, 3000641]	ctcctatatcgtccgtcagc
167471	3000660	-	CLJU_c27160	+	54	agg	2	[3000661, 3000659]	arg	R	lys	K	aag	Missense	cgg	[3000643, 3000641]	ctcctatatcgtccgtcagc
167472	3000661	-	CLJU_c27160	+	54	agg	3	[3000661, 3000659]	arg	R	arg	R	aga	Nonsense	cgg	[3000643, 3000641]	ctcctatatcgtccgtcagc
167473	3000664	+	CLJU_c27160	+	55	agc	3	[3000662, 3000664]	ser	S	ser	S	agt	Nonsense	['agg', 'tgg']	[[3000675, 3000677], [3000679, 3000681]]	['atataggagcagtaaagcaa', 'aggagcagtaaagcaaagga']
167474	3000697	+	CLJU_c27170	+	3	cag	1	[3000697, 3000699]	gln	Q	STOP	*	tag	Nonsense (stop)	agg	[3000713, 3000715]	gaagcagatatttttggttg
167475	3000739	+	CLJU_c27170	+	17	ctt	1	[3000739, 3000741]	leu	L	phe	F	ttt	Missense	cgg	[3000758, 3000760]	ccttgtgcttttgctccgct
167476	3000745	+	CLJU_c27170	+	19	ctt	1	[3000745, 3000747]	leu	L	phe	F	ttt	Missense	['cgg', 'agg']	[[3000758, 3000760], [3000761, 3000763]]	['ccttgtgcttttgctccgct', 'tgtgcttttgctccgctcgg']
167477	3000755	-	CLJU_c27170	+	22	cgc	2	[3000756, 3000754]	arg	R	his	H	cac	Missense	agg	[3000740, 3000738]	ccgagcggagcaaaagcaca
167478	3000759	-	CLJU_c27170	+	23	tcg	3	[3000759, 3000757]	ser	S	ser	S	tca	Nonsense	agg	[3000740, 3000738]	ccgagcggagcaaaagcaca
167479	3000772	-	CLJU_c27170	+	28	gtc	1	[3000774, 3000772]	val	V	ile	I	atc	Missense	cgg	[3000755, 3000753]	tgactgtaaatccctccgag
167480	3000799	-	CLJU_c27170	+	37	gcc	1	[3000801, 3000799]	ala	A	thr	T	acc	Missense	agg	[3000786, 3000784]	gcaagggcatcactacgcgt
167481	3000800	+	CLJU_c27170	+	37	gcc	2	[3000799, 3000801]	ala	A	val	V	gtc	Missense	tgg	[3000816, 3000818]	gatgcccttgccatgcttgc
167482	3000801	+	CLJU_c27170	+	37	gcc	3	[3000799, 3000801]	ala	A	ala	A	gct	Nonsense	tgg	[3000816, 3000818]	gatgcccttgccatgcttgc
167483	3000802	+	CLJU_c27170	+	38	ctt	1	[3000802, 3000804]	leu	L	phe	F	ttt	Missense	tgg	[3000816, 3000818]	gatgcccttgccatgcttgc
167484	3000805	-	CLJU_c27170	+	39	gcc	1	[3000807, 3000805]	ala	A	thr	T	acc	Missense	agg	[3000786, 3000784]	gcaagggcatcactacgcgt
167485	3000814	-	CLJU_c27170	+	42	gct	1	[3000816, 3000814]	ala	A	thr	T	act	Missense	agg	[3000803, 3000801]	tattcccagcaagcatggca
167486	3000817	-	CLJU_c27170	+	43	ggg	1	[3000819, 3000817]	gly	G	arg	R	agg	Missense	agg	[3000803, 3000801]	tattcccagcaagcatggca
167487	3000818	-	CLJU_c27170	+	43	ggg	2	[3000819, 3000817]	gly	G	glu	E	gag	Missense	agg	[3000803, 3000801]	tattcccagcaagcatggca
167488	3000819	-	CLJU_c27170	+	43	ggg	3	[3000819, 3000817]	gly	G	gly	G	gga	Nonsense	['tgg', 'agg']	[[3000808, 3000806], [3000803, 3000801]]	['aaatttattcccagcaagca', 'tattcccagcaagcatggca']
167489	3000844	-	CLJU_c27170	+	52	gat	1	[3000846, 3000844]	asp	D	asn	N	aat	Missense	agg	[3000833, 3000831]	aagaaatatctataagtgct
167490	3000851	+	CLJU_c27170	+	54	tct	2	[3000850, 3000852]	ser	S	phe	F	ttt	Missense	tgg	[3000867, 3000869]	atttctttgcctgacggaaa
167491	3000856	+	CLJU_c27170	+	56	cct	1	[3000856, 3000858]	pro	P	ser	S	tct	Missense	['tgg', 'cgg']	[[3000867, 3000869], [3000875, 3000877]]	['atttctttgcctgacggaaa', 'gcctgacggaaatggcttta']
167492	3000857	+	CLJU_c27170	+	56	cct	2	[3000856, 3000858]	pro	P	leu	L	ctt	Missense	cgg	[3000875, 3000877]	gcctgacggaaatggcttta
167493	3000861	+	CLJU_c27170	+	57	gac	3	[3000859, 3000861]	asp	D	asp	D	gat	Nonsense	cgg	[3000875, 3000877]	gcctgacggaaatggcttta
167494	3000869	-	CLJU_c27170	+	60	ggc	2	[3000870, 3000868]	gly	G	asp	D	gac	Missense	agg	[3000858, 3000856]	accgtaaagccatttccgtc
167495	3000870	+	CLJU_c27170	+	60	ggc	3	[3000868, 3000870]	gly	G	gly	G	ggt	Nonsense	cgg	[3000884, 3000886]	aaatggctttacggtttgca
167496	3000876	-	CLJU_c27170	+	62	acg	3	[3000876, 3000874]	thr	T	thr	T	aca	Nonsense	agg	[3000858, 3000856]	accgtaaagccatttccgtc
167497	3000877	-	CLJU_c27170	+	63	gtt	1	[3000879, 3000877]	val	V	ile	I	att	Missense	agg	[3000858, 3000856]	accgtaaagccatttccgtc
167498	3000884	+	CLJU_c27170	+	65	acg	2	[3000883, 3000885]	thr	T	met_START	M	atg	Missense	agg	[3000902, 3000904]	cacggaaatcaaagaaatac
167499	3000891	+	CLJU_c27170	+	67	atc	3	[3000889, 3000891]	ile	I	ile	I	att	Nonsense	agg	[3000902, 3000904]	cacggaaatcaaagaaatac
167500	3000918	+	CLJU_c27170	+	76	atc	3	[3000916, 3000918]	ile	I	ile	I	att	Nonsense	tgg	[3000933, 3000935]	gttatctttctaactgcttc
167501	3000922	+	CLJU_c27170	+	78	cta	1	[3000922, 3000924]	leu	L	leu	L	tta	Nonsense	['tgg', 'agg']	[[3000933, 3000935], [3000941, 3000943]]	['gttatctttctaactgcttc', 'tctaactgcttctggtgatg']
167502	3000926	+	CLJU_c27170	+	79	act	2	[3000925, 3000927]	thr	T	ile	I	att	Missense	agg	[3000941, 3000943]	tctaactgcttctggtgatg
167503	3000928	-	CLJU_c27170	+	80	gct	1	[3000930, 3000928]	ala	A	thr	T	act	Missense	cgg	[3000913, 3000911]	agaagcagttagaaagataa
167504	3000929	+	CLJU_c27170	+	80	gct	2	[3000928, 3000930]	ala	A	val	V	gtt	Missense	agg	[3000941, 3000943]	tctaactgcttctggtgatg
167505	3000944	+	CLJU_c27170	+	85	gcg	2	[3000943, 3000945]	ala	A	val	V	gtg	Missense	cgg	[3000957, 3000959]	gatgaggcgagtgttgttac
167506	3000956	+	CLJU_c27170	+	89	acc	2	[3000955, 3000957]	thr	T	ile	I	atc	Missense	tgg	[3000968, 3000970]	tgttgttaccgggctaaaca
167507	3000957	+	CLJU_c27170	+	89	acc	3	[3000955, 3000957]	thr	T	thr	T	act	Nonsense	tgg	[3000968, 3000970]	tgttgttaccgggctaaaca
167508	3000969	-	CLJU_c27170	+	93	atg	3	[3000969, 3000967]	met_START	M	ile	I	ata	Missense	cgg	[3000958, 3000956]	gtcggcacccatgtttagcc
167509	3000970	-	CLJU_c27170	+	94	ggt	1	[3000972, 3000970]	gly	G	ser	S	agt	Missense	cgg	[3000958, 3000956]	gtcggcacccatgtttagcc
167510	3000971	-	CLJU_c27170	+	94	ggt	2	[3000972, 3000970]	gly	G	asp	D	gat	Missense	cgg	[3000958, 3000956]	gtcggcacccatgtttagcc
167511	3000973	-	CLJU_c27170	+	95	gcc	1	[3000975, 3000973]	ala	A	thr	T	acc	Missense	cgg	[3000958, 3000956]	gtcggcacccatgtttagcc
167512	3000976	-	CLJU_c27170	+	96	gac	1	[3000978, 3000976]	asp	D	asn	N	aac	Missense	cgg	[3000958, 3000956]	gtcggcacccatgtttagcc
167513	3000993	-	CLJU_c27170	+	101	aag	3	[3000993, 3000991]	lys	K	lys	K	aaa	Nonsense	cgg	[3000976, 3000974]	aggcttggtaatatagtcgt
167514	3001005	-	CLJU_c27170	+	105	ccg	3	[3001005, 3001003]	pro	P	pro	P	cca	Nonsense	tgg	[3000991, 3000989]	ttcacgcggacgaaaaggct
167515	3001007	-	CLJU_c27170	+	106	cgt	2	[3001008, 3001006]	arg	R	his	H	cat	Missense	['agg', 'tgg']	[[3000996, 3000994], [3000991, 3000989]]	['atcagttcacgcggacgaaa', 'ttcacgcggacgaaaaggct']
167516	3001009	-	CLJU_c27170	+	107	gaa	1	[3001011, 3001009]	glu	E	lys	K	aaa	Missense	['agg', 'tgg']	[[3000996, 3000994], [3000991, 3000989]]	['atcagttcacgcggacgaaa', 'ttcacgcggacgaaaaggct']
167517	3001014	-	CLJU_c27170	+	108	ctg	3	[3001014, 3001012]	leu	L	leu	L	cta	Nonsense	agg	[3000996, 3000994]	atcagttcacgcggacgaaa
167518	3001018	-	CLJU_c27170	+	110	gca	1	[3001020, 3001018]	ala	A	thr	T	aca	Missense	cgg	[3001005, 3001003]	attcgtgcaatcagttcacg
167519	3001022	-	CLJU_c27170	+	111	cga	2	[3001023, 3001021]	arg	R	gln	Q	caa	Missense	cgg	[3001005, 3001003]	attcgtgcaatcagttcacg
167520	3001031	+	CLJU_c27170	+	114	act	2	[3001030, 3001032]	thr	T	ile	I	att	Missense	cgg	[3001047, 3001049]	agaactgccctgcgaaaaag
167521	3001034	+	CLJU_c27170	+	115	gcc	2	[3001033, 3001035]	ala	A	val	V	gtc	Missense	cgg	[3001047, 3001049]	agaactgccctgcgaaaaag
167522	3001035	+	CLJU_c27170	+	115	gcc	3	[3001033, 3001035]	ala	A	ala	A	gct	Nonsense	cgg	[3001047, 3001049]	agaactgccctgcgaaaaag
167523	3001036	+	CLJU_c27170	+	116	ctg	1	[3001036, 3001038]	leu	L	leu	L	ttg	Nonsense	cgg	[3001047, 3001049]	agaactgccctgcgaaaaag
167524	3001047	+	CLJU_c27170	+	119	agc	3	[3001045, 3001047]	ser	S	ser	S	agt	Nonsense	cgg	[3001061, 3001063]	aaaaagcggacgttctccat
167525	3001048	-	CLJU_c27170	+	120	gga	1	[3001050, 3001048]	gly	G	arg	R	aga	Missense	agg	[3001037, 3001035]	gagaacgtccgctttttcgc
167526	3001049	-	CLJU_c27170	+	120	gga	2	[3001050, 3001048]	gly	G	glu	E	gaa	Missense	agg	[3001037, 3001035]	gagaacgtccgctttttcgc
167527	3001052	-	CLJU_c27170	+	121	cgt	2	[3001053, 3001051]	arg	R	his	H	cat	Missense	agg	[3001037, 3001035]	gagaacgtccgctttttcgc
167528	3001058	+	CLJU_c27170	+	123	cca	2	[3001057, 3001059]	pro	P	leu	L	cta	Missense	tgg	[3001077, 3001079]	ccatcggcttttgaagtctg
167529	3001061	+	CLJU_c27170	+	124	tcg	2	[3001060, 3001062]	ser	S	leu	L	ttg	Missense	tgg	[3001077, 3001079]	ccatcggcttttgaagtctg
167530	3001064	+	CLJU_c27170	+	125	gct	2	[3001063, 3001065]	ala	A	val	V	gtt	Missense	tgg	[3001077, 3001079]	ccatcggcttttgaagtctg
167531	3001072	-	CLJU_c27170	+	128	gtc	1	[3001074, 3001072]	val	V	ile	I	atc	Missense	tgg	[3001059, 3001057]	ccacagacttcaaaagccga
167532	3001076	-	CLJU_c27170	+	129	tgt	2	[3001077, 3001075]	cys	C	tyr	Y	tat	Missense	tgg	[3001059, 3001057]	ccacagacttcaaaagccga
167533	3001078	-	CLJU_c27170	+	130	ggg	1	[3001080, 3001078]	gly	G	arg	R	agg	Missense	tgg	[3001059, 3001057]	ccacagacttcaaaagccga
167534	3001081	+	CLJU_c27170	+	131	ctt	1	[3001081, 3001083]	leu	L	phe	F	ttt	Missense	tgg	[3001094, 3001096]	ctgtgggcttcatatcgata
167535	3001084	+	CLJU_c27170	+	132	cat	1	[3001084, 3001086]	his	H	tyr	Y	tat	Missense	tgg	[3001101, 3001103]	cttcatatcgatatggcaag
167536	3001089	+	CLJU_c27170	+	133	atc	3	[3001087, 3001089]	ile	I	ile	I	att	Nonsense	tgg	[3001101, 3001103]	cttcatatcgatatggcaag
167537	3001097	+	CLJU_c27170	+	136	gca	2	[3001096, 3001098]	ala	A	val	V	gta	Missense	agg	[3001115, 3001117]	ggcaagtggcgtcgtgaaaa
167538	3001104	+	CLJU_c27170	+	138	ggc	3	[3001102, 3001104]	gly	G	gly	G	ggt	Nonsense	agg	[3001115, 3001117]	ggcaagtggcgtcgtgaaaa
167539	3001152	+	CLJU_c27170	+	154	tac	3	[3001150, 3001152]	tyr	Y	tyr	Y	tat	Nonsense	tgg	[3001163, 3001165]	cttagaataccgcttacttc
167540	3001165	-	CLJU_c27170	+	159	gtg	1	[3001167, 3001165]	val	V	met_START	M	atg	Missense	cgg	[3001154, 3001152]	taataaacaccagaagtaag
167541	3001167	-	CLJU_c27170	+	159	gtg	3	[3001167, 3001165]	val	V	val	V	gta	Nonsense	cgg	[3001154, 3001152]	taataaacaccagaagtaag
167542	3001179	+	CLJU_c27170	+	163	aac	3	[3001177, 3001179]	asn	N	asn	N	aat	Nonsense	agg	[3001198, 3001200]	accccaaaagtattatcacg
167543	3001180	+	CLJU_c27170	+	164	ccc	1	[3001180, 3001182]	pro	P	ser	S	tcc	Missense	agg	[3001198, 3001200]	accccaaaagtattatcacg
167544	3001181	+	CLJU_c27170	+	164	ccc	2	[3001180, 3001182]	pro	P	leu	L	ctc	Missense	agg	[3001198, 3001200]	accccaaaagtattatcacg
167545	3001182	+	CLJU_c27170	+	164	ccc	3	[3001180, 3001182]	pro	P	pro	P	cct	Nonsense	agg	[3001198, 3001200]	accccaaaagtattatcacg
167546	3001197	-	CLJU_c27170	+	169	acg	3	[3001197, 3001195]	thr	T	thr	T	aca	Nonsense	tgg	[3001183, 3001181]	gcccctcgtgataatacttt
167547	3001199	-	CLJU_c27170	+	170	agg	2	[3001200, 3001198]	arg	R	lys	K	aag	Missense	tgg	[3001183, 3001181]	gcccctcgtgataatacttt
167548	3001200	-	CLJU_c27170	+	170	agg	3	[3001200, 3001198]	arg	R	arg	R	aga	Nonsense	tgg	[3001183, 3001181]	gcccctcgtgataatacttt
167549	3001201	-	CLJU_c27170	+	171	ggc	1	[3001203, 3001201]	gly	G	ser	S	agc	Missense	tgg	[3001183, 3001181]	gcccctcgtgataatacttt
167550	3001202	-	CLJU_c27170	+	171	ggc	2	[3001203, 3001201]	gly	G	asp	D	gac	Missense	tgg	[3001183, 3001181]	gcccctcgtgataatacttt
167551	3001203	+	CLJU_c27170	+	171	ggc	3	[3001201, 3001203]	gly	G	gly	G	ggt	Nonsense	tgg	[3001222, 3001224]	gcagactgcttgacgaattg
167552	3001207	+	CLJU_c27170	+	173	ctg	1	[3001207, 3001209]	leu	L	leu	L	ttg	Nonsense	tgg	[3001222, 3001224]	gcagactgcttgacgaattg
167553	3001210	+	CLJU_c27170	+	174	ctt	1	[3001210, 3001212]	leu	L	phe	F	ttt	Missense	tgg	[3001222, 3001224]	gcagactgcttgacgaattg
167554	3001215	+	CLJU_c27170	+	175	gac	3	[3001213, 3001215]	asp	D	asp	D	gat	Nonsense	cgg	[3001232, 3001234]	tgacgaattgtgggacgctg
167555	3001277	-	CLJU_c27170	+	196	cgc	2	[3001278, 3001276]	arg	R	his	H	cac	Missense	cgg	[3001264, 3001262]	acgcaggcgtttaatgtaca
167556	3001281	-	CLJU_c27170	+	197	ctg	3	[3001281, 3001279]	leu	L	leu	L	cta	Nonsense	cgg	[3001264, 3001262]	acgcaggcgtttaatgtaca
167557	3001283	-	CLJU_c27170	+	198	cgt	2	[3001284, 3001282]	arg	R	his	H	cat	Missense	cgg	[3001264, 3001262]	acgcaggcgtttaatgtaca
167558	3001294	-	CLJU_c27170	+	202	gag	1	[3001296, 3001294]	glu	E	lys	K	aag	Missense	agg	[3001280, 3001278]	tgttctctatcttctcacgc
167559	3001296	-	CLJU_c27170	+	202	gag	3	[3001296, 3001294]	glu	E	glu	E	gaa	Nonsense	agg	[3001280, 3001278]	tgttctctatcttctcacgc
167560	3001324	+	CLJU_c27170	+	212	ctg	1	[3001324, 3001326]	leu	L	leu	L	ttg	Nonsense	['cgg', 'tgg']	[[3001335, 3001337], [3001341, 3001343]]	['caaataattctgaccgttcg', 'attctgaccgttcgcgggac']
167561	3001326	-	CLJU_c27170	+	212	ctg	3	[3001326, 3001324]	leu	L	leu	L	cta	Nonsense	cgg	[3001314, 3001312]	cgaacggtcagaattatttg
167562	3001328	+	CLJU_c27170	+	213	acc	2	[3001327, 3001329]	thr	T	ile	I	atc	Missense	tgg	[3001341, 3001343]	attctgaccgttcgcgggac
167563	3001329	+	CLJU_c27170	+	213	acc	3	[3001327, 3001329]	thr	T	thr	T	act	Nonsense	tgg	[3001341, 3001343]	attctgaccgttcgcgggac
167564	3001330	-	CLJU_c27170	+	214	gtt	1	[3001332, 3001330]	val	V	ile	I	att	Missense	cgg	[3001314, 3001312]	cgaacggtcagaattatttg
167565	3001333	+	CLJU_c27170	+	215	cgc	1	[3001333, 3001335]	arg	R	cys	C	tgc	Missense	tgg	[3001352, 3001354]	tcgcgggactggatatagat
167566	3001335	+	CLJU_c27170	+	215	cgc	3	[3001333, 3001335]	arg	R	arg	R	cgt	Nonsense	tgg	[3001352, 3001354]	tcgcgggactggatatagat
167567	3001340	+	CLJU_c27170	+	217	act	2	[3001339, 3001341]	thr	T	ile	I	att	Missense	['tgg', 'cgg']	[[3001352, 3001354], [3001359, 3001361]]	['tcgcgggactggatatagat', 'actggatatagattgggggg']
167568	3001342	-	CLJU_c27170	+	218	gga	1	[3001344, 3001342]	gly	G	arg	R	aga	Missense	cgg	[3001330, 3001328]	tctatatccagtcccgcgaa
167569	3001343	-	CLJU_c27170	+	218	gga	2	[3001344, 3001342]	gly	G	glu	E	gaa	Missense	cgg	[3001330, 3001328]	tctatatccagtcccgcgaa
167570	3001349	-	CLJU_c27170	+	220	aga	2	[3001350, 3001348]	arg	R	lys	K	aaa	Missense	cgg	[3001330, 3001328]	tctatatccagtcccgcgaa
167571	3001359	+	CLJU_c27170	+	223	ggc	3	[3001357, 3001359]	gly	G	gly	G	ggt	Nonsense	cgg	[3001370, 3001372]	attggggggcgggtatgttt
167572	3001415	-	CLJU_c27180	+	18	gct	1	[3001417, 3001415]	ala	A	thr	T	act	Missense	tgg	[3001397, 3001395]	agctattaaggagaacaaaa
167573	3001416	+	CLJU_c27180	+	18	gct	2	[3001415, 3001417]	ala	A	val	V	gtt	Missense	tgg	[3001434, 3001436]	agctgccgccgctgtgacgc
167574	3001419	+	CLJU_c27180	+	19	gcc	2	[3001418, 3001420]	ala	A	val	V	gtc	Missense	tgg	[3001434, 3001436]	agctgccgccgctgtgacgc
167575	3001420	+	CLJU_c27180	+	19	gcc	3	[3001418, 3001420]	ala	A	ala	A	gct	Nonsense	tgg	[3001434, 3001436]	agctgccgccgctgtgacgc
167576	3001421	-	CLJU_c27180	+	20	gcc	1	[3001423, 3001421]	ala	A	thr	T	acc	Missense	agg	[3001409, 3001407]	cacagcggcggcagctatta
167577	3001422	+	CLJU_c27180	+	20	gcc	2	[3001421, 3001423]	ala	A	val	V	gtc	Missense	tgg	[3001434, 3001436]	agctgccgccgctgtgacgc
167578	3001423	+	CLJU_c27180	+	20	gcc	3	[3001421, 3001423]	ala	A	ala	A	gct	Nonsense	tgg	[3001434, 3001436]	agctgccgccgctgtgacgc
167579	3001424	-	CLJU_c27180	+	21	gct	1	[3001426, 3001424]	ala	A	thr	T	act	Missense	agg	[3001409, 3001407]	cacagcggcggcagctatta
167580	3001427	-	CLJU_c27180	+	22	gtg	1	[3001429, 3001427]	val	V	met_START	M	atg	Missense	agg	[3001409, 3001407]	cacagcggcggcagctatta
167581	3001432	-	CLJU_c27180	+	23	acg	3	[3001432, 3001430]	thr	T	thr	T	aca	Nonsense	cgg	[3001421, 3001419]	aaatcccagcgtcacagcgg
167582	3001433	+	CLJU_c27180	+	24	ctg	1	[3001433, 3001435]	leu	L	leu	L	ttg	Nonsense	cgg	[3001452, 3001454]	gctgggatttgcaattaatg
167583	3001435	-	CLJU_c27180	+	24	ctg	3	[3001435, 3001433]	leu	L	leu	L	cta	Nonsense	['cgg', 'cgg']	[[3001424, 3001422], [3001421, 3001419]]	['tgcaaatcccagcgtcacag', 'aaatcccagcgtcacagcgg']
167584	3001436	-	CLJU_c27180	+	25	gga	1	[3001438, 3001436]	gly	G	arg	R	aga	Missense	['cgg', 'cgg']	[[3001424, 3001422], [3001421, 3001419]]	['tgcaaatcccagcgtcacag', 'aaatcccagcgtcacagcgg']
167585	3001437	-	CLJU_c27180	+	25	gga	2	[3001438, 3001436]	gly	G	glu	E	gaa	Missense	['cgg', 'cgg']	[[3001424, 3001422], [3001421, 3001419]]	['tgcaaatcccagcgtcacag', 'aaatcccagcgtcacagcgg']
167586	3001442	-	CLJU_c27180	+	27	gca	1	[3001444, 3001442]	ala	A	thr	T	aca	Missense	cgg	[3001424, 3001422]	tgcaaatcccagcgtcacag
167587	3001443	+	CLJU_c27180	+	27	gca	2	[3001442, 3001444]	ala	A	val	V	gta	Missense	tgg	[3001459, 3001461]	tttgcaattaatgcggcagc
167588	3001476	+	CLJU_c27180	+	38	gct	2	[3001475, 3001477]	ala	A	val	V	gtt	Missense	tgg	[3001492, 3001494]	attgcttctgccaccgcctt
167589	3001479	+	CLJU_c27180	+	39	tct	2	[3001478, 3001480]	ser	S	phe	F	ttt	Missense	tgg	[3001492, 3001494]	attgcttctgccaccgcctt
167590	3001487	-	CLJU_c27180	+	42	gcc	1	[3001489, 3001487]	ala	A	thr	T	acc	Missense	tgg	[3001472, 3001470]	aaaggcggtggcagaagcaa
167591	3001499	-	CLJU_c27180	+	46	gcg	1	[3001501, 3001499]	ala	A	thr	T	acg	Missense	['cgg', 'tgg']	[[3001487, 3001485], [3001484, 3001482]]	['aaaaaacgctattccaaagg', 'aaacgctattccaaaggcgg']
167592	3001501	-	CLJU_c27180	+	46	gcg	3	[3001501, 3001499]	ala	A	ala	A	gca	Nonsense	['agg', 'cgg', 'tgg']	[[3001490, 3001488], [3001487, 3001485], [3001484, 3001482]]	['tgcaaaaaacgctattccaa', 'aaaaaacgctattccaaagg', 'aaacgctattccaaaggcgg']
167593	3001508	-	CLJU_c27180	+	49	gca	1	[3001510, 3001508]	ala	A	thr	T	aca	Missense	agg	[3001490, 3001488]	tgcaaaaaacgctattccaa
167594	3001533	-	CLJU_c27180	+	57	agc	2	[3001534, 3001532]	ser	S	asn	N	aac	Missense	tgg	[3001517, 3001515]	aatgcttttatatcgagctt
167595	3001578	+	CLJU_c27180	+	72	gct	2	[3001577, 3001579]	ala	A	val	V	gtt	Missense	tgg	[3001594, 3001596]	aatgctgatcacctgtatat
167596	3001583	+	CLJU_c27180	+	74	cac	1	[3001583, 3001585]	his	H	tyr	Y	tac	Missense	tgg	[3001594, 3001596]	aatgctgatcacctgtatat
167597	3001598	-	CLJU_c27180	+	79	gaa	1	[3001600, 3001598]	glu	E	lys	K	aaa	Missense	agg	[3001587, 3001585]	catctaattcaccaatatac
167598	3001604	-	CLJU_c27180	+	81	gat	1	[3001606, 3001604]	asp	D	asn	N	aat	Missense	agg	[3001587, 3001585]	catctaattcaccaatatac
167599	3001634	-	CLJU_c27180	+	91	gag	1	[3001636, 3001634]	glu	E	lys	K	aag	Missense	tgg	[3001622, 3001620]	tgttatctcgctttgcagaa
167600	3001636	-	CLJU_c27180	+	91	gag	3	[3001636, 3001634]	glu	E	glu	E	gaa	Nonsense	tgg	[3001622, 3001620]	tgttatctcgctttgcagaa
167601	3001650	+	CLJU_c27180	+	96	acg	2	[3001649, 3001651]	thr	T	met_START	M	atg	Missense	cgg	[3001661, 3001663]	caaaaatgacgctgcgtatt
167602	3001697	+	CLJU_c27180	+	112	cat	1	[3001697, 3001699]	his	H	tyr	Y	tat	Missense	tgg	[3001713, 3001715]	agaacatcttgctgattcac
167603	3001700	+	CLJU_c27180	+	113	ctt	1	[3001700, 3001702]	leu	L	phe	F	ttt	Missense	tgg	[3001713, 3001715]	agaacatcttgctgattcac
167604	3001737	-	CLJU_c27180	+	125	cgc	2	[3001738, 3001736]	arg	R	his	H	cac	Missense	cgg	[3001718, 3001716]	gcggagttgatgagctatgt
167605	3001754	-	CLJU_c27180	+	131	gta	1	[3001756, 3001754]	val	V	ile	I	ata	Missense	cgg	[3001737, 3001735]	ttacggatgtgagaggagtg
167606	3001774	-	CLJU_c27180	+	137	ttg	3	[3001774, 3001772]	leu	L	leu	L	tta	Nonsense	agg	[3001761, 3001759]	tctctaacaatgatagaatg
167607	3001778	-	CLJU_c27180	+	139	gag	1	[3001780, 3001778]	glu	E	lys	K	aag	Missense	agg	[3001761, 3001759]	tctctaacaatgatagaatg
167608	3001780	-	CLJU_c27180	+	139	gag	3	[3001780, 3001778]	glu	E	glu	E	gaa	Nonsense	agg	[3001761, 3001759]	tctctaacaatgatagaatg
167609	3001786	+	CLJU_c27180	+	141	aac	3	[3001784, 3001786]	asn	N	asn	N	aat	Nonsense	cgg	[3001802, 3001804]	ataaccctgacgaaaatgaa
167610	3001787	+	CLJU_c27180	+	142	cct	1	[3001787, 3001789]	pro	P	ser	S	tct	Missense	cgg	[3001802, 3001804]	ataaccctgacgaaaatgaa
167611	3001788	+	CLJU_c27180	+	142	cct	2	[3001787, 3001789]	pro	P	leu	L	ctt	Missense	cgg	[3001802, 3001804]	ataaccctgacgaaaatgaa
167612	3001802	+	CLJU_c27180	+	147	cgg	1	[3001802, 3001804]	arg	R	trp	W	tgg	Missense	cgg	[3001817, 3001819]	atgaacggaaagcattgata
167613	3001803	-	CLJU_c27180	+	147	cgg	2	[3001804, 3001802]	arg	R	gln	Q	cag	Missense	agg	[3001789, 3001787]	gctttccgttcattttcgtc
167614	3001804	-	CLJU_c27180	+	147	cgg	3	[3001804, 3001802]	arg	R	arg	R	cga	Nonsense	agg	[3001789, 3001787]	gctttccgttcattttcgtc
167615	3001808	-	CLJU_c27180	+	149	gca	1	[3001810, 3001808]	ala	A	thr	T	aca	Missense	agg	[3001789, 3001787]	gctttccgttcattttcgtc
167616	3001809	+	CLJU_c27180	+	149	gca	2	[3001808, 3001810]	ala	A	val	V	gta	Missense	agg	[3001827, 3001829]	agcattgatacgggaaacaa
167617	3001865	+	CLJU_c27180	+	168	ctt	1	[3001865, 3001867]	leu	L	phe	F	ttt	Missense	tgg	[3001884, 3001886]	ccttctcaaattatcccgcc
167618	3001868	+	CLJU_c27180	+	169	ctc	1	[3001868, 3001870]	leu	L	phe	F	ttc	Missense	tgg	[3001884, 3001886]	ccttctcaaattatcccgcc
167619	3001870	+	CLJU_c27180	+	169	ctc	3	[3001868, 3001870]	leu	L	leu	L	ctt	Nonsense	tgg	[3001884, 3001886]	ccttctcaaattatcccgcc
167620	3001878	+	CLJU_c27180	+	172	tcc	2	[3001877, 3001879]	ser	S	phe	F	ttc	Missense	agg	[3001891, 3001893]	aaattatcccgcctggacgc
167621	3001879	+	CLJU_c27180	+	172	tcc	3	[3001877, 3001879]	ser	S	ser	S	tct	Nonsense	agg	[3001891, 3001893]	aaattatcccgcctggacgc
167622	3001880	+	CLJU_c27180	+	173	cgc	1	[3001880, 3001882]	arg	R	cys	C	tgc	Missense	['agg', 'tgg']	[[3001891, 3001893], [3001899, 3001901]]	['aaattatcccgcctggacgc', 'ccgcctggacgcaggcattg']
167623	3001881	-	CLJU_c27180	+	173	cgc	2	[3001882, 3001880]	arg	R	his	H	cac	Missense	agg	[3001866, 3001864]	ccaggcgggataatttgaga
167624	3001882	+	CLJU_c27180	+	173	cgc	3	[3001880, 3001882]	arg	R	arg	R	cgt	Nonsense	tgg	[3001899, 3001901]	ccgcctggacgcaggcattg
167625	3001883	+	CLJU_c27180	+	174	ctg	1	[3001883, 3001885]	leu	L	leu	L	ttg	Nonsense	tgg	[3001899, 3001901]	ccgcctggacgcaggcattg
167626	3001885	-	CLJU_c27180	+	174	ctg	3	[3001885, 3001883]	leu	L	leu	L	cta	Nonsense	agg	[3001866, 3001864]	ccaggcgggataatttgaga
167627	3001888	+	CLJU_c27180	+	175	gac	3	[3001886, 3001888]	asp	D	asp	D	gat	Nonsense	tgg	[3001899, 3001901]	ccgcctggacgcaggcattg
167628	3001892	-	CLJU_c27180	+	177	ggc	1	[3001894, 3001892]	gly	G	ser	S	agc	Missense	cgg	[3001881, 3001879]	ccacaatgcctgcgtccagg
167629	3001893	-	CLJU_c27180	+	177	ggc	2	[3001894, 3001892]	gly	G	asp	D	gac	Missense	cgg	[3001881, 3001879]	ccacaatgcctgcgtccagg
167630	3001898	-	CLJU_c27180	+	179	gtg	1	[3001900, 3001898]	val	V	met_START	M	atg	Missense	['agg', 'cgg']	[[3001884, 3001882], [3001881, 3001879]]	['aaaccacaatgcctgcgtcc', 'ccacaatgcctgcgtccagg']
167631	3001900	-	CLJU_c27180	+	179	gtg	3	[3001900, 3001898]	val	V	val	V	gta	Nonsense	['agg', 'cgg']	[[3001884, 3001882], [3001881, 3001879]]	['aaaccacaatgcctgcgtcc', 'ccacaatgcctgcgtccagg']
167632	3001901	-	CLJU_c27180	+	180	gtt	1	[3001903, 3001901]	val	V	ile	I	att	Missense	agg	[3001884, 3001882]	aaaccacaatgcctgcgtcc
167633	3001952	+	CLJU_c27180	+	197	cac	1	[3001952, 3001954]	his	H	tyr	Y	tac	Missense	tgg	[3001971, 3001973]	tcacccgtttttgatccaaa
167634	3001954	+	CLJU_c27180	+	197	cac	3	[3001952, 3001954]	his	H	his	H	cat	Nonsense	tgg	[3001971, 3001973]	tcacccgtttttgatccaaa
167635	3001955	+	CLJU_c27180	+	198	ccg	1	[3001955, 3001957]	pro	P	ser	S	tcg	Missense	tgg	[3001971, 3001973]	tcacccgtttttgatccaaa
167636	3001956	+	CLJU_c27180	+	198	ccg	2	[3001955, 3001957]	pro	P	leu	L	ctg	Missense	tgg	[3001971, 3001973]	tcacccgtttttgatccaaa
167637	3001972	-	CLJU_c27180	+	203	atg	3	[3001972, 3001970]	met_START	M	ile	I	ata	Missense	cgg	[3001957, 3001955]	agttccatttggatcaaaaa
167638	3001973	-	CLJU_c27180	+	204	gaa	1	[3001975, 3001973]	glu	E	lys	K	aaa	Missense	cgg	[3001957, 3001955]	agttccatttggatcaaaaa
167639	3001982	-	CLJU_c27180	+	207	gat	1	[3001984, 3001982]	asp	D	asn	N	aat	Missense	tgg	[3001968, 3001966]	caatatcgtgcagttccatt
167640	3001994	+	CLJU_c27180	+	211	caa	1	[3001994, 3001996]	gln	Q	STOP	*	taa	Nonsense (stop)	agg	[3002011, 3002013]	ttacaaatagacgtaccgaa
167641	3002006	+	CLJU_c27180	+	215	ccg	1	[3002006, 3002008]	pro	P	ser	S	tcg	Missense	agg	[3002025, 3002027]	accgaaagggataatcattc
167642	3002007	+	CLJU_c27180	+	215	ccg	2	[3002006, 3002008]	pro	P	leu	L	ctg	Missense	agg	[3002025, 3002027]	accgaaagggataatcattc
167643	3002020	+	CLJU_c27180	+	219	atc	3	[3002018, 3002020]	ile	I	ile	I	att	Nonsense	['tgg', 'tgg']	[[3002035, 3002037], [3002039, 3002041]]	['ataatcattcagggtgattc', 'tcattcagggtgattctggt']
167644	3002024	+	CLJU_c27180	+	221	cag	1	[3002024, 3002026]	gln	Q	STOP	*	tag	Nonsense (stop)	['tgg', 'tgg']	[[3002035, 3002037], [3002039, 3002041]]	['ataatcattcagggtgattc', 'tcattcagggtgattctggt']
167645	3002026	-	CLJU_c27180	+	221	cag	3	[3002026, 3002024]	gln	Q	gln	Q	caa	Nonsense	cgg	[3002008, 3002006]	ccctgaatgattatcccttt
167646	3002027	-	CLJU_c27180	+	222	ggt	1	[3002029, 3002027]	gly	G	ser	S	agt	Missense	cgg	[3002008, 3002006]	ccctgaatgattatcccttt
167647	3002034	+	CLJU_c27180	+	224	tct	2	[3002033, 3002035]	ser	S	phe	F	ttt	Missense	cgg	[3002046, 3002048]	gggtgattctggttggcttt
167648	3002062	+	CLJU_c27180	+	233	aac	3	[3002060, 3002062]	asn	N	asn	N	aat	Nonsense	tgg	[3002079, 3002081]	aaacatcatcaaaaattgca
167649	3002065	+	CLJU_c27180	+	234	atc	3	[3002063, 3002065]	ile	I	ile	I	att	Nonsense	tgg	[3002079, 3002081]	aaacatcatcaaaaattgca
167650	3002068	+	CLJU_c27180	+	235	atc	3	[3002066, 3002068]	ile	I	ile	I	att	Nonsense	tgg	[3002079, 3002081]	aaacatcatcaaaaattgca
167651	3002077	+	CLJU_c27180	+	238	tgc	3	[3002075, 3002077]	cys	C	cys	C	tgt	Nonsense	agg	[3002089, 3002091]	aaaaattgcatggaaagtgc
167652	3002143	-	CLJU_c27180	+	260	gag	3	[3002143, 3002141]	glu	E	glu	E	gaa	Nonsense	tgg	[3002131, 3002129]	atgataatctcggtaaacaa
167653	3002149	+	CLJU_c27180	+	262	atc	3	[3002147, 3002149]	ile	I	ile	I	att	Nonsense	['cgg', 'agg']	[[3002161, 3002163], [3002167, 3002169]]	['gagattatcatccacgatag', 'atcatccacgatagcggtgc']
167654	3002152	+	CLJU_c27180	+	263	atc	3	[3002150, 3002152]	ile	I	ile	I	att	Nonsense	agg	[3002167, 3002169]	atcatccacgatagcggtgc
167655	3002153	+	CLJU_c27180	+	264	cac	1	[3002153, 3002155]	his	H	tyr	Y	tac	Missense	agg	[3002167, 3002169]	atcatccacgatagcggtgc
167656	3002155	+	CLJU_c27180	+	264	cac	3	[3002153, 3002155]	his	H	his	H	cat	Nonsense	agg	[3002167, 3002169]	atcatccacgatagcggtgc
167657	3002156	-	CLJU_c27180	+	265	gat	1	[3002158, 3002156]	asp	D	asn	N	aat	Missense	cgg	[3002141, 3002139]	gctatcgtggatgataatct
167658	3002160	-	CLJU_c27180	+	266	agc	2	[3002161, 3002159]	ser	S	asn	N	aac	Missense	cgg	[3002141, 3002139]	gctatcgtggatgataatct
167659	3002161	+	CLJU_c27180	+	266	agc	3	[3002159, 3002161]	ser	S	ser	S	agt	Nonsense	agg	[3002179, 3002181]	agcggtgcaggctttgaaaa
167660	3002165	-	CLJU_c27180	+	268	gca	1	[3002167, 3002165]	ala	A	thr	T	aca	Missense	tgg	[3002154, 3002152]	caaagcctgcaccgctatcg
167661	3002166	+	CLJU_c27180	+	268	gca	2	[3002165, 3002167]	ala	A	val	V	gta	Missense	agg	[3002179, 3002181]	agcggtgcaggctttgaaaa
167662	3002168	-	CLJU_c27180	+	269	ggc	1	[3002170, 3002168]	gly	G	ser	S	agc	Missense	tgg	[3002154, 3002152]	caaagcctgcaccgctatcg
167663	3002169	-	CLJU_c27180	+	269	ggc	2	[3002170, 3002168]	gly	G	asp	D	gac	Missense	tgg	[3002154, 3002152]	caaagcctgcaccgctatcg
167664	3002189	+	CLJU_c27180	+	276	ccc	1	[3002189, 3002191]	pro	P	ser	S	tcc	Missense	agg	[3002204, 3002206]	atttaccctgcctgtttgac
167665	3002190	+	CLJU_c27180	+	276	ccc	2	[3002189, 3002191]	pro	P	leu	L	ctc	Missense	agg	[3002204, 3002206]	atttaccctgcctgtttgac
167666	3002191	+	CLJU_c27180	+	276	ccc	3	[3002189, 3002191]	pro	P	pro	P	cct	Nonsense	agg	[3002204, 3002206]	atttaccctgcctgtttgac
167667	3002203	+	CLJU_c27180	+	280	gac	3	[3002201, 3002203]	asp	D	asp	D	gat	Nonsense	tgg	[3002215, 3002217]	ctgtttgacaggttctatcg
167668	3002205	-	CLJU_c27180	+	281	agg	2	[3002206, 3002204]	arg	R	lys	K	aag	Missense	agg	[3002192, 3002190]	atagaacctgtcaaacaggc
167669	3002206	-	CLJU_c27180	+	281	agg	3	[3002206, 3002204]	arg	R	arg	R	aga	Nonsense	agg	[3002192, 3002190]	atagaacctgtcaaacaggc
167670	3002214	-	CLJU_c27180	+	284	cgt	2	[3002215, 3002213]	arg	R	his	H	cat	Missense	agg	[3002196, 3002194]	cacgatagaacctgtcaaac
167671	3002224	+	CLJU_c27180	+	287	aac	3	[3002222, 3002224]	asn	N	asn	N	aat	Nonsense	['agg', 'cgg']	[[3002236, 3002238], [3002242, 3002244]]	['gggaaaaactcaagtgccac', 'aactcaagtgccacaggata']
167672	3002226	+	CLJU_c27180	+	288	tca	2	[3002225, 3002227]	ser	S	leu	L	tta	Missense	cgg	[3002242, 3002244]	aactcaagtgccacaggata
167673	3002232	+	CLJU_c27180	+	290	gcc	2	[3002231, 3002233]	ala	A	val	V	gtc	Missense	tgg	[3002248, 3002250]	agtgccacaggatacgggat
167674	3002233	+	CLJU_c27180	+	290	gcc	3	[3002231, 3002233]	ala	A	ala	A	gct	Nonsense	tgg	[3002248, 3002250]	agtgccacaggatacgggat
167675	3002235	+	CLJU_c27180	+	291	aca	2	[3002234, 3002236]	thr	T	ile	I	ata	Missense	tgg	[3002248, 3002250]	agtgccacaggatacgggat
167676	3002245	-	CLJU_c27180	+	294	ggg	3	[3002245, 3002243]	gly	G	gly	G	gga	Nonsense	tgg	[3002234, 3002232]	gagtccaatcccgtatcctg
167677	3002249	-	CLJU_c27180	+	296	gga	1	[3002251, 3002249]	gly	G	arg	R	aga	Missense	tgg	[3002234, 3002232]	gagtccaatcccgtatcctg
167678	3002250	-	CLJU_c27180	+	296	gga	2	[3002251, 3002249]	gly	G	glu	E	gaa	Missense	tgg	[3002234, 3002232]	gagtccaatcccgtatcctg
167679	3002298	+	CLJU_c27180	+	312	acc	2	[3002297, 3002299]	thr	T	ile	I	atc	Missense	agg	[3002316, 3002318]	taccgccaaaaatcacccac
167680	3002299	+	CLJU_c27180	+	312	acc	3	[3002297, 3002299]	thr	T	thr	T	act	Nonsense	agg	[3002316, 3002318]	taccgccaaaaatcacccac
167681	3002301	+	CLJU_c27180	+	313	gcc	2	[3002300, 3002302]	ala	A	val	V	gtc	Missense	['agg', 'cgg']	[[3002316, 3002318], [3002320, 3002322]]	['taccgccaaaaatcacccac', 'gccaaaaatcacccacaggg']
167682	3002302	+	CLJU_c27180	+	313	gcc	3	[3002300, 3002302]	ala	A	ala	A	gct	Nonsense	['agg', 'cgg']	[[3002316, 3002318], [3002320, 3002322]]	['taccgccaaaaatcacccac', 'gccaaaaatcacccacaggg']
167683	3002309	+	CLJU_c27180	+	316	cac	1	[3002309, 3002311]	his	H	tyr	Y	tac	Missense	cgg	[3002320, 3002322]	gccaaaaatcacccacaggg
167684	3002317	-	CLJU_c27180	+	318	cag	3	[3002317, 3002315]	gln	Q	gln	Q	caa	Nonsense	['tgg', 'cgg']	[[3002303, 3002301], [3002300, 3002298]]	['gccgccctgtgggtgatttt', 'gccctgtgggtgatttttgg']
167685	3002318	-	CLJU_c27180	+	319	ggc	1	[3002320, 3002318]	gly	G	ser	S	agc	Missense	['tgg', 'cgg']	[[3002303, 3002301], [3002300, 3002298]]	['gccgccctgtgggtgatttt', 'gccctgtgggtgatttttgg']
167686	3002319	-	CLJU_c27180	+	319	ggc	2	[3002320, 3002318]	gly	G	asp	D	gac	Missense	['tgg', 'cgg']	[[3002303, 3002301], [3002300, 3002298]]	['gccgccctgtgggtgatttt', 'gccctgtgggtgatttttgg']
167687	3002321	-	CLJU_c27180	+	320	ggc	1	[3002323, 3002321]	gly	G	ser	S	agc	Missense	tgg	[3002303, 3002301]	gccgccctgtgggtgatttt
167688	3002322	-	CLJU_c27180	+	320	ggc	2	[3002323, 3002321]	gly	G	asp	D	gac	Missense	tgg	[3002303, 3002301]	gccgccctgtgggtgatttt
167689	3002329	-	CLJU_c27180	+	322	atg	3	[3002329, 3002327]	met_START	M	ile	I	ata	Missense	tgg	[3002314, 3002312]	tcaaacatggcgccgccctg
167690	3002333	-	CLJU_c27180	+	324	gac	1	[3002335, 3002333]	asp	D	asn	N	aac	Missense	tgg	[3002314, 3002312]	tcaaacatggcgccgccctg
167691	3002340	-	CLJU_c27180	+	326	cgt	2	[3002341, 3002339]	arg	R	his	H	cat	Missense	tgg	[3002327, 3002325]	tgggaaacgaaggtcaaaca
167692	3002350	-	CLJU_c27180	+	329	aag	3	[3002350, 3002348]	lys	K	lys	K	aaa	Nonsense	agg	[3002337, 3002335]	ttcgtcactttgggaaacga
167693	3002352	-	CLJU_c27180	+	330	tga	2	[3002353, 3002351]	STOP	*	STOP	*	taa	Nonsense	agg	[3002337, 3002335]	ttcgtcactttgggaaacga
167694	3002465	+	CLJU_c27190	+	10	tgc	3	[3002463, 3002465]	cys	C	cys	C	tgt	Nonsense	tgg	[3002480, 3002482]	ttatgcaaggtctacggcac
167695	3002474	+	CLJU_c27190	+	13	tac	3	[3002472, 3002474]	tyr	Y	tyr	Y	tat	Nonsense	agg	[3002491, 3002493]	ctacggcactggtgaaaatc
167696	3002477	+	CLJU_c27190	+	14	ggc	3	[3002475, 3002477]	gly	G	gly	G	ggt	Nonsense	agg	[3002491, 3002493]	ctacggcactggtgaaaatc
167697	3002479	+	CLJU_c27190	+	15	act	2	[3002478, 3002480]	thr	T	ile	I	att	Missense	agg	[3002491, 3002493]	ctacggcactggtgaaaatc
167698	3002511	-	CLJU_c27190	+	26	gtt	1	[3002513, 3002511]	val	V	ile	I	att	Missense	cgg	[3002499, 3002497]	aagtgaaacatggtcaagcg
167699	3002515	+	CLJU_c27190	+	27	tca	2	[3002514, 3002516]	ser	S	leu	L	tta	Missense	['agg', 'agg']	[[3002531, 3002533], [3002534, 3002536]]	['gtttcacttacaatagaaaa', 'tcacttacaatagaaaaagg']
167700	3002517	+	CLJU_c27190	+	28	ctt	1	[3002517, 3002519]	leu	L	phe	F	ttt	Missense	['agg', 'agg']	[[3002531, 3002533], [3002534, 3002536]]	['gtttcacttacaatagaaaa', 'tcacttacaatagaaaaagg']
167701	3002521	+	CLJU_c27190	+	29	aca	2	[3002520, 3002522]	thr	T	ile	I	ata	Missense	agg	[3002534, 3002536]	tcacttacaatagaaaaagg
167702	3002526	-	CLJU_c27190	+	31	gaa	1	[3002528, 3002526]	glu	E	lys	K	aaa	Missense	tgg	[3002509, 3002507]	tttctattgtaagtgaaaca
167703	3002542	+	CLJU_c27190	+	36	act	2	[3002541, 3002543]	thr	T	ile	I	att	Missense	tgg	[3002561, 3002563]	acttcaattatcggttcctc
167704	3002545	+	CLJU_c27190	+	37	tca	2	[3002544, 3002546]	ser	S	leu	L	tta	Missense	tgg	[3002561, 3002563]	acttcaattatcggttcctc
167705	3002552	+	CLJU_c27190	+	39	atc	3	[3002550, 3002552]	ile	I	ile	I	att	Nonsense	tgg	[3002567, 3002569]	attatcggttcctctggctc
167706	3002578	+	CLJU_c27190	+	48	act	2	[3002577, 3002579]	thr	T	ile	I	att	Missense	tgg	[3002597, 3002599]	actttgctgcatgctatcgc
167707	3002583	+	CLJU_c27190	+	50	ctg	1	[3002583, 3002585]	leu	L	leu	L	ttg	Nonsense	['tgg', 'tgg']	[[3002597, 3002599], [3002602, 3002604]]	['actttgctgcatgctatcgc', 'gctgcatgctatcgctggtg']
167708	3002586	+	CLJU_c27190	+	51	cat	1	[3002586, 3002588]	his	H	tyr	Y	tat	Missense	['tgg', 'tgg']	[[3002597, 3002599], [3002602, 3002604]]	['actttgctgcatgctatcgc', 'gctgcatgctatcgctggtg']
167709	3002589	-	CLJU_c27190	+	52	gct	1	[3002591, 3002589]	ala	A	thr	T	act	Missense	tgg	[3002577, 3002575]	agcgatagcatgcagcaaag
167710	3002590	+	CLJU_c27190	+	52	gct	2	[3002589, 3002591]	ala	A	val	V	gtt	Missense	tgg	[3002602, 3002604]	gctgcatgctatcgctggtg
167711	3002595	-	CLJU_c27190	+	54	gct	1	[3002597, 3002595]	ala	A	thr	T	act	Missense	tgg	[3002577, 3002575]	agcgatagcatgcagcaaag
167712	3002606	+	CLJU_c27190	+	57	gac	3	[3002604, 3002606]	asp	D	asp	D	gat	Nonsense	cgg	[3002618, 3002620]	ggtgtggacgtgccaacaag
167713	3002614	+	CLJU_c27190	+	60	aca	2	[3002613, 3002615]	thr	T	ile	I	ata	Missense	tgg	[3002632, 3002634]	aacaagcggaaagatatatt
167714	3002618	+	CLJU_c27190	+	61	agc	3	[3002616, 3002618]	ser	S	ser	S	agt	Nonsense	tgg	[3002632, 3002634]	aacaagcggaaagatatatt
167715	3002624	-	CLJU_c27190	+	63	aag	3	[3002624, 3002622]	lys	K	lys	K	aaa	Nonsense	tgg	[3002612, 3002610]	aaatatatctttccgcttgt
167716	3002670	+	CLJU_c27190	+	79	ctt	1	[3002670, 3002672]	leu	L	phe	F	ttt	Missense	agg	[3002685, 3002687]	aaaaacttgccatcttccgc
167717	3002673	-	CLJU_c27190	+	80	gcc	1	[3002675, 3002673]	ala	A	thr	T	acc	Missense	tgg	[3002656, 3002654]	tggcaagtttttcattgttc
167718	3002674	+	CLJU_c27190	+	80	gcc	2	[3002673, 3002675]	ala	A	val	V	gtc	Missense	['agg', 'agg']	[[3002685, 3002687], [3002692, 3002694]]	['aaaaacttgccatcttccgc', 'tgccatcttccgcaggcgtc']
167719	3002675	+	CLJU_c27190	+	80	gcc	3	[3002673, 3002675]	ala	A	ala	A	gct	Nonsense	agg	[3002692, 3002694]	tgccatcttccgcaggcgtc
167720	3002678	+	CLJU_c27190	+	81	atc	3	[3002676, 3002678]	ile	I	ile	I	att	Nonsense	['agg', 'tgg']	[[3002692, 3002694], [3002696, 3002698]]	['tgccatcttccgcaggcgtc', 'atcttccgcaggcgtcaggt']
167721	3002681	+	CLJU_c27190	+	82	ttc	3	[3002679, 3002681]	phe	F	phe	F	ttt	Nonsense	['agg', 'tgg']	[[3002692, 3002694], [3002696, 3002698]]	['tgccatcttccgcaggcgtc', 'atcttccgcaggcgtcaggt']
167722	3002682	+	CLJU_c27190	+	83	cgc	1	[3002682, 3002684]	arg	R	cys	C	tgc	Missense	tgg	[3002696, 3002698]	atcttccgcaggcgtcaggt
167723	3002684	+	CLJU_c27190	+	83	cgc	3	[3002682, 3002684]	arg	R	arg	R	cgt	Nonsense	tgg	[3002696, 3002698]	atcttccgcaggcgtcaggt
167724	3002687	-	CLJU_c27190	+	84	agg	3	[3002687, 3002685]	arg	R	arg	R	aga	Nonsense	tgg	[3002676, 3002674]	aacctgacgcctgcggaaga
167725	3002689	-	CLJU_c27190	+	85	cgt	2	[3002690, 3002688]	arg	R	his	H	cat	Missense	tgg	[3002676, 3002674]	aacctgacgcctgcggaaga
167726	3002693	-	CLJU_c27190	+	86	cag	3	[3002693, 3002691]	gln	Q	gln	Q	caa	Nonsense	tgg	[3002676, 3002674]	aacctgacgcctgcggaaga
167727	3002694	-	CLJU_c27190	+	87	gtt	1	[3002696, 3002694]	val	V	ile	I	att	Missense	['cgg', 'tgg']	[[3002683, 3002681], [3002676, 3002674]]	['tcagtccaacctgacgcctg', 'aacctgacgcctgcggaaga']
167728	3002697	-	CLJU_c27190	+	88	gga	1	[3002699, 3002697]	gly	G	arg	R	aga	Missense	cgg	[3002683, 3002681]	tcagtccaacctgacgcctg
167729	3002698	-	CLJU_c27190	+	88	gga	2	[3002699, 3002697]	gly	G	glu	E	gaa	Missense	cgg	[3002683, 3002681]	tcagtccaacctgacgcctg
167730	3002702	-	CLJU_c27190	+	89	ctg	3	[3002702, 3002700]	leu	L	leu	L	cta	Nonsense	cgg	[3002683, 3002681]	tcagtccaacctgacgcctg
167731	3002735	-	CLJU_c27190	+	100	ctg	3	[3002735, 3002733]	leu	L	leu	L	cta	Nonsense	agg	[3002722, 3002720]	caacattcagagtgggaatg
167732	3002739	-	CLJU_c27190	+	102	gtt	1	[3002741, 3002739]	val	V	ile	I	att	Missense	agg	[3002722, 3002720]	caacattcagagtgggaatg
167733	3002742	-	CLJU_c27190	+	103	gtt	1	[3002744, 3002742]	val	V	ile	I	att	Missense	tgg	[3002730, 3002728]	gttttcaacaacattcagag
167734	3002745	-	CLJU_c27190	+	104	gaa	1	[3002747, 3002745]	glu	E	lys	K	aaa	Missense	tgg	[3002730, 3002728]	gttttcaacaacattcagag
167735	3002753	+	CLJU_c27190	+	106	atc	3	[3002751, 3002753]	ile	I	ile	I	att	Nonsense	tgg	[3002770, 3002772]	catcacattgcctatactga
167736	3002755	+	CLJU_c27190	+	107	aca	2	[3002754, 3002756]	thr	T	ile	I	ata	Missense	tgg	[3002770, 3002772]	catcacattgcctatactga
167737	3002766	+	CLJU_c27190	+	111	ctg	1	[3002766, 3002768]	leu	L	leu	L	ttg	Nonsense	agg	[3002782, 3002784]	tatactgatggacaaacgaa
167738	3002778	+	CLJU_c27190	+	115	cga	1	[3002778, 3002780]	arg	R	STOP	*	tga	Nonsense (stop)	agg	[3002796, 3002798]	aacgaaaggtcaataagaag
167739	3002779	-	CLJU_c27190	+	115	cga	2	[3002780, 3002778]	arg	R	gln	Q	caa	Missense	agg	[3002762, 3002760]	tttcgtttgtccatcagtat
167740	3002799	+	CLJU_c27190	+	122	ctg	1	[3002799, 3002801]	leu	L	leu	L	ttg	Nonsense	tgg	[3002812, 3002814]	gaagaggctgaatgaattgc
167741	3002811	+	CLJU_c27190	+	126	ctg	1	[3002811, 3002813]	leu	L	leu	L	ttg	Nonsense	['tgg', 'agg']	[[3002822, 3002824], [3002830, 3002832]]	['aatgaattgctggaattgct', 'gctggaattgcttgggctaa']
167742	3002850	+	CLJU_c27190	+	139	ccc	1	[3002850, 3002852]	pro	P	ser	S	tcc	Missense	['agg', 'cgg']	[[3002864, 3002866], [3002867, 3002869]]	['catttacccaatcagctttc', 'ttacccaatcagctttcagg']
167743	3002851	+	CLJU_c27190	+	139	ccc	2	[3002850, 3002852]	pro	P	leu	L	ctc	Missense	['agg', 'cgg']	[[3002864, 3002866], [3002867, 3002869]]	['catttacccaatcagctttc', 'ttacccaatcagctttcagg']
167744	3002852	+	CLJU_c27190	+	139	ccc	3	[3002850, 3002852]	pro	P	pro	P	cct	Nonsense	['agg', 'cgg']	[[3002864, 3002866], [3002867, 3002869]]	['catttacccaatcagctttc', 'ttacccaatcagctttcagg']
167745	3002856	+	CLJU_c27190	+	141	cag	1	[3002856, 3002858]	gln	Q	STOP	*	tag	Nonsense (stop)	cgg	[3002867, 3002869]	ttacccaatcagctttcagg
167746	3002865	-	CLJU_c27190	+	144	ggc	1	[3002867, 3002865]	gly	G	ser	S	agc	Missense	tgg	[3002853, 3002851]	ctgaccgcctgaaagctgat
167747	3002866	-	CLJU_c27190	+	144	ggc	2	[3002867, 3002865]	gly	G	asp	D	gac	Missense	tgg	[3002853, 3002851]	ctgaccgcctgaaagctgat
167748	3002868	-	CLJU_c27190	+	145	ggt	1	[3002870, 3002868]	gly	G	ser	S	agt	Missense	tgg	[3002853, 3002851]	ctgaccgcctgaaagctgat
167749	3002869	-	CLJU_c27190	+	145	ggt	2	[3002870, 3002868]	gly	G	asp	D	gat	Missense	tgg	[3002853, 3002851]	ctgaccgcctgaaagctgat
167750	3002874	+	CLJU_c27190	+	147	cag	1	[3002874, 3002876]	gln	Q	STOP	*	tag	Nonsense (stop)	agg	[3002891, 3002893]	cagcagcagcgtgtttccat
167751	3002877	+	CLJU_c27190	+	148	cag	1	[3002877, 3002879]	gln	Q	STOP	*	tag	Nonsense (stop)	agg	[3002891, 3002893]	cagcagcagcgtgtttccat
167752	3002880	+	CLJU_c27190	+	149	cgt	1	[3002880, 3002882]	arg	R	cys	C	tgt	Missense	agg	[3002891, 3002893]	cagcagcagcgtgtttccat
167753	3002895	+	CLJU_c27190	+	154	cgt	1	[3002895, 3002897]	arg	R	cys	C	tgt	Missense	cgg	[3002914, 3002916]	acgtgctttgatgaacgctc
167754	3002899	+	CLJU_c27190	+	155	gct	2	[3002898, 3002900]	ala	A	val	V	gtt	Missense	['cgg', 'cgg']	[[3002914, 3002916], [3002917, 3002919]]	['acgtgctttgatgaacgctc', 'tgctttgatgaacgctccgg']
167755	3002903	-	CLJU_c27190	+	156	ttg	3	[3002903, 3002901]	leu	L	leu	L	tta	Nonsense	tgg	[3002889, 3002887]	gttcatcaaagcacgtccta
167756	3002906	-	CLJU_c27190	+	157	atg	3	[3002906, 3002904]	met_START	M	ile	I	ata	Missense	tgg	[3002889, 3002887]	gttcatcaaagcacgtccta
167757	3002925	+	CLJU_c27190	+	164	ctt	1	[3002925, 3002927]	leu	L	phe	F	ttt	Missense	cgg	[3002941, 3002943]	catgcttgccgacgagccaa
167758	3002928	-	CLJU_c27190	+	165	gcc	1	[3002930, 3002928]	ala	A	thr	T	acc	Missense	cgg	[3002915, 3002913]	tcgtcggcaagcatgaccgc
167759	3002929	+	CLJU_c27190	+	165	gcc	2	[3002928, 3002930]	ala	A	val	V	gtc	Missense	cgg	[3002941, 3002943]	catgcttgccgacgagccaa
167760	3002930	+	CLJU_c27190	+	165	gcc	3	[3002928, 3002930]	ala	A	ala	A	gct	Nonsense	cgg	[3002941, 3002943]	catgcttgccgacgagccaa
167761	3002931	-	CLJU_c27190	+	166	gac	1	[3002933, 3002931]	asp	D	asn	N	aac	Missense	cgg	[3002915, 3002913]	tcgtcggcaagcatgaccgc
167762	3002933	+	CLJU_c27190	+	166	gac	3	[3002931, 3002933]	asp	D	asp	D	gat	Nonsense	tgg	[3002950, 3002952]	cgacgagccaacgggtagtt
167763	3002934	-	CLJU_c27190	+	167	gag	1	[3002936, 3002934]	glu	E	lys	K	aag	Missense	cgg	[3002915, 3002913]	tcgtcggcaagcatgaccgc
167764	3002937	+	CLJU_c27190	+	168	cca	1	[3002937, 3002939]	pro	P	ser	S	tca	Missense	tgg	[3002950, 3002952]	cgacgagccaacgggtagtt
167765	3002938	+	CLJU_c27190	+	168	cca	2	[3002937, 3002939]	pro	P	leu	L	cta	Missense	tgg	[3002950, 3002952]	cgacgagccaacgggtagtt
167766	3002942	-	CLJU_c27190	+	169	acg	3	[3002942, 3002940]	thr	T	thr	T	aca	Nonsense	cgg	[3002931, 3002929]	caaactacccgttggctcgt
167767	3002943	-	CLJU_c27190	+	170	ggt	1	[3002945, 3002943]	gly	G	ser	S	agt	Missense	cgg	[3002931, 3002929]	caaactacccgttggctcgt
167768	3002944	-	CLJU_c27190	+	170	ggt	2	[3002945, 3002943]	gly	G	asp	D	gat	Missense	cgg	[3002931, 3002929]	caaactacccgttggctcgt
167769	3002947	-	CLJU_c27190	+	171	agt	2	[3002948, 3002946]	ser	S	asn	N	aat	Missense	cgg	[3002931, 3002929]	caaactacccgttggctcgt
167770	3002951	-	CLJU_c27190	+	172	ttg	3	[3002951, 3002949]	leu	L	leu	L	tta	Nonsense	tgg	[3002939, 3002937]	cgactgtccaaactacccgt
167771	3002952	-	CLJU_c27190	+	173	gac	1	[3002954, 3002952]	asp	D	asn	N	aac	Missense	tgg	[3002939, 3002937]	cgactgtccaaactacccgt
167772	3002956	-	CLJU_c27190	+	174	agt	2	[3002957, 3002955]	ser	S	asn	N	aat	Missense	tgg	[3002939, 3002937]	cgactgtccaaactacccgt
167773	3003054	+	CLJU_c27190	+	207	caa	1	[3003054, 3003056]	gln	Q	STOP	*	taa	Nonsense (stop)	cgg	[3003071, 3003073]	ttgcaagcagaccgcattat
167774	3003058	+	CLJU_c27190	+	208	gca	2	[3003057, 3003059]	ala	A	val	V	gta	Missense	cgg	[3003071, 3003073]	ttgcaagcagaccgcattat
167775	3003065	+	CLJU_c27190	+	210	cgc	3	[3003063, 3003065]	arg	R	arg	R	cgt	Nonsense	cgg	[3003083, 3003085]	cgcattatcggcatatcaga
167776	3003071	+	CLJU_c27190	+	212	atc	3	[3003069, 3003071]	ile	I	ile	I	att	Nonsense	cgg	[3003083, 3003085]	cgcattatcggcatatcaga
167777	3003081	-	CLJU_c27190	+	216	gac	1	[3003083, 3003081]	asp	D	asn	N	aac	Missense	cgg	[3003064, 3003062]	cgtctgatatgccgataatg
167778	3003127	+	CLJU_c27200	+	4	ttc	3	[3003125, 3003127]	phe	F	phe	F	ttt	Nonsense	agg	[3003145, 3003147]	ttcaacaaagttaccctgca
167779	3003130	+	CLJU_c27200	+	5	aac	3	[3003128, 3003130]	asn	N	asn	N	aat	Nonsense	agg	[3003145, 3003147]	ttcaacaaagttaccctgca
167780	3003134	-	CLJU_c27200	+	7	gtt	1	[3003136, 3003134]	val	V	ile	I	att	Missense	tgg	[3003116, 3003114]	aactttgttgaaaatgttca
167781	3003157	-	CLJU_c27200	+	14	aag	3	[3003157, 3003155]	lys	K	lys	K	aaa	Nonsense	agg	[3003141, 3003139]	ggctctttttcatgccttgc
167782	3003159	-	CLJU_c27200	+	15	agc	2	[3003160, 3003158]	ser	S	asn	N	aac	Missense	agg	[3003141, 3003139]	ggctctttttcatgccttgc
167783	3003171	+	CLJU_c27200	+	19	aca	2	[3003170, 3003172]	thr	T	ile	I	ata	Missense	cgg	[3003187, 3003189]	cgaacaattgtaacgattat
167784	3003176	-	CLJU_c27200	+	21	gta	1	[3003178, 3003176]	val	V	ile	I	ata	Missense	cgg	[3003162, 3003160]	tcgttacaattgttcgtgtg
167785	3003181	-	CLJU_c27200	+	22	acg	3	[3003181, 3003179]	thr	T	thr	T	aca	Nonsense	cgg	[3003162, 3003160]	tcgttacaattgttcgtgtg
167786	3003197	+	CLJU_c27200	+	28	ctg	1	[3003197, 3003199]	leu	L	leu	L	ttg	Nonsense	cgg	[3003216, 3003218]	actgtctgctgccttgatta
167787	3003201	+	CLJU_c27200	+	29	tct	2	[3003200, 3003202]	ser	S	phe	F	ttt	Missense	cgg	[3003216, 3003218]	actgtctgctgccttgatta
167788	3003204	+	CLJU_c27200	+	30	gct	2	[3003203, 3003205]	ala	A	val	V	gtt	Missense	cgg	[3003216, 3003218]	actgtctgctgccttgatta
167789	3003216	+	CLJU_c27200	+	34	acg	2	[3003215, 3003217]	thr	T	met_START	M	atg	Missense	tgg	[3003232, 3003234]	attacggcagtcgtcacttt
167790	3003219	+	CLJU_c27200	+	35	gca	2	[3003218, 3003220]	ala	A	val	V	gta	Missense	tgg	[3003232, 3003234]	attacggcagtcgtcacttt
167791	3003221	-	CLJU_c27200	+	36	gtc	1	[3003223, 3003221]	val	V	ile	I	atc	Missense	agg	[3003209, 3003207]	agtgacgactgccgtaatca
167792	3003224	-	CLJU_c27200	+	37	gtc	1	[3003226, 3003224]	val	V	ile	I	atc	Missense	agg	[3003209, 3003207]	agtgacgactgccgtaatca
167793	3003245	+	CLJU_c27200	+	44	ctg	1	[3003245, 3003247]	leu	L	leu	L	ttg	Nonsense	cgg	[3003262, 3003264]	ctgctgaactatatgtcaaa
167794	3003250	+	CLJU_c27200	+	45	aac	3	[3003248, 3003250]	asn	N	asn	N	aat	Nonsense	['cgg', 'agg']	[[3003262, 3003264], [3003267, 3003269]]	['ctgctgaactatatgtcaaa', 'gaactatatgtcaaacggtg']
167795	3003256	-	CLJU_c27200	+	47	atg	3	[3003256, 3003254]	met_START	M	ile	I	ata	Missense	agg	[3003243, 3003241]	cgtttgacatatagttcagc
167796	3003262	+	CLJU_c27200	+	49	aac	3	[3003260, 3003262]	asn	N	asn	N	aat	Nonsense	cgg	[3003280, 3003282]	aacggtgaggctcacaaata
167797	3003270	+	CLJU_c27200	+	52	gct	2	[3003269, 3003271]	ala	A	val	V	gtt	Missense	['cgg', 'tgg']	[[3003283, 3003285], [3003287, 3003289]]	['ggtgaggctcacaaatacgg', 'aggctcacaaatacggcggc']
167798	3003272	+	CLJU_c27200	+	53	cac	1	[3003272, 3003274]	his	H	tyr	Y	tac	Missense	['cgg', 'tgg']	[[3003283, 3003285], [3003287, 3003289]]	['ggtgaggctcacaaatacgg', 'aggctcacaaatacggcggc']
167799	3003274	+	CLJU_c27200	+	53	cac	3	[3003272, 3003274]	his	H	his	H	cat	Nonsense	tgg	[3003287, 3003289]	aggctcacaaatacggcggc
167800	3003286	+	CLJU_c27200	+	57	ggc	3	[3003284, 3003286]	gly	G	gly	G	ggt	Nonsense	agg	[3003303, 3003305]	cggctggcacatcaaatttg
167801	3003290	+	CLJU_c27200	+	59	cac	1	[3003290, 3003292]	his	H	tyr	Y	tac	Missense	['agg', 'tgg']	[[3003303, 3003305], [3003309, 3003311]]	['cggctggcacatcaaatttg', 'gcacatcaaatttgaggatg']
167802	3003292	+	CLJU_c27200	+	59	cac	3	[3003290, 3003292]	his	H	his	H	cat	Nonsense	['agg', 'tgg']	[[3003303, 3003305], [3003309, 3003311]]	['cggctggcacatcaaatttg', 'gcacatcaaatttgaggatg']
167803	3003295	+	CLJU_c27200	+	60	atc	3	[3003293, 3003295]	ile	I	ile	I	att	Nonsense	tgg	[3003309, 3003311]	gcacatcaaatttgaggatg
167804	3003315	+	CLJU_c27200	+	67	tct	2	[3003314, 3003316]	ser	S	phe	F	ttt	Missense	agg	[3003333, 3003335]	ttcttctttcgcagctaagc
167805	3003318	+	CLJU_c27200	+	68	tct	2	[3003317, 3003319]	ser	S	phe	F	ttt	Missense	agg	[3003333, 3003335]	ttcttctttcgcagctaagc
167806	3003322	+	CLJU_c27200	+	69	ttc	3	[3003320, 3003322]	phe	F	phe	F	ttt	Nonsense	agg	[3003333, 3003335]	ttcttctttcgcagctaagc
167807	3003360	+	CLJU_c27200	+	82	acc	2	[3003359, 3003361]	thr	T	ile	I	atc	Missense	tgg	[3003379, 3003381]	accacatcatttaaaaatat
167808	3003361	+	CLJU_c27200	+	82	acc	3	[3003359, 3003361]	thr	T	thr	T	act	Nonsense	tgg	[3003379, 3003381]	accacatcatttaaaaatat
167809	3003363	+	CLJU_c27200	+	83	aca	2	[3003362, 3003364]	thr	T	ile	I	ata	Missense	tgg	[3003379, 3003381]	accacatcatttaaaaatat
167810	3003366	+	CLJU_c27200	+	84	tca	2	[3003365, 3003367]	ser	S	leu	L	tta	Missense	tgg	[3003379, 3003381]	accacatcatttaaaaatat
167811	3003380	-	CLJU_c27200	+	89	ggc	1	[3003382, 3003380]	gly	G	ser	S	agc	Missense	tgg	[3003362, 3003360]	gccaatatttttaaatgatg
167812	3003381	-	CLJU_c27200	+	89	ggc	2	[3003382, 3003380]	gly	G	asp	D	gac	Missense	tgg	[3003362, 3003360]	gccaatatttttaaatgatg
167813	3003382	+	CLJU_c27200	+	89	ggc	3	[3003380, 3003382]	gly	G	gly	G	ggt	Nonsense	['tgg', 'tgg']	[[3003397, 3003399], [3003400, 3003402]]	['attggctacgcaaaacttaa', 'ggctacgcaaaacttaatgg']
167814	3003385	+	CLJU_c27200	+	90	tac	3	[3003383, 3003385]	tyr	Y	tyr	Y	tat	Nonsense	['tgg', 'tgg']	[[3003397, 3003399], [3003400, 3003402]]	['attggctacgcaaaacttaa', 'ggctacgcaaaacttaatgg']
167815	3003387	+	CLJU_c27200	+	91	gca	2	[3003386, 3003388]	ala	A	val	V	gta	Missense	tgg	[3003400, 3003402]	ggctacgcaaaacttaatgg
167816	3003419	+	CLJU_c27200	+	102	ccg	1	[3003419, 3003421]	pro	P	ser	S	tcg	Missense	cgg	[3003436, 3003438]	aaaccgtatttttttatcgc
167817	3003420	+	CLJU_c27200	+	102	ccg	2	[3003419, 3003421]	pro	P	leu	L	ctg	Missense	cgg	[3003436, 3003438]	aaaccgtatttttttatcgc
167818	3003434	-	CLJU_c27200	+	107	gcc	1	[3003436, 3003434]	ala	A	thr	T	acc	Missense	cgg	[3003421, 3003419]	aatccggcgataaaaaaata
167819	3003437	-	CLJU_c27200	+	108	gga	1	[3003439, 3003437]	gly	G	arg	R	aga	Missense	cgg	[3003421, 3003419]	aatccggcgataaaaaaata
167820	3003438	-	CLJU_c27200	+	108	gga	2	[3003439, 3003437]	gly	G	glu	E	gaa	Missense	cgg	[3003421, 3003419]	aatccggcgataaaaaaata
167821	3003448	-	CLJU_c27200	+	111	aag	3	[3003448, 3003446]	lys	K	lys	K	aaa	Nonsense	cgg	[3003437, 3003435]	aaatgttttcttgctgaatc
167822	3003467	+	CLJU_c27200	+	118	ccc	1	[3003467, 3003469]	pro	P	ser	S	tcc	Missense	cgg	[3003484, 3003486]	cttcccctcacattgtgtgc
167823	3003468	+	CLJU_c27200	+	118	ccc	2	[3003467, 3003469]	pro	P	leu	L	ctc	Missense	cgg	[3003484, 3003486]	cttcccctcacattgtgtgc
167824	3003469	+	CLJU_c27200	+	118	ccc	3	[3003467, 3003469]	pro	P	pro	P	cct	Nonsense	['cgg', 'agg']	[[3003484, 3003486], [3003488, 3003490]]	['cttcccctcacattgtgtgc', 'ccctcacattgtgtgccggc']
167825	3003470	+	CLJU_c27200	+	119	ctc	1	[3003470, 3003472]	leu	L	phe	F	ttc	Missense	['cgg', 'agg']	[[3003484, 3003486], [3003488, 3003490]]	['cttcccctcacattgtgtgc', 'ccctcacattgtgtgccggc']
167826	3003472	+	CLJU_c27200	+	119	ctc	3	[3003470, 3003472]	leu	L	leu	L	ctt	Nonsense	['cgg', 'agg']	[[3003484, 3003486], [3003488, 3003490]]	['cttcccctcacattgtgtgc', 'ccctcacattgtgtgccggc']
167827	3003474	+	CLJU_c27200	+	120	aca	2	[3003473, 3003475]	thr	T	ile	I	ata	Missense	agg	[3003488, 3003490]	ccctcacattgtgtgccggc
167828	3003482	-	CLJU_c27200	+	123	gcc	1	[3003484, 3003482]	ala	A	thr	T	acc	Missense	agg	[3003471, 3003469]	acctgccggcacacaatgtg
167829	3003485	-	CLJU_c27200	+	124	ggc	1	[3003487, 3003485]	gly	G	ser	S	agc	Missense	agg	[3003471, 3003469]	acctgccggcacacaatgtg
167830	3003486	-	CLJU_c27200	+	124	ggc	2	[3003487, 3003485]	gly	G	asp	D	gac	Missense	agg	[3003471, 3003469]	acctgccggcacacaatgtg
167831	3003489	-	CLJU_c27200	+	125	agg	2	[3003490, 3003488]	arg	R	lys	K	aag	Missense	agg	[3003471, 3003469]	acctgccggcacacaatgtg
167832	3003490	-	CLJU_c27200	+	125	agg	3	[3003490, 3003488]	arg	R	arg	R	aga	Nonsense	agg	[3003471, 3003469]	acctgccggcacacaatgtg
167833	3003507	-	CLJU_c27200	+	131	aga	2	[3003508, 3003506]	arg	R	lys	K	aaa	Missense	tgg	[3003496, 3003494]	acaatctctctgttgttttt
167834	3003509	-	CLJU_c27200	+	132	gag	1	[3003511, 3003509]	glu	E	lys	K	aag	Missense	tgg	[3003496, 3003494]	acaatctctctgttgttttt
167835	3003511	-	CLJU_c27200	+	132	gag	3	[3003511, 3003509]	glu	E	glu	E	gaa	Nonsense	tgg	[3003496, 3003494]	acaatctctctgttgttttt
167836	3003515	-	CLJU_c27200	+	134	gtt	1	[3003517, 3003515]	val	V	ile	I	att	Missense	tgg	[3003496, 3003494]	acaatctctctgttgttttt
167837	3003542	-	CLJU_c27200	+	143	gat	1	[3003544, 3003542]	asp	D	asn	N	aat	Missense	agg	[3003523, 3003521]	tcttttattacaactctctc
167838	3003547	+	CLJU_c27200	+	144	ggc	3	[3003545, 3003547]	gly	G	gly	G	ggt	Nonsense	tgg	[3003561, 3003563]	agatggcattaagttacgtg
167839	3003568	+	CLJU_c27200	+	151	gac	3	[3003566, 3003568]	asp	D	asp	D	gat	Nonsense	tgg	[3003586, 3003588]	gacacgcttacccttgctat
167840	3003570	+	CLJU_c27200	+	152	acg	2	[3003569, 3003571]	thr	T	met_START	M	atg	Missense	tgg	[3003586, 3003588]	gacacgcttacccttgctat
167841	3003572	+	CLJU_c27200	+	153	ctt	1	[3003572, 3003574]	leu	L	phe	F	ttt	Missense	tgg	[3003586, 3003588]	gacacgcttacccttgctat
167842	3003582	+	CLJU_c27200	+	156	gct	2	[3003581, 3003583]	ala	A	val	V	gtt	Missense	tgg	[3003601, 3003603]	gctattggaagccgcatgaa
167843	3003591	-	CLJU_c27200	+	159	agc	2	[3003592, 3003590]	ser	S	asn	N	aac	Missense	agg	[3003579, 3003577]	tcatgcggcttccaatagca
167844	3003594	-	CLJU_c27200	+	160	cgc	2	[3003595, 3003593]	arg	R	his	H	cac	Missense	agg	[3003579, 3003577]	tcatgcggcttccaatagca
167845	3003598	-	CLJU_c27200	+	161	atg	3	[3003598, 3003596]	met_START	M	ile	I	ata	Missense	agg	[3003579, 3003577]	tcatgcggcttccaatagca
167846	3003612	-	CLJU_c27200	+	166	agt	2	[3003613, 3003611]	ser	S	asn	N	aat	Missense	cgg	[3003594, 3003592]	gacttttgtttccattcatg
167847	3003623	+	CLJU_c27200	+	170	cat	1	[3003623, 3003625]	his	H	tyr	Y	tat	Missense	cgg	[3003640, 3003642]	caacatgacccttacatttc
167848	3003628	+	CLJU_c27200	+	171	gac	3	[3003626, 3003628]	asp	D	asp	D	gat	Nonsense	cgg	[3003640, 3003642]	caacatgacccttacatttc
167849	3003629	+	CLJU_c27200	+	172	cct	1	[3003629, 3003631]	pro	P	ser	S	tct	Missense	cgg	[3003640, 3003642]	caacatgacccttacatttc
167850	3003642	-	CLJU_c27200	+	176	ggg	2	[3003643, 3003641]	gly	G	glu	E	gag	Missense	agg	[3003631, 3003629]	gtttctttcccggaaatgta
167851	3003643	-	CLJU_c27200	+	176	ggg	3	[3003643, 3003641]	gly	G	gly	G	gga	Nonsense	agg	[3003631, 3003629]	gtttctttcccggaaatgta
167852	3003647	-	CLJU_c27200	+	178	gaa	1	[3003649, 3003647]	glu	E	lys	K	aaa	Missense	agg	[3003631, 3003629]	gtttctttcccggaaatgta
167853	3003656	-	CLJU_c27200	+	181	gtg	1	[3003658, 3003656]	val	V	met_START	M	atg	Missense	cgg	[3003641, 3003639]	gggcacaagagtttctttcc
167854	3003658	-	CLJU_c27200	+	181	gtg	3	[3003658, 3003656]	val	V	val	V	gta	Nonsense	cgg	[3003641, 3003639]	gggcacaagagtttctttcc
167855	3003666	+	CLJU_c27200	+	184	aca	2	[3003665, 3003667]	thr	T	ile	I	ata	Missense	tgg	[3003684, 3003686]	aacagagaaaacttatacag
167856	3003675	+	CLJU_c27200	+	187	act	2	[3003674, 3003676]	thr	T	ile	I	att	Missense	cgg	[3003688, 3003690]	gagaaaacttatacagtggt
167857	3003719	-	CLJU_c27200	+	202	gat	1	[3003721, 3003719]	asp	D	asn	N	aat	Missense	agg	[3003706, 3003704]	gcagaatcttcatcaaagtg
167858	3003725	-	CLJU_c27200	+	204	gca	1	[3003727, 3003725]	ala	A	thr	T	aca	Missense	agg	[3003706, 3003704]	gcagaatcttcatcaaagtg
167859	3003752	-	CLJU_c27200	+	213	gca	1	[3003754, 3003752]	ala	A	thr	T	aca	Missense	cgg	[3003740, 3003738]	tgcatctgcagttgtaattg
167860	3003755	-	CLJU_c27200	+	214	gat	1	[3003757, 3003755]	asp	D	asn	N	aat	Missense	cgg	[3003740, 3003738]	tgcatctgcagttgtaattg
167861	3003758	-	CLJU_c27200	+	215	gca	1	[3003760, 3003758]	ala	A	thr	T	aca	Missense	cgg	[3003740, 3003738]	tgcatctgcagttgtaattg
167862	3003827	-	CLJU_c27200	+	238	gca	1	[3003829, 3003827]	ala	A	thr	T	aca	Missense	cgg	[3003808, 3003806]	gcataagtatgagtctcaaa
167863	3003828	+	CLJU_c27200	+	238	gca	2	[3003827, 3003829]	ala	A	val	V	gta	Missense	agg	[3003844, 3003846]	tatgcaaaaaatgcagctga
167864	3003894	+	CLJU_c27200	+	260	tca	2	[3003893, 3003895]	ser	S	leu	L	tta	Missense	agg	[3003912, 3003914]	ttcaaacgatcaaagcgata
167865	3003898	+	CLJU_c27200	+	261	aac	3	[3003896, 3003898]	asn	N	asn	N	aat	Nonsense	agg	[3003912, 3003914]	ttcaaacgatcaaagcgata
167866	3003924	+	CLJU_c27200	+	270	gca	2	[3003923, 3003925]	ala	A	val	V	gta	Missense	cgg	[3003940, 3003942]	aatgcatttttgtactcagc
167867	3003953	+	CLJU_c27200	+	280	ctc	1	[3003953, 3003955]	leu	L	phe	F	ttc	Missense	tgg	[3003970, 3003972]	gtactcatcataattatgat
167868	3003955	+	CLJU_c27200	+	280	ctc	3	[3003953, 3003955]	leu	L	leu	L	ctt	Nonsense	tgg	[3003970, 3003972]	gtactcatcataattatgat
167869	3003958	+	CLJU_c27200	+	281	atc	3	[3003956, 3003958]	ile	I	ile	I	att	Nonsense	tgg	[3003970, 3003972]	gtactcatcataattatgat
167870	3004015	+	CLJU_c27200	+	300	aac	3	[3004013, 3004015]	asn	N	asn	N	aat	Nonsense	cgg	[3004033, 3004035]	aacgagcgcacacaccaatt
167871	3004019	+	CLJU_c27200	+	302	cgc	1	[3004019, 3004021]	arg	R	cys	C	tgc	Missense	cgg	[3004033, 3004035]	aacgagcgcacacaccaatt
167872	3004021	+	CLJU_c27200	+	302	cgc	3	[3004019, 3004021]	arg	R	arg	R	cgt	Nonsense	cgg	[3004033, 3004035]	aacgagcgcacacaccaatt
167873	3004028	+	CLJU_c27200	+	305	caa	1	[3004028, 3004030]	gln	Q	STOP	*	taa	Nonsense (stop)	cgg	[3004047, 3004049]	ccaattcgggattctctcat
167874	3004033	+	CLJU_c27200	+	306	ttc	3	[3004031, 3004033]	phe	F	phe	F	ttt	Nonsense	['cgg', 'tgg']	[[3004047, 3004049], [3004050, 3004052]]	['ccaattcgggattctctcat', 'attcgggattctctcatcgg']
167875	3004048	-	CLJU_c27200	+	311	tcg	3	[3004048, 3004046]	ser	S	ser	S	tca	Nonsense	tgg	[3004029, 3004027]	ccgatgagagaatcccgaat
167876	3004069	-	CLJU_c27200	+	318	cag	3	[3004069, 3004067]	gln	Q	gln	Q	caa	Nonsense	tgg	[3004058, 3004056]	atggcgcagctgctttgggg
167877	3004072	-	CLJU_c27200	+	319	ctg	3	[3004072, 3004070]	leu	L	leu	L	cta	Nonsense	tgg	[3004058, 3004056]	atggcgcagctgctttgggg
167878	3004073	+	CLJU_c27200	+	320	cgc	1	[3004073, 3004075]	arg	R	cys	C	tgc	Missense	agg	[3004092, 3004094]	gcgccattcagtgctgtttg
167879	3004074	-	CLJU_c27200	+	320	cgc	2	[3004075, 3004073]	arg	R	his	H	cac	Missense	['tgg', 'tgg']	[[3004063, 3004061], [3004058, 3004056]]	['actgaatggcgcagctgctt', 'atggcgcagctgctttgggg']
167880	3004075	+	CLJU_c27200	+	320	cgc	3	[3004073, 3004075]	arg	R	arg	R	cgt	Nonsense	agg	[3004092, 3004094]	gcgccattcagtgctgtttg
167881	3004076	+	CLJU_c27200	+	321	cat	1	[3004076, 3004078]	his	H	tyr	Y	tat	Missense	agg	[3004092, 3004094]	gcgccattcagtgctgtttg
167882	3004080	+	CLJU_c27200	+	322	tca	2	[3004079, 3004081]	ser	S	leu	L	tta	Missense	agg	[3004092, 3004094]	gcgccattcagtgctgtttg
167883	3004082	-	CLJU_c27200	+	323	gtg	1	[3004084, 3004082]	val	V	met_START	M	atg	Missense	tgg	[3004063, 3004061]	actgaatggcgcagctgctt
167884	3004091	-	CLJU_c27200	+	326	gag	1	[3004093, 3004091]	glu	E	lys	K	aag	Missense	tgg	[3004077, 3004075]	gtccctcaaacagcactgaa
167885	3004093	-	CLJU_c27200	+	326	gag	3	[3004093, 3004091]	glu	E	glu	E	gaa	Nonsense	tgg	[3004077, 3004075]	gtccctcaaacagcactgaa
167886	3004094	-	CLJU_c27200	+	327	gga	1	[3004096, 3004094]	gly	G	arg	R	aga	Missense	tgg	[3004077, 3004075]	gtccctcaaacagcactgaa
167887	3004095	-	CLJU_c27200	+	327	gga	2	[3004096, 3004094]	gly	G	glu	E	gaa	Missense	tgg	[3004077, 3004075]	gtccctcaaacagcactgaa
167888	3004097	+	CLJU_c27200	+	328	ctt	1	[3004097, 3004099]	leu	L	phe	F	ttt	Missense	tgg	[3004114, 3004116]	ggactttgtattggtgctat
167889	3004110	+	CLJU_c27200	+	332	gct	2	[3004109, 3004111]	ala	A	val	V	gtt	Missense	tgg	[3004126, 3004128]	ggtgctattggtatcccaat
167890	3004120	+	CLJU_c27200	+	335	atc	3	[3004118, 3004120]	ile	I	ile	I	att	Nonsense	tgg	[3004138, 3004140]	atcccaattggtgttatcat
167891	3004121	+	CLJU_c27200	+	336	cca	1	[3004121, 3004123]	pro	P	ser	S	tca	Missense	tgg	[3004138, 3004140]	atcccaattggtgttatcat
167892	3004122	+	CLJU_c27200	+	336	cca	2	[3004121, 3004123]	pro	P	leu	L	cta	Missense	tgg	[3004138, 3004140]	atcccaattggtgttatcat
167893	3004139	-	CLJU_c27200	+	342	ggt	1	[3004141, 3004139]	gly	G	ser	S	agt	Missense	tgg	[3004123, 3004121]	ataccaatgataacaccaat
167894	3004140	-	CLJU_c27200	+	342	ggt	2	[3004141, 3004139]	gly	G	asp	D	gat	Missense	tgg	[3004123, 3004121]	ataccaatgataacaccaat
167895	3004160	-	CLJU_c27200	+	349	gcg	1	[3004162, 3004160]	ala	A	thr	T	acg	Missense	tgg	[3004148, 3004146]	actaatcgcaagtttgatgc
167896	3004162	-	CLJU_c27200	+	349	gcg	3	[3004162, 3004160]	ala	A	ala	A	gca	Nonsense	tgg	[3004148, 3004146]	actaatcgcaagtttgatgc
167897	3004167	-	CLJU_c27200	+	351	agt	2	[3004168, 3004166]	ser	S	asn	N	aat	Missense	tgg	[3004148, 3004146]	actaatcgcaagtttgatgc
167898	3004193	-	CLJU_c27200	+	360	gtt	1	[3004195, 3004193]	val	V	ile	I	att	Missense	tgg	[3004178, 3004176]	aagaacgtttgcgaagtttt
167899	3004216	-	CLJU_c27200	+	367	ttg	3	[3004216, 3004214]	leu	L	leu	L	tta	Nonsense	tgg	[3004205, 3004203]	tgtcaatgtcaaaggtacat
167900	3004222	-	CLJU_c27200	+	369	ttg	3	[3004222, 3004220]	leu	L	leu	L	tta	Nonsense	tgg	[3004205, 3004203]	tgtcaatgtcaaaggtacat
167901	3004226	-	CLJU_c27200	+	371	gtg	1	[3004228, 3004226]	val	V	met_START	M	atg	Missense	agg	[3004213, 3004211]	gcggacactgtcaatgtcaa
167902	3004228	-	CLJU_c27200	+	371	gtg	3	[3004228, 3004226]	val	V	val	V	gta	Nonsense	agg	[3004213, 3004211]	gcggacactgtcaatgtcaa
167903	3004232	-	CLJU_c27200	+	373	gct	1	[3004234, 3004232]	ala	A	thr	T	act	Missense	agg	[3004213, 3004211]	gcggacactgtcaatgtcaa
167904	3004247	-	CLJU_c27200	+	378	gca	1	[3004249, 3004247]	ala	A	thr	T	aca	Missense	cgg	[3004232, 3004230]	tgctgcaatgattgcgggag
167905	3004250	-	CLJU_c27200	+	379	gca	1	[3004252, 3004250]	ala	A	thr	T	aca	Missense	['cgg', 'cgg']	[[3004238, 3004236], [3004232, 3004230]]	['cactactgctgcaatgattg', 'tgctgcaatgattgcgggag']
167906	3004253	-	CLJU_c27200	+	380	gta	1	[3004255, 3004253]	val	V	ile	I	ata	Missense	cgg	[3004238, 3004236]	cactactgctgcaatgattg
167907	3004256	-	CLJU_c27200	+	381	gtg	1	[3004258, 3004256]	val	V	met_START	M	atg	Missense	cgg	[3004238, 3004236]	cactactgctgcaatgattg
167908	3004270	+	CLJU_c27200	+	385	atc	3	[3004268, 3004270]	ile	I	ile	I	att	Nonsense	cgg	[3004284, 3004286]	catgatcacaatcctgattt
167909	3004272	+	CLJU_c27200	+	386	aca	2	[3004271, 3004273]	thr	T	ile	I	ata	Missense	cgg	[3004284, 3004286]	catgatcacaatcctgattt
167910	3004279	-	CLJU_c27200	+	388	ctg	3	[3004279, 3004277]	leu	L	leu	L	cta	Nonsense	tgg	[3004262, 3004260]	aatcaggattgtgatcatgc
167911	3004287	+	CLJU_c27200	+	391	gca	2	[3004286, 3004288]	ala	A	val	V	gta	Missense	agg	[3004305, 3004307]	ggcagatattccagctcgca
167912	3004289	-	CLJU_c27200	+	392	gat	1	[3004291, 3004289]	asp	D	asn	N	aat	Missense	agg	[3004278, 3004276]	ctggaatatctgccgaaatc
167913	3004308	+	CLJU_c27200	+	398	gct	2	[3004307, 3004309]	ala	A	val	V	gtt	Missense	tgg	[3004326, 3004328]	ggctgccaatatgccagtta
167914	3004310	-	CLJU_c27200	+	399	gcc	1	[3004312, 3004310]	ala	A	thr	T	acc	Missense	tgg	[3004297, 3004295]	atattggcagccttgcgagc
167915	3004311	+	CLJU_c27200	+	399	gcc	2	[3004310, 3004312]	ala	A	val	V	gtc	Missense	tgg	[3004326, 3004328]	ggctgccaatatgccagtta
167916	3004312	+	CLJU_c27200	+	399	gcc	3	[3004310, 3004312]	ala	A	ala	A	gct	Nonsense	tgg	[3004326, 3004328]	ggctgccaatatgccagtta
167917	3004327	-	CLJU_c27200	+	404	atg	3	[3004327, 3004325]	met_START	M	ile	I	ata	Missense	tgg	[3004313, 3004311]	acactccataactggcatat
167918	3004328	-	CLJU_c27200	+	405	gag	1	[3004330, 3004328]	glu	E	lys	K	aag	Missense	tgg	[3004313, 3004311]	acactccataactggcatat
167919	3004330	-	CLJU_c27200	+	405	gag	3	[3004330, 3004328]	glu	E	glu	E	gaa	Nonsense	tgg	[3004313, 3004311]	acactccataactggcatat
167920	3004332	-	CLJU_c27200	+	406	tgt	2	[3004333, 3004331]	cys	C	tyr	Y	tat	Missense	['tgg', 'tgg']	[[3004321, 3004319], [3004313, 3004311]]	['tggcgaatacactccataac', 'acactccataactggcatat']
167921	3004338	-	CLJU_c27200	+	408	cgc	2	[3004339, 3004337]	arg	R	his	H	cac	Missense	tgg	[3004321, 3004319]	tggcgaatacactccataac
167922	3004352	-	CLJU_c27200	+	413	gtc	1	[3004354, 3004352]	val	V	ile	I	atc	Missense	tgg	[3004341, 3004339]	cgactttgacatcattcgtc
167923	3004358	-	CLJU_c27200	+	415	gtc	1	[3004360, 3004358]	val	V	ile	I	atc	Missense	tgg	[3004341, 3004339]	cgactttgacatcattcgtc
167924	3004380	+	CLJU_c27200	+	422	acg	2	[3004379, 3004381]	thr	T	met_START	M	atg	Missense	tgg	[3004392, 3004394]	tgtgaaaacgtcaaaacttg
167925	3004388	+	CLJU_c27200	+	425	ctt	1	[3004388, 3004390]	leu	L	phe	F	ttt	Missense	tgg	[3004405, 3004407]	aaacttgtggagcgtattta
167926	3004397	+	CLJU_c27200	+	428	cgt	1	[3004397, 3004399]	arg	R	cys	C	tgt	Missense	['tgg', 'agg']	[[3004410, 3004412], [3004413, 3004415]]	['tgtggagcgtatttatggat', 'ggagcgtatttatggattgg']
167927	3004425	+	CLJU_c27200	+	437	gca	2	[3004424, 3004426]	ala	A	val	V	gta	Missense	agg	[3004442, 3004444]	ttgcattaaagaactttaag
167928	3004506	+	CLJU_c27200	+	464	tcg	2	[3004505, 3004507]	ser	S	leu	L	ttg	Missense	tgg	[3004518, 3004520]	atttatatcgaccagtgcca
167929	3004526	-	CLJU_c27200	+	471	gat	1	[3004528, 3004526]	asp	D	asn	N	aat	Missense	tgg	[3004511, 3004509]	caaatctattaccatggcac
167930	3004531	-	CLJU_c27200	+	472	ttg	3	[3004531, 3004529]	leu	L	leu	L	tta	Nonsense	tgg	[3004517, 3004515]	ctgtttcaaatctattacca
167931	3004542	+	CLJU_c27200	+	476	tcg	2	[3004541, 3004543]	ser	S	leu	L	ttg	Missense	agg	[3004557, 3004559]	ggtgtcggcgggtgcaaaag
167932	3004545	+	CLJU_c27200	+	477	gcg	2	[3004544, 3004546]	ala	A	val	V	gtg	Missense	agg	[3004557, 3004559]	ggtgtcggcgggtgcaaaag
167933	3004563	+	CLJU_c27200	+	483	act	2	[3004562, 3004564]	thr	T	ile	I	att	Missense	['cgg', 'tgg']	[[3004576, 3004578], [3004582, 3004584]]	['gaggttactaatagtgatgt', 'actaatagtgatgtcggttt']
167934	3004631	+	CLJU_c27200	+	506	cta	1	[3004631, 3004633]	leu	L	leu	L	tta	Nonsense	tgg	[3004645, 3004647]	gatgaactaaaaaacgtcga
167935	3004687	+	CLJU_c27200	+	524	ttc	3	[3004685, 3004687]	phe	F	phe	F	ttt	Nonsense	agg	[3004698, 3004700]	gaattatttctgtgctgcca
167936	3004713	+	CLJU_c27200	+	533	tca	2	[3004712, 3004714]	ser	S	leu	L	tta	Missense	cgg	[3004731, 3004733]	ttcagacgcttacaagaagt
167937	3004715	-	CLJU_c27200	+	534	gac	1	[3004717, 3004715]	asp	D	asn	N	aac	Missense	tgg	[3004697, 3004695]	gtctgaaagatcactgccct
167938	3004717	+	CLJU_c27200	+	534	gac	3	[3004715, 3004717]	asp	D	asp	D	gat	Nonsense	['cgg', 'agg']	[[3004731, 3004733], [3004735, 3004737]]	['ttcagacgcttacaagaagt', 'gacgcttacaagaagtcgga']
167939	3004719	+	CLJU_c27200	+	535	gct	2	[3004718, 3004720]	ala	A	val	V	gtt	Missense	['cgg', 'agg']	[[3004731, 3004733], [3004735, 3004737]]	['ttcagacgcttacaagaagt', 'gacgcttacaagaagtcgga']
167940	3004723	+	CLJU_c27200	+	536	tac	3	[3004721, 3004723]	tyr	Y	tyr	Y	tat	Nonsense	agg	[3004735, 3004737]	gacgcttacaagaagtcgga
167941	3004740	+	CLJU_c27200	+	542	tca	2	[3004739, 3004741]	ser	S	leu	L	tta	Missense	cgg	[3004758, 3004760]	ttcacattcgccgaacgaaa
167942	3004742	+	CLJU_c27200	+	543	cat	1	[3004742, 3004744]	his	H	tyr	Y	tat	Missense	cgg	[3004758, 3004760]	ttcacattcgccgaacgaaa
167943	3004746	+	CLJU_c27200	+	544	tcg	2	[3004745, 3004747]	ser	S	leu	L	ttg	Missense	cgg	[3004758, 3004760]	ttcacattcgccgaacgaaa
167944	3004762	-	CLJU_c27200	+	549	gtg	3	[3004762, 3004760]	val	V	val	V	gta	Nonsense	cgg	[3004750, 3004748]	ggcagattcaccgtttcgtt
167945	3004768	-	CLJU_c27200	+	551	ctg	3	[3004768, 3004766]	leu	L	leu	L	cta	Nonsense	cgg	[3004750, 3004748]	ggcagattcaccgtttcgtt
167946	3004790	-	CLJU_c27200	+	559	gat	1	[3004792, 3004790]	asp	D	asn	N	aat	Missense	tgg	[3004771, 3004769]	tctaaaaattggatttgcac
167947	3004793	-	CLJU_c27200	+	560	gac	1	[3004795, 3004793]	asp	D	asn	N	aac	Missense	tgg	[3004782, 3004780]	aggtactgtcatctaaaaat
167948	3004797	-	CLJU_c27200	+	561	agt	2	[3004798, 3004796]	ser	S	asn	N	aat	Missense	tgg	[3004782, 3004780]	aggtactgtcatctaaaaat
167949	3004814	-	CLJU_c27200	+	567	gtc	1	[3004816, 3004814]	val	V	ile	I	atc	Missense	agg	[3004802, 3004800]	acttttgacaatcttcagat
167950	3004821	-	CLJU_c27200	+	569	agt	2	[3004822, 3004820]	ser	S	asn	N	aat	Missense	agg	[3004802, 3004800]	acttttgacaatcttcagat
167951	3004832	+	CLJU_c27200	+	573	ccc	1	[3004832, 3004834]	pro	P	ser	S	tcc	Missense	cgg	[3004849, 3004851]	ttgcccgcagataaatatac
167952	3004833	+	CLJU_c27200	+	573	ccc	2	[3004832, 3004834]	pro	P	leu	L	ctc	Missense	cgg	[3004849, 3004851]	ttgcccgcagataaatatac
167953	3004834	+	CLJU_c27200	+	573	ccc	3	[3004832, 3004834]	pro	P	pro	P	cct	Nonsense	cgg	[3004849, 3004851]	ttgcccgcagataaatatac
167954	3004836	+	CLJU_c27200	+	574	gca	2	[3004835, 3004837]	ala	A	val	V	gta	Missense	cgg	[3004849, 3004851]	ttgcccgcagataaatatac
167955	3004850	-	CLJU_c27200	+	579	gga	1	[3004852, 3004850]	gly	G	arg	R	aga	Missense	cgg	[3004835, 3004833]	ttgtccggtatatttatctg
167956	3004851	-	CLJU_c27200	+	579	gga	2	[3004852, 3004850]	gly	G	glu	E	gaa	Missense	cgg	[3004835, 3004833]	ttgtccggtatatttatctg
167957	3004853	+	CLJU_c27200	+	580	caa	1	[3004853, 3004855]	gln	Q	STOP	*	taa	Nonsense (stop)	cgg	[3004870, 3004872]	ggacaaaatgcgaaattaat
167958	3004861	-	CLJU_c27200	+	582	gcg	3	[3004861, 3004859]	ala	A	ala	A	gca	Nonsense	cgg	[3004850, 3004848]	gattaatttcgcattttgtc
167959	3004870	+	CLJU_c27200	+	585	atc	3	[3004868, 3004870]	ile	I	ile	I	att	Nonsense	tgg	[3004884, 3004886]	attaatcggcgttgccaaag
167960	3004873	+	CLJU_c27200	+	586	ggc	3	[3004871, 3004873]	gly	G	gly	G	ggt	Nonsense	tgg	[3004884, 3004886]	attaatcggcgttgccaaag
167961	3004891	+	CLJU_c27200	+	592	agc	3	[3004889, 3004891]	ser	S	ser	S	agt	Nonsense	cgg	[3004908, 3004910]	cagccacgacaatcagaaaa
167962	3004892	+	CLJU_c27200	+	593	cac	1	[3004892, 3004894]	his	H	tyr	Y	tac	Missense	cgg	[3004908, 3004910]	cagccacgacaatcagaaaa
167963	3004894	+	CLJU_c27200	+	593	cac	3	[3004892, 3004894]	his	H	his	H	cat	Nonsense	cgg	[3004908, 3004910]	cagccacgacaatcagaaaa
167964	3004895	-	CLJU_c27200	+	594	gac	1	[3004897, 3004895]	asp	D	asn	N	aac	Missense	tgg	[3004880, 3004878]	attgtcgtggctgtccactt
167965	3004897	+	CLJU_c27200	+	594	gac	3	[3004895, 3004897]	asp	D	asp	D	gat	Nonsense	cgg	[3004908, 3004910]	cagccacgacaatcagaaaa
167966	3004909	-	CLJU_c27200	+	598	acg	3	[3004909, 3004907]	thr	T	thr	T	aca	Nonsense	tgg	[3004893, 3004891]	tggccgttttctgattgtcg
167967	3004910	-	CLJU_c27200	+	599	gcc	1	[3004912, 3004910]	ala	A	thr	T	acc	Missense	tgg	[3004893, 3004891]	tggccgttttctgattgtcg
167968	3004924	-	CLJU_c27200	+	603	ccg	3	[3004924, 3004922]	pro	P	pro	P	cca	Nonsense	tgg	[3004913, 3004911]	gaacacattcggaatttggc
167969	3004928	-	CLJU_c27200	+	605	gtg	1	[3004930, 3004928]	val	V	met_START	M	atg	Missense	['tgg', 'tgg']	[[3004917, 3004915], [3004913, 3004911]]	['tcttgaacacattcggaatt', 'gaacacattcggaatttggc']
167970	3004930	-	CLJU_c27200	+	605	gtg	3	[3004930, 3004928]	val	V	val	V	gta	Nonsense	['tgg', 'tgg']	[[3004917, 3004915], [3004913, 3004911]]	['tcttgaacacattcggaatt', 'gaacacattcggaatttggc']
167971	3004936	-	CLJU_c27200	+	607	aag	3	[3004936, 3004934]	lys	K	lys	K	aaa	Nonsense	['cgg', 'tgg']	[[3004924, 3004922], [3004917, 3004915]]	['acagaactcttgaacacatt', 'tcttgaacacattcggaatt']
167972	3004938	-	CLJU_c27200	+	608	agt	2	[3004939, 3004937]	ser	S	asn	N	aat	Missense	cgg	[3004924, 3004922]	acagaactcttgaacacatt
167973	3004943	-	CLJU_c27200	+	610	gtc	1	[3004945, 3004943]	val	V	ile	I	atc	Missense	cgg	[3004924, 3004922]	acagaactcttgaacacatt
167974	3004956	+	CLJU_c27200	+	614	acc	2	[3004955, 3004957]	thr	T	ile	I	atc	Missense	tgg	[3004975, 3004977]	accatttttcccgaaacaaa
167975	3004957	+	CLJU_c27200	+	614	acc	3	[3004955, 3004957]	thr	T	thr	T	act	Nonsense	tgg	[3004975, 3004977]	accatttttcccgaaacaaa
167976	3004964	+	CLJU_c27200	+	617	ccc	1	[3004964, 3004966]	pro	P	ser	S	tcc	Missense	['tgg', 'cgg']	[[3004975, 3004977], [3004983, 3004985]]	['accatttttcccgaaacaaa', 'tcccgaaacaaatggcaagc']
167977	3004965	+	CLJU_c27200	+	617	ccc	2	[3004964, 3004966]	pro	P	leu	L	ctc	Missense	cgg	[3004983, 3004985]	tcccgaaacaaatggcaagc
167978	3004966	+	CLJU_c27200	+	617	ccc	3	[3004964, 3004966]	pro	P	pro	P	cct	Nonsense	cgg	[3004983, 3004985]	tcccgaaacaaatggcaagc
167979	3004967	-	CLJU_c27200	+	618	gaa	1	[3004969, 3004967]	glu	E	lys	K	aaa	Missense	tgg	[3004949, 3004947]	ttcgggaaaaatggtaaaat
167980	3004971	+	CLJU_c27200	+	619	aca	2	[3004970, 3004972]	thr	T	ile	I	ata	Missense	cgg	[3004983, 3004985]	tcccgaaacaaatggcaagc
167981	3004976	-	CLJU_c27200	+	621	ggc	1	[3004978, 3004976]	gly	G	ser	S	agc	Missense	tgg	[3004958, 3004956]	gccatttgtttcgggaaaaa
167982	3004977	-	CLJU_c27200	+	621	ggc	2	[3004978, 3004976]	gly	G	asp	D	gac	Missense	tgg	[3004958, 3004956]	gccatttgtttcgggaaaaa
167983	3004978	+	CLJU_c27200	+	621	ggc	3	[3004976, 3004978]	gly	G	gly	G	ggt	Nonsense	agg	[3004995, 3004997]	tggcaagccggagatgaaac
167984	3004981	-	CLJU_c27200	+	622	aag	3	[3004981, 3004979]	lys	K	lys	K	aaa	Nonsense	cgg	[3004967, 3004965]	ctccggcttgccatttgttt
167985	3004982	+	CLJU_c27200	+	623	ccg	1	[3004982, 3004984]	pro	P	ser	S	tcg	Missense	agg	[3004995, 3004997]	tggcaagccggagatgaaac
167986	3004983	+	CLJU_c27200	+	623	ccg	2	[3004982, 3004984]	pro	P	leu	L	ctg	Missense	agg	[3004995, 3004997]	tggcaagccggagatgaaac
167987	3004984	-	CLJU_c27200	+	623	ccg	3	[3004984, 3004982]	pro	P	pro	P	cca	Nonsense	cgg	[3004967, 3004965]	ctccggcttgccatttgttt
167988	3004985	-	CLJU_c27200	+	624	gag	1	[3004987, 3004985]	glu	E	lys	K	aag	Missense	cgg	[3004967, 3004965]	ctccggcttgccatttgttt
167989	3004994	+	CLJU_c27200	+	627	cag	1	[3004994, 3004996]	gln	Q	STOP	*	tag	Nonsense (stop)	agg	[3005008, 3005010]	atgaaacagggatataatgt
167990	3004996	-	CLJU_c27200	+	627	cag	3	[3004996, 3004994]	gln	Q	gln	Q	caa	Nonsense	cgg	[3004984, 3004982]	ttatatccctgtttcatctc
167991	3004997	-	CLJU_c27200	+	628	gga	1	[3004999, 3004997]	gly	G	arg	R	aga	Missense	cgg	[3004984, 3004982]	ttatatccctgtttcatctc
167992	3004998	-	CLJU_c27200	+	628	gga	2	[3004999, 3004997]	gly	G	glu	E	gaa	Missense	cgg	[3004984, 3004982]	ttatatccctgtttcatctc
167993	3005061	+	CLJU_c27200	+	649	aca	2	[3005060, 3005062]	thr	T	ile	I	ata	Missense	agg	[3005080, 3005082]	acagacataaaacaaaaatc
167994	3005063	-	CLJU_c27200	+	650	gac	1	[3005065, 3005063]	asp	D	asn	N	aac	Missense	agg	[3005050, 3005048]	tttatgtctgttaagatagg
167995	3005065	+	CLJU_c27200	+	650	gac	3	[3005063, 3005065]	asp	D	asp	D	gat	Nonsense	['agg', 'tgg']	[[3005080, 3005082], [3005083, 3005085]]	['acagacataaaacaaaaatc', 'gacataaaacaaaaatcagg']
167996	3005072	+	CLJU_c27200	+	653	caa	1	[3005072, 3005074]	gln	Q	STOP	*	taa	Nonsense (stop)	tgg	[3005083, 3005085]	gacataaaacaaaaatcagg
167997	3005097	+	CLJU_c27200	+	661	act	2	[3005096, 3005098]	thr	T	ile	I	att	Missense	agg	[3005115, 3005117]	aactgccccatattcactca
167998	3005100	+	CLJU_c27200	+	662	gcc	2	[3005099, 3005101]	ala	A	val	V	gtc	Missense	agg	[3005115, 3005117]	aactgccccatattcactca
167999	3005101	+	CLJU_c27200	+	662	gcc	3	[3005099, 3005101]	ala	A	ala	A	gct	Nonsense	agg	[3005115, 3005117]	aactgccccatattcactca
168000	3005102	+	CLJU_c27200	+	663	cca	1	[3005102, 3005104]	pro	P	ser	S	tca	Missense	agg	[3005115, 3005117]	aactgccccatattcactca
168001	3005103	+	CLJU_c27200	+	663	cca	2	[3005102, 3005104]	pro	P	leu	L	cta	Missense	agg	[3005115, 3005117]	aactgccccatattcactca
168002	3005116	-	CLJU_c27200	+	667	aag	3	[3005116, 3005114]	lys	K	lys	K	aaa	Nonsense	tgg	[3005104, 3005102]	aacttttccttgagtgaata
168003	3005117	-	CLJU_c27200	+	668	gaa	1	[3005119, 3005117]	glu	E	lys	K	aaa	Missense	tgg	[3005104, 3005102]	aacttttccttgagtgaata
168004	3005122	-	CLJU_c27200	+	669	aag	3	[3005122, 3005120]	lys	K	lys	K	aaa	Nonsense	tgg	[3005104, 3005102]	aacttttccttgagtgaata
168005	3005141	+	CLJU_c27200	+	676	cct	1	[3005141, 3005143]	pro	P	ser	S	tct	Missense	agg	[3005160, 3005162]	tcctgcagatattataacta
168006	3005142	+	CLJU_c27200	+	676	cct	2	[3005141, 3005143]	pro	P	leu	L	ctt	Missense	agg	[3005160, 3005162]	tcctgcagatattataacta
168007	3005144	-	CLJU_c27200	+	677	gca	1	[3005146, 3005144]	ala	A	thr	T	aca	Missense	tgg	[3005132, 3005130]	aatatctgcaggagtaccag
168008	3005145	+	CLJU_c27200	+	677	gca	2	[3005144, 3005146]	ala	A	val	V	gta	Missense	agg	[3005160, 3005162]	tcctgcagatattataacta
168009	3005147	-	CLJU_c27200	+	678	gat	1	[3005149, 3005147]	asp	D	asn	N	aat	Missense	tgg	[3005132, 3005130]	aatatctgcaggagtaccag
168010	3005161	-	CLJU_c27200	+	682	aag	3	[3005161, 3005159]	lys	K	lys	K	aaa	Nonsense	agg	[3005143, 3005141]	cccttagttataatatctgc
168011	3005162	-	CLJU_c27200	+	683	ggc	1	[3005164, 3005162]	gly	G	ser	S	agc	Missense	agg	[3005143, 3005141]	cccttagttataatatctgc
168012	3005185	+	CLJU_c27200	+	690	aac	3	[3005183, 3005185]	asn	N	asn	N	aat	Nonsense	cgg	[3005199, 3005201]	aaagaacccatcgaagtcat
168013	3005186	+	CLJU_c27200	+	691	cca	1	[3005186, 3005188]	pro	P	ser	S	tca	Missense	cgg	[3005199, 3005201]	aaagaacccatcgaagtcat
168014	3005187	+	CLJU_c27200	+	691	cca	2	[3005186, 3005188]	pro	P	leu	L	cta	Missense	cgg	[3005199, 3005201]	aaagaacccatcgaagtcat
168015	3005200	-	CLJU_c27200	+	695	tcg	3	[3005200, 3005198]	ser	S	ser	S	tca	Nonsense	tgg	[3005188, 3005186]	attttatccgatgacttcga
168016	3005201	-	CLJU_c27200	+	696	gat	1	[3005203, 3005201]	asp	D	asn	N	aat	Missense	tgg	[3005188, 3005186]	attttatccgatgacttcga
168017	3005248	+	CLJU_c27200	+	711	tac	3	[3005246, 3005248]	tyr	Y	tyr	Y	tat	Nonsense	tgg	[3005266, 3005268]	tacatccttttgaatatgtc
168018	3005251	+	CLJU_c27200	+	712	atc	3	[3005249, 3005251]	ile	I	ile	I	att	Nonsense	tgg	[3005266, 3005268]	tacatccttttgaatatgtc
168019	3005252	+	CLJU_c27200	+	713	ctt	1	[3005252, 3005254]	leu	L	phe	F	ttt	Missense	tgg	[3005266, 3005268]	tacatccttttgaatatgtc
168020	3005257	-	CLJU_c27200	+	714	ttg	3	[3005257, 3005255]	leu	L	leu	L	tta	Nonsense	cgg	[3005245, 3005243]	gacatattcaaaaggatgta
168021	3005263	-	CLJU_c27200	+	716	atg	3	[3005263, 3005261]	met_START	M	ile	I	ata	Missense	cgg	[3005245, 3005243]	gacatattcaaaaggatgta
168022	3005267	-	CLJU_c27200	+	718	gga	1	[3005269, 3005267]	gly	G	arg	R	aga	Missense	agg	[3005253, 3005251]	gcgctccagacatattcaaa
168023	3005268	-	CLJU_c27200	+	718	gga	2	[3005269, 3005267]	gly	G	glu	E	gaa	Missense	agg	[3005253, 3005251]	gcgctccagacatattcaaa
168024	3005270	-	CLJU_c27200	+	719	gcg	1	[3005272, 3005270]	ala	A	thr	T	acg	Missense	agg	[3005253, 3005251]	gcgctccagacatattcaaa
168025	3005272	-	CLJU_c27200	+	719	gcg	3	[3005272, 3005270]	ala	A	ala	A	gca	Nonsense	agg	[3005253, 3005251]	gcgctccagacatattcaaa
168026	3005303	-	CLJU_c27200	+	730	gcc	1	[3005305, 3005303]	ala	A	thr	T	acc	Missense	cgg	[3005286, 3005284]	cggcaatgaatatcatattg
168027	3005321	-	CLJU_c27200	+	736	gct	1	[3005323, 3005321]	ala	A	thr	T	act	Missense	cgg	[3005306, 3005304]	aaaagcataagagaacacat
168028	3005389	-	CLJU_c27200	+	758	aag	3	[3005389, 3005387]	lys	K	lys	K	aaa	Nonsense	tgg	[3005378, 3005376]	tctgcgcagcttgatattcg
168029	3005392	-	CLJU_c27200	+	759	ctg	3	[3005392, 3005390]	leu	L	leu	L	cta	Nonsense	tgg	[3005378, 3005376]	tctgcgcagcttgatattcg
168030	3005394	-	CLJU_c27200	+	760	cgc	2	[3005395, 3005393]	arg	R	his	H	cac	Missense	tgg	[3005378, 3005376]	tctgcgcagcttgatattcg
168031	3005397	-	CLJU_c27200	+	761	aga	2	[3005398, 3005396]	arg	R	lys	K	aaa	Missense	tgg	[3005378, 3005376]	tctgcgcagcttgatattcg
168032	3005405	+	CLJU_c27200	+	764	ctt	1	[3005405, 3005407]	leu	L	phe	F	ttt	Missense	tgg	[3005424, 3005426]	acttgccatgcttcgctctg
168033	3005409	+	CLJU_c27200	+	765	gcc	2	[3005408, 3005410]	ala	A	val	V	gtc	Missense	tgg	[3005424, 3005426]	acttgccatgcttcgctctg
168034	3005410	+	CLJU_c27200	+	765	gcc	3	[3005408, 3005410]	ala	A	ala	A	gct	Nonsense	tgg	[3005424, 3005426]	acttgccatgcttcgctctg
168035	3005423	-	CLJU_c27200	+	770	gtg	1	[3005425, 3005423]	val	V	met_START	M	atg	Missense	tgg	[3005411, 3005409]	cattcccacagagcgaagca
168036	3005425	-	CLJU_c27200	+	770	gtg	3	[3005425, 3005423]	val	V	val	V	gta	Nonsense	tgg	[3005411, 3005409]	cattcccacagagcgaagca
168037	3005426	-	CLJU_c27200	+	771	gga	1	[3005428, 3005426]	gly	G	arg	R	aga	Missense	tgg	[3005411, 3005409]	cattcccacagagcgaagca
168038	3005427	-	CLJU_c27200	+	771	gga	2	[3005428, 3005426]	gly	G	glu	E	gaa	Missense	tgg	[3005411, 3005409]	cattcccacagagcgaagca
168039	3005452	-	CLJU_c27200	+	779	aag	3	[3005452, 3005450]	lys	K	lys	K	aaa	Nonsense	['tgg', 'cgg']	[[3005439, 3005437], [3005435, 3005433]]	['tcatcatcttttggaaatcg', 'catcttttggaaatcgtggt']
168040	3005455	-	CLJU_c27200	+	780	atg	3	[3005455, 3005453]	met_START	M	ile	I	ata	Missense	tgg	[3005439, 3005437]	tcatcatcttttggaaatcg
168041	3005458	-	CLJU_c27200	+	781	atg	3	[3005458, 3005456]	met_START	M	ile	I	ata	Missense	tgg	[3005439, 3005437]	tcatcatcttttggaaatcg
168042	3005464	+	CLJU_c27200	+	783	ttc	3	[3005462, 3005464]	phe	F	phe	F	ttt	Nonsense	tgg	[3005479, 3005481]	aatttcgagtgtatctttta
168043	3005465	-	CLJU_c27200	+	784	gag	1	[3005467, 3005465]	glu	E	lys	K	aag	Missense	tgg	[3005448, 3005446]	actcgaaattcatcatcttt
168044	3005467	-	CLJU_c27200	+	784	gag	3	[3005467, 3005465]	glu	E	glu	E	gaa	Nonsense	tgg	[3005448, 3005446]	actcgaaattcatcatcttt
168045	3005473	+	CLJU_c27200	+	786	atc	3	[3005471, 3005473]	ile	I	ile	I	att	Nonsense	agg	[3005487, 3005489]	gtgtatcttttatggcatga
168046	3005482	+	CLJU_c27200	+	789	ggc	3	[3005480, 3005482]	gly	G	gly	G	ggt	Nonsense	cgg	[3005500, 3005502]	ggcatgaaggcgctgatctt
168047	3005492	+	CLJU_c27200	+	793	ctg	1	[3005492, 3005494]	leu	L	leu	L	ttg	Nonsense	tgg	[3005511, 3005513]	gctgatcttcgggcttcccc
168048	3005497	+	CLJU_c27200	+	794	atc	3	[3005495, 3005497]	ile	I	ile	I	att	Nonsense	tgg	[3005511, 3005513]	gctgatcttcgggcttcccc
168049	3005500	+	CLJU_c27200	+	795	ttc	3	[3005498, 3005500]	phe	F	phe	F	ttt	Nonsense	tgg	[3005511, 3005513]	gctgatcttcgggcttcccc
168050	3005509	+	CLJU_c27200	+	798	ccc	3	[3005507, 3005509]	pro	P	pro	P	cct	Nonsense	tgg	[3005528, 3005530]	ccctggcaatcatattttca
168051	3005510	+	CLJU_c27200	+	799	ctg	1	[3005510, 3005512]	leu	L	leu	L	ttg	Nonsense	tgg	[3005528, 3005530]	ccctggcaatcatattttca
168052	3005514	+	CLJU_c27200	+	800	gca	2	[3005513, 3005515]	ala	A	val	V	gta	Missense	tgg	[3005528, 3005530]	ccctggcaatcatattttca
168053	3005529	-	CLJU_c27200	+	805	tgg	2	[3005530, 3005528]	trp	W	STOP	*	tag	Nonsense (stop)	agg	[3005511, 3005509]	accatgaaaatatgattgcc
168054	3005530	-	CLJU_c27200	+	805	tgg	3	[3005530, 3005528]	trp	W	STOP	*	tga	Nonsense (stop)	agg	[3005511, 3005509]	accatgaaaatatgattgcc
168055	3005533	+	CLJU_c27200	+	806	ttc	3	[3005531, 3005533]	phe	F	phe	F	ttt	Nonsense	cgg	[3005551, 3005553]	ttcatgcacaaagaaatgaa
168056	3005537	+	CLJU_c27200	+	808	cac	1	[3005537, 3005539]	his	H	tyr	Y	tac	Missense	cgg	[3005551, 3005553]	ttcatgcacaaagaaatgaa
168057	3005539	+	CLJU_c27200	+	808	cac	3	[3005537, 3005539]	his	H	his	H	cat	Nonsense	cgg	[3005551, 3005553]	ttcatgcacaaagaaatgaa
168058	3005551	+	CLJU_c27200	+	812	aac	3	[3005549, 3005551]	asn	N	asn	N	aat	Nonsense	tgg	[3005563, 3005565]	gaaatgaacggcagtgaaag
168059	3005569	+	CLJU_c27200	+	818	agc	3	[3005567, 3005569]	ser	S	ser	S	agt	Nonsense	tgg	[3005582, 3005584]	gtggaagctttgtgatgccg
168060	3005579	+	CLJU_c27200	+	822	ccg	1	[3005579, 3005581]	pro	P	ser	S	tcg	Missense	cgg	[3005593, 3005595]	gtgatgccgtgggccagtat
168061	3005580	+	CLJU_c27200	+	822	ccg	2	[3005579, 3005581]	pro	P	leu	L	ctg	Missense	cgg	[3005593, 3005595]	gtgatgccgtgggccagtat
168062	3005593	+	CLJU_c27200	+	826	atc	3	[3005591, 3005593]	ile	I	ile	I	att	Nonsense	tgg	[3005608, 3005610]	agtatcggaatcagtatatt
168063	3005594	-	CLJU_c27200	+	827	gga	1	[3005596, 3005594]	gly	G	arg	R	aga	Missense	cgg	[3005581, 3005579]	ctgattccgatactggccca
168064	3005595	-	CLJU_c27200	+	827	gga	2	[3005596, 3005594]	gly	G	glu	E	gaa	Missense	cgg	[3005581, 3005579]	ctgattccgatactggccca
168065	3005601	-	CLJU_c27200	+	829	agt	2	[3005602, 3005600]	ser	S	asn	N	aat	Missense	tgg	[3005588, 3005586]	aaatatactgattccgatac
168066	3005680	+	CLJU_c27200	+	855	gac	3	[3005678, 3005680]	asp	D	asp	D	gat	Nonsense	tgg	[3005697, 3005699]	tgacgcacttcgggatgaca
168067	3005682	+	CLJU_c27200	+	856	gca	2	[3005681, 3005683]	ala	A	val	V	gta	Missense	tgg	[3005697, 3005699]	tgacgcacttcgggatgaca
168068	3005684	+	CLJU_c27200	+	857	ctt	1	[3005684, 3005686]	leu	L	phe	F	ttt	Missense	tgg	[3005697, 3005699]	tgacgcacttcgggatgaca
168069	3006093	+	CLJU_c27210	-	143	atg	3	[3006093, 3006095]	met_START	M	ile	I	ata	Missense	tgg	[3006105, 3006107]	ttatataacatatctatatg
168070	3006133	-	CLJU_c27210	-	130	tca	2	[3006134, 3006132]	ser	S	leu	L	tta	Missense	agg	[3006118, 3006116]	agtttcagaagaatatctag
168071	3006137	+	CLJU_c27210	-	129	gtt	1	[3006135, 3006137]	val	V	ile	I	att	Missense	agg	[3006151, 3006153]	ctgaaactgctttaaagcca
168072	3006140	+	CLJU_c27210	-	128	gca	1	[3006138, 3006140]	ala	A	thr	T	aca	Missense	agg	[3006151, 3006153]	ctgaaactgctttaaagcca
168073	3006199	-	CLJU_c27210	-	108	act	2	[3006200, 3006198]	thr	T	ile	I	att	Missense	agg	[3006181, 3006179]	tactataaaaattcaagcac
168074	3006288	-	CLJU_c27210	-	78	gtc	3	[3006290, 3006288]	val	V	val	V	gtt	Nonsense	tgg	[3006270, 3006268]	gtcgtaaaaagaaattatcg
168075	3006315	-	CLJU_c27210	-	69	tac	3	[3006317, 3006315]	tyr	Y	tyr	Y	tat	Nonsense	agg	[3006300, 3006298]	tcttacgatgaaatatcaat
168076	3006319	-	CLJU_c27210	-	68	tct	2	[3006320, 3006318]	ser	S	phe	F	ttt	Missense	agg	[3006300, 3006298]	tcttacgatgaaatatcaat
168077	3006345	-	CLJU_c27210	-	59	tac	3	[3006347, 3006345]	tyr	Y	tyr	Y	tat	Nonsense	['tgg', 'agg']	[[3006334, 3006332], [3006328, 3006326]]	['agttgcatacttaagaattt', 'atacttaagaattttggaaa']
168078	3006349	-	CLJU_c27210	-	58	gca	2	[3006350, 3006348]	ala	A	val	V	gta	Missense	tgg	[3006334, 3006332]	agttgcatacttaagaattt
168079	3006398	+	CLJU_c27210	-	42	gat	1	[3006396, 3006398]	asp	D	asn	N	aat	Missense	agg	[3006415, 3006417]	aatctttatcatcacaatca
168080	3006404	+	CLJU_c27210	-	40	gat	1	[3006402, 3006404]	asp	D	asn	N	aat	Missense	agg	[3006415, 3006417]	aatctttatcatcacaatca
168081	3006460	-	CLJU_c27210	-	21	gca	2	[3006461, 3006459]	ala	A	val	V	gta	Missense	agg	[3006448, 3006446]	aattttagcattgagaaata
168082	3006954	-	CLJU_c27220	+	9	gct	1	[3006956, 3006954]	ala	A	thr	T	act	Missense	agg	[3006943, 3006941]	gaggttcagcagtttgcttg
168083	3006957	-	CLJU_c27220	+	10	gaa	1	[3006959, 3006957]	glu	E	lys	K	aaa	Missense	agg	[3006943, 3006941]	gaggttcagcagtttgcttg
168084	3006966	+	CLJU_c27220	+	13	caa	1	[3006966, 3006968]	gln	Q	STOP	*	taa	Nonsense (stop)	agg	[3006983, 3006985]	caacaatctacgtgtccatc
168085	3006970	+	CLJU_c27220	+	14	tct	2	[3006969, 3006971]	ser	S	phe	F	ttt	Missense	agg	[3006983, 3006985]	caacaatctacgtgtccatc
168086	3006974	-	CLJU_c27220	+	15	acg	3	[3006974, 3006972]	thr	T	thr	T	aca	Nonsense	agg	[3006962, 3006960]	gatggacacgtagattgttg
168087	3006976	-	CLJU_c27220	+	16	tgt	2	[3006977, 3006975]	cys	C	tyr	Y	tat	Missense	agg	[3006962, 3006960]	gatggacacgtagattgttg
168088	3006978	+	CLJU_c27220	+	17	cca	1	[3006978, 3006980]	pro	P	ser	S	tca	Missense	tgg	[3006995, 3006997]	tgtccatcaggatgttgcac
168089	3006979	+	CLJU_c27220	+	17	cca	2	[3006978, 3006980]	pro	P	leu	L	cta	Missense	tgg	[3006995, 3006997]	tgtccatcaggatgttgcac
168090	3006982	+	CLJU_c27220	+	18	tca	2	[3006981, 3006983]	ser	S	leu	L	tta	Missense	tgg	[3006995, 3006997]	tgtccatcaggatgttgcac
168091	3006991	-	CLJU_c27220	+	21	tgc	2	[3006992, 3006990]	cys	C	tyr	Y	tac	Missense	tgg	[3006980, 3006978]	tttccagtgcaacatcctga
168092	3006996	-	CLJU_c27220	+	23	gga	1	[3006998, 3006996]	gly	G	arg	R	aga	Missense	tgg	[3006980, 3006978]	tttccagtgcaacatcctga
168093	3006997	-	CLJU_c27220	+	23	gga	2	[3006998, 3006996]	gly	G	glu	E	gaa	Missense	tgg	[3006980, 3006978]	tttccagtgcaacatcctga
168094	3007029	+	CLJU_c27220	+	34	cca	1	[3007029, 3007031]	pro	P	ser	S	tca	Missense	tgg	[3007048, 3007050]	tccaataaacatcgtacttt
168095	3007030	+	CLJU_c27220	+	34	cca	2	[3007029, 3007031]	pro	P	leu	L	cta	Missense	tgg	[3007048, 3007050]	tccaataaacatcgtacttt
168096	3007037	+	CLJU_c27220	+	36	aac	3	[3007035, 3007037]	asn	N	asn	N	aat	Nonsense	tgg	[3007048, 3007050]	tccaataaacatcgtacttt
168097	3007041	-	CLJU_c27220	+	38	gta	1	[3007043, 3007041]	val	V	ile	I	ata	Missense	agg	[3007025, 3007023]	agtacgatgtttattggaca
168098	3007049	-	CLJU_c27220	+	40	ttg	3	[3007049, 3007047]	leu	L	leu	L	tta	Nonsense	tgg	[3007031, 3007029]	cccaaaagtacgatgtttat
168099	3007050	-	CLJU_c27220	+	41	ggc	1	[3007052, 3007050]	gly	G	ser	S	agc	Missense	tgg	[3007031, 3007029]	cccaaaagtacgatgtttat
168100	3007068	-	CLJU_c27220	+	47	gaa	1	[3007070, 3007068]	glu	E	lys	K	aaa	Missense	agg	[3007054, 3007052]	gaagttcgagtgttagatta
168101	3007088	-	CLJU_c27220	+	53	ctg	3	[3007088, 3007086]	leu	L	leu	L	cta	Nonsense	agg	[3007076, 3007074]	gaagaagtcagtctaacaca
168102	3007128	+	CLJU_c27220	+	67	ctt	1	[3007128, 3007130]	leu	L	phe	F	ttt	Missense	agg	[3007145, 3007147]	caacttgtgcaaccagttgc
168103	3007131	-	CLJU_c27220	+	68	gtg	1	[3007133, 3007131]	val	V	met_START	M	atg	Missense	tgg	[3007115, 3007113]	tgcacaagttgattgatttg
168104	3007133	-	CLJU_c27220	+	68	gtg	3	[3007133, 3007131]	val	V	val	V	gta	Nonsense	tgg	[3007115, 3007113]	tgcacaagttgattgatttg
168105	3007134	+	CLJU_c27220	+	69	caa	1	[3007134, 3007136]	gln	Q	STOP	*	taa	Nonsense (stop)	agg	[3007145, 3007147]	caacttgtgcaaccagttgc
168106	3007144	+	CLJU_c27220	+	72	gca	2	[3007143, 3007145]	ala	A	val	V	gta	Missense	tgg	[3007163, 3007165]	gcaggaattatttcaagtct
168107	3007161	+	CLJU_c27220	+	78	ctt	1	[3007161, 3007163]	leu	L	phe	F	ttt	Missense	agg	[3007178, 3007180]	agtcttggaacaagtataaa
168108	3007478	+	CLJU_c27230	-	430	ttg	3	[3007478, 3007480]	leu	L	leu	L	tta	Nonsense	tgg	[3007490, 3007492]	ttttatggcaaaaccgcatt
168109	3007499	+	CLJU_c27230	-	423	atg	3	[3007499, 3007501]	met_START	M	ile	I	ata	Missense	agg	[3007517, 3007519]	atcattttcattaaagtatc
168110	3007505	+	CLJU_c27230	-	421	atg	3	[3007505, 3007507]	met_START	M	ile	I	ata	Missense	agg	[3007517, 3007519]	atcattttcattaaagtatc
168111	3007560	-	CLJU_c27230	-	403	tct	2	[3007561, 3007559]	ser	S	phe	F	ttt	Missense	tgg	[3007545, 3007543]	tatatctgtgaacggtaaag
168112	3007569	-	CLJU_c27230	-	400	gct	2	[3007570, 3007568]	ala	A	val	V	gtt	Missense	cgg	[3007553, 3007551]	atggctggtatatctgtgaa
168113	3007589	-	CLJU_c27230	-	393	tac	3	[3007591, 3007589]	tyr	Y	tyr	Y	tat	Nonsense	['agg', 'tgg']	[[3007576, 3007574], [3007572, 3007570]]	['cactatactattatagtttg', 'atactattatagtttgagga']
168114	3007594	-	CLJU_c27230	-	392	cta	1	[3007594, 3007592]	leu	L	leu	L	tta	Nonsense	agg	[3007576, 3007574]	cactatactattatagtttg
168115	3007614	-	CLJU_c27230	-	385	gca	2	[3007615, 3007613]	ala	A	val	V	gta	Missense	tgg	[3007599, 3007597]	caatgcattggtttcagcta
168116	3007654	+	CLJU_c27230	-	372	gta	1	[3007652, 3007654]	val	V	ile	I	ata	Missense	tgg	[3007670, 3007672]	agtacctcccctaacacccg
168117	3007655	+	CLJU_c27230	-	371	gag	3	[3007655, 3007657]	glu	E	glu	E	gaa	Nonsense	tgg	[3007670, 3007672]	agtacctcccctaacacccg
168118	3007657	+	CLJU_c27230	-	371	gag	1	[3007655, 3007657]	glu	E	lys	K	aag	Missense	tgg	[3007670, 3007672]	agtacctcccctaacacccg
168119	3007658	+	CLJU_c27230	-	370	ggg	3	[3007658, 3007660]	gly	G	gly	G	gga	Nonsense	tgg	[3007670, 3007672]	agtacctcccctaacacccg
168120	3007659	+	CLJU_c27230	-	370	ggg	2	[3007658, 3007660]	gly	G	glu	E	gag	Missense	tgg	[3007670, 3007672]	agtacctcccctaacacccg
168121	3007669	-	CLJU_c27230	-	367	cgg	1	[3007669, 3007667]	arg	R	trp	W	tgg	Missense	agg	[3007656, 3007654]	aatcccacgggtgttagggg
168122	3007671	-	CLJU_c27230	-	366	cca	2	[3007672, 3007670]	pro	P	leu	L	cta	Missense	agg	[3007656, 3007654]	aatcccacgggtgttagggg
168123	3007672	-	CLJU_c27230	-	366	cca	1	[3007672, 3007670]	pro	P	ser	S	tca	Missense	['agg', 'agg']	[[3007661, 3007659], [3007656, 3007654]]	['ggtaaaatcccacgggtgtt', 'aatcccacgggtgttagggg']
168124	3007673	-	CLJU_c27230	-	365	atc	3	[3007675, 3007673]	ile	I	ile	I	att	Nonsense	['agg', 'agg']	[[3007661, 3007659], [3007656, 3007654]]	['ggtaaaatcccacgggtgtt', 'aatcccacgggtgttagggg']
168125	3007681	+	CLJU_c27230	-	363	ggt	1	[3007679, 3007681]	gly	G	ser	S	agt	Missense	tgg	[3007700, 3007702]	ccaatatagttactcacgaa
168126	3007688	-	CLJU_c27230	-	360	aac	3	[3007690, 3007688]	asn	N	asn	N	aat	Nonsense	cgg	[3007669, 3007667]	actatattggtaaaatccca
168127	3007697	-	CLJU_c27230	-	357	ttc	3	[3007699, 3007697]	phe	F	phe	F	ttt	Nonsense	tgg	[3007682, 3007680]	ccattcgtgagtaactatat
168128	3007701	-	CLJU_c27230	-	356	cca	2	[3007702, 3007700]	pro	P	leu	L	cta	Missense	tgg	[3007682, 3007680]	ccattcgtgagtaactatat
168129	3007732	-	CLJU_c27230	-	346	ctt	1	[3007732, 3007730]	leu	L	phe	F	ttt	Missense	tgg	[3007720, 3007718]	ggggactacttgctattgta
168130	3007735	-	CLJU_c27230	-	345	cta	1	[3007735, 3007733]	leu	L	leu	L	tta	Nonsense	tgg	[3007720, 3007718]	ggggactacttgctattgta
168131	3007756	-	CLJU_c27230	-	338	ctt	1	[3007756, 3007754]	leu	L	phe	F	ttt	Missense	tgg	[3007741, 3007739]	atctgctttactgtctgttc
168132	3007759	-	CLJU_c27230	-	337	ctg	1	[3007759, 3007757]	leu	L	leu	L	ttg	Nonsense	tgg	[3007741, 3007739]	atctgctttactgtctgttc
168133	3007765	+	CLJU_c27230	-	335	gtg	1	[3007763, 3007765]	val	V	met_START	M	atg	Missense	agg	[3007784, 3007786]	accctaccatccagattaaa
168134	3007766	+	CLJU_c27230	-	334	agg	3	[3007766, 3007768]	arg	R	arg	R	aga	Nonsense	agg	[3007784, 3007786]	accctaccatccagattaaa
168135	3007767	+	CLJU_c27230	-	334	agg	2	[3007766, 3007768]	arg	R	lys	K	aag	Missense	agg	[3007784, 3007786]	accctaccatccagattaaa
168136	3007770	+	CLJU_c27230	-	333	ggt	2	[3007769, 3007771]	gly	G	asp	D	gat	Missense	agg	[3007784, 3007786]	accctaccatccagattaaa
168137	3007771	+	CLJU_c27230	-	333	ggt	1	[3007769, 3007771]	gly	G	ser	S	agt	Missense	agg	[3007784, 3007786]	accctaccatccagattaaa
168138	3007785	-	CLJU_c27230	-	328	cct	2	[3007786, 3007784]	pro	P	leu	L	ctt	Missense	['tgg', 'agg']	[[3007772, 3007770], [3007768, 3007766]]	['ggcatgccttttaatctgga', 'tgccttttaatctggatggt']
168139	3007786	-	CLJU_c27230	-	328	cct	1	[3007786, 3007784]	pro	P	ser	S	tct	Missense	['tgg', 'agg']	[[3007772, 3007770], [3007768, 3007766]]	['ggcatgccttttaatctgga', 'tgccttttaatctggatggt']
168140	3007790	-	CLJU_c27230	-	326	ggc	3	[3007792, 3007790]	gly	G	gly	G	ggt	Nonsense	['tgg', 'tgg']	[[3007776, 3007774], [3007772, 3007770]]	['tagtggcatgccttttaatc', 'ggcatgccttttaatctgga']
168141	3007791	+	CLJU_c27230	-	326	ggc	2	[3007790, 3007792]	gly	G	asp	D	gac	Missense	cgg	[3007809, 3007811]	tgccactataatcccaaaaa
168142	3007792	+	CLJU_c27230	-	326	ggc	1	[3007790, 3007792]	gly	G	ser	S	agc	Missense	cgg	[3007809, 3007811]	tgccactataatcccaaaaa
168143	3007794	+	CLJU_c27230	-	325	agt	2	[3007793, 3007795]	ser	S	asn	N	aat	Missense	cgg	[3007809, 3007811]	tgccactataatcccaaaaa
168144	3007810	-	CLJU_c27230	-	320	cgt	1	[3007810, 3007808]	arg	R	cys	C	tgt	Missense	tgg	[3007793, 3007791]	gcccgtttttgggattatag
168145	3007811	-	CLJU_c27230	-	319	gcc	3	[3007813, 3007811]	ala	A	ala	A	gct	Nonsense	tgg	[3007793, 3007791]	gcccgtttttgggattatag
168146	3007812	-	CLJU_c27230	-	319	gcc	2	[3007813, 3007811]	ala	A	val	V	gtc	Missense	tgg	[3007793, 3007791]	gcccgtttttgggattatag
168147	3007830	-	CLJU_c27230	-	313	aca	2	[3007831, 3007829]	thr	T	ile	I	ata	Missense	tgg	[3007818, 3007816]	tgtgtttacagaaaaggtat
168148	3007837	+	CLJU_c27230	-	311	gtg	1	[3007835, 3007837]	val	V	met_START	M	atg	Missense	agg	[3007855, 3007857]	cacactgcacgaatattcat
168149	3007839	+	CLJU_c27230	-	310	agt	2	[3007838, 3007840]	ser	S	asn	N	aat	Missense	agg	[3007855, 3007857]	cacactgcacgaatattcat
168150	3007841	-	CLJU_c27230	-	309	tgc	3	[3007843, 3007841]	cys	C	cys	C	tgt	Nonsense	agg	[3007824, 3007822]	gtgcagtgtgtttacagaaa
168151	3007842	+	CLJU_c27230	-	309	tgc	2	[3007841, 3007843]	cys	C	tyr	Y	tac	Missense	agg	[3007855, 3007857]	cacactgcacgaatattcat
168152	3007844	+	CLJU_c27230	-	308	tcg	3	[3007844, 3007846]	ser	S	ser	S	tca	Nonsense	agg	[3007855, 3007857]	cacactgcacgaatattcat
168153	3007852	+	CLJU_c27230	-	306	gaa	1	[3007850, 3007852]	glu	E	lys	K	aaa	Missense	agg	[3007866, 3007868]	aatattcataggtactacct
168154	3007882	-	CLJU_c27230	-	296	ctg	1	[3007882, 3007880]	leu	L	leu	L	ttg	Nonsense	agg	[3007865, 3007863]	tttctggggggcttcttcct
168155	3007895	-	CLJU_c27230	-	291	gac	3	[3007897, 3007895]	asp	D	asp	D	gat	Nonsense	tgg	[3007881, 3007879]	aaatgacatatatatctttc
168156	3007914	+	CLJU_c27230	-	285	aga	2	[3007913, 3007915]	arg	R	lys	K	aaa	Missense	tgg	[3007930, 3007932]	taatctatgaagcattactg
168157	3007950	+	CLJU_c27230	-	273	gga	2	[3007949, 3007951]	gly	G	glu	E	gaa	Missense	agg	[3007967, 3007969]	agtccccaaaccacactgaa
168158	3007951	+	CLJU_c27230	-	273	gga	1	[3007949, 3007951]	gly	G	arg	R	aga	Missense	agg	[3007967, 3007969]	agtccccaaaccacactgaa
168159	3007952	+	CLJU_c27230	-	272	tgg	3	[3007952, 3007954]	trp	W	STOP	*	tga	Nonsense (stop)	agg	[3007967, 3007969]	agtccccaaaccacactgaa
168160	3007953	+	CLJU_c27230	-	272	tgg	2	[3007952, 3007954]	trp	W	STOP	*	tag	Nonsense (stop)	agg	[3007967, 3007969]	agtccccaaaccacactgaa
168161	3007964	-	CLJU_c27230	-	268	ttc	3	[3007966, 3007964]	phe	F	phe	F	ttt	Nonsense	tgg	[3007947, 3007945]	tttcagtgtggtttggggac
168162	3007968	-	CLJU_c27230	-	267	cct	2	[3007969, 3007967]	pro	P	leu	L	ctt	Missense	tgg	[3007954, 3007952]	atggacctttcagtgtggtt
168163	3007969	-	CLJU_c27230	-	267	cct	1	[3007969, 3007967]	pro	P	ser	S	tct	Missense	tgg	[3007954, 3007952]	atggacctttcagtgtggtt
168164	3007971	+	CLJU_c27230	-	266	gga	2	[3007970, 3007972]	gly	G	glu	E	gaa	Missense	cgg	[3007989, 3007991]	gtccatatattagactactg
168165	3007972	+	CLJU_c27230	-	266	gga	1	[3007970, 3007972]	gly	G	arg	R	aga	Missense	cgg	[3007989, 3007991]	gtccatatattagactactg
168166	3007986	+	CLJU_c27230	-	261	agt	2	[3007985, 3007987]	ser	S	asn	N	aat	Missense	cgg	[3008005, 3008007]	actgcggctcatcaacttac
168167	3007988	-	CLJU_c27230	-	260	cgc	3	[3007990, 3007988]	arg	R	arg	R	cgt	Nonsense	tgg	[3007973, 3007971]	agccgcagtagtctaatata
168168	3007989	+	CLJU_c27230	-	260	cgc	2	[3007988, 3007990]	arg	R	his	H	cac	Missense	cgg	[3008005, 3008007]	actgcggctcatcaacttac
168169	3007990	-	CLJU_c27230	-	260	cgc	1	[3007990, 3007988]	arg	R	cys	C	tgc	Missense	tgg	[3007973, 3007971]	agccgcagtagtctaatata
168170	3007991	-	CLJU_c27230	-	259	agc	3	[3007993, 3007991]	ser	S	ser	S	agt	Nonsense	tgg	[3007973, 3007971]	agccgcagtagtctaatata
168171	3007992	+	CLJU_c27230	-	259	agc	2	[3007991, 3007993]	ser	S	asn	N	aac	Missense	cgg	[3008005, 3008007]	actgcggctcatcaacttac
168172	3007994	+	CLJU_c27230	-	258	atg	3	[3007994, 3007996]	met_START	M	ile	I	ata	Missense	cgg	[3008005, 3008007]	actgcggctcatcaacttac
168173	3008009	+	CLJU_c27230	-	253	aag	3	[3008009, 3008011]	lys	K	lys	K	aaa	Nonsense	cgg	[3008026, 3008028]	ggactttacccagacaaata
168174	3008014	+	CLJU_c27230	-	252	gta	1	[3008012, 3008014]	val	V	ile	I	ata	Missense	cgg	[3008026, 3008028]	ggactttacccagacaaata
168175	3008015	+	CLJU_c27230	-	251	tgg	3	[3008015, 3008017]	trp	W	STOP	*	tga	Nonsense (stop)	cgg	[3008026, 3008028]	ggactttacccagacaaata
168176	3008018	-	CLJU_c27230	-	250	gtc	3	[3008020, 3008018]	val	V	val	V	gtt	Nonsense	cgg	[3008006, 3008004]	gtatttgtctgggtaaagtc
168177	3008028	-	CLJU_c27230	-	247	acc	2	[3008029, 3008027]	thr	T	ile	I	atc	Missense	tgg	[3008017, 3008015]	tgattgaaaccgtatttgtc
168178	3008057	-	CLJU_c27230	-	237	atc	3	[3008059, 3008057]	ile	I	ile	I	att	Nonsense	agg	[3008045, 3008043]	ttttttatcagtgcactggc
168179	3008093	-	CLJU_c27230	-	225	ggc	3	[3008095, 3008093]	gly	G	gly	G	ggt	Nonsense	tgg	[3008076, 3008074]	aggcatttgttttgaaaaac
168180	3008113	-	CLJU_c27230	-	219	caa	1	[3008113, 3008111]	gln	Q	STOP	*	taa	Nonsense (stop)	['cgg', 'agg']	[[3008100, 3008098], [3008096, 3008094]]	['tctagatcaaaaaaagtttg', 'gatcaaaaaaagtttgcgga']
168181	3008119	-	CLJU_c27230	-	217	cta	1	[3008119, 3008117]	leu	L	leu	L	tta	Nonsense	cgg	[3008100, 3008098]	tctagatcaaaaaaagtttg
168182	3008128	+	CLJU_c27230	-	214	gtt	1	[3008126, 3008128]	val	V	ile	I	att	Missense	tgg	[3008146, 3008148]	aacagcaatgacttccaatt
168183	3008131	+	CLJU_c27230	-	213	gct	1	[3008129, 3008131]	ala	A	thr	T	act	Missense	tgg	[3008146, 3008148]	aacagcaatgacttccaatt
168184	3008149	+	CLJU_c27230	-	207	gcc	1	[3008147, 3008149]	ala	A	thr	T	acc	Missense	agg	[3008162, 3008164]	aatttggcattctccagctc
168185	3008158	-	CLJU_c27230	-	204	ctg	1	[3008158, 3008156]	leu	L	leu	L	ttg	Nonsense	tgg	[3008142, 3008140]	tgagctggagaatgccaaat
168186	3008169	-	CLJU_c27230	-	200	gct	2	[3008170, 3008168]	ala	A	val	V	gtt	Missense	tgg	[3008157, 3008155]	tcacaaagctttccctgagc
168187	3008174	-	CLJU_c27230	-	198	cac	3	[3008176, 3008174]	his	H	his	H	cat	Nonsense	tgg	[3008157, 3008155]	tcacaaagctttccctgagc
168188	3008176	-	CLJU_c27230	-	198	cac	1	[3008176, 3008174]	his	H	tyr	Y	tac	Missense	tgg	[3008157, 3008155]	tcacaaagctttccctgagc
168189	3008206	-	CLJU_c27230	-	188	cgt	1	[3008206, 3008204]	arg	R	cys	C	tgt	Missense	agg	[3008194, 3008192]	tgggacaacgtttttttgca
168190	3008209	-	CLJU_c27230	-	187	caa	1	[3008209, 3008207]	gln	Q	STOP	*	taa	Nonsense (stop)	agg	[3008194, 3008192]	tgggacaacgtttttttgca
168191	3008226	-	CLJU_c27230	-	181	aca	2	[3008227, 3008225]	thr	T	ile	I	ata	Missense	tgg	[3008214, 3008212]	gagtaatacaaagaagatta
168192	3008254	-	CLJU_c27230	-	172	cta	1	[3008254, 3008252]	leu	L	leu	L	tta	Nonsense	agg	[3008240, 3008238]	ttagaactaaaggtaacgga
168193	3008262	+	CLJU_c27230	-	169	aga	2	[3008261, 3008263]	arg	R	lys	K	aaa	Missense	tgg	[3008280, 3008282]	atctactttgtttacgaata
168194	3008265	+	CLJU_c27230	-	168	agt	2	[3008264, 3008266]	ser	S	asn	N	aat	Missense	tgg	[3008280, 3008282]	atctactttgtttacgaata
168195	3008269	-	CLJU_c27230	-	167	caa	1	[3008269, 3008267]	gln	Q	STOP	*	taa	Nonsense (stop)	agg	[3008250, 3008248]	acaaagtagattagaactaa
168196	3008285	+	CLJU_c27230	-	161	gcg	3	[3008285, 3008287]	ala	A	ala	A	gca	Nonsense	agg	[3008299, 3008301]	atggaacgctaccacaaatg
168197	3008287	+	CLJU_c27230	-	161	gcg	1	[3008285, 3008287]	ala	A	thr	T	acg	Missense	agg	[3008299, 3008301]	atggaacgctaccacaaatg
168198	3008309	-	CLJU_c27230	-	153	gac	3	[3008311, 3008309]	asp	D	asp	D	gat	Nonsense	tgg	[3008292, 3008290]	tgacggtgttgcctcatttg
168199	3008320	-	CLJU_c27230	-	150	ctg	1	[3008320, 3008318]	leu	L	leu	L	ttg	Nonsense	cgg	[3008309, 3008307]	tttgctttactgatggttga
168200	3008325	-	CLJU_c27230	-	148	gct	2	[3008326, 3008324]	ala	A	val	V	gtt	Missense	cgg	[3008309, 3008307]	tttgctttactgatggttga
168201	3008330	-	CLJU_c27230	-	146	ctc	3	[3008332, 3008330]	leu	L	leu	L	ctt	Nonsense	tgg	[3008316, 3008314]	gatactctttgctttactga
168202	3008332	-	CLJU_c27230	-	146	ctc	1	[3008332, 3008330]	leu	L	phe	F	ttc	Missense	tgg	[3008316, 3008314]	gatactctttgctttactga
168203	3008349	+	CLJU_c27230	-	140	tgc	2	[3008348, 3008350]	cys	C	tyr	Y	tac	Missense	tgg	[3008363, 3008365]	ataatgcagaataacaaatg
168204	3008351	-	CLJU_c27230	-	139	ttc	3	[3008353, 3008351]	phe	F	phe	F	ttt	Nonsense	tgg	[3008338, 3008336]	tgttattctgcattattctc
168205	3008376	+	CLJU_c27230	-	131	agt	2	[3008375, 3008377]	ser	S	asn	N	aat	Missense	tgg	[3008393, 3008395]	tgacttaccgtatagaccaa
168206	3008380	+	CLJU_c27230	-	130	gta	1	[3008378, 3008380]	val	V	ile	I	ata	Missense	tgg	[3008393, 3008395]	tgacttaccgtatagaccaa
168207	3008381	+	CLJU_c27230	-	129	acg	3	[3008381, 3008383]	thr	T	thr	T	aca	Nonsense	tgg	[3008393, 3008395]	tgacttaccgtatagaccaa
168208	3008389	+	CLJU_c27230	-	127	gtc	1	[3008387, 3008389]	val	V	ile	I	atc	Missense	agg	[3008403, 3008405]	tatagaccaatggttgcagc
168209	3008390	+	CLJU_c27230	-	126	ttg	3	[3008390, 3008392]	leu	L	leu	L	tta	Nonsense	agg	[3008403, 3008405]	tatagaccaatggttgcagc
168210	3008394	-	CLJU_c27230	-	125	cca	2	[3008395, 3008393]	pro	P	leu	L	cta	Missense	cgg	[3008382, 3008380]	gctgcaaccattggtctata
168211	3008395	-	CLJU_c27230	-	125	cca	1	[3008395, 3008393]	pro	P	ser	S	tca	Missense	cgg	[3008382, 3008380]	gctgcaaccattggtctata
168212	3008398	-	CLJU_c27230	-	124	caa	1	[3008398, 3008396]	gln	Q	STOP	*	taa	Nonsense (stop)	cgg	[3008382, 3008380]	gctgcaaccattggtctata
168213	3008401	-	CLJU_c27230	-	123	ctg	1	[3008401, 3008399]	leu	L	leu	L	ttg	Nonsense	cgg	[3008382, 3008380]	gctgcaaccattggtctata
168214	3008402	+	CLJU_c27230	-	122	ctg	3	[3008402, 3008404]	leu	L	leu	L	cta	Nonsense	cgg	[3008419, 3008421]	cagcagggaaataaccagca
168215	3008404	-	CLJU_c27230	-	122	ctg	1	[3008404, 3008402]	leu	L	leu	L	ttg	Nonsense	tgg	[3008391, 3008389]	tatttccctgctgcaaccat
168216	3008405	-	CLJU_c27230	-	121	tcc	3	[3008407, 3008405]	ser	S	ser	S	tct	Nonsense	tgg	[3008391, 3008389]	tatttccctgctgcaaccat
168217	3008406	-	CLJU_c27230	-	121	tcc	2	[3008407, 3008405]	ser	S	phe	F	ttc	Missense	tgg	[3008391, 3008389]	tatttccctgctgcaaccat
168218	3008426	-	CLJU_c27230	-	114	ggc	3	[3008428, 3008426]	gly	G	gly	G	ggt	Nonsense	tgg	[3008415, 3008413]	atatagtggcgcttccgtgc
168219	3008427	+	CLJU_c27230	-	114	ggc	2	[3008426, 3008428]	gly	G	asp	D	gac	Missense	agg	[3008446, 3008448]	gccactatatgcaaatgcaa
168220	3008428	+	CLJU_c27230	-	114	ggc	1	[3008426, 3008428]	gly	G	ser	S	agc	Missense	agg	[3008446, 3008448]	gccactatatgcaaatgcaa
168221	3008430	+	CLJU_c27230	-	113	agt	2	[3008429, 3008431]	ser	S	asn	N	aat	Missense	agg	[3008446, 3008448]	gccactatatgcaaatgcaa
168222	3008442	-	CLJU_c27230	-	109	gca	2	[3008443, 3008441]	ala	A	val	V	gta	Missense	tgg	[3008429, 3008427]	acctttgcatttgcatatag
168223	3008443	+	CLJU_c27230	-	109	gca	1	[3008441, 3008443]	ala	A	thr	T	aca	Missense	tgg	[3008462, 3008464]	gcaaaggtaatgtagaacct
168224	3008447	-	CLJU_c27230	-	107	acc	3	[3008449, 3008447]	thr	T	thr	T	act	Nonsense	tgg	[3008429, 3008427]	acctttgcatttgcatatag
168225	3008448	-	CLJU_c27230	-	107	acc	2	[3008449, 3008447]	thr	T	ile	I	atc	Missense	tgg	[3008429, 3008427]	acctttgcatttgcatatag
168226	3008466	+	CLJU_c27230	-	101	agt	2	[3008465, 3008467]	ser	S	asn	N	aat	Missense	agg	[3008481, 3008483]	ttggactatcataattccac
168227	3008470	+	CLJU_c27230	-	100	gat	1	[3008468, 3008470]	asp	D	asn	N	aat	Missense	agg	[3008481, 3008483]	ttggactatcataattccac
168228	3008492	-	CLJU_c27230	-	92	atc	3	[3008494, 3008492]	ile	I	ile	I	att	Nonsense	tgg	[3008479, 3008477]	ggataatcggaagacgcctg
168229	3008506	-	CLJU_c27230	-	88	cta	1	[3008506, 3008504]	leu	L	leu	L	tta	Nonsense	cgg	[3008492, 3008490]	gggttactaagacggataat
168230	3008527	+	CLJU_c27230	-	81	gag	1	[3008525, 3008527]	glu	E	lys	K	aag	Missense	cgg	[3008545, 3008547]	ctcaaccacagtagcgagaa
168231	3008530	+	CLJU_c27230	-	80	gtt	1	[3008528, 3008530]	val	V	ile	I	att	Missense	cgg	[3008545, 3008547]	ctcaaccacagtagcgagaa
168232	3008531	+	CLJU_c27230	-	79	gtg	3	[3008531, 3008533]	val	V	val	V	gta	Nonsense	cgg	[3008545, 3008547]	ctcaaccacagtagcgagaa
168233	3008533	+	CLJU_c27230	-	79	gtg	1	[3008531, 3008533]	val	V	met_START	M	atg	Missense	cgg	[3008545, 3008547]	ctcaaccacagtagcgagaa
168234	3008535	-	CLJU_c27230	-	78	act	2	[3008536, 3008534]	thr	T	ile	I	att	Missense	tgg	[3008516, 3008514]	actgtggttgagtatattga
168235	3008546	-	CLJU_c27230	-	74	gcc	3	[3008548, 3008546]	ala	A	ala	A	gct	Nonsense	tgg	[3008532, 3008530]	gaatgccgttctcgctactg
168236	3008547	-	CLJU_c27230	-	74	gcc	2	[3008548, 3008546]	ala	A	val	V	gtc	Missense	tgg	[3008532, 3008530]	gaatgccgttctcgctactg
168237	3008552	+	CLJU_c27230	-	72	ggg	3	[3008552, 3008554]	gly	G	gly	G	gga	Nonsense	agg	[3008570, 3008572]	ttcccgacaaacaatgcaaa
168238	3008553	+	CLJU_c27230	-	72	ggg	2	[3008552, 3008554]	gly	G	glu	E	gag	Missense	agg	[3008570, 3008572]	ttcccgacaaacaatgcaaa
168239	3008554	+	CLJU_c27230	-	72	ggg	1	[3008552, 3008554]	gly	G	arg	R	agg	Missense	agg	[3008570, 3008572]	ttcccgacaaacaatgcaaa
168240	3008557	+	CLJU_c27230	-	71	gtc	1	[3008555, 3008557]	val	V	ile	I	atc	Missense	['agg', 'tgg']	[[3008570, 3008572], [3008575, 3008577]]	['ttcccgacaaacaatgcaaa', 'gacaaacaatgcaaaaggat']
168241	3008561	+	CLJU_c27230	-	69	ttg	3	[3008561, 3008563]	leu	L	leu	L	tta	Nonsense	tgg	[3008575, 3008577]	gacaaacaatgcaaaaggat
168242	3008571	-	CLJU_c27230	-	66	cct	2	[3008572, 3008570]	pro	P	leu	L	ctt	Missense	cgg	[3008555, 3008553]	aatccttttgcattgtttgt
168243	3008572	-	CLJU_c27230	-	66	cct	1	[3008572, 3008570]	pro	P	ser	S	tct	Missense	cgg	[3008555, 3008553]	aatccttttgcattgtttgt
168244	3008599	-	CLJU_c27230	-	57	caa	1	[3008599, 3008597]	gln	Q	STOP	*	taa	Nonsense (stop)	cgg	[3008586, 3008584]	tagtctgcaatttttagagg
168245	3008602	-	CLJU_c27230	-	56	ctg	1	[3008602, 3008600]	leu	L	leu	L	ttg	Nonsense	['agg', 'cgg']	[[3008589, 3008587], [3008586, 3008584]]	['acttagtctgcaatttttag', 'tagtctgcaatttttagagg']
168246	3008608	-	CLJU_c27230	-	54	ctt	1	[3008608, 3008606]	leu	L	phe	F	ttt	Missense	agg	[3008589, 3008587]	acttagtctgcaatttttag
168247	3008616	+	CLJU_c27230	-	51	agt	2	[3008615, 3008617]	ser	S	asn	N	aat	Missense	cgg	[3008630, 3008632]	ataatacttaacccatagac
168248	3008621	+	CLJU_c27230	-	49	ggg	3	[3008621, 3008623]	gly	G	gly	G	gga	Nonsense	tgg	[3008639, 3008641]	aacccatagaccgggcacag
168249	3008622	+	CLJU_c27230	-	49	ggg	2	[3008621, 3008623]	gly	G	glu	E	gag	Missense	tgg	[3008639, 3008641]	aacccatagaccgggcacag
168250	3008623	+	CLJU_c27230	-	49	ggg	1	[3008621, 3008623]	gly	G	arg	R	agg	Missense	tgg	[3008639, 3008641]	aacccatagaccgggcacag
168251	3008638	-	CLJU_c27230	-	44	ctg	1	[3008638, 3008636]	leu	L	leu	L	ttg	Nonsense	tgg	[3008624, 3008622]	gggccactgtgcccggtcta
168252	3008640	-	CLJU_c27230	-	43	cca	2	[3008641, 3008639]	pro	P	leu	L	cta	Missense	tgg	[3008624, 3008622]	gggccactgtgcccggtcta
168253	3008641	-	CLJU_c27230	-	43	cca	1	[3008641, 3008639]	pro	P	ser	S	tca	Missense	tgg	[3008624, 3008622]	gggccactgtgcccggtcta
168254	3008650	-	CLJU_c27230	-	40	ctg	1	[3008650, 3008648]	leu	L	leu	L	ttg	Nonsense	cgg	[3008631, 3008629]	gctgaatgggccactgtgcc
168255	3008659	-	CLJU_c27230	-	37	cga	1	[3008659, 3008657]	arg	R	STOP	*	tga	Nonsense (stop)	tgg	[3008645, 3008643]	gttaatcgagggatgctgaa
168256	3008721	-	CLJU_c27230	-	16	tct	2	[3008722, 3008720]	ser	S	phe	F	ttt	Missense	tgg	[3008710, 3008708]	tgatttactcttttttagga
168257	3008723	-	CLJU_c27230	-	15	tac	3	[3008725, 3008723]	tyr	Y	tyr	Y	tat	Nonsense	tgg	[3008710, 3008708]	tgatttactcttttttagga
168258	3008731	-	CLJU_c27230	-	13	ctg	1	[3008731, 3008729]	leu	L	leu	L	ttg	Nonsense	agg	[3008714, 3008712]	tttctgatttactctttttt
168259	3010060	-	CLJU_c27240	-	109	tct	2	[3010061, 3010059]	ser	S	phe	F	ttt	Missense	agg	[3010042, 3010040]	ttctggttggagatatagaa
168260	3010066	-	CLJU_c27240	-	107	tct	2	[3010067, 3010065]	ser	S	phe	F	ttt	Missense	tgg	[3010055, 3010053]	gaaaaacatctacttctggt
168261	3010069	-	CLJU_c27240	-	106	aca	2	[3010070, 3010068]	thr	T	ile	I	ata	Missense	tgg	[3010055, 3010053]	gaaaaacatctacttctggt
168262	3010085	+	CLJU_c27240	-	101	gtc	1	[3010083, 3010085]	val	V	ile	I	atc	Missense	agg	[3010100, 3010102]	atagacaagatatgcccaga
168263	3010088	-	CLJU_c27240	-	100	ctt	1	[3010088, 3010086]	leu	L	phe	F	ttt	Missense	agg	[3010077, 3010075]	tgggcatatcttgtctatgt
168264	3010093	-	CLJU_c27240	-	98	gca	2	[3010094, 3010092]	ala	A	val	V	gta	Missense	agg	[3010077, 3010075]	tgggcatatcttgtctatgt
168265	3010129	-	CLJU_c27240	-	86	tca	2	[3010130, 3010128]	ser	S	leu	L	tta	Missense	tgg	[3010110, 3010108]	tcatatatttggttaaagaa
168266	3010135	+	CLJU_c27240	-	84	aga	2	[3010134, 3010136]	arg	R	lys	K	aaa	Missense	agg	[3010146, 3010148]	tatgagaatctgtatacaca
168267	3010137	-	CLJU_c27240	-	83	tac	3	[3010139, 3010137]	tyr	Y	tyr	Y	tat	Nonsense	tgg	[3010121, 3010119]	tatacagattctcatatatt
168268	3010142	+	CLJU_c27240	-	82	gta	1	[3010140, 3010142]	val	V	ile	I	ata	Missense	cgg	[3010160, 3010162]	tacacaaggcgctattgctc
168269	3010144	+	CLJU_c27240	-	81	tgt	2	[3010143, 3010145]	cys	C	tyr	Y	tat	Missense	cgg	[3010160, 3010162]	tacacaaggcgctattgctc
168270	3010149	+	CLJU_c27240	-	79	gcg	3	[3010149, 3010151]	ala	A	ala	A	gca	Nonsense	cgg	[3010160, 3010162]	tacacaaggcgctattgctc
168271	3010169	+	CLJU_c27240	-	73	gtg	1	[3010167, 3010169]	val	V	met_START	M	atg	Missense	cgg	[3010188, 3010190]	accgccattaaacttgcctc
168272	3010170	+	CLJU_c27240	-	72	gcg	3	[3010170, 3010172]	ala	A	ala	A	gca	Nonsense	cgg	[3010188, 3010190]	accgccattaaacttgcctc
168273	3010172	+	CLJU_c27240	-	72	gcg	1	[3010170, 3010172]	ala	A	thr	T	acg	Missense	cgg	[3010188, 3010190]	accgccattaaacttgcctc
168274	3010173	+	CLJU_c27240	-	71	atg	3	[3010173, 3010175]	met_START	M	ile	I	ata	Missense	cgg	[3010188, 3010190]	accgccattaaacttgcctc
168275	3010183	-	CLJU_c27240	-	68	gca	2	[3010184, 3010182]	ala	A	val	V	gta	Missense	['cgg', 'tgg']	[[3010171, 3010169], [3010168, 3010166]]	['accggaggcaagtttaatgg', 'ggaggcaagtttaatggcgg']
168276	3010187	+	CLJU_c27240	-	67	gag	1	[3010185, 3010187]	glu	E	lys	K	aag	Missense	tgg	[3010206, 3010208]	tccggtacatctgatagttg
168277	3010188	+	CLJU_c27240	-	66	ccg	3	[3010188, 3010190]	pro	P	pro	P	cca	Nonsense	tgg	[3010206, 3010208]	tccggtacatctgatagttg
168278	3010189	-	CLJU_c27240	-	66	ccg	2	[3010190, 3010188]	pro	P	leu	L	ctg	Missense	['tgg', 'cgg']	[[3010174, 3010172], [3010171, 3010169]]	['tgtaccggaggcaagtttaa', 'accggaggcaagtttaatgg']
168279	3010190	-	CLJU_c27240	-	66	ccg	1	[3010190, 3010188]	pro	P	ser	S	tcg	Missense	['tgg', 'cgg']	[[3010174, 3010172], [3010171, 3010169]]	['tgtaccggaggcaagtttaa', 'accggaggcaagtttaatgg']
168280	3010193	+	CLJU_c27240	-	65	gta	1	[3010191, 3010193]	val	V	ile	I	ata	Missense	tgg	[3010206, 3010208]	tccggtacatctgatagttg
168281	3010198	-	CLJU_c27240	-	63	tca	2	[3010199, 3010197]	ser	S	leu	L	tta	Missense	agg	[3010186, 3010184]	acaactatcagatgtaccgg
168282	3010202	-	CLJU_c27240	-	62	cta	1	[3010202, 3010200]	leu	L	leu	L	tta	Nonsense	['cgg', 'agg']	[[3010189, 3010187], [3010186, 3010184]]	['tccacaactatcagatgtac', 'acaactatcagatgtaccgg']
168283	3010205	-	CLJU_c27240	-	61	caa	1	[3010205, 3010203]	gln	Q	STOP	*	taa	Nonsense (stop)	['cgg', 'agg']	[[3010189, 3010187], [3010186, 3010184]]	['tccacaactatcagatgtac', 'acaactatcagatgtaccgg']
168284	3010207	-	CLJU_c27240	-	60	cca	2	[3010208, 3010206]	pro	P	leu	L	cta	Missense	cgg	[3010189, 3010187]	tccacaactatcagatgtac
168285	3010208	-	CLJU_c27240	-	60	cca	1	[3010208, 3010206]	pro	P	ser	S	tca	Missense	cgg	[3010189, 3010187]	tccacaactatcagatgtac
168286	3010224	+	CLJU_c27240	-	54	ccg	3	[3010224, 3010226]	pro	P	pro	P	cca	Nonsense	tgg	[3010236, 3010238]	ttaggtggcggtgttttcgg
168287	3010253	-	CLJU_c27240	-	45	cag	1	[3010253, 3010251]	gln	Q	STOP	*	tag	Nonsense (stop)	agg	[3010242, 3010240]	tttaaaagacagcagcagca
168288	3010277	-	CLJU_c27240	-	37	cga	1	[3010277, 3010275]	arg	R	STOP	*	tga	Nonsense (stop)	agg	[3010266, 3010264]	ttttataggcgagaattagt
168289	3010278	+	CLJU_c27240	-	36	agg	3	[3010278, 3010280]	arg	R	arg	R	aga	Nonsense	tgg	[3010296, 3010298]	cgcctataaaaagtactaaa
168290	3010279	+	CLJU_c27240	-	36	agg	2	[3010278, 3010280]	arg	R	lys	K	aag	Missense	tgg	[3010296, 3010298]	cgcctataaaaagtactaaa
168291	3010297	-	CLJU_c27240	-	30	cca	2	[3010298, 3010296]	pro	P	leu	L	cta	Missense	agg	[3010280, 3010278]	gcccatttagtactttttat
168292	3010298	-	CLJU_c27240	-	30	cca	1	[3010298, 3010296]	pro	P	ser	S	tca	Missense	agg	[3010280, 3010278]	gcccatttagtactttttat
168293	3010299	-	CLJU_c27240	-	29	tgc	3	[3010301, 3010299]	cys	C	cys	C	tgt	Nonsense	agg	[3010280, 3010278]	gcccatttagtactttttat
168294	3010308	+	CLJU_c27240	-	26	cag	3	[3010308, 3010310]	gln	Q	gln	Q	caa	Nonsense	tgg	[3010323, 3010325]	ttatactgtttcgcaatatg
168295	3010327	+	CLJU_c27240	-	20	tgt	2	[3010326, 3010328]	cys	C	tyr	Y	tat	Missense	tgg	[3010343, 3010345]	tggacaataatgtatcacat
168296	3010526	+	CLJU_c27250	-	189	gtt	1	[3010524, 3010526]	val	V	ile	I	att	Missense	tgg	[3010539, 3010541]	caaagaacgatgattttata
168297	3010553	+	CLJU_c27250	-	180	gct	1	[3010551, 3010553]	ala	A	thr	T	act	Missense	agg	[3010572, 3010574]	gcaggtatgctcatagttgt
168298	3010561	+	CLJU_c27250	-	177	agc	2	[3010560, 3010562]	ser	S	asn	N	aac	Missense	agg	[3010572, 3010574]	gcaggtatgctcatagttgt
168299	3010586	+	CLJU_c27250	-	169	gtt	1	[3010584, 3010586]	val	V	ile	I	att	Missense	agg	[3010605, 3010607]	acaattagatttctatttcc
168300	3010592	-	CLJU_c27250	-	167	cta	1	[3010592, 3010590]	leu	L	leu	L	tta	Nonsense	tgg	[3010578, 3010576]	agaaatctaattgttgtcta
168301	3010622	-	CLJU_c27250	-	157	ctt	1	[3010622, 3010620]	leu	L	phe	F	ttt	Missense	tgg	[3010605, 3010603]	cagctttttaacagataccc
168302	3010635	+	CLJU_c27250	-	152	ttg	3	[3010635, 3010637]	leu	L	leu	L	tta	Nonsense	agg	[3010654, 3010656]	tcaaaattaccttagtagat
168303	3010643	+	CLJU_c27250	-	150	gta	1	[3010641, 3010643]	val	V	ile	I	ata	Missense	agg	[3010654, 3010656]	tcaaaattaccttagtagat
168304	3010656	-	CLJU_c27250	-	145	acc	3	[3010658, 3010656]	thr	T	thr	T	act	Nonsense	agg	[3010645, 3010643]	aaatatcaccctatctacta
168305	3010657	-	CLJU_c27250	-	145	acc	2	[3010658, 3010656]	thr	T	ile	I	atc	Missense	agg	[3010645, 3010643]	aaatatcaccctatctacta
168306	3010659	-	CLJU_c27250	-	144	atc	3	[3010661, 3010659]	ile	I	ile	I	att	Nonsense	agg	[3010645, 3010643]	aaatatcaccctatctacta
168307	3010694	-	CLJU_c27250	-	133	ctt	1	[3010694, 3010692]	leu	L	phe	F	ttt	Missense	tgg	[3010680, 3010678]	aatcaacttataagtagcga
168308	3010697	-	CLJU_c27250	-	132	caa	1	[3010697, 3010695]	gln	Q	STOP	*	taa	Nonsense (stop)	tgg	[3010680, 3010678]	aatcaacttataagtagcga
168309	3010745	+	CLJU_c27250	-	116	gca	1	[3010743, 3010745]	ala	A	thr	T	aca	Missense	cgg	[3010757, 3010759]	attttttgctataacaattg
168310	3010751	+	CLJU_c27250	-	114	gtt	1	[3010749, 3010751]	val	V	ile	I	att	Missense	['tgg', 'agg']	[[3010767, 3010769], [3010770, 3010772]]	['ataacaattgcgggatattg', 'acaattgcgggatattgtgg']
168311	3010757	+	CLJU_c27250	-	112	gca	1	[3010755, 3010757]	ala	A	thr	T	aca	Missense	agg	[3010770, 3010772]	acaattgcgggatattgtgg
168312	3010844	-	CLJU_c27250	-	83	cat	1	[3010844, 3010842]	his	H	tyr	Y	tat	Missense	agg	[3010827, 3010825]	gatcatgaagtggtagaagt
168313	3010847	+	CLJU_c27250	-	82	gat	1	[3010845, 3010847]	asp	D	asn	N	aat	Missense	tgg	[3010863, 3010865]	tgatccacaaagtaagtttc
168314	3010848	+	CLJU_c27250	-	81	gtg	3	[3010848, 3010850]	val	V	val	V	gta	Nonsense	tgg	[3010863, 3010865]	tgatccacaaagtaagtttc
168315	3010850	+	CLJU_c27250	-	81	gtg	1	[3010848, 3010850]	val	V	met_START	M	atg	Missense	tgg	[3010863, 3010865]	tgatccacaaagtaagtttc
168316	3010854	-	CLJU_c27250	-	79	tac	3	[3010856, 3010854]	tyr	Y	tyr	Y	tat	Nonsense	tgg	[3010837, 3010835]	ttactttgtggatcatgaag
168317	3010864	-	CLJU_c27250	-	76	cca	2	[3010865, 3010863]	pro	P	leu	L	cta	Missense	tgg	[3010849, 3010847]	atccccagaaacttactttg
168318	3010865	-	CLJU_c27250	-	76	cca	1	[3010865, 3010863]	pro	P	ser	S	tca	Missense	tgg	[3010849, 3010847]	atccccagaaacttactttg
168319	3010866	-	CLJU_c27250	-	75	tcc	3	[3010868, 3010866]	ser	S	ser	S	tct	Nonsense	tgg	[3010849, 3010847]	atccccagaaacttactttg
168320	3010867	-	CLJU_c27250	-	75	tcc	2	[3010868, 3010866]	ser	S	phe	F	ttc	Missense	tgg	[3010849, 3010847]	atccccagaaacttactttg
168321	3010872	+	CLJU_c27250	-	73	gtg	3	[3010872, 3010874]	val	V	val	V	gta	Nonsense	tgg	[3010884, 3010886]	ggggatatcacaaaatttac
168322	3010907	-	CLJU_c27250	-	62	ctt	1	[3010907, 3010905]	leu	L	phe	F	ttt	Missense	agg	[3010891, 3010889]	gtcacttgaaagtaaagaca
168323	3010909	-	CLJU_c27250	-	61	tca	2	[3010910, 3010908]	ser	S	leu	L	tta	Missense	agg	[3010891, 3010889]	gtcacttgaaagtaaagaca
168324	3010927	+	CLJU_c27250	-	55	ggc	2	[3010926, 3010928]	gly	G	asp	D	gac	Missense	tgg	[3010944, 3010946]	cagccttctgatacatcact
168325	3010928	+	CLJU_c27250	-	55	ggc	1	[3010926, 3010928]	gly	G	ser	S	agc	Missense	tgg	[3010944, 3010946]	cagccttctgatacatcact
168326	3010931	+	CLJU_c27250	-	54	gaa	1	[3010929, 3010931]	glu	E	lys	K	aaa	Missense	['tgg', 'agg']	[[3010944, 3010946], [3010950, 3010952]]	['cagccttctgatacatcact', 'tctgatacatcacttgggct']
168327	3010937	+	CLJU_c27250	-	52	gta	1	[3010935, 3010937]	val	V	ile	I	ata	Missense	agg	[3010950, 3010952]	tctgatacatcacttgggct
168328	3010945	-	CLJU_c27250	-	49	cca	2	[3010946, 3010944]	pro	P	leu	L	cta	Missense	agg	[3010929, 3010927]	agcccaagtgatgtatcaga
168329	3010946	-	CLJU_c27250	-	49	cca	1	[3010946, 3010944]	pro	P	ser	S	tca	Missense	agg	[3010929, 3010927]	agcccaagtgatgtatcaga
168330	3010947	-	CLJU_c27250	-	48	agc	3	[3010949, 3010947]	ser	S	ser	S	agt	Nonsense	agg	[3010929, 3010927]	agcccaagtgatgtatcaga
168331	3011018	+	CLJU_c27250	-	25	gtt	1	[3011016, 3011018]	val	V	ile	I	att	Missense	agg	[3011034, 3011036]	ctaacctttgctttgaagaa
168332	3011019	+	CLJU_c27250	-	24	aag	3	[3011019, 3011021]	lys	K	lys	K	aaa	Nonsense	agg	[3011034, 3011036]	ctaacctttgctttgaagaa
168333	3011028	-	CLJU_c27250	-	21	ttc	3	[3011030, 3011028]	phe	F	phe	F	ttt	Nonsense	agg	[3011015, 3011013]	ctttcttcaaagcaaaggtt
168334	3011031	-	CLJU_c27250	-	20	ttc	3	[3011033, 3011031]	phe	F	phe	F	ttt	Nonsense	['agg', 'agg']	[[3011020, 3011018], [3011015, 3011013]]	['taagcctttcttcaaagcaa', 'ctttcttcaaagcaaaggtt']
168335	3011035	-	CLJU_c27250	-	19	cct	2	[3011036, 3011034]	pro	P	leu	L	ctt	Missense	agg	[3011020, 3011018]	taagcctttcttcaaagcaa
168336	3011036	-	CLJU_c27250	-	19	cct	1	[3011036, 3011034]	pro	P	ser	S	tct	Missense	agg	[3011020, 3011018]	taagcctttcttcaaagcaa
168337	3011042	+	CLJU_c27250	-	17	gtt	1	[3011040, 3011042]	val	V	ile	I	att	Missense	agg	[3011061, 3011063]	acagcttggttcatgtaata
168338	3011045	+	CLJU_c27250	-	16	gct	1	[3011043, 3011045]	ala	A	thr	T	act	Missense	agg	[3011061, 3011063]	acagcttggttcatgtaata
168339	3011052	+	CLJU_c27250	-	13	atg	3	[3011052, 3011054]	met_START	M	ile	I	ata	Missense	agg	[3011070, 3011072]	ttcatgtaataaggacaata
168340	3011323	-	CLJU_c27260	+	3	atg	3	[3011323, 3011321]	met_START	M	ile	I	ata	Missense	agg	[3011311, 3011309]	taacaaaacattgacattta
168341	3011328	-	CLJU_c27260	+	5	tgt	2	[3011329, 3011327]	cys	C	tyr	Y	tat	Missense	agg	[3011311, 3011309]	taacaaaacattgacattta
168342	3011333	+	CLJU_c27260	+	7	caa	1	[3011333, 3011335]	gln	Q	STOP	*	taa	Nonsense (stop)	tgg	[3011350, 3011352]	tatcaatgtcaagaaacagc
168343	3011339	+	CLJU_c27260	+	9	caa	1	[3011339, 3011341]	gln	Q	STOP	*	taa	Nonsense (stop)	['tgg', 'agg']	[[3011350, 3011352], [3011358, 3011360]]	['tatcaatgtcaagaaacagc', 'tcaagaaacagctggatgca']
168344	3011346	+	CLJU_c27260	+	11	aca	2	[3011345, 3011347]	thr	T	ile	I	ata	Missense	agg	[3011358, 3011360]	tcaagaaacagctggatgca
168345	3011356	+	CLJU_c27260	+	14	tgc	3	[3011354, 3011356]	cys	C	cys	C	tgt	Nonsense	agg	[3011374, 3011376]	tgcaaggggtgtactaaagt
168346	3011367	+	CLJU_c27260	+	18	act	2	[3011366, 3011368]	thr	T	ile	I	att	Missense	tgg	[3011383, 3011385]	tgtactaaagtaggagtttg
168347	3011445	+	CLJU_c27260	+	44	gct	2	[3011444, 3011446]	ala	A	val	V	gtt	Missense	agg	[3011461, 3011463]	ttagctattgtaagcaatga
168348	3011455	+	CLJU_c27260	+	47	agc	3	[3011453, 3011455]	ser	S	ser	S	agt	Nonsense	tgg	[3011473, 3011475]	agcaatgaaggaagaaaagt
168349	3011546	+	CLJU_c27260	+	78	cac	1	[3011546, 3011548]	his	H	tyr	Y	tac	Missense	agg	[3011563, 3011565]	tttcacagagattttatttt
168350	3011548	+	CLJU_c27260	+	78	cac	3	[3011546, 3011548]	his	H	his	H	cat	Nonsense	['agg', 'agg']	[[3011563, 3011565], [3011567, 3011569]]	['tttcacagagattttatttt', 'acagagattttattttaggc']
168351	3011607	+	CLJU_c27260	+	98	tct	2	[3011606, 3011608]	ser	S	phe	F	ttt	Missense	['tgg', 'cgg']	[[3011623, 3011625], [3011626, 3011628]]	['aaatctaaagtaattagtgc', 'tctaaagtaattagtgctgg']
168352	3011622	+	CLJU_c27260	+	103	gct	2	[3011621, 3011623]	ala	A	val	V	gtt	Missense	tgg	[3011635, 3011637]	attagtgctggcggtaaagt
168353	3011659	+	CLJU_c27260	+	115	ggc	3	[3011657, 3011659]	gly	G	gly	G	ggt	Nonsense	tgg	[3011677, 3011679]	ggctttttcaagaagatatt
168354	3011665	+	CLJU_c27260	+	117	ttc	3	[3011663, 3011665]	phe	F	phe	F	ttt	Nonsense	tgg	[3011677, 3011679]	ggctttttcaagaagatatt
168355	3011704	-	CLJU_c27260	+	130	atg	3	[3011704, 3011702]	met_START	M	ile	I	ata	Missense	tgg	[3011690, 3011688]	atctggcataatcatctctg
168356	3011705	+	CLJU_c27260	+	131	cca	1	[3011705, 3011707]	pro	P	ser	S	tca	Missense	tgg	[3011720, 3011722]	ttatgccagatgcagcagtt
168357	3011706	+	CLJU_c27260	+	131	cca	2	[3011705, 3011707]	pro	P	leu	L	cta	Missense	tgg	[3011720, 3011722]	ttatgccagatgcagcagtt
168358	3011708	-	CLJU_c27260	+	132	gat	1	[3011710, 3011708]	asp	D	asn	N	aat	Missense	tgg	[3011690, 3011688]	atctggcataatcatctctg
168359	3011721	-	CLJU_c27260	+	136	tgg	2	[3011722, 3011720]	trp	W	STOP	*	tag	Nonsense (stop)	tgg	[3011707, 3011705]	gctgtccaaactgctgcatc
168360	3011722	-	CLJU_c27260	+	136	tgg	3	[3011722, 3011720]	trp	W	STOP	*	tga	Nonsense (stop)	tgg	[3011707, 3011705]	gctgtccaaactgctgcatc
168361	3011726	-	CLJU_c27260	+	138	gct	1	[3011728, 3011726]	ala	A	thr	T	act	Missense	tgg	[3011707, 3011705]	gctgtccaaactgctgcatc
168362	3011751	+	CLJU_c27260	+	146	gca	2	[3011750, 3011752]	ala	A	val	V	gta	Missense	tgg	[3011767, 3011769]	gatgcaaaagctgaaaaagt
168363	3011813	+	CLJU_c27260	+	167	ctt	1	[3011813, 3011815]	leu	L	phe	F	ttt	Missense	tgg	[3011824, 3011826]	ttaagagaacttatcactta
168364	3011818	+	CLJU_c27260	+	168	atc	3	[3011816, 3011818]	ile	I	ile	I	att	Nonsense	agg	[3011833, 3011835]	cttatcacttatggattaaa
168365	3011820	+	CLJU_c27260	+	169	act	2	[3011819, 3011821]	thr	T	ile	I	att	Missense	agg	[3011833, 3011835]	cttatcacttatggattaaa
168366	3011958	+	CLJU_c27260	+	215	gct	2	[3011957, 3011959]	ala	A	val	V	gtt	Missense	agg	[3011974, 3011976]	gtagctttatcacttgaagc
168367	3011964	+	CLJU_c27260	+	217	tca	2	[3011963, 3011965]	ser	S	leu	L	tta	Missense	tgg	[3011983, 3011985]	tcacttgaagcaggtaaatt
168368	3011966	+	CLJU_c27260	+	218	ctt	1	[3011966, 3011968]	leu	L	phe	F	ttt	Missense	tgg	[3011983, 3011985]	tcacttgaagcaggtaaatt
168369	3011973	+	CLJU_c27260	+	220	gca	2	[3011972, 3011974]	ala	A	val	V	gta	Missense	tgg	[3011992, 3011994]	gcaggtaaatttggtgtaga
168370	3012015	+	CLJU_c27260	+	234	gct	2	[3012014, 3012016]	ala	A	val	V	gtt	Missense	tgg	[3012031, 3012033]	aaagctaatactgaaagtta
168371	3012048	+	CLJU_c27260	+	245	aca	2	[3012047, 3012049]	thr	T	ile	I	ata	Missense	tgg	[3012061, 3012063]	gaaataacaaccgttgatat
168372	3012053	-	CLJU_c27260	+	247	gtt	1	[3012055, 3012053]	val	V	ile	I	att	Missense	agg	[3012040, 3012038]	atatcaacggttgttatttc
168373	3012056	-	CLJU_c27260	+	248	gat	1	[3012058, 3012056]	asp	D	asn	N	aat	Missense	agg	[3012040, 3012038]	atatcaacggttgttatttc
168374	3012065	-	CLJU_c27260	+	251	gtt	1	[3012067, 3012065]	val	V	ile	I	att	Missense	cgg	[3012053, 3012051]	acttctaactccaatatcaa
168375	3012069	-	CLJU_c27260	+	252	aga	2	[3012070, 3012068]	arg	R	lys	K	aaa	Missense	cgg	[3012053, 3012051]	acttctaactccaatatcaa
168376	3012072	-	CLJU_c27260	+	253	agt	2	[3012073, 3012071]	ser	S	asn	N	aat	Missense	cgg	[3012053, 3012051]	acttctaactccaatatcaa
168377	3012077	+	CLJU_c27260	+	255	cca	1	[3012077, 3012079]	pro	P	ser	S	tca	Missense	agg	[3012094, 3012096]	aatccaggaatattaatttc
168378	3012078	+	CLJU_c27260	+	255	cca	2	[3012077, 3012079]	pro	P	leu	L	cta	Missense	agg	[3012094, 3012096]	aatccaggaatattaatttc
168379	3012095	-	CLJU_c27260	+	261	gga	1	[3012097, 3012095]	gly	G	arg	R	aga	Missense	tgg	[3012079, 3012077]	tgtcctgaaattaatattcc
168380	3012096	-	CLJU_c27260	+	261	gga	2	[3012097, 3012095]	gly	G	glu	E	gaa	Missense	tgg	[3012079, 3012077]	tgtcctgaaattaatattcc
168381	3012112	+	CLJU_c27260	+	266	gac	3	[3012110, 3012112]	asp	D	asp	D	gat	Nonsense	tgg	[3012126, 3012128]	aaaagacttagaaatgttac
168382	3012125	+	CLJU_c27260	+	271	ctg	1	[3012125, 3012127]	leu	L	leu	L	ttg	Nonsense	agg	[3012139, 3012141]	atgttactggaacaaacaga
168383	3012131	+	CLJU_c27260	+	273	caa	1	[3012131, 3012133]	gln	Q	STOP	*	taa	Nonsense (stop)	tgg	[3012145, 3012147]	ctggaacaaacagaaggaac
168384	3012162	+	CLJU_c27260	+	283	act	2	[3012161, 3012163]	thr	T	ile	I	att	Missense	cgg	[3012181, 3012183]	actcatggtgaaatgcttgc
168385	3012164	+	CLJU_c27260	+	284	cat	1	[3012164, 3012166]	his	H	tyr	Y	tat	Missense	cgg	[3012181, 3012183]	actcatggtgaaatgcttgc
168386	3012208	-	CLJU_c27260	+	298	aag	3	[3012208, 3012206]	lys	K	lys	K	aaa	Nonsense	agg	[3012196, 3012194]	tgcttatactttttaaattt
168387	3012214	-	CLJU_c27260	+	300	aag	3	[3012214, 3012212]	lys	K	lys	K	aaa	Nonsense	agg	[3012196, 3012194]	tgcttatactttttaaattt
168388	3012215	+	CLJU_c27260	+	301	cac	1	[3012215, 3012217]	his	H	tyr	Y	tac	Missense	tgg	[3012232, 3012234]	aagcactttgcaggaaatta
168389	3012217	+	CLJU_c27260	+	301	cac	3	[3012215, 3012217]	his	H	his	H	cat	Nonsense	tgg	[3012232, 3012234]	aagcactttgcaggaaatta
168390	3012331	-	CLJU_c27260	+	339	aag	3	[3012331, 3012329]	lys	K	lys	K	aaa	Nonsense	tgg	[3012316, 3012314]	ctattcttataggtgtcttt
168391	3012345	+	CLJU_c27260	+	344	acg	2	[3012344, 3012346]	thr	T	met_START	M	atg	Missense	cgg	[3012357, 3012359]	attatttacgacaggtgata
168392	3012348	+	CLJU_c27260	+	345	aca	2	[3012347, 3012349]	thr	T	ile	I	ata	Missense	agg	[3012367, 3012369]	acaggtgatacgggaatgcc
168393	3012383	-	CLJU_c27260	+	357	gaa	1	[3012385, 3012383]	glu	E	lys	K	aaa	Missense	tgg	[3012367, 3012365]	acttctatatggctacatcc
168394	3012386	-	CLJU_c27260	+	358	gtt	1	[3012388, 3012386]	val	V	ile	I	att	Missense	tgg	[3012367, 3012365]	acttctatatggctacatcc
168395	3012392	-	CLJU_c27260	+	360	gct	1	[3012394, 3012392]	ala	A	thr	T	act	Missense	tgg	[3012378, 3012376]	catcagctttaacttctata
168396	3012395	-	CLJU_c27260	+	361	gat	1	[3012397, 3012395]	asp	D	asn	N	aat	Missense	tgg	[3012378, 3012376]	catcagctttaacttctata
168397	3012402	+	CLJU_c27260	+	363	aca	2	[3012401, 3012403]	thr	T	ile	I	ata	Missense	agg	[3012417, 3012419]	tggaacaaaagatttttcta
168398	3012414	+	CLJU_c27260	+	367	tct	2	[3012413, 3012415]	ser	S	phe	F	ttt	Missense	tgg	[3012429, 3012431]	tttttctaaggttataaaaa
168399	3012446	-	CLJU_c27260	+	378	gca	1	[3012448, 3012446]	ala	A	thr	T	aca	Missense	tgg	[3012434, 3012432]	tgtaggtgcactgcatttct
168400	3012447	+	CLJU_c27260	+	378	gca	2	[3012446, 3012448]	ala	A	val	V	gta	Missense	agg	[3012466, 3012468]	gcacctacagaaatagaaaa
168401	3012449	+	CLJU_c27260	+	379	cct	1	[3012449, 3012451]	pro	P	ser	S	tct	Missense	agg	[3012466, 3012468]	gcacctacagaaatagaaaa
168402	3012450	+	CLJU_c27260	+	379	cct	2	[3012449, 3012451]	pro	P	leu	L	ctt	Missense	agg	[3012466, 3012468]	gcacctacagaaatagaaaa
168403	3012453	+	CLJU_c27260	+	380	aca	2	[3012452, 3012454]	thr	T	ile	I	ata	Missense	agg	[3012466, 3012468]	gcacctacagaaatagaaaa
168404	3012467	-	CLJU_c27260	+	385	gga	1	[3012469, 3012467]	gly	G	arg	R	aga	Missense	agg	[3012451, 3012449]	tgtcctttttctatttctgt
168405	3012468	-	CLJU_c27260	+	385	gga	2	[3012469, 3012467]	gly	G	glu	E	gaa	Missense	agg	[3012451, 3012449]	tgtcctttttctatttctgt
168406	3012470	+	CLJU_c27260	+	386	caa	1	[3012470, 3012472]	gln	Q	STOP	*	taa	Nonsense (stop)	tgg	[3012481, 3012483]	gaaaaaggacaaatagttgg
168407	3012507	+	CLJU_c27260	+	398	gct	2	[3012506, 3012508]	ala	A	val	V	gtt	Missense	agg	[3012519, 3012521]	agttttagctttagctgata
168408	3012559	+	CLJU_c27260	+	415	ttc	3	[3012557, 3012559]	phe	F	phe	F	ttt	Nonsense	tgg	[3012571, 3012573]	aagagattctttgtgatggc
168409	3012570	+	CLJU_c27260	+	419	gct	2	[3012569, 3012571]	ala	A	val	V	gtt	Missense	agg	[3012584, 3012586]	tgatggctggatgtgatgga
168410	3012639	+	CLJU_c27260	+	442	aca	2	[3012638, 3012640]	thr	T	ile	I	ata	Missense	agg	[3012655, 3012657]	gatacagttatattaactgc
168411	3012679	+	CLJU_c27260	+	455	aac	3	[3012677, 3012679]	asn	N	asn	N	aat	Nonsense	agg	[3012691, 3012693]	aaatataacaaattgaattt
168412	3012710	+	CLJU_c27260	+	466	cca	1	[3012710, 3012712]	pro	P	ser	S	tca	Missense	agg	[3012727, 3012729]	attccaaggatattagatgc
168413	3012711	+	CLJU_c27260	+	466	cca	2	[3012710, 3012712]	pro	P	leu	L	cta	Missense	agg	[3012727, 3012729]	attccaaggatattagatgc
168414	3012725	-	CLJU_c27260	+	471	gca	1	[3012727, 3012725]	ala	A	thr	T	aca	Missense	tgg	[3012712, 3012710]	tgtcctgcatctaatatcct
168415	3012728	-	CLJU_c27260	+	472	gga	1	[3012730, 3012728]	gly	G	arg	R	aga	Missense	tgg	[3012712, 3012710]	tgtcctgcatctaatatcct
168416	3012729	-	CLJU_c27260	+	472	gga	2	[3012730, 3012728]	gly	G	glu	E	gaa	Missense	tgg	[3012712, 3012710]	tgtcctgcatctaatatcct
168417	3012769	+	CLJU_c27260	+	485	ctc	3	[3012767, 3012769]	leu	L	leu	L	ctt	Nonsense	tgg	[3012787, 3012789]	ctcaagcttcaagaagtatt
168418	3012773	+	CLJU_c27260	+	487	ctt	1	[3012773, 3012775]	leu	L	phe	F	ttt	Missense	tgg	[3012787, 3012789]	ctcaagcttcaagaagtatt
168419	3012776	+	CLJU_c27260	+	488	caa	1	[3012776, 3012778]	gln	Q	STOP	*	taa	Nonsense (stop)	tgg	[3012787, 3012789]	ctcaagcttcaagaagtatt
168420	3012819	+	CLJU_c27260	+	502	tca	2	[3012818, 3012820]	ser	S	leu	L	tta	Missense	tgg	[3012833, 3012835]	ctatatcatataatatagct
168421	3012830	-	CLJU_c27260	+	506	gct	1	[3012832, 3012830]	ala	A	thr	T	act	Missense	agg	[3012814, 3012812]	caagctatattatatgatat
168422	3012867	+	CLJU_c27260	+	518	tca	2	[3012866, 3012868]	ser	S	leu	L	tta	Missense	agg	[3012880, 3012882]	ttattatcattattacactt
168423	3012919	-	CLJU_c27260	+	535	gcg	3	[3012919, 3012917]	ala	A	ala	A	gca	Nonsense	tgg	[3012907, 3012905]	gaaaggaacgcaggaagcgt
168424	3012923	+	CLJU_c27260	+	537	ctt	1	[3012923, 3012925]	leu	L	phe	F	ttt	Missense	agg	[3012942, 3012944]	cctttcagcaaatgttgcta
168425	3012927	+	CLJU_c27260	+	538	tca	2	[3012926, 3012928]	ser	S	leu	L	tta	Missense	agg	[3012942, 3012944]	cctttcagcaaatgttgcta
168426	3012929	-	CLJU_c27260	+	539	gca	1	[3012931, 3012929]	ala	A	thr	T	aca	Missense	agg	[3012916, 3012914]	acatttgctgaaaggaacgc
168427	3012930	+	CLJU_c27260	+	539	gca	2	[3012929, 3012931]	ala	A	val	V	gta	Missense	agg	[3012942, 3012944]	cctttcagcaaatgttgcta
168428	3012935	-	CLJU_c27260	+	541	gtt	1	[3012937, 3012935]	val	V	ile	I	att	Missense	['agg', 'agg']	[[3012924, 3012922], [3012916, 3012914]]	['ccttagcaacatttgctgaa', 'acatttgctgaaaggaacgc']
168429	3012938	-	CLJU_c27260	+	542	gct	1	[3012940, 3012938]	ala	A	thr	T	act	Missense	agg	[3012924, 3012922]	ccttagcaacatttgctgaa
168430	3012939	+	CLJU_c27260	+	542	gct	2	[3012938, 3012940]	ala	A	val	V	gtt	Missense	tgg	[3012951, 3012953]	aaatgttgctaaggtattag
168431	3012943	-	CLJU_c27260	+	543	aag	3	[3012943, 3012941]	lys	K	lys	K	aaa	Nonsense	agg	[3012924, 3012922]	ccttagcaacatttgctgaa
168432	3012958	+	CLJU_c27260	+	548	aac	3	[3012956, 3012958]	asn	N	asn	N	aat	Nonsense	tgg	[3012970, 3012972]	gtggataactttggaatagg
168433	3013155	+	CLJU_c27270	-	363	tgg	3	[3013155, 3013157]	trp	W	STOP	*	tga	Nonsense (stop)	tgg	[3013170, 3013172]	ttattccataatttcattaa
168434	3013156	+	CLJU_c27270	-	363	tgg	2	[3013155, 3013157]	trp	W	STOP	*	tag	Nonsense (stop)	tgg	[3013170, 3013172]	ttattccataatttcattaa
168435	3013171	-	CLJU_c27270	-	358	cca	2	[3013172, 3013170]	pro	P	leu	L	cta	Missense	tgg	[3013157, 3013155]	tgactccattaatgaaatta
168436	3013172	-	CLJU_c27270	-	358	cca	1	[3013172, 3013170]	pro	P	ser	S	tca	Missense	tgg	[3013157, 3013155]	tgactccattaatgaaatta
168437	3013174	-	CLJU_c27270	-	357	act	2	[3013175, 3013173]	thr	T	ile	I	att	Missense	tgg	[3013157, 3013155]	tgactccattaatgaaatta
168438	3013296	+	CLJU_c27270	-	316	ttg	3	[3013296, 3013298]	leu	L	leu	L	tta	Nonsense	agg	[3013315, 3013317]	ccaagaaccttcttaaaaca
168439	3013302	+	CLJU_c27270	-	314	agg	3	[3013302, 3013304]	arg	R	arg	R	aga	Nonsense	agg	[3013315, 3013317]	ccaagaaccttcttaaaaca
168440	3013303	+	CLJU_c27270	-	314	agg	2	[3013302, 3013304]	arg	R	lys	K	aag	Missense	agg	[3013315, 3013317]	ccaagaaccttcttaaaaca
168441	3013316	-	CLJU_c27270	-	310	ctt	1	[3013316, 3013314]	leu	L	phe	F	ttt	Missense	['agg', 'tgg']	[[3013304, 3013302], [3013297, 3013295]]	['atcactcccttgttttaaga', 'ccttgttttaagaaggttct']
168442	3013317	-	CLJU_c27270	-	309	tcc	3	[3013319, 3013317]	ser	S	ser	S	tct	Nonsense	agg	[3013304, 3013302]	atcactcccttgttttaaga
168443	3013318	-	CLJU_c27270	-	309	tcc	2	[3013319, 3013317]	ser	S	phe	F	ttc	Missense	agg	[3013304, 3013302]	atcactcccttgttttaaga
168444	3013320	-	CLJU_c27270	-	308	cac	3	[3013322, 3013320]	his	H	his	H	cat	Nonsense	agg	[3013304, 3013302]	atcactcccttgttttaaga
168445	3013322	-	CLJU_c27270	-	308	cac	1	[3013322, 3013320]	his	H	tyr	Y	tac	Missense	agg	[3013304, 3013302]	atcactcccttgttttaaga
168446	3013387	-	CLJU_c27270	-	286	gct	2	[3013388, 3013386]	ala	A	val	V	gtt	Missense	['tgg', 'agg']	[[3013374, 3013372], [3013368, 3013366]]	['tattcagcttatgatatatg', 'gcttatgatatatgtggaat']
168447	3013390	-	CLJU_c27270	-	285	tca	2	[3013391, 3013389]	ser	S	leu	L	tta	Missense	tgg	[3013374, 3013372]	tattcagcttatgatatatg
168448	3013414	-	CLJU_c27270	-	277	gca	2	[3013415, 3013413]	ala	A	val	V	gta	Missense	cgg	[3013402, 3013400]	gcaatttgcatcaatactta
168449	3013421	-	CLJU_c27270	-	275	caa	1	[3013421, 3013419]	gln	Q	STOP	*	taa	Nonsense (stop)	cgg	[3013402, 3013400]	gcaatttgcatcaatactta
168450	3013422	+	CLJU_c27270	-	274	ggg	3	[3013422, 3013424]	gly	G	gly	G	gga	Nonsense	agg	[3013437, 3013439]	aattgcccaaatcctaatcc
168451	3013423	+	CLJU_c27270	-	274	ggg	2	[3013422, 3013424]	gly	G	glu	E	gag	Missense	agg	[3013437, 3013439]	aattgcccaaatcctaatcc
168452	3013424	+	CLJU_c27270	-	274	ggg	1	[3013422, 3013424]	gly	G	arg	R	agg	Missense	agg	[3013437, 3013439]	aattgcccaaatcctaatcc
168453	3013438	-	CLJU_c27270	-	269	cct	2	[3013439, 3013437]	pro	P	leu	L	ctt	Missense	tgg	[3013425, 3013423]	ctttctcctggattaggatt
168454	3013439	-	CLJU_c27270	-	269	cct	1	[3013439, 3013437]	pro	P	ser	S	tct	Missense	tgg	[3013425, 3013423]	ctttctcctggattaggatt
168455	3013441	-	CLJU_c27270	-	268	tct	2	[3013442, 3013440]	ser	S	phe	F	ttt	Missense	tgg	[3013425, 3013423]	ctttctcctggattaggatt
168456	3013445	-	CLJU_c27270	-	267	ctt	1	[3013445, 3013443]	leu	L	phe	F	ttt	Missense	agg	[3013431, 3013429]	ggagctctttctcctggatt
168457	3013447	-	CLJU_c27270	-	266	gct	2	[3013448, 3013446]	ala	A	val	V	gtt	Missense	agg	[3013431, 3013429]	ggagctctttctcctggatt
168458	3013519	-	CLJU_c27270	-	242	aca	2	[3013520, 3013518]	thr	T	ile	I	ata	Missense	cgg	[3013507, 3013505]	tgagattacaaaatatatga
168459	3013607	+	CLJU_c27270	-	213	gat	1	[3013605, 3013607]	asp	D	asn	N	aat	Missense	agg	[3013623, 3013625]	atatctaattttatattatc
168460	3013655	+	CLJU_c27270	-	197	gct	1	[3013653, 3013655]	ala	A	thr	T	act	Missense	tgg	[3013671, 3013673]	ttagcttctttttcagaaaa
168461	3013658	+	CLJU_c27270	-	196	gaa	1	[3013656, 3013658]	glu	E	lys	K	aaa	Missense	tgg	[3013671, 3013673]	ttagcttctttttcagaaaa
168462	3013676	+	CLJU_c27270	-	190	gta	1	[3013674, 3013676]	val	V	ile	I	ata	Missense	agg	[3013695, 3013697]	acaacccatgcatatccttt
168463	3013679	+	CLJU_c27270	-	189	gtt	1	[3013677, 3013679]	val	V	ile	I	att	Missense	agg	[3013695, 3013697]	acaacccatgcatatccttt
168464	3013680	+	CLJU_c27270	-	188	tgg	3	[3013680, 3013682]	trp	W	STOP	*	tga	Nonsense (stop)	agg	[3013695, 3013697]	acaacccatgcatatccttt
168465	3013681	+	CLJU_c27270	-	188	tgg	2	[3013680, 3013682]	trp	W	STOP	*	tag	Nonsense (stop)	agg	[3013695, 3013697]	acaacccatgcatatccttt
168466	3013696	-	CLJU_c27270	-	183	cct	2	[3013697, 3013695]	pro	P	leu	L	ctt	Missense	tgg	[3013682, 3013680]	tcatacctaaaggatatgca
168467	3013697	-	CLJU_c27270	-	183	cct	1	[3013697, 3013695]	pro	P	ser	S	tct	Missense	tgg	[3013682, 3013680]	tcatacctaaaggatatgca
168468	3013701	-	CLJU_c27270	-	181	atc	3	[3013703, 3013701]	ile	I	ile	I	att	Nonsense	tgg	[3013682, 3013680]	tcatacctaaaggatatgca
168469	3013704	-	CLJU_c27270	-	180	gac	3	[3013706, 3013704]	asp	D	asp	D	gat	Nonsense	agg	[3013692, 3013690]	aattatgacatcatacctaa
168470	3013735	-	CLJU_c27270	-	170	aca	2	[3013736, 3013734]	thr	T	ile	I	ata	Missense	tgg	[3013718, 3013716]	ctacagatatttcgcatgca
168471	3013777	-	CLJU_c27270	-	156	aca	2	[3013778, 3013776]	thr	T	ile	I	ata	Missense	agg	[3013764, 3013762]	gatcttacatttacattaag
168472	3013781	-	CLJU_c27270	-	155	ctt	1	[3013781, 3013779]	leu	L	phe	F	ttt	Missense	agg	[3013764, 3013762]	gatcttacatttacattaag
168473	3013960	-	CLJU_c27270	-	95	aca	2	[3013961, 3013959]	thr	T	ile	I	ata	Missense	agg	[3013946, 3013944]	gatacacaaatgttagggga
168474	3013962	-	CLJU_c27270	-	94	tac	3	[3013964, 3013962]	tyr	Y	tyr	Y	tat	Nonsense	agg	[3013946, 3013944]	gatacacaaatgttagggga
168475	3013968	-	CLJU_c27270	-	92	atc	3	[3013970, 3013968]	ile	I	ile	I	att	Nonsense	agg	[3013952, 3013950]	aaatcggatacacaaatgtt
168476	3013987	+	CLJU_c27270	-	86	gga	2	[3013986, 3013988]	gly	G	glu	E	gaa	Missense	tgg	[3014005, 3014007]	ttcctatttgcttttttgaa
168477	3013988	+	CLJU_c27270	-	86	gga	1	[3013986, 3013988]	gly	G	arg	R	aga	Missense	tgg	[3014005, 3014007]	ttcctatttgcttttttgaa
168478	3013994	-	CLJU_c27270	-	84	caa	1	[3013994, 3013992]	gln	Q	STOP	*	taa	Nonsense (stop)	tgg	[3013977, 3013975]	aagcaaataggaagtattga
168479	3014002	-	CLJU_c27270	-	81	tca	2	[3014003, 3014001]	ser	S	leu	L	tta	Missense	agg	[3013989, 3013987]	gtccattcaaaaaagcaaat
168480	3014006	-	CLJU_c27270	-	80	cat	1	[3014006, 3014004]	his	H	tyr	Y	tat	Missense	agg	[3013989, 3013987]	gtccattcaaaaaagcaaat
168481	3014007	-	CLJU_c27270	-	79	gtc	3	[3014009, 3014007]	val	V	val	V	gtt	Nonsense	agg	[3013989, 3013987]	gtccattcaaaaaagcaaat
168482	3014073	+	CLJU_c27270	-	57	ctg	3	[3014073, 3014075]	leu	L	leu	L	cta	Nonsense	agg	[3014088, 3014090]	aaatgcagagaatctttaat
168483	3014149	+	CLJU_c27270	-	32	aga	2	[3014148, 3014150]	arg	R	lys	K	aaa	Missense	tgg	[3014166, 3014168]	tttcttctttcaaaaattgt
168484	3014152	+	CLJU_c27270	-	31	aga	2	[3014151, 3014153]	arg	R	lys	K	aaa	Missense	tgg	[3014166, 3014168]	tttcttctttcaaaaattgt
168485	3014191	-	CLJU_c27270	-	18	aca	2	[3014192, 3014190]	thr	T	ile	I	ata	Missense	tgg	[3014178, 3014176]	gcaataacattagagaaaca
168486	3014197	-	CLJU_c27270	-	16	gca	2	[3014198, 3014196]	ala	A	val	V	gta	Missense	tgg	[3014178, 3014176]	gcaataacattagagaaaca
168487	3014233	-	CLJU_c27270	-	4	gct	2	[3014234, 3014232]	ala	A	val	V	gtt	Missense	tgg	[3014220, 3014218]	aaaattgctattttaggtgc
168488	3015896	-	CLJU_c27290	-	377	gca	2	[3015897, 3015895]	ala	A	val	V	gta	Missense	tgg	[3015883, 3015881]	ataaacgcattgaaaaaaaa
168489	3015898	-	CLJU_c27290	-	376	aac	3	[3015900, 3015898]	asn	N	asn	N	aat	Nonsense	tgg	[3015883, 3015881]	ataaacgcattgaaaaaaaa
168490	3015921	+	CLJU_c27290	-	369	gat	1	[3015919, 3015921]	asp	D	asn	N	aat	Missense	tgg	[3015940, 3015942]	tcttctgctactaaaactat
168491	3015924	+	CLJU_c27290	-	368	gaa	1	[3015922, 3015924]	glu	E	lys	K	aaa	Missense	tgg	[3015940, 3015942]	tcttctgctactaaaactat
168492	3015927	+	CLJU_c27290	-	367	gca	1	[3015925, 3015927]	ala	A	thr	T	aca	Missense	tgg	[3015940, 3015942]	tcttctgctactaaaactat
168493	3015968	-	CLJU_c27290	-	353	tct	2	[3015969, 3015967]	ser	S	phe	F	ttt	Missense	tgg	[3015956, 3015954]	aatatattctgagagtggaa
168494	3015990	-	CLJU_c27290	-	346	ctt	1	[3015990, 3015988]	leu	L	phe	F	ttt	Missense	agg	[3015979, 3015977]	tgtaagtcactttggaagga
168495	3015992	-	CLJU_c27290	-	345	tca	2	[3015993, 3015991]	ser	S	leu	L	tta	Missense	agg	[3015979, 3015977]	tgtaagtcactttggaagga
168496	3016001	-	CLJU_c27290	-	342	gct	2	[3016002, 3016000]	ala	A	val	V	gtt	Missense	['tgg', 'agg']	[[3015987, 3015985], [3015983, 3015981]]	['aagatgcttgtaagtcactt', 'tgcttgtaagtcactttgga']
168497	3016012	+	CLJU_c27290	-	338	gag	3	[3016012, 3016014]	glu	E	glu	E	gaa	Nonsense	agg	[3016030, 3016032]	agctcaagaatatcaattcc
168498	3016014	+	CLJU_c27290	-	338	gag	1	[3016012, 3016014]	glu	E	lys	K	aag	Missense	agg	[3016030, 3016032]	agctcaagaatatcaattcc
168499	3016023	+	CLJU_c27290	-	335	gat	1	[3016021, 3016023]	asp	D	asn	N	aat	Missense	agg	[3016041, 3016043]	atcaattccaggtatcccat
168500	3016028	+	CLJU_c27290	-	333	gga	2	[3016027, 3016029]	gly	G	glu	E	gaa	Missense	agg	[3016041, 3016043]	atcaattccaggtatcccat
168501	3016029	+	CLJU_c27290	-	333	gga	1	[3016027, 3016029]	gly	G	arg	R	aga	Missense	agg	[3016041, 3016043]	atcaattccaggtatcccat
168502	3016038	+	CLJU_c27290	-	330	ggg	1	[3016036, 3016038]	gly	G	arg	R	agg	Missense	agg	[3016057, 3016059]	ccataggttactactttttt
168503	3016042	-	CLJU_c27290	-	328	acc	3	[3016044, 3016042]	thr	T	thr	T	act	Nonsense	tgg	[3016030, 3016028]	gtagtaacctatgggatacc
168504	3016043	-	CLJU_c27290	-	328	acc	2	[3016044, 3016042]	thr	T	ile	I	atc	Missense	tgg	[3016030, 3016028]	gtagtaacctatgggatacc
168505	3016047	+	CLJU_c27290	-	327	gta	1	[3016045, 3016047]	val	V	ile	I	ata	Missense	tgg	[3016060, 3016062]	taggttactacttttttagg
168506	3016058	-	CLJU_c27290	-	323	cct	2	[3016059, 3016057]	pro	P	leu	L	ctt	Missense	tgg	[3016039, 3016037]	cctaaaaaagtagtaaccta
168507	3016071	+	CLJU_c27290	-	319	gtt	1	[3016069, 3016071]	val	V	ile	I	att	Missense	agg	[3016090, 3016092]	acttcttctactgcagctgc
168508	3016074	+	CLJU_c27290	-	318	gaa	1	[3016072, 3016074]	glu	E	lys	K	aaa	Missense	agg	[3016090, 3016092]	acttcttctactgcagctgc
168509	3016077	+	CLJU_c27290	-	317	gaa	1	[3016075, 3016077]	glu	E	lys	K	aaa	Missense	agg	[3016090, 3016092]	acttcttctactgcagctgc
168510	3016089	+	CLJU_c27290	-	313	gca	1	[3016087, 3016089]	ala	A	thr	T	aca	Missense	agg	[3016106, 3016108]	ctgcaggcttttccttttca
168511	3016093	+	CLJU_c27290	-	311	aag	3	[3016093, 3016095]	lys	K	lys	K	aaa	Nonsense	agg	[3016106, 3016108]	ctgcaggcttttccttttca
168512	3016136	-	CLJU_c27290	-	297	gca	2	[3016137, 3016135]	ala	A	val	V	gta	Missense	agg	[3016117, 3016115]	gcaggtttaaaagaaataat
168513	3016215	+	CLJU_c27290	-	271	gca	1	[3016213, 3016215]	ala	A	thr	T	aca	Missense	tgg	[3016228, 3016230]	tttaatgcttcacaaattaa
168514	3016269	+	CLJU_c27290	-	253	gat	1	[3016267, 3016269]	asp	D	asn	N	aat	Missense	tgg	[3016288, 3016290]	tcatagccttctcctattcc
168515	3016274	+	CLJU_c27290	-	251	ggc	2	[3016273, 3016275]	gly	G	asp	D	gac	Missense	tgg	[3016288, 3016290]	tcatagccttctcctattcc
168516	3016275	+	CLJU_c27290	-	251	ggc	1	[3016273, 3016275]	gly	G	ser	S	agc	Missense	tgg	[3016288, 3016290]	tcatagccttctcctattcc
168517	3016289	-	CLJU_c27290	-	246	cca	2	[3016290, 3016288]	pro	P	leu	L	cta	Missense	agg	[3016276, 3016274]	tatggcccaggaataggaga
168518	3016290	-	CLJU_c27290	-	246	cca	1	[3016290, 3016288]	pro	P	ser	S	tca	Missense	agg	[3016276, 3016274]	tatggcccaggaataggaga
168519	3016291	-	CLJU_c27290	-	245	ggc	3	[3016293, 3016291]	gly	G	gly	G	ggt	Nonsense	agg	[3016276, 3016274]	tatggcccaggaataggaga
168520	3016307	-	CLJU_c27290	-	240	act	2	[3016308, 3016306]	thr	T	ile	I	att	Missense	['tgg', 'agg']	[[3016294, 3016292], [3016288, 3016286]]	['gaaactactggatatggata', 'actggatatggatatggccc']
168521	3016310	-	CLJU_c27290	-	239	act	2	[3016311, 3016309]	thr	T	ile	I	att	Missense	tgg	[3016294, 3016292]	gaaactactggatatggata
168522	3016318	-	CLJU_c27290	-	236	aac	3	[3016320, 3016318]	asn	N	asn	N	aat	Nonsense	['tgg', 'tgg']	[[3016306, 3016304], [3016300, 3016298]]	['ggtgggaactatgaaactac', 'aactatgaaactactggata']
168523	3016337	-	CLJU_c27290	-	230	tca	2	[3016338, 3016336]	ser	S	leu	L	tta	Missense	tgg	[3016324, 3016322]	tttgcatcatttacaacagg
168524	3016340	-	CLJU_c27290	-	229	gca	2	[3016341, 3016339]	ala	A	val	V	gta	Missense	['agg', 'tgg']	[[3016327, 3016325], [3016324, 3016322]]	['atatttgcatcatttacaac', 'tttgcatcatttacaacagg']
168525	3016353	+	CLJU_c27290	-	225	gtg	1	[3016351, 3016353]	val	V	met_START	M	atg	Missense	agg	[3016371, 3016373]	cacaagtaagttacctgtta
168526	3016377	+	CLJU_c27290	-	217	gac	1	[3016375, 3016377]	asp	D	asn	N	aac	Missense	agg	[3016393, 3016395]	gagtcacaaaccataacatc
168527	3016379	+	CLJU_c27290	-	216	tgt	2	[3016378, 3016380]	cys	C	tyr	Y	tat	Missense	agg	[3016393, 3016395]	gagtcacaaaccataacatc
168528	3016392	+	CLJU_c27290	-	212	gat	1	[3016390, 3016392]	asp	D	asn	N	aat	Missense	agg	[3016409, 3016411]	catcaggtgttcctgccaac
168529	3016397	-	CLJU_c27290	-	210	aca	2	[3016398, 3016396]	thr	T	ile	I	ata	Missense	tgg	[3016385, 3016383]	ggcaggaacacctgatgtta
168530	3016403	-	CLJU_c27290	-	208	gca	2	[3016404, 3016402]	ala	A	val	V	gta	Missense	tgg	[3016385, 3016383]	ggcaggaacacctgatgtta
168531	3016451	-	CLJU_c27290	-	192	tct	2	[3016452, 3016450]	ser	S	phe	F	ttt	Missense	['tgg', 'agg']	[[3016438, 3016436], [3016435, 3016433]]	['agtgaatctttaagagctga', 'gaatctttaagagctgatgg']
168532	3016527	+	CLJU_c27290	-	167	gta	1	[3016525, 3016527]	val	V	ile	I	ata	Missense	agg	[3016546, 3016548]	acatttaatatgccaatctt
168533	3016537	-	CLJU_c27290	-	163	ggc	3	[3016539, 3016537]	gly	G	gly	G	ggt	Nonsense	tgg	[3016522, 3016520]	attggcatattaaatgtaga
168534	3016559	+	CLJU_c27290	-	156	gga	2	[3016558, 3016560]	gly	G	glu	E	gaa	Missense	cgg	[3016575, 3016577]	tattccgcaagcttttgcaa
168535	3016560	+	CLJU_c27290	-	156	gga	1	[3016558, 3016560]	gly	G	arg	R	aga	Missense	cgg	[3016575, 3016577]	tattccgcaagcttttgcaa
168536	3016562	+	CLJU_c27290	-	155	tgc	2	[3016561, 3016563]	cys	C	tyr	Y	tac	Missense	cgg	[3016575, 3016577]	tattccgcaagcttttgcaa
168537	3016576	-	CLJU_c27290	-	150	gcc	3	[3016578, 3016576]	ala	A	ala	A	gct	Nonsense	cgg	[3016561, 3016559]	atagccgttgcaaaagcttg
168538	3016577	-	CLJU_c27290	-	150	gcc	2	[3016578, 3016576]	ala	A	val	V	gtc	Missense	cgg	[3016561, 3016559]	atagccgttgcaaaagcttg
168539	3016603	+	CLJU_c27290	-	141	atg	3	[3016603, 3016605]	met_START	M	ile	I	ata	Missense	tgg	[3016619, 3016621]	taatcattccttcaacccta
168540	3016607	+	CLJU_c27290	-	140	gga	2	[3016606, 3016608]	gly	G	glu	E	gaa	Missense	tgg	[3016619, 3016621]	taatcattccttcaacccta
168541	3016608	+	CLJU_c27290	-	140	gga	1	[3016606, 3016608]	gly	G	arg	R	aga	Missense	tgg	[3016619, 3016621]	taatcattccttcaacccta
168542	3016620	-	CLJU_c27290	-	136	cat	1	[3016620, 3016618]	his	H	tyr	Y	tat	Missense	agg	[3016609, 3016607]	acatctacccatagggttga
168543	3016621	-	CLJU_c27290	-	135	acc	3	[3016623, 3016621]	thr	T	thr	T	act	Nonsense	agg	[3016609, 3016607]	acatctacccatagggttga
168544	3016622	-	CLJU_c27290	-	135	acc	2	[3016623, 3016621]	thr	T	ile	I	atc	Missense	agg	[3016609, 3016607]	acatctacccatagggttga
168545	3016625	-	CLJU_c27290	-	134	tct	2	[3016626, 3016624]	ser	S	phe	F	ttt	Missense	agg	[3016609, 3016607]	acatctacccatagggttga
168546	3016628	-	CLJU_c27290	-	133	aca	2	[3016629, 3016627]	thr	T	ile	I	ata	Missense	['agg', 'agg']	[[3016617, 3016615], [3016609, 3016607]]	['caggaacaacatctacccat', 'acatctacccatagggttga']
168547	3016631	-	CLJU_c27290	-	132	aca	2	[3016632, 3016630]	thr	T	ile	I	ata	Missense	agg	[3016617, 3016615]	caggaacaacatctacccat
168548	3016654	+	CLJU_c27290	-	124	atg	3	[3016654, 3016656]	met_START	M	ile	I	ata	Missense	tgg	[3016672, 3016674]	atcatttcttttcctaaccc
168549	3016659	+	CLJU_c27290	-	123	gaa	1	[3016657, 3016659]	glu	E	lys	K	aaa	Missense	tgg	[3016672, 3016674]	atcatttcttttcctaaccc
168550	3016679	-	CLJU_c27290	-	116	act	2	[3016680, 3016678]	thr	T	ile	I	att	Missense	agg	[3016666, 3016664]	aaagttactactccagggtt
168551	3016689	+	CLJU_c27290	-	113	gga	1	[3016687, 3016689]	gly	G	arg	R	aga	Missense	agg	[3016708, 3016710]	ccaactgttgaaactcctat
168552	3016692	+	CLJU_c27290	-	112	gtt	1	[3016690, 3016692]	val	V	ile	I	att	Missense	agg	[3016708, 3016710]	ccaactgttgaaactcctat
168553	3016709	-	CLJU_c27290	-	106	cct	2	[3016710, 3016708]	pro	P	leu	L	ctt	Missense	tgg	[3016690, 3016688]	cctataggagtttcaacagt
168554	3016722	-	CLJU_c27290	-	102	cat	1	[3016722, 3016720]	his	H	tyr	Y	tat	Missense	agg	[3016705, 3016703]	cagcattttgattttcctat
168555	3016759	+	CLJU_c27290	-	89	ttg	3	[3016759, 3016761]	leu	L	leu	L	tta	Nonsense	tgg	[3016778, 3016780]	acaactctaccattttttta
168556	3016762	+	CLJU_c27290	-	88	gag	3	[3016762, 3016764]	glu	E	glu	E	gaa	Nonsense	tgg	[3016778, 3016780]	acaactctaccattttttta
168557	3016764	+	CLJU_c27290	-	88	gag	1	[3016762, 3016764]	glu	E	lys	K	aag	Missense	tgg	[3016778, 3016780]	acaactctaccattttttta
168558	3016767	+	CLJU_c27290	-	87	gta	1	[3016765, 3016767]	val	V	ile	I	ata	Missense	tgg	[3016778, 3016780]	acaactctaccattttttta
168559	3016780	-	CLJU_c27290	-	82	ggc	3	[3016782, 3016780]	gly	G	gly	G	ggt	Nonsense	tgg	[3016769, 3016767]	tgaagaaggccataaaaaaa
168560	3016812	+	CLJU_c27290	-	72	gaa	1	[3016810, 3016812]	glu	E	lys	K	aaa	Missense	agg	[3016831, 3016833]	tcaaagtctccttcaacttt
168561	3016816	-	CLJU_c27290	-	70	gac	3	[3016818, 3016816]	asp	D	asp	D	gat	Nonsense	agg	[3016802, 3016800]	aggagactttgaaatagttg
168562	3016818	+	CLJU_c27290	-	70	gac	1	[3016816, 3016818]	asp	D	asn	N	aac	Missense	agg	[3016831, 3016833]	tcaaagtctccttcaacttt
168563	3016820	+	CLJU_c27290	-	69	gga	2	[3016819, 3016821]	gly	G	glu	E	gaa	Missense	agg	[3016831, 3016833]	tcaaagtctccttcaacttt
168564	3016833	-	CLJU_c27290	-	65	cct	1	[3016833, 3016831]	pro	P	ser	S	tct	Missense	agg	[3016822, 3016820]	ttaataggacctaaagttga
168565	3016857	+	CLJU_c27290	-	57	gat	1	[3016855, 3016857]	asp	D	asn	N	aat	Missense	tgg	[3016872, 3016874]	aaaatcaccatatttgctct
168566	3016859	+	CLJU_c27290	-	56	ggt	2	[3016858, 3016860]	gly	G	asp	D	gat	Missense	tgg	[3016872, 3016874]	aaaatcaccatatttgctct
168567	3016860	+	CLJU_c27290	-	56	ggt	1	[3016858, 3016860]	gly	G	ser	S	agt	Missense	tgg	[3016872, 3016874]	aaaatcaccatatttgctct
168568	3016873	-	CLJU_c27290	-	51	gcc	3	[3016875, 3016873]	ala	A	ala	A	gct	Nonsense	tgg	[3016861, 3016859]	gcacttgccaagagcaaata
168569	3016874	-	CLJU_c27290	-	51	gcc	2	[3016875, 3016873]	ala	A	val	V	gtc	Missense	tgg	[3016861, 3016859]	gcacttgccaagagcaaata
168570	3016878	-	CLJU_c27290	-	50	ctt	1	[3016878, 3016876]	leu	L	phe	F	ttt	Missense	tgg	[3016861, 3016859]	gcacttgccaagagcaaata
168571	3016880	-	CLJU_c27290	-	49	gca	2	[3016881, 3016879]	ala	A	val	V	gta	Missense	tgg	[3016861, 3016859]	gcacttgccaagagcaaata
168572	3016916	-	CLJU_c27290	-	37	tca	2	[3016917, 3016915]	ser	S	leu	L	tta	Missense	tgg	[3016904, 3016902]	gtttggttcagaacatggtg
168573	3016925	-	CLJU_c27290	-	34	acg	2	[3016926, 3016924]	thr	T	met_START	M	atg	Missense	tgg	[3016909, 3016907]	actacgtttggttcagaaca
168574	3016928	-	CLJU_c27290	-	33	act	2	[3016929, 3016927]	thr	T	ile	I	att	Missense	tgg	[3016909, 3016907]	actacgtttggttcagaaca
168575	3016954	-	CLJU_c27290	-	24	ttc	3	[3016956, 3016954]	phe	F	phe	F	ttt	Nonsense	tgg	[3016936, 3016934]	ttcggaaaaaaagttaaaat
168576	3016979	-	CLJU_c27290	-	16	gct	2	[3016980, 3016978]	ala	A	val	V	gtt	Missense	tgg	[3016963, 3016961]	atagctgatggaataataag
168577	3017110	-	CLJU_c27300	-	506	gca	2	[3017111, 3017109]	ala	A	val	V	gta	Missense	tgg	[3017098, 3017096]	aaaatttgcatctaaaatga
168578	3017167	-	CLJU_c27300	-	487	gca	2	[3017168, 3017166]	ala	A	val	V	gta	Missense	agg	[3017155, 3017153]	ttcggctgcagcagtttcaa
168579	3017170	-	CLJU_c27300	-	486	gct	2	[3017171, 3017169]	ala	A	val	V	gtt	Missense	agg	[3017155, 3017153]	ttcggctgcagcagtttcaa
168580	3017173	-	CLJU_c27300	-	485	tcg	2	[3017174, 3017172]	ser	S	leu	L	ttg	Missense	agg	[3017155, 3017153]	ttcggctgcagcagtttcaa
168581	3017223	-	CLJU_c27300	-	468	ttc	3	[3017225, 3017223]	phe	F	phe	F	ttt	Nonsense	tgg	[3017206, 3017204]	gttcgatggaatttcaattt
168582	3017233	-	CLJU_c27300	-	465	act	2	[3017234, 3017232]	thr	T	ile	I	att	Missense	tgg	[3017220, 3017218]	agaatgactaacttgttcga
168583	3017277	-	CLJU_c27300	-	450	aac	3	[3017279, 3017277]	asn	N	asn	N	aat	Nonsense	['agg', 'agg']	[[3017265, 3017263], [3017259, 3017257]]	['ttaaataactttatgttaat', 'aactttatgttaataggaaa']
168584	3017303	-	CLJU_c27300	-	442	cat	1	[3017303, 3017301]	his	H	tyr	Y	tat	Missense	agg	[3017292, 3017290]	ggtattgaacatataatgtc
168585	3017306	+	CLJU_c27300	-	441	gaa	1	[3017304, 3017306]	glu	E	lys	K	aaa	Missense	agg	[3017325, 3017327]	tcaataccatgaccaattat
168586	3017311	+	CLJU_c27300	-	439	ggt	2	[3017310, 3017312]	gly	G	asp	D	gat	Missense	agg	[3017325, 3017327]	tcaataccatgaccaattat
168587	3017312	+	CLJU_c27300	-	439	ggt	1	[3017310, 3017312]	gly	G	ser	S	agt	Missense	agg	[3017325, 3017327]	tcaataccatgaccaattat
168588	3017318	+	CLJU_c27300	-	437	ggt	1	[3017316, 3017318]	gly	G	ser	S	agt	Missense	tgg	[3017337, 3017339]	ccaattataggtactcctga
168589	3017326	-	CLJU_c27300	-	434	cct	2	[3017327, 3017325]	pro	P	leu	L	ctt	Missense	tgg	[3017313, 3017311]	ggagtacctataattggtca
168590	3017327	-	CLJU_c27300	-	434	cct	1	[3017327, 3017325]	pro	P	ser	S	tct	Missense	tgg	[3017313, 3017311]	ggagtacctataattggtca
168591	3017335	-	CLJU_c27300	-	431	tca	2	[3017336, 3017334]	ser	S	leu	L	tta	Missense	tgg	[3017319, 3017317]	ccatcaggagtacctataat
168592	3017338	-	CLJU_c27300	-	430	cca	2	[3017339, 3017337]	pro	P	leu	L	cta	Missense	tgg	[3017319, 3017317]	ccatcaggagtacctataat
168593	3017345	-	CLJU_c27300	-	428	cat	1	[3017345, 3017343]	his	H	tyr	Y	tat	Missense	agg	[3017334, 3017332]	acacaaggtcatataccatc
168594	3017348	+	CLJU_c27300	-	427	ggt	1	[3017346, 3017348]	gly	G	ser	S	agt	Missense	tgg	[3017367, 3017369]	ccttgtgttggtgcatatcc
168595	3017351	-	CLJU_c27300	-	426	caa	1	[3017351, 3017349]	gln	Q	STOP	*	taa	Nonsense (stop)	agg	[3017334, 3017332]	acacaaggtcatataccatc
168596	3017353	-	CLJU_c27300	-	425	aca	2	[3017354, 3017352]	thr	T	ile	I	ata	Missense	agg	[3017334, 3017332]	acacaaggtcatataccatc
168597	3017368	-	CLJU_c27300	-	420	cca	2	[3017369, 3017367]	pro	P	leu	L	cta	Missense	agg	[3017349, 3017347]	ccaggatatgcaccaacaca
168598	3017378	-	CLJU_c27300	-	417	cat	1	[3017378, 3017376]	his	H	tyr	Y	tat	Missense	agg	[3017367, 3017365]	gttgtaaaacatggataccc
168599	3017395	-	CLJU_c27300	-	411	gca	2	[3017396, 3017394]	ala	A	val	V	gta	Missense	tgg	[3017376, 3017374]	gcaaattttgttgtaaaaca
168600	3017435	-	CLJU_c27300	-	398	ctt	1	[3017435, 3017433]	leu	L	phe	F	ttt	Missense	cgg	[3017421, 3017419]	ggagcacttgcggtaaagag
168601	3017437	-	CLJU_c27300	-	397	gca	2	[3017438, 3017436]	ala	A	val	V	gta	Missense	cgg	[3017421, 3017419]	ggagcacttgcggtaaagag
168602	3017445	+	CLJU_c27300	-	394	atg	3	[3017445, 3017447]	met_START	M	ile	I	ata	Missense	tgg	[3017463, 3017465]	atcatcttatagttttgagt
168603	3017448	+	CLJU_c27300	-	393	aag	3	[3017448, 3017450]	lys	K	lys	K	aaa	Nonsense	tgg	[3017463, 3017465]	atcatcttatagttttgagt
168604	3017454	-	CLJU_c27300	-	391	aac	3	[3017456, 3017454]	asn	N	asn	N	aat	Nonsense	agg	[3017442, 3017440]	actcaaaactataagatgat
168605	3017459	-	CLJU_c27300	-	390	caa	1	[3017459, 3017457]	gln	Q	STOP	*	taa	Nonsense (stop)	agg	[3017442, 3017440]	actcaaaactataagatgat
168606	3017461	-	CLJU_c27300	-	389	act	2	[3017462, 3017460]	thr	T	ile	I	att	Missense	agg	[3017442, 3017440]	actcaaaactataagatgat
168607	3017468	+	CLJU_c27300	-	387	gtt	1	[3017466, 3017468]	val	V	ile	I	att	Missense	tgg	[3017484, 3017486]	ggaacatctcctgctcctgc
168608	3017471	+	CLJU_c27300	-	386	gat	1	[3017469, 3017471]	asp	D	asn	N	aat	Missense	tgg	[3017484, 3017486]	ggaacatctcctgctcctgc
168609	3017473	+	CLJU_c27300	-	385	gga	2	[3017472, 3017474]	gly	G	glu	E	gaa	Missense	tgg	[3017484, 3017486]	ggaacatctcctgctcctgc
168610	3017480	+	CLJU_c27300	-	383	gga	1	[3017478, 3017480]	gly	G	arg	R	aga	Missense	tgg	[3017499, 3017501]	cctgctggttctgttatatc
168611	3017483	+	CLJU_c27300	-	382	gca	1	[3017481, 3017483]	ala	A	thr	T	aca	Missense	tgg	[3017499, 3017501]	cctgctggttctgttatatc
168612	3017486	-	CLJU_c27300	-	381	cca	1	[3017486, 3017484]	pro	P	ser	S	tca	Missense	agg	[3017475, 3017473]	ataacagaaccagcaggagc
168613	3017491	-	CLJU_c27300	-	379	aca	2	[3017492, 3017490]	thr	T	ile	I	ata	Missense	agg	[3017475, 3017473]	ataacagaaccagcaggagc
168614	3017498	+	CLJU_c27300	-	377	gat	1	[3017496, 3017498]	asp	D	asn	N	aat	Missense	tgg	[3017514, 3017516]	atatctggagtttgaagttc
168615	3017500	-	CLJU_c27300	-	376	cca	2	[3017501, 3017499]	pro	P	leu	L	cta	Missense	agg	[3017481, 3017479]	ccagatataacagaaccagc
168616	3017519	+	CLJU_c27300	-	370	gct	1	[3017517, 3017519]	ala	A	thr	T	act	Missense	cgg	[3017534, 3017536]	tggagcaaatttatcaacat
168617	3017548	+	CLJU_c27300	-	360	gga	2	[3017547, 3017549]	gly	G	glu	E	gaa	Missense	tgg	[3017562, 3017564]	tttagtccattcttacttaa
168618	3017549	+	CLJU_c27300	-	360	gga	1	[3017547, 3017549]	gly	G	arg	R	aga	Missense	tgg	[3017562, 3017564]	tttagtccattcttacttaa
168619	3017563	-	CLJU_c27300	-	355	cca	2	[3017564, 3017562]	pro	P	leu	L	cta	Missense	tgg	[3017550, 3017548]	tcagatccattaagtaagaa
168620	3017564	-	CLJU_c27300	-	355	cca	1	[3017564, 3017562]	pro	P	ser	S	tca	Missense	tgg	[3017550, 3017548]	tcagatccattaagtaagaa
168621	3017569	-	CLJU_c27300	-	353	tca	2	[3017570, 3017568]	ser	S	leu	L	tta	Missense	tgg	[3017550, 3017548]	tcagatccattaagtaagaa
168622	3017579	+	CLJU_c27300	-	350	gca	1	[3017577, 3017579]	ala	A	thr	T	aca	Missense	tgg	[3017595, 3017597]	aatgcttccaaaactgcttg
168623	3017582	+	CLJU_c27300	-	349	gaa	1	[3017580, 3017582]	glu	E	lys	K	aaa	Missense	tgg	[3017595, 3017597]	aatgcttccaaaactgcttg
168624	3017583	+	CLJU_c27300	-	348	ttg	3	[3017583, 3017585]	leu	L	leu	L	tta	Nonsense	tgg	[3017595, 3017597]	aatgcttccaaaactgcttg
168625	3017590	-	CLJU_c27300	-	346	gca	2	[3017591, 3017589]	ala	A	val	V	gta	Missense	tgg	[3017575, 3017573]	acaagcagttttggaagcat
168626	3017594	-	CLJU_c27300	-	345	caa	1	[3017594, 3017592]	gln	Q	STOP	*	taa	Nonsense (stop)	tgg	[3017575, 3017573]	acaagcagttttggaagcat
168627	3017596	-	CLJU_c27300	-	344	cca	2	[3017597, 3017595]	pro	P	leu	L	cta	Missense	tgg	[3017584, 3017582]	tgctgcaccacaagcagttt
168628	3017597	-	CLJU_c27300	-	344	cca	1	[3017597, 3017595]	pro	P	ser	S	tca	Missense	tgg	[3017584, 3017582]	tgctgcaccacaagcagttt
168629	3017599	-	CLJU_c27300	-	343	gca	2	[3017600, 3017598]	ala	A	val	V	gta	Missense	tgg	[3017584, 3017582]	tgctgcaccacaagcagttt
168630	3017602	-	CLJU_c27300	-	342	gct	2	[3017603, 3017601]	ala	A	val	V	gtt	Missense	tgg	[3017584, 3017582]	tgctgcaccacaagcagttt
168631	3017621	-	CLJU_c27300	-	336	cat	1	[3017621, 3017619]	his	H	tyr	Y	tat	Missense	tgg	[3017607, 3017605]	ggaagacatagcattggaca
168632	3017633	+	CLJU_c27300	-	332	gta	1	[3017631, 3017633]	val	V	ile	I	ata	Missense	cgg	[3017649, 3017651]	attacatctgtccttaatat
168633	3017636	+	CLJU_c27300	-	331	gat	1	[3017634, 3017636]	asp	D	asn	N	aat	Missense	cgg	[3017649, 3017651]	attacatctgtccttaatat
168634	3017678	-	CLJU_c27300	-	317	cta	1	[3017678, 3017676]	leu	L	leu	L	tta	Nonsense	tgg	[3017661, 3017659]	atactaatatctgaaaatga
168635	3017693	+	CLJU_c27300	-	312	gga	1	[3017691, 3017693]	gly	G	arg	R	aga	Missense	agg	[3017712, 3017714]	cctaagcaatcttctaaaac
168636	3017698	+	CLJU_c27300	-	310	tgc	2	[3017697, 3017699]	cys	C	tyr	Y	tac	Missense	agg	[3017712, 3017714]	cctaagcaatcttctaaaac
168637	3017713	-	CLJU_c27300	-	305	cct	2	[3017714, 3017712]	pro	P	leu	L	ctt	Missense	agg	[3017694, 3017692]	cctgttttagaagattgctt
168638	3017753	-	CLJU_c27300	-	292	ctt	1	[3017753, 3017751]	leu	L	phe	F	ttt	Missense	tgg	[3017742, 3017740]	actgctaagcttgggatgaa
168639	3017758	-	CLJU_c27300	-	290	gct	2	[3017759, 3017757]	ala	A	val	V	gtt	Missense	tgg	[3017742, 3017740]	actgctaagcttgggatgaa
168640	3017761	-	CLJU_c27300	-	289	act	2	[3017762, 3017760]	thr	T	ile	I	att	Missense	tgg	[3017742, 3017740]	actgctaagcttgggatgaa
168641	3017764	-	CLJU_c27300	-	288	gct	2	[3017765, 3017763]	ala	A	val	V	gtt	Missense	tgg	[3017751, 3017749]	ggtggagctactgctaagct
168642	3017815	-	CLJU_c27300	-	271	gca	2	[3017816, 3017814]	ala	A	val	V	gta	Missense	tgg	[3017802, 3017800]	gcagcagcattggttaaagc
168643	3017818	-	CLJU_c27300	-	270	gca	2	[3017819, 3017817]	ala	A	val	V	gta	Missense	tgg	[3017802, 3017800]	gcagcagcattggttaaagc
168644	3017821	-	CLJU_c27300	-	269	gca	2	[3017822, 3017820]	ala	A	val	V	gta	Missense	tgg	[3017802, 3017800]	gcagcagcattggttaaagc
168645	3017822	+	CLJU_c27300	-	269	gca	1	[3017820, 3017822]	ala	A	thr	T	aca	Missense	agg	[3017841, 3017843]	gctgcaactattgagtgtga
168646	3017824	-	CLJU_c27300	-	268	gca	2	[3017825, 3017823]	ala	A	val	V	gta	Missense	tgg	[3017812, 3017810]	aatagttgcagcagcagcat
168647	3017825	+	CLJU_c27300	-	268	gca	1	[3017823, 3017825]	ala	A	thr	T	aca	Missense	agg	[3017841, 3017843]	gctgcaactattgagtgtga
168648	3017828	+	CLJU_c27300	-	267	gtt	1	[3017826, 3017828]	val	V	ile	I	att	Missense	agg	[3017841, 3017843]	gctgcaactattgagtgtga
168649	3017871	-	CLJU_c27300	-	252	ggc	3	[3017873, 3017871]	gly	G	gly	G	ggt	Nonsense	agg	[3017859, 3017857]	gctacaggctcagatatgag
168650	3017875	-	CLJU_c27300	-	251	aca	2	[3017876, 3017874]	thr	T	ile	I	ata	Missense	agg	[3017859, 3017857]	gctacaggctcagatatgag
168651	3017878	-	CLJU_c27300	-	250	gct	2	[3017879, 3017877]	ala	A	val	V	gtt	Missense	agg	[3017859, 3017857]	gctacaggctcagatatgag
168652	3017893	-	CLJU_c27300	-	245	gca	2	[3017894, 3017892]	ala	A	val	V	gta	Missense	agg	[3017874, 3017872]	gcaggaattaaaggagctac
168653	3017904	-	CLJU_c27300	-	241	tgc	3	[3017906, 3017904]	cys	C	cys	C	tgt	Nonsense	agg	[3017892, 3017890]	aaggcttgcggtgaaattgc
168654	3017908	-	CLJU_c27300	-	240	gct	2	[3017909, 3017907]	ala	A	val	V	gtt	Missense	agg	[3017892, 3017890]	aaggcttgcggtgaaattgc
168655	3017919	-	CLJU_c27300	-	236	aac	3	[3017921, 3017919]	asn	N	asn	N	aat	Nonsense	cgg	[3017904, 3017902]	ggaaacatagctaaggcttg
168656	3017928	-	CLJU_c27300	-	233	ggc	3	[3017930, 3017928]	gly	G	gly	G	ggt	Nonsense	agg	[3017911, 3017909]	aggcggtggaaacatagcta
168657	3017936	-	CLJU_c27300	-	231	cag	1	[3017936, 3017934]	gln	Q	STOP	*	tag	Nonsense (stop)	tgg	[3017925, 3017923]	gatatgaatcagagaggcgg
168658	3017946	-	CLJU_c27300	-	227	ggc	3	[3017948, 3017946]	gly	G	gly	G	ggt	Nonsense	['agg', 'cgg']	[[3017931, 3017929], [3017928, 3017926]]	['ataggcgatatgaatcagag', 'ggcgatatgaatcagagagg']
168659	3017962	-	CLJU_c27300	-	222	tca	2	[3017963, 3017961]	ser	S	leu	L	tta	Missense	agg	[3017949, 3017947]	gaatgttcagaagaagctat
168660	3018004	-	CLJU_c27300	-	208	tca	2	[3018005, 3018003]	ser	S	leu	L	tta	Missense	agg	[3017986, 3017984]	ttcaggagtagacgttaatg
168661	3018017	-	CLJU_c27300	-	204	cta	1	[3018017, 3018015]	leu	L	leu	L	tta	Nonsense	agg	[3018003, 3018001]	atgcatctagtaaagaattc
168662	3018020	-	CLJU_c27300	-	203	cat	1	[3018020, 3018018]	his	H	tyr	Y	tat	Missense	agg	[3018003, 3018001]	atgcatctagtaaagaattc
168663	3018052	-	CLJU_c27300	-	192	gct	2	[3018053, 3018051]	ala	A	val	V	gtt	Missense	agg	[3018039, 3018037]	aatttagctgttaaggcttc
168664	3018151	-	CLJU_c27300	-	159	gct	2	[3018152, 3018150]	ala	A	val	V	gtt	Missense	tgg	[3018132, 3018130]	gctgaaggattatatgataa
168665	3018158	-	CLJU_c27300	-	157	cat	1	[3018158, 3018156]	his	H	tyr	Y	tat	Missense	agg	[3018147, 3018145]	ttacaaaatcatgtagctga
168666	3018164	-	CLJU_c27300	-	155	caa	1	[3018164, 3018162]	gln	Q	STOP	*	taa	Nonsense (stop)	agg	[3018147, 3018145]	ttacaaaatcatgtagctga
168667	3018210	-	CLJU_c27300	-	139	gac	3	[3018212, 3018210]	asp	D	asp	D	gat	Nonsense	agg	[3018198, 3018196]	aaagctgacgagttaaagga
168668	3018214	-	CLJU_c27300	-	138	gct	2	[3018215, 3018213]	ala	A	val	V	gtt	Missense	['agg', 'agg']	[[3018202, 3018200], [3018198, 3018196]]	['gattaaagctgacgagttaa', 'aaagctgacgagttaaagga']
168669	3018273	+	CLJU_c27300	-	118	aag	3	[3018273, 3018275]	lys	K	lys	K	aaa	Nonsense	agg	[3018289, 3018291]	aattcttctctaacaaaaca
168670	3018276	+	CLJU_c27300	-	117	gag	3	[3018276, 3018278]	glu	E	glu	E	gaa	Nonsense	agg	[3018289, 3018291]	aattcttctctaacaaaaca
168671	3018278	+	CLJU_c27300	-	117	gag	1	[3018276, 3018278]	glu	E	lys	K	aag	Missense	agg	[3018289, 3018291]	aattcttctctaacaaaaca
168672	3018319	+	CLJU_c27300	-	103	ggt	2	[3018318, 3018320]	gly	G	asp	D	gat	Missense	cgg	[3018336, 3018338]	aaaccatagaactcatcctg
168673	3018320	+	CLJU_c27300	-	103	ggt	1	[3018318, 3018320]	gly	G	ser	S	agt	Missense	cgg	[3018336, 3018338]	aaaccatagaactcatcctg
168674	3018335	-	CLJU_c27300	-	98	cag	1	[3018335, 3018333]	gln	Q	STOP	*	tag	Nonsense (stop)	tgg	[3018321, 3018319]	atgccgcaggatgagttcta
168675	3018337	-	CLJU_c27300	-	97	ccg	2	[3018338, 3018336]	pro	P	leu	L	ctg	Missense	tgg	[3018321, 3018319]	atgccgcaggatgagttcta
168676	3018338	-	CLJU_c27300	-	97	ccg	1	[3018338, 3018336]	pro	P	ser	S	tcg	Missense	tgg	[3018321, 3018319]	atgccgcaggatgagttcta
168677	3018367	-	CLJU_c27300	-	87	tct	2	[3018368, 3018366]	ser	S	phe	F	ttt	Missense	tgg	[3018351, 3018349]	ttatctagatttggtaagtt
168678	3018372	-	CLJU_c27300	-	85	ggc	3	[3018374, 3018372]	gly	G	gly	G	ggt	Nonsense	tgg	[3018360, 3018358]	gttgaaggcttatctagatt
168679	3018377	+	CLJU_c27300	-	84	gaa	1	[3018375, 3018377]	glu	E	lys	K	aaa	Missense	tgg	[3018396, 3018398]	tcaaccttttcattatacca
168680	3018380	+	CLJU_c27300	-	83	gtt	1	[3018378, 3018380]	val	V	ile	I	att	Missense	tgg	[3018396, 3018398]	tcaaccttttcattatacca
168681	3018381	+	CLJU_c27300	-	82	aag	3	[3018381, 3018383]	lys	K	lys	K	aaa	Nonsense	tgg	[3018396, 3018398]	tcaaccttttcattatacca
168682	3018397	-	CLJU_c27300	-	77	cca	2	[3018398, 3018396]	pro	P	leu	L	cta	Missense	agg	[3018382, 3018380]	gagaccatggtataatgaaa
168683	3018398	-	CLJU_c27300	-	77	cca	1	[3018398, 3018396]	pro	P	ser	S	tca	Missense	agg	[3018382, 3018380]	gagaccatggtataatgaaa
168684	3018406	+	CLJU_c27300	-	74	aga	2	[3018405, 3018407]	arg	R	lys	K	aaa	Missense	tgg	[3018423, 3018425]	tttctttcacttaattcttc
168685	3018410	+	CLJU_c27300	-	73	gaa	1	[3018408, 3018410]	glu	E	lys	K	aaa	Missense	tgg	[3018423, 3018425]	tttctttcacttaattcttc
168686	3018412	+	CLJU_c27300	-	72	agt	2	[3018411, 3018413]	ser	S	asn	N	aat	Missense	tgg	[3018423, 3018425]	tttctttcacttaattcttc
168687	3018436	+	CLJU_c27300	-	64	gga	2	[3018435, 3018437]	gly	G	glu	E	gaa	Missense	tgg	[3018453, 3018455]	tttccgatataagtttgatt
168688	3018437	+	CLJU_c27300	-	64	gga	1	[3018435, 3018437]	gly	G	arg	R	aga	Missense	tgg	[3018453, 3018455]	tttccgatataagtttgatt
168689	3018449	-	CLJU_c27300	-	60	caa	1	[3018449, 3018447]	gln	Q	STOP	*	taa	Nonsense (stop)	cgg	[3018438, 3018436]	gcaccaaatcaaacttatat
168690	3018454	-	CLJU_c27300	-	58	cca	2	[3018455, 3018453]	pro	P	leu	L	cta	Missense	cgg	[3018438, 3018436]	gcaccaaatcaaacttatat
168691	3018455	-	CLJU_c27300	-	58	cca	1	[3018455, 3018453]	pro	P	ser	S	tca	Missense	cgg	[3018438, 3018436]	gcaccaaatcaaacttatat
168692	3018457	-	CLJU_c27300	-	57	gca	2	[3018458, 3018456]	ala	A	val	V	gta	Missense	cgg	[3018438, 3018436]	gcaccaaatcaaacttatat
168693	3018476	+	CLJU_c27300	-	51	gaa	1	[3018474, 3018476]	glu	E	lys	K	aaa	Missense	tgg	[3018495, 3018497]	tcaaaagatcttaagtgatt
168694	3018484	+	CLJU_c27300	-	48	aga	2	[3018483, 3018485]	arg	R	lys	K	aaa	Missense	tgg	[3018495, 3018497]	tcaaaagatcttaagtgatt
168695	3018503	+	CLJU_c27300	-	42	gag	1	[3018501, 3018503]	glu	E	lys	K	aag	Missense	tgg	[3018522, 3018524]	tcctttaaatattctgattc
168696	3018504	+	CLJU_c27300	-	41	aag	3	[3018504, 3018506]	lys	K	lys	K	aaa	Nonsense	tgg	[3018522, 3018524]	tcctttaaatattctgattc
168697	3018517	-	CLJU_c27300	-	37	tca	2	[3018518, 3018516]	ser	S	leu	L	tta	Missense	agg	[3018505, 3018503]	tccagaatcagaatatttaa
168698	3018523	-	CLJU_c27300	-	35	cca	2	[3018524, 3018522]	pro	P	leu	L	cta	Missense	agg	[3018505, 3018503]	tccagaatcagaatatttaa
168699	3018524	-	CLJU_c27300	-	35	cca	1	[3018524, 3018522]	pro	P	ser	S	tca	Missense	agg	[3018505, 3018503]	tccagaatcagaatatttaa
168700	3018557	+	CLJU_c27300	-	24	ggt	1	[3018555, 3018557]	gly	G	ser	S	agt	Missense	tgg	[3018576, 3018578]	ccattgtgcaatatcatatc
168701	3018564	+	CLJU_c27300	-	21	ttg	3	[3018564, 3018566]	leu	L	leu	L	tta	Nonsense	tgg	[3018576, 3018578]	ccattgtgcaatatcatatc
168702	3018577	-	CLJU_c27300	-	17	cca	2	[3018578, 3018576]	pro	P	leu	L	cta	Missense	tgg	[3018558, 3018556]	ccagatatgatattgcacaa
168703	3018599	+	CLJU_c27300	-	10	gct	1	[3018597, 3018599]	ala	A	thr	T	act	Missense	tgg	[3018615, 3018617]	taagccgcatttttaattac
168704	3018600	+	CLJU_c27300	-	9	gcg	3	[3018600, 3018602]	ala	A	ala	A	gca	Nonsense	tgg	[3018615, 3018617]	taagccgcatttttaattac
168705	3018602	+	CLJU_c27300	-	9	gcg	1	[3018600, 3018602]	ala	A	thr	T	acg	Missense	tgg	[3018615, 3018617]	taagccgcatttttaattac
168706	3018616	-	CLJU_c27300	-	4	cca	2	[3018617, 3018615]	pro	P	leu	L	cta	Missense	cgg	[3018601, 3018599]	ttttccagtaattaaaaatg
168707	3018617	-	CLJU_c27300	-	4	cca	1	[3018617, 3018615]	pro	P	ser	S	tca	Missense	cgg	[3018601, 3018599]	ttttccagtaattaaaaatg
168708	3018814	-	CLJU_c27310	-	129	caa	1	[3018814, 3018812]	gln	Q	STOP	*	taa	Nonsense (stop)	['tgg', 'tgg']	[[3018801, 3018799], [3018795, 3018793]]	['tgatgaacaatgtggaatga', 'acaatgtggaatgatggaaa']
168709	3018817	+	CLJU_c27310	-	128	gaa	1	[3018815, 3018817]	glu	E	lys	K	aaa	Missense	tgg	[3018830, 3018832]	cattgttcatcataaacagc
168710	3018828	-	CLJU_c27310	-	124	gct	2	[3018829, 3018827]	ala	A	val	V	gtt	Missense	tgg	[3018809, 3018807]	gctgtttatgatgaacaatg
168711	3018835	+	CLJU_c27310	-	122	gat	1	[3018833, 3018835]	asp	D	asn	N	aat	Missense	tgg	[3018854, 3018856]	tcaaattctgctttaacttc
168712	3018841	+	CLJU_c27310	-	120	gaa	1	[3018839, 3018841]	glu	E	lys	K	aaa	Missense	tgg	[3018854, 3018856]	tcaaattctgctttaacttc
168713	3018883	+	CLJU_c27310	-	106	ggt	1	[3018881, 3018883]	gly	G	ser	S	agt	Missense	tgg	[3018902, 3018904]	cctaatgctattcctgcaag
168714	3018889	+	CLJU_c27310	-	104	gca	1	[3018887, 3018889]	ala	A	thr	T	aca	Missense	tgg	[3018902, 3018904]	cctaatgctattcctgcaag
168715	3018897	-	CLJU_c27310	-	101	gca	2	[3018898, 3018896]	ala	A	val	V	gta	Missense	['agg', 'tgg']	[[3018884, 3018882], [3018878, 3018876]]	['ccacttgcaggaatagcatt', 'gcaggaatagcattaggtct']
168716	3018898	+	CLJU_c27310	-	101	gca	1	[3018896, 3018898]	ala	A	thr	T	aca	Missense	tgg	[3018917, 3018919]	gcaagtggtcctgcgaatgt
168717	3018901	-	CLJU_c27310	-	100	ctt	1	[3018901, 3018899]	leu	L	phe	F	ttt	Missense	agg	[3018884, 3018882]	ccacttgcaggaatagcatt
168718	3018903	-	CLJU_c27310	-	99	cca	2	[3018904, 3018902]	pro	P	leu	L	cta	Missense	agg	[3018884, 3018882]	ccacttgcaggaatagcatt
168719	3018906	+	CLJU_c27310	-	98	gga	2	[3018905, 3018907]	gly	G	glu	E	gaa	Missense	tgg	[3018917, 3018919]	gcaagtggtcctgcgaatgt
168720	3018909	-	CLJU_c27310	-	97	gca	2	[3018910, 3018908]	ala	A	val	V	gta	Missense	agg	[3018896, 3018894]	acattcgcaggaccacttgc
168721	3018911	-	CLJU_c27310	-	96	ttc	3	[3018913, 3018911]	phe	F	phe	F	ttt	Nonsense	agg	[3018896, 3018894]	acattcgcaggaccacttgc
168722	3018915	-	CLJU_c27310	-	95	aca	2	[3018916, 3018914]	thr	T	ile	I	ata	Missense	agg	[3018896, 3018894]	acattcgcaggaccacttgc
168723	3018919	-	CLJU_c27310	-	94	cca	1	[3018919, 3018917]	pro	P	ser	S	tca	Missense	agg	[3018908, 3018906]	gctggagatccaacattcgc
168724	3018927	-	CLJU_c27310	-	91	gct	2	[3018928, 3018926]	ala	A	val	V	gtt	Missense	agg	[3018908, 3018906]	gctggagatccaacattcgc
168725	3018942	-	CLJU_c27310	-	86	gca	2	[3018943, 3018941]	ala	A	val	V	gta	Missense	tgg	[3018926, 3018924]	tcagcagaaactgtagctgc
168726	3018945	-	CLJU_c27310	-	85	tca	2	[3018946, 3018944]	ser	S	leu	L	tta	Missense	tgg	[3018926, 3018924]	tcagcagaaactgtagctgc
168727	3018969	-	CLJU_c27310	-	77	gct	2	[3018970, 3018968]	ala	A	val	V	gtt	Missense	agg	[3018953, 3018951]	ggagctgaggcagaggcttc
168728	3019021	+	CLJU_c27310	-	60	gat	1	[3019019, 3019021]	asp	D	asn	N	aat	Missense	tgg	[3019035, 3019037]	ttaaatcaattactctttgt
168729	3019042	+	CLJU_c27310	-	53	gag	1	[3019040, 3019042]	glu	E	lys	K	aag	Missense	cgg	[3019060, 3019062]	ctccagatccatagcacctg
168730	3019043	+	CLJU_c27310	-	52	ctg	3	[3019043, 3019045]	leu	L	leu	L	cta	Nonsense	cgg	[3019060, 3019062]	ctccagatccatagcacctg
168731	3019048	+	CLJU_c27310	-	51	gat	1	[3019046, 3019048]	asp	D	asn	N	aat	Missense	cgg	[3019060, 3019062]	ctccagatccatagcacctg
168732	3019049	+	CLJU_c27310	-	50	atg	3	[3019049, 3019051]	met_START	M	ile	I	ata	Missense	cgg	[3019060, 3019062]	ctccagatccatagcacctg
168733	3019059	-	CLJU_c27310	-	47	gca	2	[3019060, 3019058]	ala	A	val	V	gta	Missense	tgg	[3019044, 3019042]	agccgcaggtgctatggatc
168734	3019061	-	CLJU_c27310	-	46	gcc	3	[3019063, 3019061]	ala	A	ala	A	gct	Nonsense	['tgg', 'tgg']	[[3019050, 3019048], [3019044, 3019042]]	['ttgaacagccgcaggtgcta', 'agccgcaggtgctatggatc']
168735	3019062	-	CLJU_c27310	-	46	gcc	2	[3019063, 3019061]	ala	A	val	V	gtc	Missense	['tgg', 'tgg']	[[3019050, 3019048], [3019044, 3019042]]	['ttgaacagccgcaggtgcta', 'agccgcaggtgctatggatc']
168736	3019065	-	CLJU_c27310	-	45	aca	2	[3019066, 3019064]	thr	T	ile	I	ata	Missense	tgg	[3019050, 3019048]	ttgaacagccgcaggtgcta
168737	3019068	+	CLJU_c27310	-	44	tga	2	[3019067, 3019069]	STOP	*	STOP	*	taa	Nonsense	['tgg', 'agg']	[[3019084, 3019086], [3019087, 3019089]]	['tgttcaaacaaaacattctg', 'tcaaacaaaacattctgtgg']
168738	3019072	+	CLJU_c27310	-	43	gtt	1	[3019070, 3019072]	val	V	ile	I	att	Missense	['tgg', 'agg']	[[3019084, 3019086], [3019087, 3019089]]	['tgttcaaacaaaacattctg', 'tcaaacaaaacattctgtgg']
168739	3019090	+	CLJU_c27310	-	37	gcc	1	[3019088, 3019090]	ala	A	thr	T	acc	Missense	tgg	[3019108, 3019110]	ggcaaatacaacttctcctt
168740	3019096	+	CLJU_c27310	-	35	gta	1	[3019094, 3019096]	val	V	ile	I	ata	Missense	tgg	[3019108, 3019110]	ggcaaatacaacttctcctt
168741	3019120	+	CLJU_c27310	-	27	gtt	1	[3019118, 3019120]	val	V	ile	I	att	Missense	tgg	[3019136, 3019138]	ttaacacattcttcaatagc
168742	3019122	+	CLJU_c27310	-	26	tgt	2	[3019121, 3019123]	cys	C	tyr	Y	tat	Missense	tgg	[3019136, 3019138]	ttaacacattcttcaatagc
168743	3019126	+	CLJU_c27310	-	25	gaa	1	[3019124, 3019126]	glu	E	lys	K	aaa	Missense	tgg	[3019142, 3019144]	cattcttcaatagctggacc
168744	3019129	+	CLJU_c27310	-	24	gaa	1	[3019127, 3019129]	glu	E	lys	K	aaa	Missense	tgg	[3019142, 3019144]	cattcttcaatagctggacc
168745	3019157	-	CLJU_c27310	-	14	gac	3	[3019159, 3019157]	asp	D	asp	D	gat	Nonsense	agg	[3019142, 3019140]	ggtgacagggatggaattcc
168746	3019167	-	CLJU_c27310	-	11	gca	2	[3019168, 3019166]	ala	A	val	V	gta	Missense	['agg', 'tgg']	[[3019156, 3019154], [3019151, 3019149]]	['aaataattgcaataggtgac', 'attgcaataggtgacaggga']
168747	3019392	+	CLJU_c27320	-	80	gat	1	[3019390, 3019392]	asp	D	asn	N	aat	Missense	agg	[3019411, 3019413]	tctttataaagtacaattgt
168748	3019401	-	CLJU_c27320	-	77	ctt	1	[3019401, 3019399]	leu	L	phe	F	ttt	Missense	tgg	[3019390, 3019388]	acaattgtactttataaaga
168749	3019409	-	CLJU_c27320	-	74	aca	2	[3019410, 3019408]	thr	T	ile	I	ata	Missense	tgg	[3019390, 3019388]	acaattgtactttataaaga
168750	3019431	-	CLJU_c27320	-	67	caa	1	[3019431, 3019429]	gln	Q	STOP	*	taa	Nonsense (stop)	tgg	[3019420, 3019418]	gctatttcacaaagagtact
168751	3019433	-	CLJU_c27320	-	66	tca	2	[3019434, 3019432]	ser	S	leu	L	tta	Missense	tgg	[3019420, 3019418]	gctatttcacaaagagtact
168752	3019439	-	CLJU_c27320	-	64	gct	2	[3019440, 3019438]	ala	A	val	V	gtt	Missense	tgg	[3019420, 3019418]	gctatttcacaaagagtact
168753	3019471	-	CLJU_c27320	-	53	tgc	3	[3019473, 3019471]	cys	C	cys	C	tgt	Nonsense	agg	[3019454, 3019452]	ttgcaaattaaatactacaa
168754	3019500	+	CLJU_c27320	-	44	gtt	1	[3019498, 3019500]	val	V	ile	I	att	Missense	tgg	[3019519, 3019521]	actgataattcttctatatc
168755	3019502	-	CLJU_c27320	-	43	tca	2	[3019503, 3019501]	ser	S	leu	L	tta	Missense	agg	[3019489, 3019487]	gaattatcagttaaatttga
168756	3019518	+	CLJU_c27320	-	38	gat	1	[3019516, 3019518]	asp	D	asn	N	aat	Missense	agg	[3019537, 3019539]	tctggcaataaagcttgaca
168757	3019522	+	CLJU_c27320	-	36	ttg	3	[3019522, 3019524]	leu	L	leu	L	tta	Nonsense	agg	[3019537, 3019539]	tctggcaataaagcttgaca
168758	3019569	-	CLJU_c27320	-	21	ctt	1	[3019569, 3019567]	leu	L	phe	F	ttt	Missense	tgg	[3019555, 3019553]	tatacacttgttgattatta
168759	3019571	-	CLJU_c27320	-	20	aca	2	[3019572, 3019570]	thr	T	ile	I	ata	Missense	tgg	[3019555, 3019553]	tatacacttgttgattatta
168760	3019615	-	CLJU_c27320	-	5	gac	3	[3019617, 3019615]	asp	D	asp	D	gat	Nonsense	agg	[3019600, 3019598]	ttagacaaagagacatttaa
168761	3019712	+	CLJU_c27330	-	294	gct	1	[3019710, 3019712]	ala	A	thr	T	act	Missense	tgg	[3019731, 3019733]	gctgtaactacctgtctcaa
168762	3019714	-	CLJU_c27330	-	293	aca	2	[3019715, 3019713]	thr	T	ile	I	ata	Missense	tgg	[3019701, 3019699]	gtagttacagctgctgctga
168763	3019718	+	CLJU_c27330	-	292	gtt	1	[3019716, 3019718]	val	V	ile	I	att	Missense	tgg	[3019731, 3019733]	gctgtaactacctgtctcaa
168764	3019753	-	CLJU_c27330	-	280	gca	2	[3019754, 3019752]	ala	A	val	V	gta	Missense	agg	[3019742, 3019740]	tatttgcagcaggagatatt
168765	3019756	-	CLJU_c27330	-	279	gca	2	[3019757, 3019755]	ala	A	val	V	gta	Missense	agg	[3019742, 3019740]	tatttgcagcaggagatatt
168766	3019795	-	CLJU_c27330	-	266	act	2	[3019796, 3019794]	thr	T	ile	I	att	Missense	tgg	[3019783, 3019781]	tattataactaatgataaga
168767	3019832	+	CLJU_c27330	-	254	gaa	1	[3019830, 3019832]	glu	E	lys	K	aaa	Missense	agg	[3019851, 3019853]	tctttaactaattgatttgt
168768	3019838	+	CLJU_c27330	-	252	gtt	1	[3019836, 3019838]	val	V	ile	I	att	Missense	agg	[3019851, 3019853]	tctttaactaattgatttgt
168769	3019903	-	CLJU_c27330	-	230	gca	2	[3019904, 3019902]	ala	A	val	V	gta	Missense	tgg	[3019890, 3019888]	tattttgcagatgaagaaga
168770	3019951	-	CLJU_c27330	-	214	tca	2	[3019952, 3019950]	ser	S	leu	L	tta	Missense	agg	[3019939, 3019937]	agtacagtcagcagtattta
168771	3019955	-	CLJU_c27330	-	213	cag	1	[3019955, 3019953]	gln	Q	STOP	*	tag	Nonsense (stop)	agg	[3019939, 3019937]	agtacagtcagcagtattta
168772	3019981	-	CLJU_c27330	-	204	act	2	[3019982, 3019980]	thr	T	ile	I	att	Missense	tgg	[3019965, 3019963]	atcactgaaataaaaggtga
168773	3019983	-	CLJU_c27330	-	203	atc	3	[3019985, 3019983]	ile	I	ile	I	att	Nonsense	['agg', 'tgg']	[[3019971, 3019969], [3019965, 3019963]]	['tcagtaatcactgaaataaa', 'atcactgaaataaaaggtga']
168774	3019990	-	CLJU_c27330	-	201	tca	2	[3019991, 3019989]	ser	S	leu	L	tta	Missense	agg	[3019971, 3019969]	tcagtaatcactgaaataaa
168775	3019995	+	CLJU_c27330	-	199	tgg	3	[3019995, 3019997]	trp	W	STOP	*	tga	Nonsense (stop)	agg	[3020013, 3020015]	ttccactttatttcaatttt
168776	3019996	+	CLJU_c27330	-	199	tgg	2	[3019995, 3019997]	trp	W	STOP	*	tag	Nonsense (stop)	agg	[3020013, 3020015]	ttccactttatttcaatttt
168777	3019998	+	CLJU_c27330	-	198	aag	3	[3019998, 3020000]	lys	K	lys	K	aaa	Nonsense	agg	[3020013, 3020015]	ttccactttatttcaatttt
168778	3020014	-	CLJU_c27330	-	193	cct	2	[3020015, 3020013]	pro	P	leu	L	ctt	Missense	tgg	[3019997, 3019995]	atcctaaaattgaaataaag
168779	3020015	-	CLJU_c27330	-	193	cct	1	[3020015, 3020013]	pro	P	ser	S	tct	Missense	tgg	[3019997, 3019995]	atcctaaaattgaaataaag
168780	3020041	-	CLJU_c27330	-	184	tca	2	[3020042, 3020040]	ser	S	leu	L	tta	Missense	agg	[3020029, 3020027]	tgcaaaatcaatacaagaaa
168781	3020047	-	CLJU_c27330	-	182	gca	2	[3020048, 3020046]	ala	A	val	V	gta	Missense	agg	[3020029, 3020027]	tgcaaaatcaatacaagaaa
168782	3020072	-	CLJU_c27330	-	174	cat	1	[3020072, 3020070]	his	H	tyr	Y	tat	Missense	agg	[3020054, 3020052]	ttcatagaagagatgaatta
168783	3020101	-	CLJU_c27330	-	164	aca	2	[3020102, 3020100]	thr	T	ile	I	ata	Missense	agg	[3020086, 3020084]	tttaacaaagtttgctaaaa
168784	3020130	-	CLJU_c27330	-	154	gac	3	[3020132, 3020130]	asp	D	asp	D	gat	Nonsense	agg	[3020119, 3020117]	tggaggagactcagctattg
168785	3020176	-	CLJU_c27330	-	139	gct	2	[3020177, 3020175]	ala	A	val	V	gtt	Missense	agg	[3020164, 3020162]	ttgtgatgctgaattttttg
168786	3020210	+	CLJU_c27330	-	128	ggt	1	[3020208, 3020210]	gly	G	ser	S	agt	Missense	tgg	[3020229, 3020231]	cctatcaattcattttctcc
168787	3020214	+	CLJU_c27330	-	126	ttg	3	[3020214, 3020216]	leu	L	leu	L	tta	Nonsense	tgg	[3020229, 3020231]	cctatcaattcattttctcc
168788	3020228	+	CLJU_c27330	-	122	gga	1	[3020226, 3020228]	gly	G	arg	R	aga	Missense	agg	[3020247, 3020249]	cctggacaaccaatttttct
168789	3020230	-	CLJU_c27330	-	121	cca	2	[3020231, 3020229]	pro	P	leu	L	cta	Missense	agg	[3020211, 3020209]	ccaggagaaaatgaattgat
168790	3020233	+	CLJU_c27330	-	120	tgt	2	[3020232, 3020234]	cys	C	tyr	Y	tat	Missense	agg	[3020247, 3020249]	cctggacaaccaatttttct
168791	3020236	+	CLJU_c27330	-	119	ggt	2	[3020235, 3020237]	gly	G	asp	D	gat	Missense	agg	[3020247, 3020249]	cctggacaaccaatttttct
168792	3020248	-	CLJU_c27330	-	115	cct	2	[3020249, 3020247]	pro	P	leu	L	ctt	Missense	agg	[3020229, 3020227]	cctagaaaaattggttgtcc
168793	3020249	-	CLJU_c27330	-	115	cct	1	[3020249, 3020247]	pro	P	ser	S	tct	Missense	tgg	[3020238, 3020236]	ggagctaaccctagaaaaat
168794	3020250	-	CLJU_c27330	-	114	aac	3	[3020252, 3020250]	asn	N	asn	N	aat	Nonsense	tgg	[3020238, 3020236]	ggagctaaccctagaaaaat
168795	3020254	-	CLJU_c27330	-	113	gct	2	[3020255, 3020253]	ala	A	val	V	gtt	Missense	tgg	[3020238, 3020236]	ggagctaaccctagaaaaat
168796	3020275	-	CLJU_c27330	-	106	tct	2	[3020276, 3020274]	ser	S	phe	F	ttt	Missense	agg	[3020259, 3020257]	aaatctataattattgctac
168797	3020339	-	CLJU_c27330	-	85	caa	1	[3020339, 3020337]	gln	Q	STOP	*	taa	Nonsense (stop)	tgg	[3020325, 3020323]	ataaaacaagttgattttac
168798	3020384	-	CLJU_c27330	-	70	cag	1	[3020384, 3020382]	gln	Q	STOP	*	tag	Nonsense (stop)	tgg	[3020370, 3020368]	gaagagcaggttgaaagttt
168799	3020390	+	CLJU_c27330	-	68	gaa	1	[3020388, 3020390]	glu	E	lys	K	aaa	Missense	tgg	[3020409, 3020411]	tccattcgaccaattaaact
168800	3020391	+	CLJU_c27330	-	67	atg	3	[3020391, 3020393]	met_START	M	ile	I	ata	Missense	tgg	[3020409, 3020411]	tccattcgaccaattaaact
168801	3020395	+	CLJU_c27330	-	66	cga	2	[3020394, 3020396]	arg	R	gln	Q	caa	Missense	tgg	[3020409, 3020411]	tccattcgaccaattaaact
168802	3020396	-	CLJU_c27330	-	66	cga	1	[3020396, 3020394]	arg	R	STOP	*	tga	Nonsense (stop)	agg	[3020383, 3020381]	aattggtcgaatggaagagc
168803	3020398	+	CLJU_c27330	-	65	ggt	2	[3020397, 3020399]	gly	G	asp	D	gat	Missense	tgg	[3020409, 3020411]	tccattcgaccaattaaact
168804	3020410	-	CLJU_c27330	-	61	cca	2	[3020411, 3020409]	pro	P	leu	L	cta	Missense	tgg	[3020392, 3020390]	accaagtttaattggtcgaa
168805	3020411	-	CLJU_c27330	-	61	cca	1	[3020411, 3020409]	pro	P	ser	S	tca	Missense	['tgg', 'tgg']	[[3020400, 3020398], [3020392, 3020390]]	['gctacaggaccaagtttaat', 'accaagtttaattggtcgaa']
168806	3020416	-	CLJU_c27330	-	59	aca	2	[3020417, 3020415]	thr	T	ile	I	ata	Missense	tgg	[3020400, 3020398]	gctacaggaccaagtttaat
168807	3020419	-	CLJU_c27330	-	58	gct	2	[3020420, 3020418]	ala	A	val	V	gtt	Missense	tgg	[3020400, 3020398]	gctacaggaccaagtttaat
168808	3020420	+	CLJU_c27330	-	58	gct	1	[3020418, 3020420]	ala	A	thr	T	act	Missense	tgg	[3020436, 3020438]	gtagcatcttttattgatcc
168809	3020423	+	CLJU_c27330	-	57	gat	1	[3020421, 3020423]	asp	D	asn	N	aat	Missense	tgg	[3020436, 3020438]	gtagcatcttttattgatcc
168810	3020431	-	CLJU_c27330	-	54	tca	2	[3020432, 3020430]	ser	S	leu	L	tta	Missense	agg	[3020415, 3020413]	ggatcaataaaagatgctac
168811	3020495	-	CLJU_c27330	-	33	ctg	1	[3020495, 3020493]	leu	L	leu	L	ttg	Nonsense	['agg', 'agg']	[[3020482, 3020480], [3020478, 3020476]]	['tttgatactggagagaagca', 'atactggagagaagcaaggt']
168812	3020534	+	CLJU_c27330	-	20	gct	1	[3020532, 3020534]	ala	A	thr	T	act	Missense	agg	[3020550, 3020552]	atagctgctgaaagccctgc
168813	3020537	+	CLJU_c27330	-	19	gca	1	[3020535, 3020537]	ala	A	thr	T	aca	Missense	agg	[3020550, 3020552]	atagctgctgaaagccctgc
168814	3020562	-	CLJU_c27330	-	10	atc	3	[3020564, 3020562]	ile	I	ile	I	att	Nonsense	agg	[3020547, 3020545]	ataatcggttctggtcctgc
168815	3020571	-	CLJU_c27330	-	7	gtc	3	[3020573, 3020571]	val	V	val	V	gtt	Nonsense	tgg	[3020556, 3020554]	gatgtcattataatcggttc
168816	3020734	+	CLJU_c27340	-	482	gtt	1	[3020732, 3020734]	val	V	ile	I	att	Missense	cgg	[3020753, 3020755]	acaagcataatcagcatgaa
168817	3020738	+	CLJU_c27340	-	480	atg	3	[3020738, 3020740]	met_START	M	ile	I	ata	Missense	cgg	[3020753, 3020755]	acaagcataatcagcatgaa
168818	3020796	-	CLJU_c27340	-	461	gca	2	[3020797, 3020795]	ala	A	val	V	gta	Missense	cgg	[3020778, 3020776]	tgcaataaagacacttcaga
168819	3020829	-	CLJU_c27340	-	450	act	2	[3020830, 3020828]	thr	T	ile	I	att	Missense	agg	[3020810, 3020808]	actataatgattattttagt
168820	3020859	+	CLJU_c27340	-	440	ggt	2	[3020858, 3020860]	gly	G	asp	D	gat	Missense	tgg	[3020876, 3020878]	aaaccacaaagttttttact
168821	3020860	+	CLJU_c27340	-	440	ggt	1	[3020858, 3020860]	gly	G	ser	S	agt	Missense	tgg	[3020876, 3020878]	aaaccacaaagttttttact
168822	3020862	+	CLJU_c27340	-	439	tgt	2	[3020861, 3020863]	cys	C	tyr	Y	tat	Missense	tgg	[3020876, 3020878]	aaaccacaaagttttttact
168823	3020866	-	CLJU_c27340	-	438	ctt	1	[3020866, 3020864]	leu	L	phe	F	ttt	Missense	tgg	[3020854, 3020852]	gtaaaaaactttgtggtttt
168824	3020877	-	CLJU_c27340	-	434	cca	2	[3020878, 3020876]	pro	P	leu	L	cta	Missense	tgg	[3020861, 3020859]	aatccaagtaaaaaactttg
168825	3020878	-	CLJU_c27340	-	434	cca	1	[3020878, 3020876]	pro	P	ser	S	tca	Missense	tgg	[3020861, 3020859]	aatccaagtaaaaaactttg
168826	3020902	-	CLJU_c27340	-	426	ctt	1	[3020902, 3020900]	leu	L	phe	F	ttt	Missense	agg	[3020891, 3020889]	cttagtatgcttacatcagg
168827	3020911	-	CLJU_c27340	-	423	ctt	1	[3020911, 3020909]	leu	L	phe	F	ttt	Missense	agg	[3020894, 3020892]	gtacttagtatgcttacatc
168828	3020932	+	CLJU_c27340	-	416	gct	1	[3020930, 3020932]	ala	A	thr	T	act	Missense	agg	[3020944, 3020946]	tgaattagcagctcctgcaa
168829	3020953	+	CLJU_c27340	-	409	gtt	1	[3020951, 3020953]	val	V	ile	I	att	Missense	tgg	[3020972, 3020974]	acaatcagtataatcgccaa
168830	3020957	+	CLJU_c27340	-	407	ctg	3	[3020957, 3020959]	leu	L	leu	L	cta	Nonsense	tgg	[3020972, 3020974]	acaatcagtataatcgccaa
168831	3020977	+	CLJU_c27340	-	401	gca	1	[3020975, 3020977]	ala	A	thr	T	aca	Missense	tgg	[3020993, 3020995]	ggtgcagtgataacataaag
168832	3020981	-	CLJU_c27340	-	399	atc	3	[3020983, 3020981]	ile	I	ile	I	att	Nonsense	tgg	[3020970, 3020968]	ttatgttatcactgcaccat
168833	3021062	-	CLJU_c27340	-	372	cac	3	[3021064, 3021062]	his	H	his	H	cat	Nonsense	agg	[3021051, 3021049]	attgtcacacggtgcaattc
168834	3021064	-	CLJU_c27340	-	372	cac	1	[3021064, 3021062]	his	H	tyr	Y	tac	Missense	agg	[3021051, 3021049]	attgtcacacggtgcaattc
168835	3021066	-	CLJU_c27340	-	371	tca	2	[3021067, 3021065]	ser	S	leu	L	tta	Missense	agg	[3021051, 3021049]	attgtcacacggtgcaattc
168836	3021109	-	CLJU_c27340	-	357	ctt	1	[3021109, 3021107]	leu	L	phe	F	ttt	Missense	['tgg', 'tgg']	[[3021098, 3021096], [3021095, 3021093]]	['ttcttatggcttgcaatcta', 'ttatggcttgcaatctatgg']
168837	3021116	-	CLJU_c27340	-	354	ttc	3	[3021118, 3021116]	phe	F	phe	F	ttt	Nonsense	tgg	[3021098, 3021096]	ttcttatggcttgcaatcta
168838	3021120	+	CLJU_c27340	-	353	tgc	2	[3021119, 3021121]	cys	C	tyr	Y	tac	Missense	agg	[3021131, 3021133]	cataagaagcagaaaccaga
168839	3021129	-	CLJU_c27340	-	350	tct	2	[3021130, 3021128]	ser	S	phe	F	ttt	Missense	tgg	[3021112, 3021110]	cttctggtttctgcttctta
168840	3021144	-	CLJU_c27340	-	345	tca	2	[3021145, 3021143]	ser	S	leu	L	tta	Missense	tgg	[3021128, 3021126]	gcatcagtgttcttgccttc
168841	3021147	-	CLJU_c27340	-	344	gca	2	[3021148, 3021146]	ala	A	val	V	gta	Missense	tgg	[3021128, 3021126]	gcatcagtgttcttgccttc
168842	3021160	+	CLJU_c27340	-	340	gaa	1	[3021158, 3021160]	glu	E	lys	K	aaa	Missense	['cgg', 'tgg']	[[3021171, 3021173], [3021178, 3021180]]	['gtatgaattcacgaatagta', 'ttcacgaatagtacggcctc']
168843	3021162	+	CLJU_c27340	-	339	cgt	2	[3021161, 3021163]	arg	R	his	H	cat	Missense	tgg	[3021178, 3021180]	ttcacgaatagtacggcctc
168844	3021187	-	CLJU_c27340	-	331	cgt	1	[3021187, 3021185]	arg	R	cys	C	tgt	Missense	agg	[3021176, 3021174]	ttcatagcacgtgtttccag
168845	3021189	-	CLJU_c27340	-	330	gca	2	[3021190, 3021188]	ala	A	val	V	gta	Missense	agg	[3021176, 3021174]	ttcatagcacgtgtttccag
168846	3021194	-	CLJU_c27340	-	328	ttc	3	[3021196, 3021194]	phe	F	phe	F	ttt	Nonsense	agg	[3021176, 3021174]	ttcatagcacgtgtttccag
168847	3021210	+	CLJU_c27340	-	323	gga	2	[3021209, 3021211]	gly	G	glu	E	gaa	Missense	agg	[3021229, 3021231]	tcctgcccacgcaatatacc
168848	3021211	+	CLJU_c27340	-	323	gga	1	[3021209, 3021211]	gly	G	arg	R	aga	Missense	agg	[3021229, 3021231]	tcctgcccacgcaatatacc
168849	3021214	+	CLJU_c27340	-	322	gca	1	[3021212, 3021214]	ala	A	thr	T	aca	Missense	agg	[3021229, 3021231]	tcctgcccacgcaatatacc
168850	3021215	+	CLJU_c27340	-	321	tgg	3	[3021215, 3021217]	trp	W	STOP	*	tga	Nonsense (stop)	agg	[3021229, 3021231]	tcctgcccacgcaatatacc
168851	3021216	+	CLJU_c27340	-	321	tgg	2	[3021215, 3021217]	trp	W	STOP	*	tag	Nonsense (stop)	agg	[3021229, 3021231]	tcctgcccacgcaatatacc
168852	3021218	+	CLJU_c27340	-	320	gcg	3	[3021218, 3021220]	ala	A	ala	A	gca	Nonsense	agg	[3021229, 3021231]	tcctgcccacgcaatatacc
168853	3021219	-	CLJU_c27340	-	320	gcg	2	[3021220, 3021218]	ala	A	val	V	gtg	Missense	agg	[3021203, 3021201]	attgcgtgggcaggatttgt
168854	3021227	+	CLJU_c27340	-	317	tgg	3	[3021227, 3021229]	trp	W	STOP	*	tga	Nonsense (stop)	cgg	[3021245, 3021247]	taccaggctctgtagaatat
168855	3021228	+	CLJU_c27340	-	317	tgg	2	[3021227, 3021229]	trp	W	STOP	*	tag	Nonsense (stop)	cgg	[3021245, 3021247]	taccaggctctgtagaatat
168856	3021230	-	CLJU_c27340	-	316	gcc	3	[3021232, 3021230]	ala	A	ala	A	gct	Nonsense	['tgg', 'agg']	[[3021217, 3021215], [3021212, 3021210]]	['acagagcctggtatattgcg', 'gcctggtatattgcgtgggc']
168857	3021231	-	CLJU_c27340	-	316	gcc	2	[3021232, 3021230]	ala	A	val	V	gtc	Missense	['tgg', 'agg']	[[3021217, 3021215], [3021212, 3021210]]	['acagagcctggtatattgcg', 'gcctggtatattgcgtgggc']
168858	3021232	+	CLJU_c27340	-	316	gcc	1	[3021230, 3021232]	ala	A	thr	T	acc	Missense	['cgg', 'agg']	[[3021245, 3021247], [3021250, 3021252]]	['taccaggctctgtagaatat', 'ggctctgtagaatatcggcc']
168859	3021234	+	CLJU_c27340	-	315	aga	2	[3021233, 3021235]	arg	R	lys	K	aaa	Missense	['cgg', 'agg']	[[3021245, 3021247], [3021250, 3021252]]	['taccaggctctgtagaatat', 'ggctctgtagaatatcggcc']
168860	3021236	-	CLJU_c27340	-	314	tac	3	[3021238, 3021236]	tyr	Y	tyr	Y	tat	Nonsense	tgg	[3021217, 3021215]	acagagcctggtatattgcg
168861	3021246	-	CLJU_c27340	-	311	ccg	2	[3021247, 3021245]	pro	P	leu	L	ctg	Missense	tgg	[3021229, 3021227]	ggccgatattctacagagcc
168862	3021247	-	CLJU_c27340	-	311	ccg	1	[3021247, 3021245]	pro	P	ser	S	tcg	Missense	tgg	[3021229, 3021227]	ggccgatattctacagagcc
168863	3021289	-	CLJU_c27340	-	297	cag	1	[3021289, 3021287]	gln	Q	STOP	*	tag	Nonsense (stop)	tgg	[3021276, 3021274]	tatcggacagagtttgtgga
168864	3021293	-	CLJU_c27340	-	295	atc	3	[3021295, 3021293]	ile	I	ile	I	att	Nonsense	['tgg', 'tgg']	[[3021280, 3021278], [3021276, 3021274]]	['attttatcggacagagtttg', 'tatcggacagagtttgtgga']
168865	3021304	-	CLJU_c27340	-	292	caa	1	[3021304, 3021302]	gln	Q	STOP	*	taa	Nonsense (stop)	cgg	[3021293, 3021291]	gattatattcaaaattttat
168866	3021333	-	CLJU_c27340	-	282	act	2	[3021334, 3021332]	thr	T	ile	I	att	Missense	tgg	[3021317, 3021315]	aatacttttactcatacgct
168867	3021349	+	CLJU_c27340	-	277	gta	1	[3021347, 3021349]	val	V	ile	I	ata	Missense	agg	[3021363, 3021365]	taaataccattccaccaaac
168868	3021350	+	CLJU_c27340	-	276	atg	3	[3021350, 3021352]	met_START	M	ile	I	ata	Missense	agg	[3021363, 3021365]	taaataccattccaccaaac
168869	3021364	-	CLJU_c27340	-	272	ctg	1	[3021364, 3021362]	leu	L	leu	L	ttg	Nonsense	tgg	[3021351, 3021349]	tatcttcctgtttggtggaa
168870	3021365	-	CLJU_c27340	-	271	ttc	3	[3021367, 3021365]	phe	F	phe	F	ttt	Nonsense	tgg	[3021351, 3021349]	tatcttcctgtttggtggaa
168871	3021368	-	CLJU_c27340	-	270	atc	3	[3021370, 3021368]	ile	I	ile	I	att	Nonsense	['tgg', 'tgg']	[[3021356, 3021354], [3021351, 3021349]]	['gtatttatcttcctgtttgg', 'tatcttcctgtttggtggaa']
168872	3021390	-	CLJU_c27340	-	263	tca	2	[3021391, 3021389]	ser	S	leu	L	tta	Missense	tgg	[3021378, 3021376]	atggctttcaattggattta
168873	3021394	-	CLJU_c27340	-	262	ctt	1	[3021394, 3021392]	leu	L	phe	F	ttt	Missense	tgg	[3021378, 3021376]	atggctttcaattggattta
168874	3021411	-	CLJU_c27340	-	256	gct	2	[3021412, 3021410]	ala	A	val	V	gtt	Missense	tgg	[3021397, 3021395]	ctgttgctgacgtgaaggta
168875	3021417	-	CLJU_c27340	-	254	gct	2	[3021418, 3021416]	ala	A	val	V	gtt	Missense	agg	[3021402, 3021400]	gcaggctgttgctgacgtga
168876	3021421	-	CLJU_c27340	-	253	cag	1	[3021421, 3021419]	gln	Q	STOP	*	tag	Nonsense (stop)	agg	[3021402, 3021400]	gcaggctgttgctgacgtga
168877	3021433	-	CLJU_c27340	-	249	cat	1	[3021433, 3021431]	his	H	tyr	Y	tat	Missense	agg	[3021420, 3021418]	tggactgcataaggctatgc
168878	3021436	-	CLJU_c27340	-	248	ctg	1	[3021436, 3021434]	leu	L	leu	L	ttg	Nonsense	agg	[3021420, 3021418]	tggactgcataaggctatgc
168879	3021441	-	CLJU_c27340	-	246	tct	2	[3021442, 3021440]	ser	S	phe	F	ttt	Missense	agg	[3021429, 3021427]	tactgtatctggactgcata
168880	3021447	-	CLJU_c27340	-	244	act	2	[3021448, 3021446]	thr	T	ile	I	att	Missense	agg	[3021429, 3021427]	tactgtatctggactgcata
168881	3021454	-	CLJU_c27340	-	242	ctt	1	[3021454, 3021452]	leu	L	phe	F	ttt	Missense	tgg	[3021440, 3021438]	tttacgcttgctactgtatc
168882	3021456	-	CLJU_c27340	-	241	acg	2	[3021457, 3021455]	thr	T	met_START	M	atg	Missense	tgg	[3021440, 3021438]	tttacgcttgctactgtatc
168883	3021487	+	CLJU_c27340	-	231	gtt	1	[3021485, 3021487]	val	V	ile	I	att	Missense	agg	[3021500, 3021502]	ataataacagcagtcatacc
168884	3021534	+	CLJU_c27340	-	215	gga	2	[3021533, 3021535]	gly	G	glu	E	gaa	Missense	tgg	[3021546, 3021548]	attgtattcctgtagcaatt
168885	3021535	+	CLJU_c27340	-	215	gga	1	[3021533, 3021535]	gly	G	arg	R	aga	Missense	tgg	[3021546, 3021548]	attgtattcctgtagcaatt
168886	3021537	-	CLJU_c27340	-	214	aca	2	[3021538, 3021536]	thr	T	ile	I	ata	Missense	tgg	[3021520, 3021518]	ctacaggaatacaatatatt
168887	3021547	-	CLJU_c27340	-	211	caa	1	[3021547, 3021545]	gln	Q	STOP	*	taa	Nonsense (stop)	agg	[3021536, 3021534]	ggagctggccaaattgctac
168888	3021548	-	CLJU_c27340	-	210	ggc	3	[3021550, 3021548]	gly	G	gly	G	ggt	Nonsense	agg	[3021536, 3021534]	ggagctggccaaattgctac
168889	3021549	+	CLJU_c27340	-	210	ggc	2	[3021548, 3021550]	gly	G	asp	D	gac	Missense	tgg	[3021568, 3021570]	gccagctcctagtcctaagc
168890	3021550	+	CLJU_c27340	-	210	ggc	1	[3021548, 3021550]	gly	G	ser	S	agc	Missense	tgg	[3021568, 3021570]	gccagctcctagtcctaagc
168891	3021552	-	CLJU_c27340	-	209	gct	2	[3021553, 3021551]	ala	A	val	V	gtt	Missense	agg	[3021536, 3021534]	ggagctggccaaattgctac
168892	3021553	+	CLJU_c27340	-	209	gct	1	[3021551, 3021553]	ala	A	thr	T	act	Missense	tgg	[3021568, 3021570]	gccagctcctagtcctaagc
168893	3021555	+	CLJU_c27340	-	208	gga	2	[3021554, 3021556]	gly	G	glu	E	gaa	Missense	tgg	[3021568, 3021570]	gccagctcctagtcctaagc
168894	3021556	+	CLJU_c27340	-	208	gga	1	[3021554, 3021556]	gly	G	arg	R	aga	Missense	tgg	[3021568, 3021570]	gccagctcctagtcctaagc
168895	3021566	-	CLJU_c27340	-	204	agc	3	[3021568, 3021566]	ser	S	ser	S	agt	Nonsense	tgg	[3021551, 3021549]	accagcttaggactaggagc
168896	3021569	-	CLJU_c27340	-	203	acc	3	[3021571, 3021569]	thr	T	thr	T	act	Nonsense	['agg', 'tgg']	[[3021557, 3021555], [3021551, 3021549]]	['gtagcaaccagcttaggact', 'accagcttaggactaggagc']
168897	3021570	-	CLJU_c27340	-	203	acc	2	[3021571, 3021569]	thr	T	ile	I	atc	Missense	['agg', 'tgg']	[[3021557, 3021555], [3021551, 3021549]]	['gtagcaaccagcttaggact', 'accagcttaggactaggagc']
168898	3021573	-	CLJU_c27340	-	202	gca	2	[3021574, 3021572]	ala	A	val	V	gta	Missense	agg	[3021557, 3021555]	gtagcaaccagcttaggact
168899	3021600	-	CLJU_c27340	-	193	gca	2	[3021601, 3021599]	ala	A	val	V	gta	Missense	tgg	[3021581, 3021579]	gcagtatttgctacgatgtt
168900	3021610	+	CLJU_c27340	-	190	gat	1	[3021608, 3021610]	asp	D	asn	N	aat	Missense	agg	[3021626, 3021628]	atatcgatagttttaccgat
168901	3021634	-	CLJU_c27340	-	182	cac	1	[3021634, 3021632]	his	H	tyr	Y	tac	Missense	cgg	[3021623, 3021621]	gagcgtattcacggacctat
168902	3021639	+	CLJU_c27340	-	180	cgt	2	[3021638, 3021640]	arg	R	his	H	cat	Missense	tgg	[3021653, 3021655]	tgaatacgctcaccaagaat
168903	3021640	-	CLJU_c27340	-	180	cgt	1	[3021640, 3021638]	arg	R	cys	C	tgt	Missense	cgg	[3021623, 3021621]	gagcgtattcacggacctat
168904	3021641	+	CLJU_c27340	-	179	gag	3	[3021641, 3021643]	glu	E	glu	E	gaa	Nonsense	tgg	[3021653, 3021655]	tgaatacgctcaccaagaat
