## Supplementary material for "Reprogramming acetogenic bacteria with CRISPR-targeted base editing *via* deamination": Dataset (part 23 of 34)

### Sheet: List of editable Sites (continued)
	Postition on Top Strand	Editing Strand ("+" indicates top strand in the DNA file)	CDS/Gene	CDS Strand	AA Position	Codon	C Position in Codon Print	Range in Top Strand	Original AA	Orginal AA (One letter)	Replaced AA	Replaced AA (One letter)	Replaced Codon	Mutation Type	PAM Sequence	PAM Position	Protospacer
168905	3021649	-	CLJU_c27340	-	177	ctt	1	[3021649, 3021647]	leu	L	phe	F	ttt	Missense	cgg	[3021632, 3021630]	attcttggtgagcgtattca
168906	3021663	-	CLJU_c27340	-	172	gct	2	[3021664, 3021662]	ala	A	val	V	gtt	Missense	tgg	[3021647, 3021645]	tcagctttttatccaattct
168907	3021664	+	CLJU_c27340	-	172	gct	1	[3021662, 3021664]	ala	A	thr	T	act	Missense	tgg	[3021680, 3021682]	aaagctgagctgattaaaca
168908	3021666	-	CLJU_c27340	-	171	tca	2	[3021667, 3021665]	ser	S	leu	L	tta	Missense	tgg	[3021647, 3021645]	tcagctttttatccaattct
168909	3021669	+	CLJU_c27340	-	170	agc	2	[3021668, 3021670]	ser	S	asn	N	aac	Missense	tgg	[3021680, 3021682]	aaagctgagctgattaaaca
168910	3021700	-	CLJU_c27340	-	160	cag	1	[3021700, 3021698]	gln	Q	STOP	*	tag	Nonsense (stop)	agg	[3021689, 3021687]	ggttattttcagtatcgaaa
168911	3021722	-	CLJU_c27340	-	152	tgc	3	[3021724, 3021722]	cys	C	cys	C	tgt	Nonsense	tgg	[3021710, 3021708]	gcggtttgcggtttagctct
168912	3021729	-	CLJU_c27340	-	150	gcg	2	[3021730, 3021728]	ala	A	val	V	gtg	Missense	tgg	[3021710, 3021708]	gcggtttgcggtttagctct
168913	3021748	-	CLJU_c27340	-	144	cat	1	[3021748, 3021746]	his	H	tyr	Y	tat	Missense	cgg	[3021729, 3021727]	tcatgtttggattatttatg
168914	3021755	-	CLJU_c27340	-	141	ttc	3	[3021757, 3021755]	phe	F	phe	F	ttt	Nonsense	tgg	[3021742, 3021740]	atgatttcggtattcatgtt
168915	3021760	+	CLJU_c27340	-	140	gat	1	[3021758, 3021760]	asp	D	asn	N	aat	Missense	tgg	[3021778, 3021780]	atcattaaatacaatcctca
168916	3021781	+	CLJU_c27340	-	133	gcc	1	[3021779, 3021781]	ala	A	thr	T	acc	Missense	tgg	[3021797, 3021799]	atggcatcatgcatagcttg
168917	3021784	+	CLJU_c27340	-	132	gat	1	[3021782, 3021784]	asp	D	asn	N	aat	Missense	tgg	[3021797, 3021799]	atggcatcatgcatagcttg
168918	3021787	-	CLJU_c27340	-	131	cat	1	[3021787, 3021785]	his	H	tyr	Y	tat	Missense	agg	[3021775, 3021773]	aagctatgcatgatgccatg
168919	3021788	+	CLJU_c27340	-	130	atg	3	[3021788, 3021790]	met_START	M	ile	I	ata	Missense	tgg	[3021806, 3021808]	tgcatagcttgtggagttcc
168920	3021792	-	CLJU_c27340	-	129	gct	2	[3021793, 3021791]	ala	A	val	V	gtt	Missense	agg	[3021775, 3021773]	aagctatgcatgatgccatg
168921	3021793	+	CLJU_c27340	-	129	gct	1	[3021791, 3021793]	ala	A	thr	T	act	Missense	tgg	[3021806, 3021808]	tgcatagcttgtggagttcc
168922	3021804	+	CLJU_c27340	-	125	gga	2	[3021803, 3021805]	gly	G	glu	E	gaa	Missense	['agg', 'tgg']	[[3021818, 3021820], [3021821, 3021823]]	['ggagttcctggttgtgccac', 'gttcctggttgtgccacagg']
168923	3021805	+	CLJU_c27340	-	125	gga	1	[3021803, 3021805]	gly	G	arg	R	aga	Missense	['agg', 'tgg']	[[3021818, 3021820], [3021821, 3021823]]	['ggagttcctggttgtgccac', 'gttcctggttgtgccacagg']
168924	3021819	-	CLJU_c27340	-	120	cct	2	[3021820, 3021818]	pro	P	leu	L	ctt	Missense	agg	[3021806, 3021804]	gcaccacctgtggcacaacc
168925	3021820	-	CLJU_c27340	-	120	cct	1	[3021820, 3021818]	pro	P	ser	S	tct	Missense	agg	[3021806, 3021804]	gcaccacctgtggcacaacc
168926	3021822	-	CLJU_c27340	-	119	cca	2	[3021823, 3021821]	pro	P	leu	L	cta	Missense	agg	[3021806, 3021804]	gcaccacctgtggcacaacc
168927	3021823	-	CLJU_c27340	-	119	cca	1	[3021823, 3021821]	pro	P	ser	S	tca	Missense	agg	[3021806, 3021804]	gcaccacctgtggcacaacc
168928	3021825	-	CLJU_c27340	-	118	gca	2	[3021826, 3021824]	ala	A	val	V	gta	Missense	agg	[3021806, 3021804]	gcaccacctgtggcacaacc
168929	3021826	+	CLJU_c27340	-	118	gca	1	[3021824, 3021826]	ala	A	thr	T	aca	Missense	cgg	[3021842, 3021844]	ggtgccatataatgactcat
168930	3021827	+	CLJU_c27340	-	117	atg	3	[3021827, 3021829]	met_START	M	ile	I	ata	Missense	cgg	[3021842, 3021844]	ggtgccatataatgactcat
168931	3021835	-	CLJU_c27340	-	115	cat	1	[3021835, 3021833]	his	H	tyr	Y	tat	Missense	tgg	[3021816, 3021814]	tcattatatggcaccacctg
168932	3021837	+	CLJU_c27340	-	114	agt	2	[3021836, 3021838]	ser	S	asn	N	aat	Missense	tgg	[3021853, 3021855]	atgactcatcggttcagcaa
168933	3021839	+	CLJU_c27340	-	113	atg	3	[3021839, 3021841]	met_START	M	ile	I	ata	Missense	tgg	[3021853, 3021855]	atgactcatcggttcagcaa
168934	3021842	+	CLJU_c27340	-	112	ccg	3	[3021842, 3021844]	pro	P	pro	P	cca	Nonsense	tgg	[3021853, 3021855]	atgactcatcggttcagcaa
168935	3021843	-	CLJU_c27340	-	112	ccg	2	[3021844, 3021842]	pro	P	leu	L	ctg	Missense	tgg	[3021828, 3021826]	tgaaccgatgagtcattata
168936	3021844	-	CLJU_c27340	-	112	ccg	1	[3021844, 3021842]	pro	P	ser	S	tcg	Missense	tgg	[3021828, 3021826]	tgaaccgatgagtcattata
168937	3021875	-	CLJU_c27340	-	101	ggc	3	[3021877, 3021875]	gly	G	gly	G	ggt	Nonsense	tgg	[3021859, 3021857]	tgggcattggaatggttttt
168938	3021895	-	CLJU_c27340	-	95	cta	1	[3021895, 3021893]	leu	L	leu	L	tta	Nonsense	tgg	[3021879, 3021877]	tatgctatttggagggggaa
168939	3021896	+	CLJU_c27340	-	94	atg	3	[3021896, 3021898]	met_START	M	ile	I	ata	Missense	tgg	[3021909, 3021911]	caaatagcatagtaaaccac
168940	3021900	-	CLJU_c27340	-	93	act	2	[3021901, 3021899]	thr	T	ile	I	att	Missense	agg	[3021887, 3021885]	tggtttactatgctatttgg
168941	3021908	+	CLJU_c27340	-	90	cag	3	[3021908, 3021910]	gln	Q	gln	Q	caa	Nonsense	cgg	[3021926, 3021928]	cactggaaagttgtaaattc
168942	3021918	-	CLJU_c27340	-	87	aca	2	[3021919, 3021917]	thr	T	ile	I	ata	Missense	tgg	[3021907, 3021905]	cggaatttacaactttccag
168943	3021947	+	CLJU_c27340	-	77	ctg	3	[3021947, 3021949]	leu	L	leu	L	cta	Nonsense	cgg	[3021966, 3021968]	ccagcttaattttaccatag
168944	3021950	+	CLJU_c27340	-	76	aag	3	[3021950, 3021952]	lys	K	lys	K	aaa	Nonsense	cgg	[3021966, 3021968]	ccagcttaattttaccatag
168945	3021960	+	CLJU_c27340	-	73	ggt	2	[3021959, 3021961]	gly	G	asp	D	gat	Missense	agg	[3021972, 3021974]	taattttaccatagcggctg
168946	3021961	+	CLJU_c27340	-	73	ggt	1	[3021959, 3021961]	gly	G	ser	S	agt	Missense	agg	[3021972, 3021974]	taattttaccatagcggctg
168947	3021965	-	CLJU_c27340	-	71	cgc	3	[3021967, 3021965]	arg	R	arg	R	cgt	Nonsense	tgg	[3021948, 3021946]	ccgctatggtaaaattaagc
168948	3021967	-	CLJU_c27340	-	71	cgc	1	[3021967, 3021965]	arg	R	cys	C	tgc	Missense	tgg	[3021948, 3021946]	ccgctatggtaaaattaagc
168949	3021973	-	CLJU_c27340	-	69	ctc	1	[3021973, 3021971]	leu	L	phe	F	ttc	Missense	tgg	[3021962, 3021960]	gttattgccctcagccgcta
168950	3021974	-	CLJU_c27340	-	68	gcc	3	[3021976, 3021974]	ala	A	ala	A	gct	Nonsense	tgg	[3021962, 3021960]	gttattgccctcagccgcta
168951	3021975	-	CLJU_c27340	-	68	gcc	2	[3021976, 3021974]	ala	A	val	V	gtc	Missense	tgg	[3021962, 3021960]	gttattgccctcagccgcta
168952	3022038	-	CLJU_c27340	-	47	act	2	[3022039, 3022037]	thr	T	ile	I	att	Missense	tgg	[3022027, 3022025]	ttttaactactaattttggt
168953	3022041	-	CLJU_c27340	-	46	act	2	[3022042, 3022040]	thr	T	ile	I	att	Missense	tgg	[3022027, 3022025]	ttttaactactaattttggt
168954	3022050	-	CLJU_c27340	-	43	tca	2	[3022051, 3022049]	ser	S	leu	L	tta	Missense	tgg	[3022031, 3022029]	tcatttttaactactaattt
168955	3022075	+	CLJU_c27340	-	35	gct	1	[3022073, 3022075]	ala	A	thr	T	act	Missense	agg	[3022089, 3022091]	ttttagccatttgagaaggc
168956	3022076	+	CLJU_c27340	-	34	atg	3	[3022076, 3022078]	met_START	M	ile	I	ata	Missense	agg	[3022089, 3022091]	ttttagccatttgagaaggc
168957	3022090	-	CLJU_c27340	-	30	ctg	1	[3022090, 3022088]	leu	L	leu	L	ttg	Nonsense	tgg	[3022077, 3022075]	tataatcctgccttctcaaa
168958	3022091	-	CLJU_c27340	-	29	atc	3	[3022093, 3022091]	ile	I	ile	I	att	Nonsense	tgg	[3022077, 3022075]	tataatcctgccttctcaaa
168959	3022135	+	CLJU_c27340	-	15	gtt	1	[3022133, 3022135]	val	V	ile	I	att	Missense	cgg	[3022149, 3022151]	cagaaacatacagaacagaa
168960	3022141	-	CLJU_c27340	-	13	ctg	1	[3022141, 3022139]	leu	L	leu	L	ttg	Nonsense	agg	[3022127, 3022125]	tctgttctgtatgtttctgc
168961	3022146	-	CLJU_c27340	-	11	tct	2	[3022147, 3022145]	ser	S	phe	F	ttt	Missense	agg	[3022127, 3022125]	tctgttctgtatgtttctgc
168962	3022165	-	CLJU_c27340	-	5	caa	1	[3022165, 3022163]	gln	Q	STOP	*	taa	Nonsense (stop)	agg	[3022154, 3022152]	tcaaatgaacaaaaagcaaa
168963	3022173	-	CLJU_c27340	-	2	tca	2	[3022174, 3022172]	ser	S	leu	L	tta	Missense	agg	[3022154, 3022152]	tcaaatgaacaaaaagcaaa
168964	3022257	-	CLJU_c27350	-	437	atc	3	[3022259, 3022257]	ile	I	ile	I	att	Nonsense	agg	[3022239, 3022237]	atctaaatcagtaactaaat
168965	3022350	+	CLJU_c27350	-	406	gag	3	[3022350, 3022352]	glu	E	glu	E	gaa	Nonsense	agg	[3022365, 3022367]	tgatgctctttagaatctgc
168966	3022352	+	CLJU_c27350	-	406	gag	1	[3022350, 3022352]	glu	E	lys	K	aag	Missense	agg	[3022365, 3022367]	tgatgctctttagaatctgc
168967	3022357	-	CLJU_c27350	-	404	tct	2	[3022358, 3022356]	ser	S	phe	F	ttt	Missense	tgg	[3022343, 3022341]	cagattctaaagagcatcag
168968	3022361	+	CLJU_c27350	-	403	gat	1	[3022359, 3022361]	asp	D	asn	N	aat	Missense	tgg	[3022377, 3022379]	gaatctgcagggtttccaag
168969	3022364	+	CLJU_c27350	-	402	gca	1	[3022362, 3022364]	ala	A	thr	T	aca	Missense	['tgg', 'tgg']	[[3022377, 3022379], [3022383, 3022385]]	['gaatctgcagggtttccaag', 'gcagggtttccaagtggata']
168970	3022372	+	CLJU_c27350	-	399	gga	2	[3022371, 3022373]	gly	G	glu	E	gaa	Missense	tgg	[3022383, 3022385]	gcagggtttccaagtggata
168971	3022385	-	CLJU_c27350	-	395	cca	1	[3022385, 3022383]	pro	P	ser	S	tca	Missense	tgg	[3022374, 3022372]	atttctattccatatccact
168972	3022390	-	CLJU_c27350	-	393	tct	2	[3022391, 3022389]	ser	S	phe	F	ttt	Missense	tgg	[3022374, 3022372]	atttctattccatatccact
168973	3022417	+	CLJU_c27350	-	384	ggt	2	[3022416, 3022418]	gly	G	asp	D	gat	Missense	agg	[3022434, 3022436]	gaacctactgttgttgctac
168974	3022418	+	CLJU_c27350	-	384	ggt	1	[3022416, 3022418]	gly	G	ser	S	agt	Missense	agg	[3022434, 3022436]	gaacctactgttgttgctac
168975	3022421	+	CLJU_c27350	-	383	gta	1	[3022419, 3022421]	val	V	ile	I	ata	Missense	agg	[3022434, 3022436]	gaacctactgttgttgctac
168976	3022435	-	CLJU_c27350	-	378	cct	2	[3022436, 3022434]	pro	P	leu	L	ctt	Missense	agg	[3022419, 3022417]	attcctgtagcaacaacagt
168977	3022436	-	CLJU_c27350	-	378	cct	1	[3022436, 3022434]	pro	P	ser	S	tct	Missense	agg	[3022419, 3022417]	attcctgtagcaacaacagt
168978	3022447	+	CLJU_c27350	-	374	tgt	2	[3022446, 3022448]	cys	C	tyr	Y	tat	Missense	tgg	[3022461, 3022463]	aaattacacatttgaacaac
168979	3022449	+	CLJU_c27350	-	373	atg	3	[3022449, 3022451]	met_START	M	ile	I	ata	Missense	tgg	[3022461, 3022463]	aaattacacatttgaacaac
168980	3022503	-	CLJU_c27350	-	355	tgc	3	[3022505, 3022503]	cys	C	cys	C	tgt	Nonsense	tgg	[3022492, 3022490]	tacacgttgcggtgcaacaa
168981	3022504	+	CLJU_c27350	-	355	tgc	2	[3022503, 3022505]	cys	C	tyr	Y	tac	Missense	agg	[3022523, 3022525]	gcaacgtgtacaagttcctc
168982	3022507	+	CLJU_c27350	-	354	cgt	2	[3022506, 3022508]	arg	R	his	H	cat	Missense	['agg', 'tgg']	[[3022523, 3022525], [3022526, 3022528]]	['gcaacgtgtacaagttcctc', 'acgtgtacaagttcctcagg']
168983	3022508	-	CLJU_c27350	-	354	cgt	1	[3022508, 3022506]	arg	R	cys	C	tgt	Missense	tgg	[3022492, 3022490]	tacacgttgcggtgcaacaa
168984	3022510	-	CLJU_c27350	-	353	aca	2	[3022511, 3022509]	thr	T	ile	I	ata	Missense	tgg	[3022492, 3022490]	tacacgttgcggtgcaacaa
168985	3022513	+	CLJU_c27350	-	352	tgt	2	[3022512, 3022514]	cys	C	tyr	Y	tat	Missense	tgg	[3022526, 3022528]	acgtgtacaagttcctcagg
168986	3022516	-	CLJU_c27350	-	351	act	2	[3022517, 3022515]	thr	T	ile	I	att	Missense	cgg	[3022503, 3022501]	tgaggaacttgtacacgttg
168987	3022535	-	CLJU_c27350	-	345	cta	1	[3022535, 3022533]	leu	L	leu	L	tta	Nonsense	agg	[3022521, 3022519]	gttgtactaacttccacctg
168988	3022538	+	CLJU_c27350	-	344	gta	1	[3022536, 3022538]	val	V	ile	I	ata	Missense	cgg	[3022553, 3022555]	tagtacaactgcatttacat
168989	3022541	+	CLJU_c27350	-	343	gtt	1	[3022539, 3022541]	val	V	ile	I	att	Missense	cgg	[3022553, 3022555]	tagtacaactgcatttacat
168990	3022587	+	CLJU_c27350	-	327	atg	3	[3022587, 3022589]	met_START	M	ile	I	ata	Missense	tgg	[3022606, 3022608]	ccattctagcagcctcacct
168991	3022591	+	CLJU_c27350	-	326	aga	2	[3022590, 3022592]	arg	R	lys	K	aaa	Missense	tgg	[3022606, 3022608]	ccattctagcagcctcacct
168992	3022595	+	CLJU_c27350	-	325	gct	1	[3022593, 3022595]	ala	A	thr	T	act	Missense	tgg	[3022606, 3022608]	ccattctagcagcctcacct
168993	3022607	-	CLJU_c27350	-	321	caa	1	[3022607, 3022605]	gln	Q	STOP	*	taa	Nonsense (stop)	tgg	[3022588, 3022586]	ccaaggtgaggctgctagaa
168994	3022612	-	CLJU_c27350	-	319	act	2	[3022613, 3022611]	thr	T	ile	I	att	Missense	agg	[3022600, 3022598]	aactggaactacccaaggtg
168995	3022618	-	CLJU_c27350	-	317	act	2	[3022619, 3022617]	thr	T	ile	I	att	Missense	['agg', 'agg']	[[3022605, 3022603], [3022600, 3022598]]	['gttggaactggaactaccca', 'aactggaactacccaaggtg']
168996	3022630	-	CLJU_c27350	-	313	tct	2	[3022631, 3022629]	ser	S	phe	F	ttt	Missense	tgg	[3022617, 3022615]	ttctactctacagttggaac
168997	3022632	-	CLJU_c27350	-	312	tac	3	[3022634, 3022632]	tyr	Y	tyr	Y	tat	Nonsense	tgg	[3022617, 3022615]	ttctactctacagttggaac
168998	3022635	-	CLJU_c27350	-	311	ttc	3	[3022637, 3022635]	phe	F	phe	F	ttt	Nonsense	['tgg', 'tgg']	[[3022623, 3022621], [3022617, 3022615]]	['gagtatttctactctacagt', 'ttctactctacagttggaac']
168999	3022674	-	CLJU_c27350	-	298	tac	3	[3022676, 3022674]	tyr	Y	tyr	Y	tat	Nonsense	agg	[3022656, 3022654]	tacgaaaaggaaggaaaaat
169000	3022678	-	CLJU_c27350	-	297	gca	2	[3022679, 3022677]	ala	A	val	V	gta	Missense	agg	[3022665, 3022663]	ttaagagcatacgaaaagga
169001	3022679	+	CLJU_c27350	-	297	gca	1	[3022677, 3022679]	ala	A	thr	T	aca	Missense	tgg	[3022695, 3022697]	tatgctcttaaagcatctaa
169002	3022681	+	CLJU_c27350	-	296	aga	2	[3022680, 3022682]	arg	R	lys	K	aaa	Missense	tgg	[3022695, 3022697]	tatgctcttaaagcatctaa
169003	3022687	-	CLJU_c27350	-	294	gct	2	[3022688, 3022686]	ala	A	val	V	gtt	Missense	agg	[3022669, 3022667]	tgctttaagagcatacgaaa
169004	3022691	+	CLJU_c27350	-	293	gat	1	[3022689, 3022691]	asp	D	asn	N	aat	Missense	tgg	[3022710, 3022712]	tctaatggaactattacatc
169005	3022715	+	CLJU_c27350	-	285	gat	1	[3022713, 3022715]	asp	D	asn	N	aat	Missense	agg	[3022731, 3022733]	ggatctgcatctgctgctgc
169006	3022718	+	CLJU_c27350	-	284	gca	1	[3022716, 3022718]	ala	A	thr	T	aca	Missense	agg	[3022731, 3022733]	ggatctgcatctgctgctgc
169007	3022730	+	CLJU_c27350	-	280	gca	1	[3022728, 3022730]	ala	A	thr	T	aca	Missense	tgg	[3022747, 3022749]	ctgcagggtcaaaccctgca
169008	3022736	+	CLJU_c27350	-	278	gac	1	[3022734, 3022736]	asp	D	asn	N	aac	Missense	tgg	[3022747, 3022749]	ctgcagggtcaaaccctgca
169009	3022758	-	CLJU_c27350	-	270	ttc	3	[3022760, 3022758]	phe	F	phe	F	ttt	Nonsense	agg	[3022743, 3022741]	gtcttcaagacaatccatgc
169010	3022761	-	CLJU_c27350	-	269	gtc	3	[3022763, 3022761]	val	V	val	V	gtt	Nonsense	agg	[3022743, 3022741]	gtcttcaagacaatccatgc
169011	3022779	-	CLJU_c27350	-	263	gac	3	[3022781, 3022779]	asp	D	asp	D	gat	Nonsense	agg	[3022767, 3022765]	aatttagacgatttagaagg
169012	3022789	-	CLJU_c27350	-	260	tca	2	[3022790, 3022788]	ser	S	leu	L	tta	Missense	agg	[3022770, 3022768]	tcaaatttagacgatttaga
169013	3022819	-	CLJU_c27350	-	250	tca	2	[3022820, 3022818]	ser	S	leu	L	tta	Missense	tgg	[3022808, 3022806]	aatctgcttcagcaacaaga
169014	3022822	-	CLJU_c27350	-	249	gct	2	[3022823, 3022821]	ala	A	val	V	gtt	Missense	tgg	[3022808, 3022806]	aatctgcttcagcaacaaga
169015	3022823	+	CLJU_c27350	-	249	gct	1	[3022821, 3022823]	ala	A	thr	T	act	Missense	agg	[3022839, 3022841]	gaagcagattgaattctatc
169016	3022825	-	CLJU_c27350	-	248	tct	2	[3022826, 3022824]	ser	S	phe	F	ttt	Missense	tgg	[3022808, 3022806]	aatctgcttcagcaacaaga
169017	3022834	+	CLJU_c27350	-	245	aga	2	[3022833, 3022835]	arg	R	lys	K	aaa	Missense	agg	[3022851, 3022853]	attctatcagggttatctac
169018	3022838	+	CLJU_c27350	-	244	gat	1	[3022836, 3022838]	asp	D	asn	N	aat	Missense	agg	[3022851, 3022853]	attctatcagggttatctac
169019	3022879	-	CLJU_c27350	-	230	gct	2	[3022880, 3022878]	ala	A	val	V	gtt	Missense	['tgg', 'agg']	[[3022866, 3022864], [3022863, 3022861]]	['actatagcttgtgtaacaac', 'atagcttgtgtaacaactgg']
169020	3022885	-	CLJU_c27350	-	228	act	2	[3022886, 3022884]	thr	T	ile	I	att	Missense	tgg	[3022866, 3022864]	actatagcttgtgtaacaac
169021	3022894	+	CLJU_c27350	-	225	agt	2	[3022893, 3022895]	ser	S	asn	N	aat	Missense	tgg	[3022911, 3022913]	ttacttaaatctttaatagc
169022	3022901	+	CLJU_c27350	-	223	gat	1	[3022899, 3022901]	asp	D	asn	N	aat	Missense	tgg	[3022920, 3022922]	tctttaatagctggtgctat
169023	3022925	+	CLJU_c27350	-	215	gtt	1	[3022923, 3022925]	val	V	ile	I	att	Missense	['agg', 'agg']	[[3022938, 3022940], [3022944, 3022946]]	['attggaactctatccatttt', 'actctatccattttaggaat']
169024	3022927	+	CLJU_c27350	-	214	aga	2	[3022926, 3022928]	arg	R	lys	K	aaa	Missense	['agg', 'agg']	[[3022938, 3022940], [3022944, 3022946]]	['attggaactctatccatttt', 'actctatccattttaggaat']
169025	3022931	+	CLJU_c27350	-	213	gat	1	[3022929, 3022931]	asp	D	asn	N	aat	Missense	agg	[3022944, 3022946]	actctatccattttaggaat
169026	3022932	+	CLJU_c27350	-	212	atg	3	[3022932, 3022934]	met_START	M	ile	I	ata	Missense	agg	[3022944, 3022946]	actctatccattttaggaat
169027	3022945	-	CLJU_c27350	-	208	cct	2	[3022946, 3022944]	pro	P	leu	L	ctt	Missense	tgg	[3022933, 3022931]	agaactgcctattcctaaaa
169028	3022946	-	CLJU_c27350	-	208	cct	1	[3022946, 3022944]	pro	P	ser	S	tct	Missense	tgg	[3022933, 3022931]	agaactgcctattcctaaaa
169029	3022949	-	CLJU_c27350	-	207	ctg	1	[3022949, 3022947]	leu	L	leu	L	ttg	Nonsense	tgg	[3022933, 3022931]	agaactgcctattcctaaaa
169030	3022994	+	CLJU_c27350	-	192	gaa	1	[3022992, 3022994]	glu	E	lys	K	aaa	Missense	tgg	[3023013, 3023015]	tctactactctatcagcagc
169031	3022997	+	CLJU_c27350	-	191	gta	1	[3022995, 3022997]	val	V	ile	I	ata	Missense	tgg	[3023013, 3023015]	tctactactctatcagcagc
169032	3023000	+	CLJU_c27350	-	190	gta	1	[3022998, 3023000]	val	V	ile	I	ata	Missense	tgg	[3023013, 3023015]	tctactactctatcagcagc
169033	3023002	+	CLJU_c27350	-	189	aga	2	[3023001, 3023003]	arg	R	lys	K	aaa	Missense	tgg	[3023013, 3023015]	tctactactctatcagcagc
169034	3023039	-	CLJU_c27350	-	177	caa	1	[3023039, 3023037]	gln	Q	STOP	*	taa	Nonsense (stop)	agg	[3023022, 3023020]	catcaagtttggcttgaatc
169035	3023064	-	CLJU_c27350	-	168	ggc	3	[3023066, 3023064]	gly	G	gly	G	ggt	Nonsense	agg	[3023052, 3023050]	gaagaaggctactatggaag
169036	3023077	-	CLJU_c27350	-	164	gca	2	[3023078, 3023076]	ala	A	val	V	gta	Missense	tgg	[3023058, 3023056]	gcagaagaagaaggctacta
169037	3023080	-	CLJU_c27350	-	163	tct	2	[3023081, 3023079]	ser	S	phe	F	ttt	Missense	agg	[3023067, 3023065]	ctgctttctgcagaagaaga
169038	3023084	-	CLJU_c27350	-	162	ctt	1	[3023084, 3023082]	leu	L	phe	F	ttt	Missense	agg	[3023067, 3023065]	ctgctttctgcagaagaaga
169039	3023128	-	CLJU_c27350	-	147	gca	2	[3023129, 3023127]	ala	A	val	V	gta	Missense	tgg	[3023115, 3023113]	gtaaaggcaatggctgactt
169040	3023196	+	CLJU_c27350	-	124	atg	3	[3023196, 3023198]	met_START	M	ile	I	ata	Missense	agg	[3023208, 3023210]	tttttaaacatctcaacgcc
169041	3023220	-	CLJU_c27350	-	116	cac	3	[3023222, 3023220]	his	H	his	H	cat	Nonsense	tgg	[3023208, 3023206]	tctatgcacattgaaaatcc
169042	3023222	-	CLJU_c27350	-	116	cac	1	[3023222, 3023220]	his	H	tyr	Y	tac	Missense	tgg	[3023208, 3023206]	tctatgcacattgaaaatcc
169043	3023223	+	CLJU_c27350	-	115	atg	3	[3023223, 3023225]	met_START	M	ile	I	ata	Missense	tgg	[3023238, 3023240]	atgtgcatagatgatattac
169044	3023227	-	CLJU_c27350	-	114	tct	2	[3023228, 3023226]	ser	S	phe	F	ttt	Missense	tgg	[3023208, 3023206]	tctatgcacattgaaaatcc
169045	3023264	+	CLJU_c27350	-	102	gct	1	[3023262, 3023264]	ala	A	thr	T	act	Missense	agg	[3023282, 3023284]	agctttacatataactccgc
169046	3023269	+	CLJU_c27350	-	100	tgt	2	[3023268, 3023270]	cys	C	tyr	Y	tat	Missense	agg	[3023282, 3023284]	agctttacatataactccgc
169047	3023296	+	CLJU_c27350	-	91	aga	2	[3023295, 3023297]	arg	R	lys	K	aaa	Missense	agg	[3023313, 3023315]	tatctgccagcttgaaatgc
169048	3023298	-	CLJU_c27350	-	90	ggc	3	[3023300, 3023298]	gly	G	gly	G	ggt	Nonsense	cgg	[3023280, 3023278]	ggcagatatggaaatgcctg
169049	3023299	+	CLJU_c27350	-	90	ggc	2	[3023298, 3023300]	gly	G	asp	D	gac	Missense	agg	[3023313, 3023315]	tatctgccagcttgaaatgc
169050	3023300	+	CLJU_c27350	-	90	ggc	1	[3023298, 3023300]	gly	G	ser	S	agc	Missense	agg	[3023313, 3023315]	tatctgccagcttgaaatgc
169051	3023306	-	CLJU_c27350	-	88	caa	1	[3023306, 3023304]	gln	Q	STOP	*	taa	Nonsense (stop)	tgg	[3023292, 3023290]	gcatttcaagctggcagata
169052	3023311	-	CLJU_c27350	-	86	gca	2	[3023312, 3023310]	ala	A	val	V	gta	Missense	tgg	[3023292, 3023290]	gcatttcaagctggcagata
169053	3023314	-	CLJU_c27350	-	85	cct	2	[3023315, 3023313]	pro	P	leu	L	ctt	Missense	tgg	[3023301, 3023299]	gcaggacctgcatttcaagc
169054	3023315	-	CLJU_c27350	-	85	cct	1	[3023315, 3023313]	pro	P	ser	S	tct	Missense	tgg	[3023301, 3023299]	gcaggacctgcatttcaagc
169055	3023320	-	CLJU_c27350	-	83	gca	2	[3023321, 3023319]	ala	A	val	V	gta	Missense	tgg	[3023301, 3023299]	gcaggacctgcatttcaagc
169056	3023334	-	CLJU_c27350	-	78	ttc	3	[3023336, 3023334]	phe	F	phe	F	ttt	Nonsense	agg	[3023319, 3023317]	gaattcgatatattctttgc
169057	3023360	-	CLJU_c27350	-	70	cta	1	[3023360, 3023358]	leu	L	leu	L	tta	Nonsense	tgg	[3023346, 3023344]	aaaatactaggatttttgga
169058	3023374	-	CLJU_c27350	-	65	gca	2	[3023375, 3023373]	ala	A	val	V	gta	Missense	agg	[3023358, 3023356]	gaagcagtagaaaaaatact
169059	3023421	-	CLJU_c27350	-	49	cac	3	[3023423, 3023421]	his	H	his	H	cat	Nonsense	tgg	[3023409, 3023407]	gtaactcacacaataatatg
169060	3023423	-	CLJU_c27350	-	49	cac	1	[3023423, 3023421]	his	H	tyr	Y	tac	Missense	tgg	[3023409, 3023407]	gtaactcacacaataatatg
169061	3023425	-	CLJU_c27350	-	48	act	2	[3023426, 3023424]	thr	T	ile	I	att	Missense	tgg	[3023409, 3023407]	gtaactcacacaataatatg
169062	3023474	+	CLJU_c27350	-	32	gtt	1	[3023472, 3023474]	val	V	ile	I	att	Missense	tgg	[3023493, 3023495]	actaacccttctcttatttc
169063	3023478	+	CLJU_c27350	-	30	ggg	3	[3023478, 3023480]	gly	G	gly	G	gga	Nonsense	tgg	[3023493, 3023495]	actaacccttctcttatttc
169064	3023479	+	CLJU_c27350	-	30	ggg	2	[3023478, 3023480]	gly	G	glu	E	gag	Missense	tgg	[3023493, 3023495]	actaacccttctcttatttc
169065	3023480	+	CLJU_c27350	-	30	ggg	1	[3023478, 3023480]	gly	G	arg	R	agg	Missense	tgg	[3023493, 3023495]	actaacccttctcttatttc
169066	3023494	-	CLJU_c27350	-	25	cca	2	[3023495, 3023493]	pro	P	leu	L	cta	Missense	agg	[3023481, 3023479]	tttcaaccagaaataagaga
169067	3023495	-	CLJU_c27350	-	25	cca	1	[3023495, 3023493]	pro	P	ser	S	tca	Missense	agg	[3023481, 3023479]	tttcaaccagaaataagaga
169068	3023498	-	CLJU_c27350	-	24	caa	1	[3023498, 3023496]	gln	Q	STOP	*	taa	Nonsense (stop)	agg	[3023481, 3023479]	tttcaaccagaaataagaga
169069	3023520	-	CLJU_c27350	-	16	ggc	3	[3023522, 3023520]	gly	G	gly	G	ggt	Nonsense	agg	[3023509, 3023507]	tcaaataggcggagaggata
169070	3023521	+	CLJU_c27350	-	16	ggc	2	[3023520, 3023522]	gly	G	asp	D	gac	Missense	tgg	[3023539, 3023541]	cgcctatttgaccaaagaat
169071	3023522	+	CLJU_c27350	-	16	ggc	1	[3023520, 3023522]	gly	G	ser	S	agc	Missense	tgg	[3023539, 3023541]	cgcctatttgaccaaagaat
169072	3023528	-	CLJU_c27350	-	14	caa	1	[3023528, 3023526]	gln	Q	STOP	*	taa	Nonsense (stop)	['agg', 'agg']	[[3023515, 3023513], [3023509, 3023507]]	['ctttggtcaaataggcggag', 'tcaaataggcggagaggata']
169073	3023535	-	CLJU_c27350	-	11	ttc	3	[3023537, 3023535]	phe	F	phe	F	ttt	Nonsense	['agg', 'cgg']	[[3023523, 3023521], [3023520, 3023518]]	['aaccaattctttggtcaaat', 'caattctttggtcaaatagg']
169074	3023540	-	CLJU_c27350	-	10	caa	1	[3023540, 3023538]	gln	Q	STOP	*	taa	Nonsense (stop)	agg	[3023523, 3023521]	aaccaattctttggtcaaat
169075	3023541	-	CLJU_c27350	-	9	aac	3	[3023543, 3023541]	asn	N	asn	N	aat	Nonsense	agg	[3023523, 3023521]	aaccaattctttggtcaaat
169076	3023591	+	CLJU_c27360	-	440	gat	1	[3023589, 3023591]	asp	D	asn	N	aat	Missense	tgg	[3023604, 3023606]	taaaaatctttcattgtctt
169077	3023599	-	CLJU_c27360	-	437	aca	2	[3023600, 3023598]	thr	T	ile	I	ata	Missense	['agg', 'agg']	[[3023583, 3023581], [3023580, 3023578]]	['aagacaatgaaagattttta', 'acaatgaaagatttttaagg']
169078	3023624	-	CLJU_c27360	-	429	cag	1	[3023624, 3023622]	gln	Q	STOP	*	tag	Nonsense (stop)	tgg	[3023612, 3023610]	gtggagatcagattgttggt
169079	3023634	-	CLJU_c27360	-	425	ttc	3	[3023636, 3023634]	phe	F	phe	F	ttt	Nonsense	tgg	[3023616, 3023614]	ttctgtggagatcagattgt
169080	3023646	-	CLJU_c27360	-	421	aac	3	[3023648, 3023646]	asn	N	asn	N	aat	Nonsense	tgg	[3023631, 3023629]	gaaaacaatgctatgttctg
169081	3023665	+	CLJU_c27360	-	415	ggt	2	[3023664, 3023666]	gly	G	asp	D	gat	Missense	agg	[3023682, 3023684]	gaaccatcttctcttactga
169082	3023666	+	CLJU_c27360	-	415	ggt	1	[3023664, 3023666]	gly	G	ser	S	agt	Missense	agg	[3023682, 3023684]	gaaccatcttctcttactga
169083	3023669	+	CLJU_c27360	-	414	gat	1	[3023667, 3023669]	asp	D	asn	N	aat	Missense	agg	[3023682, 3023684]	gaaccatcttctcttactga
169084	3023680	-	CLJU_c27360	-	410	tca	2	[3023681, 3023679]	ser	S	leu	L	tta	Missense	tgg	[3023667, 3023665]	ggaccttcagtaagagaaga
169085	3023683	-	CLJU_c27360	-	409	cct	2	[3023684, 3023682]	pro	P	leu	L	ctt	Missense	tgg	[3023667, 3023665]	ggaccttcagtaagagaaga
169086	3023684	-	CLJU_c27360	-	409	cct	1	[3023684, 3023682]	pro	P	ser	S	tct	Missense	tgg	[3023667, 3023665]	ggaccttcagtaagagaaga
169087	3023704	-	CLJU_c27360	-	402	gca	2	[3023705, 3023703]	ala	A	val	V	gta	Missense	agg	[3023688, 3023686]	tgggcaaatgatgaaatatt
169088	3023731	-	CLJU_c27360	-	393	gct	2	[3023732, 3023730]	ala	A	val	V	gtt	Missense	['tgg', 'cgg']	[[3023715, 3023713], [3023712, 3023710]]	['ttagctagagatggtttgtc', 'gctagagatggtttgtctgg']
169089	3023737	-	CLJU_c27360	-	391	tct	2	[3023738, 3023736]	ser	S	phe	F	ttt	Missense	tgg	[3023724, 3023722]	ttacaatctttagctagaga
169090	3023741	-	CLJU_c27360	-	390	caa	1	[3023741, 3023739]	gln	Q	STOP	*	taa	Nonsense (stop)	tgg	[3023724, 3023722]	ttacaatctttagctagaga
169091	3023747	+	CLJU_c27360	-	388	gaa	1	[3023745, 3023747]	glu	E	lys	K	aaa	Missense	tgg	[3023766, 3023768]	tcgcctataacagtttccat
169092	3023749	+	CLJU_c27360	-	387	ggc	2	[3023748, 3023750]	gly	G	asp	D	gac	Missense	tgg	[3023766, 3023768]	tcgcctataacagtttccat
169093	3023750	+	CLJU_c27360	-	387	ggc	1	[3023748, 3023750]	gly	G	ser	S	agc	Missense	['tgg', 'agg']	[[3023766, 3023768], [3023769, 3023771]]	['tcgcctataacagtttccat', 'cctataacagtttccattgg']
169094	3023756	+	CLJU_c27360	-	385	gtt	1	[3023754, 3023756]	val	V	ile	I	att	Missense	agg	[3023769, 3023771]	cctataacagtttccattgg
169095	3023767	-	CLJU_c27360	-	381	cca	2	[3023768, 3023766]	pro	P	leu	L	cta	Missense	agg	[3023751, 3023749]	cctccaatggaaactgttat
169096	3023768	-	CLJU_c27360	-	381	cca	1	[3023768, 3023766]	pro	P	ser	S	tca	Missense	agg	[3023751, 3023749]	cctccaatggaaactgttat
169097	3023770	-	CLJU_c27360	-	380	cct	2	[3023771, 3023769]	pro	P	leu	L	ctt	Missense	agg	[3023751, 3023749]	cctccaatggaaactgttat
169098	3023812	-	CLJU_c27360	-	366	gct	2	[3023813, 3023811]	ala	A	val	V	gtt	Missense	tgg	[3023799, 3023797]	gcggatgctatagtttctac
169099	3023818	-	CLJU_c27360	-	364	gcg	2	[3023819, 3023817]	ala	A	val	V	gtg	Missense	tgg	[3023799, 3023797]	gcggatgctatagtttctac
169100	3023825	+	CLJU_c27360	-	362	gaa	1	[3023823, 3023825]	glu	E	lys	K	aaa	Missense	agg	[3023841, 3023843]	ttttcatcaagagcaaccaa
169101	3023828	+	CLJU_c27360	-	361	gat	1	[3023826, 3023828]	asp	D	asn	N	aat	Missense	agg	[3023841, 3023843]	ttttcatcaagagcaaccaa
169102	3023831	-	CLJU_c27360	-	360	ctt	1	[3023831, 3023829]	leu	L	phe	F	ttt	Missense	cgg	[3023818, 3023816]	ggttgctcttgatgaaaaag
169103	3023833	-	CLJU_c27360	-	359	gct	2	[3023834, 3023832]	ala	A	val	V	gtt	Missense	cgg	[3023818, 3023816]	ggttgctcttgatgaaaaag
169104	3023878	-	CLJU_c27360	-	344	act	2	[3023879, 3023877]	thr	T	ile	I	att	Missense	agg	[3023865, 3023863]	ggaattactaatgaatgtac
169105	3023902	-	CLJU_c27360	-	336	gct	2	[3023903, 3023901]	ala	A	val	V	gtt	Missense	agg	[3023886, 3023884]	gatgctggagttaaaactgt
169106	3023914	-	CLJU_c27360	-	332	gct	2	[3023915, 3023913]	ala	A	val	V	gtt	Missense	tgg	[3023901, 3023899]	atagtagctttagaagatgc
169107	3023927	+	CLJU_c27360	-	328	gca	1	[3023925, 3023927]	ala	A	thr	T	aca	Missense	tgg	[3023943, 3023945]	catgctatgaagtctgcatc
169108	3023956	+	CLJU_c27360	-	318	gga	2	[3023955, 3023957]	gly	G	glu	E	gaa	Missense	tgg	[3023972, 3023974]	atatccttcttcagctacga
169109	3023957	+	CLJU_c27360	-	318	gga	1	[3023955, 3023957]	gly	G	arg	R	aga	Missense	tgg	[3023972, 3023974]	atatccttcttcagctacga
169110	3023960	+	CLJU_c27360	-	317	gaa	1	[3023958, 3023960]	glu	E	lys	K	aaa	Missense	tgg	[3023972, 3023974]	atatccttcttcagctacga
169111	3023965	-	CLJU_c27360	-	315	gct	2	[3023966, 3023964]	ala	A	val	V	gtt	Missense	tgg	[3023952, 3023950]	atcgtagctgaagaaggata
169112	3023970	-	CLJU_c27360	-	313	atc	3	[3023972, 3023970]	ile	I	ile	I	att	Nonsense	['agg', 'tgg']	[[3023958, 3023956], [3023952, 3023950]]	['ggagccatcgtagctgaaga', 'atcgtagctgaagaaggata']
169113	3023973	-	CLJU_c27360	-	312	gcc	3	[3023975, 3023973]	ala	A	ala	A	gct	Nonsense	agg	[3023958, 3023956]	ggagccatcgtagctgaaga
169114	3023974	-	CLJU_c27360	-	312	gcc	2	[3023975, 3023973]	ala	A	val	V	gtc	Missense	agg	[3023958, 3023956]	ggagccatcgtagctgaaga
169115	3023975	+	CLJU_c27360	-	312	gcc	1	[3023973, 3023975]	ala	A	thr	T	acc	Missense	agg	[3023990, 3023992]	gatggctccatctgcaccta
169116	3023977	+	CLJU_c27360	-	311	gga	2	[3023976, 3023978]	gly	G	glu	E	gaa	Missense	agg	[3023990, 3023992]	gatggctccatctgcaccta
169117	3023978	+	CLJU_c27360	-	311	gga	1	[3023976, 3023978]	gly	G	arg	R	aga	Missense	agg	[3023990, 3023992]	gatggctccatctgcaccta
169118	3023991	-	CLJU_c27360	-	306	tcc	3	[3023993, 3023991]	ser	S	ser	S	tct	Nonsense	tgg	[3023979, 3023977]	gctaaatccttaggtgcaga
169119	3023992	-	CLJU_c27360	-	306	tcc	2	[3023993, 3023991]	ser	S	phe	F	ttc	Missense	tgg	[3023979, 3023977]	gctaaatccttaggtgcaga
169120	3023998	-	CLJU_c27360	-	304	gct	2	[3023999, 3023997]	ala	A	val	V	gtt	Missense	tgg	[3023979, 3023977]	gctaaatccttaggtgcaga
169121	3023999	+	CLJU_c27360	-	304	gct	1	[3023997, 3023999]	ala	A	thr	T	act	Missense	agg	[3024017, 3024019]	agccatttgagctacaaata
169122	3024000	+	CLJU_c27360	-	303	atg	3	[3024000, 3024002]	met_START	M	ile	I	ata	Missense	agg	[3024017, 3024019]	agccatttgagctacaaata
169123	3024005	-	CLJU_c27360	-	302	caa	1	[3024005, 3024003]	gln	Q	STOP	*	taa	Nonsense (stop)	agg	[3023988, 3023986]	gctcaaatggctaaatcctt
169124	3024007	-	CLJU_c27360	-	301	gct	2	[3024008, 3024006]	ala	A	val	V	gtt	Missense	agg	[3023988, 3023986]	gctcaaatggctaaatcctt
169125	3024018	-	CLJU_c27360	-	297	gcc	3	[3024020, 3024018]	ala	A	ala	A	gct	Nonsense	tgg	[3024001, 3023999]	agccttatttgtagctcaaa
169126	3024019	-	CLJU_c27360	-	297	gcc	2	[3024020, 3024018]	ala	A	val	V	gtc	Missense	tgg	[3024001, 3023999]	agccttatttgtagctcaaa
169127	3024038	+	CLJU_c27360	-	291	gag	1	[3024036, 3024038]	glu	E	lys	K	aag	Missense	tgg	[3024056, 3024058]	ctctaatgctacattaagat
169128	3024044	+	CLJU_c27360	-	289	gca	1	[3024042, 3024044]	ala	A	thr	T	aca	Missense	tgg	[3024056, 3024058]	ctctaatgctacattaagat
169129	3024083	-	CLJU_c27360	-	276	ctt	1	[3024083, 3024081]	leu	L	phe	F	ttt	Missense	agg	[3024072, 3024070]	ggaaaaacacttaacttctt
169130	3024085	-	CLJU_c27360	-	275	aca	2	[3024086, 3024084]	thr	T	ile	I	ata	Missense	agg	[3024072, 3024070]	ggaaaaacacttaacttctt
169131	3024101	+	CLJU_c27360	-	270	gca	1	[3024099, 3024101]	ala	A	thr	T	aca	Missense	tgg	[3024120, 3024122]	gcataaagtcttttaatagt
169132	3024107	-	CLJU_c27360	-	268	ctt	1	[3024107, 3024105]	leu	L	phe	F	ttt	Missense	tgg	[3024093, 3024091]	aaaagactttatgcagagca
169133	3024109	+	CLJU_c27360	-	267	aga	2	[3024108, 3024110]	arg	R	lys	K	aaa	Missense	tgg	[3024120, 3024122]	gcataaagtcttttaatagt
169134	3024147	+	CLJU_c27360	-	254	tgg	3	[3024147, 3024149]	trp	W	STOP	*	tga	Nonsense (stop)	tgg	[3024162, 3024164]	gttgaccactttgatgaaca
169135	3024148	+	CLJU_c27360	-	254	tgg	2	[3024147, 3024149]	trp	W	STOP	*	tag	Nonsense (stop)	tgg	[3024162, 3024164]	gttgaccactttgatgaaca
169136	3024150	+	CLJU_c27360	-	253	aag	3	[3024150, 3024152]	lys	K	lys	K	aaa	Nonsense	tgg	[3024162, 3024164]	gttgaccactttgatgaaca
169137	3024163	-	CLJU_c27360	-	249	cca	2	[3024164, 3024162]	pro	P	leu	L	cta	Missense	tgg	[3024149, 3024147]	ttatgccatgttcatcaaag
169138	3024164	-	CLJU_c27360	-	249	cca	1	[3024164, 3024162]	pro	P	ser	S	tca	Missense	tgg	[3024149, 3024147]	ttatgccatgttcatcaaag
169139	3024188	+	CLJU_c27360	-	241	gct	1	[3024186, 3024188]	ala	A	thr	T	act	Missense	tgg	[3024207, 3024209]	gctccatccaatacttcatt
169140	3024190	+	CLJU_c27360	-	240	gga	2	[3024189, 3024191]	gly	G	glu	E	gaa	Missense	tgg	[3024207, 3024209]	gctccatccaatacttcatt
169141	3024191	+	CLJU_c27360	-	240	gga	1	[3024189, 3024191]	gly	G	arg	R	aga	Missense	tgg	[3024207, 3024209]	gctccatccaatacttcatt
169142	3024194	+	CLJU_c27360	-	239	gat	1	[3024192, 3024194]	asp	D	asn	N	aat	Missense	tgg	[3024207, 3024209]	gctccatccaatacttcatt
169143	3024195	+	CLJU_c27360	-	238	ttg	3	[3024195, 3024197]	leu	L	leu	L	tta	Nonsense	tgg	[3024207, 3024209]	gctccatccaatacttcatt
169144	3024203	+	CLJU_c27360	-	236	gaa	1	[3024201, 3024203]	glu	E	lys	K	aaa	Missense	tgg	[3024222, 3024224]	tcatttggatgcataaatgt
169145	3024208	-	CLJU_c27360	-	234	cca	2	[3024209, 3024207]	pro	P	leu	L	cta	Missense	['tgg', 'tgg']	[[3024196, 3024194], [3024192, 3024190]]	['tatgcatccaaatgaagtat', 'catccaaatgaagtattgga']
169146	3024209	-	CLJU_c27360	-	234	cca	1	[3024209, 3024207]	pro	P	ser	S	tca	Missense	['tgg', 'tgg']	[[3024196, 3024194], [3024192, 3024190]]	['tatgcatccaaatgaagtat', 'catccaaatgaagtattgga']
169147	3024212	-	CLJU_c27360	-	233	cat	1	[3024212, 3024210]	his	H	tyr	Y	tat	Missense	tgg	[3024196, 3024194]	tatgcatccaaatgaagtat
169148	3024257	-	CLJU_c27360	-	218	cta	1	[3024257, 3024255]	leu	L	leu	L	tta	Nonsense	tgg	[3024245, 3024243]	ataatgatctagtttatgga
169149	3024275	+	CLJU_c27360	-	212	gaa	1	[3024273, 3024275]	glu	E	lys	K	aaa	Missense	agg	[3024291, 3024293]	atttcttccatttgtgattg
169150	3024278	+	CLJU_c27360	-	211	gaa	1	[3024276, 3024278]	glu	E	lys	K	aaa	Missense	agg	[3024291, 3024293]	atttcttccatttgtgattg
169151	3024279	+	CLJU_c27360	-	210	atg	3	[3024279, 3024281]	met_START	M	ile	I	ata	Missense	agg	[3024291, 3024293]	atttcttccatttgtgattg
169152	3024284	-	CLJU_c27360	-	209	caa	1	[3024284, 3024282]	gln	Q	STOP	*	taa	Nonsense (stop)	tgg	[3024271, 3024269]	tcaatcacaaatggaagaaa
169153	3024286	-	CLJU_c27360	-	208	tca	2	[3024287, 3024285]	ser	S	leu	L	tta	Missense	tgg	[3024271, 3024269]	tcaatcacaaatggaagaaa
169154	3024290	-	CLJU_c27360	-	207	caa	1	[3024290, 3024288]	gln	Q	STOP	*	taa	Nonsense (stop)	tgg	[3024271, 3024269]	tcaatcacaaatggaagaaa
169155	3024292	-	CLJU_c27360	-	206	cct	2	[3024293, 3024291]	pro	P	leu	L	ctt	Missense	tgg	[3024280, 3024278]	tatgcagcctcaatcacaaa
169156	3024293	-	CLJU_c27360	-	206	cct	1	[3024293, 3024291]	pro	P	ser	S	tct	Missense	tgg	[3024280, 3024278]	tatgcagcctcaatcacaaa
169157	3024296	-	CLJU_c27360	-	205	cag	1	[3024296, 3024294]	gln	Q	STOP	*	tag	Nonsense (stop)	tgg	[3024280, 3024278]	tatgcagcctcaatcacaaa
169158	3024297	+	CLJU_c27360	-	204	atg	3	[3024297, 3024299]	met_START	M	ile	I	ata	Missense	tgg	[3024315, 3024317]	tgcataacaaatacaacacc
169159	3024302	+	CLJU_c27360	-	203	gtt	1	[3024300, 3024302]	val	V	ile	I	att	Missense	tgg	[3024315, 3024317]	tgcataacaaatacaacacc
169160	3024331	-	CLJU_c27360	-	193	gct	2	[3024332, 3024330]	ala	A	val	V	gtt	Missense	agg	[3024315, 3024313]	gaagctgttaaaaaacttcc
169161	3024352	-	CLJU_c27360	-	186	tct	2	[3024353, 3024351]	ser	S	phe	F	ttt	Missense	agg	[3024341, 3024339]	aattagattctattatgaaa
169162	3024362	+	CLJU_c27360	-	183	gaa	1	[3024360, 3024362]	glu	E	lys	K	aaa	Missense	agg	[3024381, 3024383]	tcaaaggtttcaatatcttc
169163	3024398	+	CLJU_c27360	-	171	gta	1	[3024396, 3024398]	val	V	ile	I	ata	Missense	cgg	[3024416, 3024418]	tacacaatttcctatatatt
169164	3024400	+	CLJU_c27360	-	170	tgt	2	[3024399, 3024401]	cys	C	tyr	Y	tat	Missense	cgg	[3024416, 3024418]	tacacaatttcctatatatt
169165	3024422	-	CLJU_c27360	-	163	ctg	1	[3024422, 3024420]	leu	L	leu	L	ttg	Nonsense	agg	[3024408, 3024406]	cataaactggccgaatatat
169166	3024433	-	CLJU_c27360	-	159	gcg	2	[3024434, 3024432]	ala	A	val	V	gtg	Missense	tgg	[3024421, 3024419]	gagatgggcgggacataaac
169167	3024445	-	CLJU_c27360	-	155	gct	2	[3024446, 3024444]	ala	A	val	V	gtt	Missense	cgg	[3024433, 3024431]	aaataaagctttgagatggg
169168	3024503	-	CLJU_c27360	-	136	ctt	1	[3024503, 3024501]	leu	L	phe	F	ttt	Missense	agg	[3024484, 3024482]	tcttattggagatacagatg
169169	3024590	-	CLJU_c27360	-	107	cat	1	[3024590, 3024588]	his	H	tyr	Y	tat	Missense	agg	[3024574, 3024572]	taagcattggggtgggtttc
169170	3024605	-	CLJU_c27360	-	102	ctt	1	[3024605, 3024603]	leu	L	phe	F	ttt	Missense	tgg	[3024587, 3024585]	tgcttgtagttggtaagcat
169171	3024609	-	CLJU_c27360	-	100	agc	3	[3024611, 3024609]	ser	S	ser	S	agt	Nonsense	tgg	[3024597, 3024595]	gattgcagcttgcttgtagt
169172	3024612	-	CLJU_c27360	-	99	tgc	3	[3024614, 3024612]	cys	C	cys	C	tgt	Nonsense	tgg	[3024597, 3024595]	gattgcagcttgcttgtagt
169173	3024634	+	CLJU_c27360	-	92	cgt	2	[3024633, 3024635]	arg	R	his	H	cat	Missense	tgg	[3024648, 3024650]	tgtgtacgtccattaccagc
169174	3024637	+	CLJU_c27360	-	91	gga	2	[3024636, 3024638]	gly	G	glu	E	gaa	Missense	tgg	[3024648, 3024650]	tgtgtacgtccattaccagc
169175	3024650	-	CLJU_c27360	-	87	cca	1	[3024650, 3024648]	pro	P	ser	S	tca	Missense	tgg	[3024639, 3024637]	gatgtaattccagctggtaa
169176	3024656	+	CLJU_c27360	-	85	gta	1	[3024654, 3024656]	val	V	ile	I	ata	Missense	tgg	[3024672, 3024674]	attacatctccagttactcc
169177	3024659	+	CLJU_c27360	-	84	gat	1	[3024657, 3024659]	asp	D	asn	N	aat	Missense	tgg	[3024672, 3024674]	attacatctccagttactcc
169178	3024661	+	CLJU_c27360	-	83	gga	2	[3024660, 3024662]	gly	G	glu	E	gaa	Missense	tgg	[3024672, 3024674]	attacatctccagttactcc
169179	3024664	-	CLJU_c27360	-	82	act	2	[3024665, 3024663]	thr	T	ile	I	att	Missense	tgg	[3024645, 3024643]	actggagatgtaattccagc
169180	3024668	+	CLJU_c27360	-	81	gta	1	[3024666, 3024668]	val	V	ile	I	ata	Missense	tgg	[3024683, 3024685]	agttactcctggaaacaacg
169181	3024670	+	CLJU_c27360	-	80	gga	2	[3024669, 3024671]	gly	G	glu	E	gaa	Missense	tgg	[3024683, 3024685]	agttactcctggaaacaacg
169182	3024671	+	CLJU_c27360	-	80	gga	1	[3024669, 3024671]	gly	G	arg	R	aga	Missense	tgg	[3024683, 3024685]	agttactcctggaaacaacg
169183	3024674	-	CLJU_c27360	-	79	cca	1	[3024674, 3024672]	pro	P	ser	S	tca	Missense	tgg	[3024663, 3024661]	acgttgtttccaggagtaac
169184	3024682	-	CLJU_c27360	-	76	acg	2	[3024683, 3024681]	thr	T	met_START	M	atg	Missense	tgg	[3024663, 3024661]	acgttgtttccaggagtaac
169185	3024684	-	CLJU_c27360	-	75	acc	3	[3024686, 3024684]	thr	T	thr	T	act	Nonsense	agg	[3024672, 3024670]	gatggaaccacgttgtttcc
169186	3024685	-	CLJU_c27360	-	75	acc	2	[3024686, 3024684]	thr	T	ile	I	atc	Missense	agg	[3024672, 3024670]	gatggaaccacgttgtttcc
169187	3024710	+	CLJU_c27360	-	67	gaa	1	[3024708, 3024710]	glu	E	lys	K	aaa	Missense	tgg	[3024726, 3024728]	cattcaatagcttcctttac
169188	3024715	-	CLJU_c27360	-	65	gct	2	[3024716, 3024714]	ala	A	val	V	gtt	Missense	agg	[3024697, 3024695]	agctattgaatgtagagtta
169189	3024731	+	CLJU_c27360	-	60	gtt	1	[3024729, 3024731]	val	V	ile	I	att	Missense	agg	[3024750, 3024752]	acaagacgaactttatctcc
169190	3024734	-	CLJU_c27360	-	59	ctt	1	[3024734, 3024732]	leu	L	phe	F	ttt	Missense	agg	[3024721, 3024719]	agttcgtcttgttccagtaa
169191	3024736	+	CLJU_c27360	-	58	cgt	2	[3024735, 3024737]	arg	R	his	H	cat	Missense	agg	[3024750, 3024752]	acaagacgaactttatctcc
169192	3024737	-	CLJU_c27360	-	58	cgt	1	[3024737, 3024735]	arg	R	cys	C	tgt	Missense	agg	[3024721, 3024719]	agttcgtcttgttccagtaa
169193	3024767	-	CLJU_c27360	-	48	ctt	1	[3024767, 3024765]	leu	L	phe	F	ttt	Missense	tgg	[3024750, 3024748]	gatcttttaattgtaaagcc
169194	3024811	-	CLJU_c27360	-	33	gct	2	[3024812, 3024810]	ala	A	val	V	gtt	Missense	tgg	[3024796, 3024794]	agaagctttagattatgtat
169195	3024853	-	CLJU_c27360	-	19	aca	2	[3024854, 3024852]	thr	T	ile	I	ata	Missense	agg	[3024841, 3024839]	taaagcaacaagctataagg
169196	3024856	-	CLJU_c27360	-	18	gca	2	[3024857, 3024855]	ala	A	val	V	gta	Missense	['agg', 'agg']	[[3024844, 3024842], [3024841, 3024839]]	['tggtaaagcaacaagctata', 'taaagcaacaagctataagg']
169197	3024879	-	CLJU_c27360	-	10	gtc	3	[3024881, 3024879]	val	V	val	V	gtt	Nonsense	tgg	[3024864, 3024862]	catgtcaaggatattgtttt
169198	3024888	-	CLJU_c27360	-	7	aac	3	[3024890, 3024888]	asn	N	asn	N	aat	Nonsense	agg	[3024877, 3024875]	aattggaaactttcatgtca
169199	3025238	-	CLJU_c27370	-	91	act	2	[3025239, 3025237]	thr	T	ile	I	att	Missense	tgg	[3025219, 3025217]	actataggtgtaaatagagt
169200	3025245	-	CLJU_c27370	-	89	ctt	1	[3025245, 3025243]	leu	L	phe	F	ttt	Missense	agg	[3025234, 3025232]	ggaaatgtactttttactat
169201	3025266	-	CLJU_c27370	-	82	cag	1	[3025266, 3025264]	gln	Q	STOP	*	tag	Nonsense (stop)	tgg	[3025255, 3025253]	aatcttgctcagagagctct
169202	3025268	-	CLJU_c27370	-	81	gct	2	[3025269, 3025267]	ala	A	val	V	gtt	Missense	tgg	[3025255, 3025253]	aatcttgctcagagagctct
169203	3025272	-	CLJU_c27370	-	80	ctt	1	[3025272, 3025270]	leu	L	phe	F	ttt	Missense	tgg	[3025255, 3025253]	aatcttgctcagagagctct
169204	3025296	+	CLJU_c27370	-	72	gat	1	[3025294, 3025296]	asp	D	asn	N	aat	Missense	agg	[3025315, 3025317]	tcttgtattctccatgctgc
169205	3025299	-	CLJU_c27370	-	71	caa	1	[3025299, 3025297]	gln	Q	STOP	*	taa	Nonsense (stop)	tgg	[3025284, 3025282]	gaatacaagatgaatatatg
169206	3025304	+	CLJU_c27370	-	69	aga	2	[3025303, 3025305]	arg	R	lys	K	aaa	Missense	agg	[3025315, 3025317]	tcttgtattctccatgctgc
169207	3025344	-	CLJU_c27370	-	56	ctt	1	[3025344, 3025342]	leu	L	phe	F	ttt	Missense	tgg	[3025328, 3025326]	ggcacttgaaggagcagata
169208	3025346	-	CLJU_c27370	-	55	gca	2	[3025347, 3025345]	ala	A	val	V	gta	Missense	tgg	[3025328, 3025326]	ggcacttgaaggagcagata
169209	3025347	+	CLJU_c27370	-	55	gca	1	[3025345, 3025347]	ala	A	thr	T	aca	Missense	tgg	[3025366, 3025368]	gccaatgttctacatacttc
169210	3025348	+	CLJU_c27370	-	54	ttg	3	[3025348, 3025350]	leu	L	leu	L	tta	Nonsense	tgg	[3025366, 3025368]	gccaatgttctacatacttc
169211	3025352	-	CLJU_c27370	-	53	aca	2	[3025353, 3025351]	thr	T	ile	I	ata	Missense	agg	[3025339, 3025337]	tgtagaacattggcacttga
169212	3025355	+	CLJU_c27370	-	52	aga	2	[3025354, 3025356]	arg	R	lys	K	aaa	Missense	tgg	[3025366, 3025368]	gccaatgttctacatacttc
169213	3025367	-	CLJU_c27370	-	48	cca	2	[3025368, 3025366]	pro	P	leu	L	cta	Missense	tgg	[3025349, 3025347]	tccagaagtatgtagaacat
169214	3025368	-	CLJU_c27370	-	48	cca	1	[3025368, 3025366]	pro	P	ser	S	tca	Missense	tgg	[3025349, 3025347]	tccagaagtatgtagaacat
169215	3025415	-	CLJU_c27370	-	32	act	2	[3025416, 3025414]	thr	T	ile	I	att	Missense	agg	[3025399, 3025397]	aacactaagttaggaaaaat
169216	3025417	-	CLJU_c27370	-	31	aac	3	[3025419, 3025417]	asn	N	asn	N	aat	Nonsense	agg	[3025399, 3025397]	aacactaagttaggaaaaat
169217	3025464	-	CLJU_c27370	-	16	ctt	1	[3025464, 3025462]	leu	L	phe	F	ttt	Missense	['agg', 'agg']	[[3025451, 3025449], [3025446, 3025444]]	['ttcaaagcttggagatgtag', 'agcttggagatgtagaggaa']
169218	3025469	-	CLJU_c27370	-	14	tca	2	[3025470, 3025468]	ser	S	leu	L	tta	Missense	agg	[3025451, 3025449]	ttcaaagcttggagatgtag
169219	3025479	-	CLJU_c27370	-	11	caa	1	[3025479, 3025477]	gln	Q	STOP	*	taa	Nonsense (stop)	tgg	[3025462, 3025460]	gttcaaatgaattcaaagct
169220	3025495	-	CLJU_c27370	-	5	gtc	3	[3025497, 3025495]	val	V	val	V	gtt	Nonsense	tgg	[3025484, 3025482]	taaaactgtcaatgtagggt
169221	3025499	-	CLJU_c27370	-	4	act	2	[3025500, 3025498]	thr	T	ile	I	att	Missense	tgg	[3025484, 3025482]	taaaactgtcaatgtagggt
169222	3025933	-	CLJU_c27380	+	20	agt	2	[3025934, 3025932]	ser	S	asn	N	aat	Missense	agg	[3025917, 3025915]	aatactaaggacacttatag
169223	3025947	-	CLJU_c27380	+	25	gat	1	[3025949, 3025947]	asp	D	asn	N	aat	Missense	agg	[3025930, 3025928]	tatctttaaaaaaaatacta
169224	3025983	+	CLJU_c27380	+	37	cgt	1	[3025983, 3025985]	arg	R	cys	C	tgt	Missense	tgg	[3026000, 3026002]	atacgtgaaaaactctttat
169225	3025992	+	CLJU_c27380	+	40	ctc	1	[3025992, 3025994]	leu	L	phe	F	ttc	Missense	tgg	[3026009, 3026011]	aaactctttattggtatgat
169226	3025994	+	CLJU_c27380	+	40	ctc	3	[3025992, 3025994]	leu	L	leu	L	ctt	Nonsense	['tgg', 'tgg']	[[3026009, 3026011], [3026012, 3026014]]	['aaactctttattggtatgat', 'ctctttattggtatgattgg']
169227	3026057	-	CLJU_c27380	+	61	atg	3	[3026057, 3026055]	met_START	M	ile	I	ata	Missense	agg	[3026045, 3026043]	aaatcaggcataacttttat
169228	3026061	-	CLJU_c27380	+	63	gat	1	[3026063, 3026061]	asp	D	asn	N	aat	Missense	agg	[3026045, 3026043]	aaatcaggcataacttttat
169229	3026101	+	CLJU_c27380	+	76	tca	2	[3026100, 3026102]	ser	S	leu	L	tta	Missense	agg	[3026114, 3026116]	attttatcatccatttatgg
169230	3026157	+	CLJU_c27380	+	95	cta	1	[3026157, 3026159]	leu	L	leu	L	tta	Nonsense	agg	[3026175, 3026177]	ttctattttacttgatattc
169231	3026257	+	CLJU_c27380	+	128	aca	2	[3026256, 3026258]	thr	T	ile	I	ata	Missense	tgg	[3026274, 3026276]	aaacaacaataaaaaataaa
169232	3026260	+	CLJU_c27380	+	129	aca	2	[3026259, 3026261]	thr	T	ile	I	ata	Missense	tgg	[3026274, 3026276]	aaacaacaataaaaaataaa
169233	3026284	+	CLJU_c27380	+	137	tct	2	[3026283, 3026285]	ser	S	phe	F	ttt	Missense	tgg	[3026299, 3026301]	ttattctactttatattcat
169234	3026287	+	CLJU_c27380	+	138	act	2	[3026286, 3026288]	thr	T	ile	I	att	Missense	tgg	[3026299, 3026301]	ttattctactttatattcat
169235	3026296	+	CLJU_c27380	+	141	tca	2	[3026295, 3026297]	ser	S	leu	L	tta	Missense	tgg	[3026315, 3026317]	tcattggtagtaagctctat
169236	3026466	-	CLJU_c27380	+	198	gct	1	[3026468, 3026466]	ala	A	thr	T	act	Missense	agg	[3026455, 3026453]	ctattgaagcttcagttcta
169237	3026467	+	CLJU_c27380	+	198	gct	2	[3026466, 3026468]	ala	A	val	V	gtt	Missense	tgg	[3026486, 3026488]	gcttcaatagattttttaac
169238	3026470	+	CLJU_c27380	+	199	tca	2	[3026469, 3026471]	ser	S	leu	L	tta	Missense	tgg	[3026486, 3026488]	gcttcaatagattttttaac
169239	3026485	+	CLJU_c27380	+	204	act	2	[3026484, 3026486]	thr	T	ile	I	att	Missense	agg	[3026502, 3026504]	taactggcttgaataacgta
169240	3026489	+	CLJU_c27380	+	205	ggc	3	[3026487, 3026489]	gly	G	gly	G	ggt	Nonsense	agg	[3026502, 3026504]	taactggcttgaataacgta
169241	3026537	+	CLJU_c27380	+	221	atc	3	[3026535, 3026537]	ile	I	ile	I	att	Nonsense	agg	[3026554, 3026556]	catcgcagtacaaaaaaaag
169242	3026539	+	CLJU_c27380	+	222	gca	2	[3026538, 3026540]	ala	A	val	V	gta	Missense	agg	[3026554, 3026556]	catcgcagtacaaaaaaaag
169243	3026685	-	CLJU_c27380	+	271	gcc	1	[3026687, 3026685]	ala	A	thr	T	acc	Missense	tgg	[3026673, 3026671]	atcaaaggctcggcaggtgt
169244	3026691	-	CLJU_c27380	+	273	gat	1	[3026693, 3026691]	asp	D	asn	N	aat	Missense	['agg', 'tgg']	[[3026679, 3026677], [3026673, 3026671]]	['tatgatatcaaaggctcggc', 'atcaaaggctcggcaggtgt']
169245	3026696	+	CLJU_c27380	+	274	atc	3	[3026694, 3026696]	ile	I	ile	I	att	Nonsense	['tgg', 'tgg']	[[3026708, 3026710], [3026711, 3026713]]	['tttgatatcatatcccgtaa', 'gatatcatatcccgtaatgg']
169246	3026704	-	CLJU_c27380	+	277	cgt	2	[3026705, 3026703]	arg	R	his	H	cat	Missense	agg	[3026688, 3026686]	attacgggatatgatatcaa
169247	3026715	-	CLJU_c27380	+	281	gaa	1	[3026717, 3026715]	glu	E	lys	K	aaa	Missense	cgg	[3026704, 3026702]	aaaattcttcaccaccatta
169248	3026718	-	CLJU_c27380	+	282	gaa	1	[3026720, 3026718]	glu	E	lys	K	aaa	Missense	cgg	[3026704, 3026702]	aaaattcttcaccaccatta
169249	3026766	-	CLJU_c27380	+	298	gtt	1	[3026768, 3026766]	val	V	ile	I	att	Missense	tgg	[3026747, 3026745]	acttggattgcgtctgcagt
169250	3026776	-	CLJU_c27380	+	301	aga	2	[3026777, 3026775]	arg	R	lys	K	aaa	Missense	tgg	[3026764, 3026762]	gtcttattctttcagcaact
169251	3026782	-	CLJU_c27380	+	303	aga	2	[3026783, 3026781]	arg	R	lys	K	aaa	Missense	tgg	[3026764, 3026762]	gtcttattctttcagcaact
169252	3026832	+	CLJU_c27380	+	320	cat	1	[3026832, 3026834]	his	H	tyr	Y	tat	Missense	agg	[3026849, 3026851]	attcatataacaatttcaat
169253	3026886	-	CLJU_c27380	+	338	gat	1	[3026888, 3026886]	asp	D	asn	N	aat	Missense	agg	[3026867, 3026865]	tctatattgttagttagact
169254	3028447	+	CLJU_c27390	+	23	tct	2	[3028446, 3028448]	ser	S	phe	F	ttt	Missense	tgg	[3028460, 3028462]	caattatctactaaaattaa
169255	3028494	-	CLJU_c27390	+	39	gaa	1	[3028496, 3028494]	glu	E	lys	K	aaa	Missense	agg	[3028479, 3028477]	attttcaatatcacttaaaa
169256	3028532	-	CLJU_c27390	+	51	aag	3	[3028532, 3028530]	lys	K	lys	K	aaa	Nonsense	['agg', 'agg']	[[3028518, 3028516], [3028514, 3028512]]	['aataagctttagattttcaa', 'agctttagattttcaaagga']
169257	3028560	-	CLJU_c27390	+	61	gtt	1	[3028562, 3028560]	val	V	ile	I	att	Missense	agg	[3028549, 3028547]	aataagaaactggggtttca
169258	3028571	+	CLJU_c27390	+	64	ttc	3	[3028569, 3028571]	phe	F	phe	F	ttt	Nonsense	agg	[3028585, 3028587]	ttatttcatagaagattcaa
169259	3028575	-	CLJU_c27390	+	66	gaa	1	[3028577, 3028575]	glu	E	lys	K	aaa	Missense	tgg	[3028559, 3028557]	tcttctatgaaataagaaac
169260	3028578	-	CLJU_c27390	+	67	gat	1	[3028580, 3028578]	asp	D	asn	N	aat	Missense	tgg	[3028559, 3028557]	tcttctatgaaataagaaac
169261	3028620	-	CLJU_c27390	+	81	gat	1	[3028622, 3028620]	asp	D	asn	N	aat	Missense	tgg	[3028608, 3028606]	aataaaatctgcatcatcaa
169262	3028629	+	CLJU_c27390	+	84	cac	1	[3028629, 3028631]	his	H	tyr	Y	tac	Missense	agg	[3028648, 3028650]	tcacataattaatctgctcc
169263	3028631	+	CLJU_c27390	+	84	cac	3	[3028629, 3028631]	his	H	his	H	cat	Nonsense	agg	[3028648, 3028650]	tcacataattaatctgctcc
169264	3028644	+	CLJU_c27390	+	89	ctc	1	[3028644, 3028646]	leu	L	phe	F	ttc	Missense	tgg	[3028662, 3028664]	tgctccaggactttaaagat
169265	3028646	+	CLJU_c27390	+	89	ctc	3	[3028644, 3028646]	leu	L	leu	L	ctt	Nonsense	tgg	[3028662, 3028664]	tgctccaggactttaaagat
169266	3028647	+	CLJU_c27390	+	90	cag	1	[3028647, 3028649]	gln	Q	STOP	*	tag	Nonsense (stop)	tgg	[3028662, 3028664]	tgctccaggactttaaagat
169267	3028659	-	CLJU_c27390	+	94	gat	1	[3028661, 3028659]	asp	D	asn	N	aat	Missense	tgg	[3028648, 3028646]	tattccaatctttaaagtcc
169268	3028663	-	CLJU_c27390	+	95	tgg	2	[3028664, 3028662]	trp	W	STOP	*	tag	Nonsense (stop)	tgg	[3028648, 3028646]	tattccaatctttaaagtcc
169269	3028664	-	CLJU_c27390	+	95	tgg	3	[3028664, 3028662]	trp	W	STOP	*	tga	Nonsense (stop)	tgg	[3028648, 3028646]	tattccaatctttaaagtcc
169270	3028686	+	CLJU_c27390	+	103	ctt	1	[3028686, 3028688]	leu	L	phe	F	ttt	Missense	agg	[3028702, 3028704]	agaacttctattctatttaa
169271	3028689	+	CLJU_c27390	+	104	cta	1	[3028689, 3028691]	leu	L	leu	L	tta	Nonsense	agg	[3028702, 3028704]	agaacttctattctatttaa
169272	3028956	-	CLJU_c27400	+	37	aag	3	[3028956, 3028954]	lys	K	lys	K	aaa	Nonsense	tgg	[3028941, 3028939]	ggagacttataaaataaaag
169273	3028974	-	CLJU_c27400	+	43	ttg	3	[3028974, 3028972]	leu	L	leu	L	tta	Nonsense	cgg	[3028963, 3028961]	attcattttcaattttgttt
169274	3028980	-	CLJU_c27400	+	45	atg	3	[3028980, 3028978]	met_START	M	ile	I	ata	Missense	cgg	[3028963, 3028961]	attcattttcaattttgttt
169275	3029010	+	CLJU_c27400	+	55	ggc	3	[3029008, 3029010]	gly	G	gly	G	ggt	Nonsense	['agg', 'tgg']	[[3029024, 3029026], [3029028, 3029030]]	['tttaggctttcatgcattac', 'ggctttcatgcattacagga']
169276	3029014	+	CLJU_c27400	+	57	cat	1	[3029014, 3029016]	his	H	tyr	Y	tat	Missense	tgg	[3029028, 3029030]	ggctttcatgcattacagga
169277	3029049	-	CLJU_c27400	+	68	atg	3	[3029049, 3029047]	met_START	M	ile	I	ata	Missense	agg	[3029037, 3029035]	ctttctctcattataggaga
169278	3029051	-	CLJU_c27400	+	69	aga	2	[3029052, 3029050]	arg	R	lys	K	aaa	Missense	agg	[3029037, 3029035]	ctttctctcattataggaga
169279	3029053	-	CLJU_c27400	+	70	gaa	1	[3029055, 3029053]	glu	E	lys	K	aaa	Missense	agg	[3029037, 3029035]	ctttctctcattataggaga
169280	3029057	-	CLJU_c27400	+	71	aga	2	[3029058, 3029056]	arg	R	lys	K	aaa	Missense	agg	[3029043, 3029041]	acaactctttctctcattat
169281	3029059	-	CLJU_c27400	+	72	gtt	1	[3029061, 3029059]	val	V	ile	I	att	Missense	agg	[3029043, 3029041]	acaactctttctctcattat
169282	3029062	-	CLJU_c27400	+	73	gta	1	[3029064, 3029062]	val	V	ile	I	ata	Missense	agg	[3029043, 3029041]	acaactctttctctcattat
169283	3029069	+	CLJU_c27400	+	75	gca	2	[3029068, 3029070]	ala	A	val	V	gta	Missense	agg	[3029088, 3029090]	gcagttgaattatttaataa
169284	3029096	+	CLJU_c27400	+	84	gct	2	[3029095, 3029097]	ala	A	val	V	gtt	Missense	['tgg', 'agg']	[[3029110, 3029112], [3029114, 3029116]]	['gatatgctaataacattata', 'tgctaataacattatatggt']
169285	3029103	+	CLJU_c27400	+	86	aac	3	[3029101, 3029103]	asn	N	asn	N	aat	Nonsense	['agg', 'tgg', 'agg']	[[3029114, 3029116], [3029118, 3029120], [3029121, 3029123]]	['tgctaataacattatatggt', 'aataacattatatggtaggg', 'aacattatatggtagggtgg']
169286	3029592	+	CLJU_c27410	+	11	ggc	3	[3029590, 3029592]	gly	G	gly	G	ggt	Nonsense	tgg	[3029605, 3029607]	gaagaggcatcgtttattat
169287	3029639	-	CLJU_c27410	+	27	tgt	2	[3029640, 3029638]	cys	C	tyr	Y	tat	Missense	cgg	[3029628, 3029626]	aaaacgatacattttgtgtg
169288	3029643	+	CLJU_c27410	+	28	atc	3	[3029641, 3029643]	ile	I	ile	I	att	Nonsense	tgg	[3029655, 3029657]	aaatgtatcgtttttacgca
169289	3029644	-	CLJU_c27410	+	29	gtt	1	[3029646, 3029644]	val	V	ile	I	att	Missense	cgg	[3029628, 3029626]	aaaacgatacattttgtgtg
169290	3029679	-	CLJU_c27410	+	40	atg	3	[3029679, 3029677]	met_START	M	ile	I	ata	Missense	['cgg', 'cgg']	[[3029668, 3029666], [3029665, 3029663]]	['tttttcaaacatagagtgat', 'ttcaaacatagagtgatcgg']
169291	3029683	-	CLJU_c27410	+	42	gaa	1	[3029685, 3029683]	glu	E	lys	K	aaa	Missense	['cgg', 'cgg']	[[3029668, 3029666], [3029665, 3029663]]	['tttttcaaacatagagtgat', 'ttcaaacatagagtgatcgg']
169292	3029717	+	CLJU_c27410	+	53	aca	2	[3029716, 3029718]	thr	T	ile	I	ata	Missense	tgg	[3029728, 3029730]	aagaatatacagtaattaca
169293	3029726	+	CLJU_c27410	+	56	aca	2	[3029725, 3029727]	thr	T	ile	I	ata	Missense	tgg	[3029745, 3029747]	acatgggatgttcctctcca
169294	3029756	-	CLJU_c27410	+	66	cgc	2	[3029757, 3029755]	arg	R	his	H	cac	Missense	['tgg', 'agg']	[[3029744, 3029742], [3029739, 3029737]]	['aatatgggcgtgaaagacca', 'gggcgtgaaagaccatggag']
169295	3029779	-	CLJU_c27410	+	74	gaa	1	[3029781, 3029779]	glu	E	lys	K	aaa	Missense	tgg	[3029760, 3029758]	tcatatgtaaaatttgaata
169296	3029791	+	CLJU_c27410	+	78	cat	1	[3029791, 3029793]	his	H	tyr	Y	tat	Missense	tgg	[3029810, 3029812]	acatgatctaatgagaatat
169297	3029797	+	CLJU_c27410	+	80	cta	1	[3029797, 3029799]	leu	L	leu	L	tta	Nonsense	['tgg', 'agg']	[[3029810, 3029812], [3029816, 3029818]]	['acatgatctaatgagaatat', 'tctaatgagaatattggatc']
169298	3029815	+	CLJU_c27410	+	86	cag	1	[3029815, 3029817]	gln	Q	STOP	*	tag	Nonsense (stop)	agg	[3029831, 3029833]	ggatcaggaaaaagttgata
169299	3029844	+	CLJU_c27410	+	95	gtc	3	[3029842, 3029844]	val	V	val	V	gtt	Nonsense	['tgg', 'tgg']	[[3029855, 3029857], [3029859, 3029861]]	['aatattggtcgggatgtcta', 'ttggtcgggatgtctatggg']
169300	3029881	-	CLJU_c27410	+	108	gcg	1	[3029883, 3029881]	ala	A	thr	T	acg	Missense	tgg	[3029869, 3029867]	acgaaacgcgaactcctgac
169301	3029883	-	CLJU_c27410	+	108	gcg	3	[3029883, 3029881]	ala	A	ala	A	gca	Nonsense	tgg	[3029869, 3029867]	acgaaacgcgaactcctgac
169302	3029888	-	CLJU_c27410	+	110	cgt	2	[3029889, 3029887]	arg	R	his	H	cat	Missense	tgg	[3029869, 3029867]	acgaaacgcgaactcctgac
169303	3029894	+	CLJU_c27410	+	112	gct	2	[3029893, 3029895]	ala	A	val	V	gtt	Missense	agg	[3029907, 3029909]	cgttatgctgaaaaagtaga
169304	3029918	+	CLJU_c27410	+	120	gca	2	[3029917, 3029919]	ala	A	val	V	gta	Missense	tgg	[3029937, 3029939]	gcacttgataccacaccttt
169305	3029920	+	CLJU_c27410	+	121	ctt	1	[3029920, 3029922]	leu	L	phe	F	ttt	Missense	tgg	[3029937, 3029939]	gcacttgataccacaccttt
169306	3029945	-	CLJU_c27410	+	129	agc	2	[3029946, 3029944]	ser	S	asn	N	aac	Missense	['agg', 'tgg']	[[3029934, 3029932], [3029929, 3029927]]	['gagtaatagctaataccaaa', 'atagctaataccaaaaggtg']
169307	3029952	+	CLJU_c27410	+	131	tac	3	[3029950, 3029952]	tyr	Y	tyr	Y	tat	Nonsense	['tgg', 'tgg']	[[3029968, 3029970], [3029971, 3029973]]	['attactcaggattagatatt', 'actcaggattagatatttgg']
169308	3029954	+	CLJU_c27410	+	132	tca	2	[3029953, 3029955]	ser	S	leu	L	tta	Missense	['tgg', 'tgg']	[[3029968, 3029970], [3029971, 3029973]]	['attactcaggattagatatt', 'actcaggattagatatttgg']
169309	3030017	+	CLJU_c27410	+	153	gct	2	[3030016, 3030018]	ala	A	val	V	gtt	Missense	tgg	[3030032, 3030034]	aaatgctttgcgaaaaagca
169310	3030054	-	CLJU_c27410	+	165	acg	3	[3030054, 3030052]	thr	T	thr	T	aca	Nonsense	cgg	[3030043, 3030041]	tgaatacttcgttctggaaa
169311	3030057	-	CLJU_c27410	+	166	aag	3	[3030057, 3030055]	lys	K	lys	K	aaa	Nonsense	cgg	[3030043, 3030041]	tgaatacttcgttctggaaa
169312	3030067	-	CLJU_c27410	+	170	gac	1	[3030069, 3030067]	asp	D	asn	N	aac	Missense	tgg	[3030049, 3030047]	gtcatatgaatacttcgttc
169313	3030104	+	CLJU_c27410	+	182	tca	2	[3030103, 3030105]	ser	S	leu	L	tta	Missense	tgg	[3030122, 3030124]	atcacaaatcattgaacaaa
169314	3030106	+	CLJU_c27410	+	183	caa	1	[3030106, 3030108]	gln	Q	STOP	*	taa	Nonsense (stop)	tgg	[3030122, 3030124]	atcacaaatcattgaacaaa
169315	3030111	+	CLJU_c27410	+	184	atc	3	[3030109, 3030111]	ile	I	ile	I	att	Nonsense	tgg	[3030122, 3030124]	atcacaaatcattgaacaaa
169316	3030118	+	CLJU_c27410	+	187	caa	1	[3030118, 3030120]	gln	Q	STOP	*	taa	Nonsense (stop)	tgg	[3030135, 3030137]	gaacaaatggatattgctta
169317	3030131	+	CLJU_c27410	+	191	gct	2	[3030130, 3030132]	ala	A	val	V	gtt	Missense	agg	[3030149, 3030151]	tgcttatggtacctttacaa
169318	3030160	-	CLJU_c27410	+	201	gat	1	[3030162, 3030160]	asp	D	asn	N	aat	Missense	agg	[3030142, 3030140]	atctttattttcctttgtaa
169319	3030178	+	CLJU_c27410	+	207	cca	1	[3030178, 3030180]	pro	P	ser	S	tca	Missense	tgg	[3030195, 3030197]	tttccagtactgattttgct
169320	3030179	+	CLJU_c27410	+	207	cca	2	[3030178, 3030180]	pro	P	leu	L	cta	Missense	tgg	[3030195, 3030197]	tttccagtactgattttgct
169321	3030184	+	CLJU_c27410	+	209	ctg	1	[3030184, 3030186]	leu	L	leu	L	ttg	Nonsense	tgg	[3030195, 3030197]	tttccagtactgattttgct
169322	3030192	-	CLJU_c27410	+	211	ttg	3	[3030192, 3030190]	leu	L	leu	L	tta	Nonsense	tgg	[3030180, 3030178]	tcgccaagcaaaatcagtac
169323	3030196	-	CLJU_c27410	+	213	ggc	1	[3030198, 3030196]	gly	G	ser	S	agc	Missense	tgg	[3030180, 3030178]	tcgccaagcaaaatcagtac
169324	3030197	-	CLJU_c27410	+	213	ggc	2	[3030198, 3030196]	gly	G	asp	D	gac	Missense	tgg	[3030180, 3030178]	tcgccaagcaaaatcagtac
169325	3030198	+	CLJU_c27410	+	213	ggc	3	[3030196, 3030198]	gly	G	gly	G	ggt	Nonsense	tgg	[3030213, 3030215]	cttggcgaattcgataaaac
169326	3030199	-	CLJU_c27410	+	214	gaa	1	[3030201, 3030199]	glu	E	lys	K	aaa	Missense	tgg	[3030180, 3030178]	tcgccaagcaaaatcagtac
169327	3030204	+	CLJU_c27410	+	215	ttc	3	[3030202, 3030204]	phe	F	phe	F	ttt	Nonsense	agg	[3030218, 3030220]	cgaattcgataaaactggaa
169328	3030226	+	CLJU_c27410	+	223	caa	1	[3030226, 3030228]	gln	Q	STOP	*	taa	Nonsense (stop)	tgg	[3030241, 3030243]	taaatcaatattgtcaagca
169329	3030235	+	CLJU_c27410	+	226	caa	1	[3030235, 3030237]	gln	Q	STOP	*	taa	Nonsense (stop)	agg	[3030254, 3030256]	tcaagcatggtcaaagaaag
169330	3030239	+	CLJU_c27410	+	227	gca	2	[3030238, 3030240]	ala	A	val	V	gta	Missense	agg	[3030254, 3030256]	tcaagcatggtcaaagaaag
169331	3030283	-	CLJU_c27410	+	242	gca	1	[3030285, 3030283]	ala	A	thr	T	aca	Missense	['tgg', 'cgg']	[[3030269, 3030267], [3030264, 3030262]]	['gtgctgcattatttattata', 'gcattatttattatatggag']
169332	3030284	+	CLJU_c27410	+	242	gca	2	[3030283, 3030285]	ala	A	val	V	gta	Missense	cgg	[3030300, 3030302]	aatgcagcacatttttcaaa
169333	3030286	-	CLJU_c27410	+	243	gca	1	[3030288, 3030286]	ala	A	thr	T	aca	Missense	tgg	[3030269, 3030267]	gtgctgcattatttattata
169334	3030287	+	CLJU_c27410	+	243	gca	2	[3030286, 3030288]	ala	A	val	V	gta	Missense	cgg	[3030300, 3030302]	aatgcagcacatttttcaaa
169335	3030289	+	CLJU_c27410	+	244	cat	1	[3030289, 3030291]	his	H	tyr	Y	tat	Missense	cgg	[3030300, 3030302]	aatgcagcacatttttcaaa
169336	3030300	+	CLJU_c27410	+	247	aac	3	[3030298, 3030300]	asn	N	asn	N	aat	Nonsense	agg	[3030317, 3030319]	aaacggagacaatccagaac
169337	3030306	+	CLJU_c27410	+	249	gac	3	[3030304, 3030306]	asp	D	asp	D	gat	Nonsense	agg	[3030317, 3030319]	aaacggagacaatccagaac
169338	3030316	+	CLJU_c27410	+	253	cag	1	[3030316, 3030318]	gln	Q	STOP	*	tag	Nonsense (stop)	agg	[3030335, 3030337]	acaggtaaattctgagatac
169339	3030328	-	CLJU_c27410	+	257	gag	1	[3030330, 3030328]	glu	E	lys	K	aag	Missense	tgg	[3030312, 3030310]	atctcagaatttacctgttc
169340	3030330	-	CLJU_c27410	+	257	gag	3	[3030330, 3030328]	glu	E	glu	E	gaa	Nonsense	tgg	[3030312, 3030310]	atctcagaatttacctgttc
169341	3030357	+	CLJU_c27410	+	266	ggc	3	[3030355, 3030357]	gly	G	gly	G	ggt	Nonsense	agg	[3030371, 3030373]	attaggcaattacaacgtat
169342	3030508	+	CLJU_c27420	+	23	cgc	3	[3030506, 3030508]	arg	R	arg	R	cgt	Nonsense	agg	[3030526, 3030528]	cgcagtaaaaaaccccacca
169343	3030523	+	CLJU_c27420	+	28	cac	3	[3030521, 3030523]	his	H	his	H	cat	Nonsense	agg	[3030542, 3030544]	accaaggtattgacaaaaaa
169344	3030524	+	CLJU_c27420	+	29	caa	1	[3030524, 3030526]	gln	Q	STOP	*	taa	Nonsense (stop)	agg	[3030542, 3030544]	accaaggtattgacaaaaaa
169345	3030533	-	CLJU_c27420	+	32	gac	1	[3030535, 3030533]	asp	D	asn	N	aac	Missense	tgg	[3030522, 3030520]	tttttttgtcaataccttgg
169346	3030535	+	CLJU_c27420	+	32	gac	3	[3030533, 3030535]	asp	D	asp	D	gat	Nonsense	tgg	[3030548, 3030550]	gtattgacaaaaaaaggcga
169347	3030543	-	CLJU_c27420	+	35	agg	2	[3030544, 3030542]	arg	R	lys	K	aag	Missense	tgg	[3030525, 3030523]	gcctttttttgtcaatacct
169348	3030544	-	CLJU_c27420	+	35	agg	3	[3030544, 3030542]	arg	R	arg	R	aga	Nonsense	tgg	[3030525, 3030523]	gcctttttttgtcaatacct
169349	3030555	+	CLJU_c27420	+	39	tct	2	[3030554, 3030556]	ser	S	phe	F	ttt	Missense	agg	[3030571, 3030573]	ctttctgatagactaaatga
169350	3030624	+	CLJU_c27420	+	62	gcc	2	[3030623, 3030625]	ala	A	val	V	gtc	Missense	tgg	[3030641, 3030643]	atgcccctgttgaaacagct
169351	3030625	+	CLJU_c27420	+	62	gcc	3	[3030623, 3030625]	ala	A	ala	A	gct	Nonsense	tgg	[3030641, 3030643]	atgcccctgttgaaacagct
169352	3030626	+	CLJU_c27420	+	63	cct	1	[3030626, 3030628]	pro	P	ser	S	tct	Missense	tgg	[3030641, 3030643]	atgcccctgttgaaacagct
169353	3030627	+	CLJU_c27420	+	63	cct	2	[3030626, 3030628]	pro	P	leu	L	ctt	Missense	tgg	[3030641, 3030643]	atgcccctgttgaaacagct
169354	3030636	+	CLJU_c27420	+	66	aca	2	[3030635, 3030637]	thr	T	ile	I	ata	Missense	tgg	[3030655, 3030657]	acagcttgggtccctataac
169355	3030639	+	CLJU_c27420	+	67	gct	2	[3030638, 3030640]	ala	A	val	V	gtt	Missense	tgg	[3030655, 3030657]	acagcttgggtccctataac
169356	3030642	-	CLJU_c27420	+	68	tgg	2	[3030643, 3030641]	trp	W	STOP	*	tag	Nonsense (stop)	agg	[3030628, 3030626]	gggacccaagctgtttcaac
169357	3030643	-	CLJU_c27420	+	68	tgg	3	[3030643, 3030641]	trp	W	STOP	*	tga	Nonsense (stop)	agg	[3030628, 3030626]	gggacccaagctgtttcaac
169358	3030644	-	CLJU_c27420	+	69	gtc	1	[3030646, 3030644]	val	V	ile	I	atc	Missense	agg	[3030628, 3030626]	gggacccaagctgtttcaac
169359	3030670	+	CLJU_c27420	+	77	tac	3	[3030668, 3030670]	tyr	Y	tyr	Y	tat	Nonsense	tgg	[3030686, 3030688]	attactatatatattgtcta
169360	3030683	+	CLJU_c27420	+	82	cta	1	[3030683, 3030685]	leu	L	leu	L	tta	Nonsense	tgg	[3030694, 3030696]	atatattgtctatgggtttc
169361	3030693	+	CLJU_c27420	+	85	tct	2	[3030692, 3030694]	ser	S	phe	F	ttt	Missense	['agg', 'agg']	[[3030706, 3030708], [3030712, 3030714]]	['tgggtttctggttgttataa', 'tctggttgttataaaggaaa']
169362	3030726	+	CLJU_c27420	+	96	tca	2	[3030725, 3030727]	ser	S	leu	L	tta	Missense	tgg	[3030744, 3030746]	atcactaatggagtattgct
169363	3030728	+	CLJU_c27420	+	97	cta	1	[3030728, 3030730]	leu	L	leu	L	tta	Nonsense	tgg	[3030744, 3030746]	atcactaatggagtattgct
169364	3030747	+	CLJU_c27420	+	103	gca	2	[3030746, 3030748]	ala	A	val	V	gta	Missense	tgg	[3030763, 3030765]	ttggcagatgcaagagaaaa
169365	3030753	+	CLJU_c27420	+	105	gca	2	[3030752, 3030754]	ala	A	val	V	gta	Missense	agg	[3030772, 3030774]	gcaagagaaaatggtaaatc
169366	3030771	+	CLJU_c27420	+	111	tca	2	[3030770, 3030772]	ser	S	leu	L	tta	Missense	cgg	[3030787, 3030789]	aaatcaggcatttgcatgct
169367	3030775	+	CLJU_c27420	+	112	ggc	3	[3030773, 3030775]	gly	G	gly	G	ggt	Nonsense	cgg	[3030787, 3030789]	aaatcaggcatttgcatgct
169368	3030792	+	CLJU_c27420	+	118	gca	2	[3030791, 3030793]	ala	A	val	V	gta	Missense	tgg	[3030809, 3030811]	gagcaaagaaacaaaaacat
169369	3030825	+	CLJU_c27420	+	129	tca	2	[3030824, 3030826]	ser	S	leu	L	tta	Missense	tgg	[3030841, 3030843]	caatcatttgcaaagaagtt
169370	3030831	+	CLJU_c27420	+	131	gca	2	[3030830, 3030832]	ala	A	val	V	gta	Missense	agg	[3030849, 3030851]	tgcaaagaagtttggttttg
169371	3030878	-	CLJU_c27420	+	147	gaa	1	[3030880, 3030878]	glu	E	lys	K	aaa	Missense	cgg	[3030866, 3030864]	aagcagttcatatccattgt
169372	3030883	-	CLJU_c27420	+	148	ctg	3	[3030883, 3030881]	leu	L	leu	L	cta	Nonsense	cgg	[3030866, 3030864]	aagcagttcatatccattgt
169373	3030884	+	CLJU_c27420	+	149	ctt	1	[3030884, 3030886]	leu	L	phe	F	ttt	Missense	tgg	[3030901, 3030903]	ctgcttgcactttcttttga
169374	3030888	+	CLJU_c27420	+	150	gca	2	[3030887, 3030889]	ala	A	val	V	gta	Missense	tgg	[3030901, 3030903]	ctgcttgcactttcttttga
169375	3030890	+	CLJU_c27420	+	151	ctt	1	[3030890, 3030892]	leu	L	phe	F	ttt	Missense	tgg	[3030901, 3030903]	ctgcttgcactttcttttga
169376	3031007	-	CLJU_c27420	+	190	gag	1	[3031009, 3031007]	glu	E	lys	K	aag	Missense	agg	[3030988, 3030986]	tcaatattttgatagatata
169377	3031043	+	CLJU_c27420	+	202	cct	1	[3031043, 3031045]	pro	P	ser	S	tct	Missense	tgg	[3031062, 3031064]	tcctgcatctttaattcaag
169378	3031044	+	CLJU_c27420	+	202	cct	2	[3031043, 3031045]	pro	P	leu	L	ctt	Missense	tgg	[3031062, 3031064]	tcctgcatctttaattcaag
169379	3031047	+	CLJU_c27420	+	203	gca	2	[3031046, 3031048]	ala	A	val	V	gta	Missense	tgg	[3031062, 3031064]	tcctgcatctttaattcaag
169380	3031050	+	CLJU_c27420	+	204	tct	2	[3031049, 3031051]	ser	S	phe	F	ttt	Missense	tgg	[3031062, 3031064]	tcctgcatctttaattcaag
169381	3031061	-	CLJU_c27420	+	208	gtg	1	[3031063, 3031061]	val	V	met_START	M	atg	Missense	agg	[3031045, 3031043]	tccacttgaattaaagatgc
169382	3031063	-	CLJU_c27420	+	208	gtg	3	[3031063, 3031061]	val	V	val	V	gta	Nonsense	agg	[3031045, 3031043]	tccacttgaattaaagatgc
169383	3031064	-	CLJU_c27420	+	209	gat	1	[3031066, 3031064]	asp	D	asn	N	aat	Missense	agg	[3031045, 3031043]	tccacttgaattaaagatgc
169384	3031070	+	CLJU_c27420	+	211	cta	1	[3031070, 3031072]	leu	L	leu	L	tta	Nonsense	agg	[3031083, 3031085]	ggatatactacaaaaagcaa
169385	3031108	+	CLJU_c27420	+	223	aac	3	[3031106, 3031108]	asn	N	asn	N	aat	Nonsense	agg	[3031126, 3031128]	aactatgctgtgttttataa
169386	3031112	-	CLJU_c27420	+	225	gct	1	[3031114, 3031112]	ala	A	thr	T	act	Missense	agg	[3031093, 3031091]	gcatagttattaaaaacaca
169387	3031113	+	CLJU_c27420	+	225	gct	2	[3031112, 3031114]	ala	A	val	V	gtt	Missense	agg	[3031126, 3031128]	aactatgctgtgttttataa
169388	3031140	+	CLJU_c27420	+	234	aca	2	[3031139, 3031141]	thr	T	ile	I	ata	Missense	cgg	[3031159, 3031161]	acagtgaatctattagatat
169389	3031148	+	CLJU_c27420	+	237	cta	1	[3031148, 3031150]	leu	L	leu	L	tta	Nonsense	cgg	[3031159, 3031161]	acagtgaatctattagatat
169390	3031405	+	CLJU_c27430	-	92	gac	1	[3031403, 3031405]	asp	D	asn	N	aac	Missense	tgg	[3031424, 3031426]	tctttatcaattaatactaa
169391	3031411	+	CLJU_c27430	-	90	gat	1	[3031409, 3031411]	asp	D	asn	N	aat	Missense	tgg	[3031424, 3031426]	tctttatcaattaatactaa
169392	3031492	-	CLJU_c27430	-	63	cta	1	[3031492, 3031490]	leu	L	leu	L	tta	Nonsense	agg	[3031478, 3031476]	gtagtactagtatcaggtga
169393	3031502	-	CLJU_c27430	-	59	gac	3	[3031504, 3031502]	asp	D	asp	D	gat	Nonsense	agg	[3031484, 3031482]	gacaatgtagtactagtatc
169394	3031527	-	CLJU_c27430	-	51	gca	2	[3031528, 3031526]	ala	A	val	V	gta	Missense	tgg	[3031516, 3031514]	caaaggttgcaacaacaaac
169395	3031545	-	CLJU_c27430	-	45	gca	2	[3031546, 3031544]	ala	A	val	V	gta	Missense	agg	[3031533, 3031531]	cagatatgcaacagtagcaa
169396	3031558	+	CLJU_c27430	-	41	gat	1	[3031556, 3031558]	asp	D	asn	N	aat	Missense	tgg	[3031574, 3031576]	ttatcaccacttactcttgt
169397	3031560	+	CLJU_c27430	-	40	ggt	2	[3031559, 3031561]	gly	G	asp	D	gat	Missense	tgg	[3031574, 3031576]	ttatcaccacttactcttgt
169398	3031561	+	CLJU_c27430	-	40	ggt	1	[3031559, 3031561]	gly	G	ser	S	agt	Missense	tgg	[3031574, 3031576]	ttatcaccacttactcttgt
169399	3031563	+	CLJU_c27430	-	39	agt	2	[3031562, 3031564]	ser	S	asn	N	aat	Missense	tgg	[3031574, 3031576]	ttatcaccacttactcttgt
169400	3031575	-	CLJU_c27430	-	35	cca	2	[3031576, 3031574]	pro	P	leu	L	cta	Missense	tgg	[3031562, 3031560]	ggacaaccaacaagagtaag
169401	3031576	-	CLJU_c27430	-	35	cca	1	[3031576, 3031574]	pro	P	ser	S	tca	Missense	tgg	[3031562, 3031560]	ggacaaccaacaagagtaag
169402	3031579	-	CLJU_c27430	-	34	caa	1	[3031579, 3031577]	gln	Q	STOP	*	taa	Nonsense (stop)	tgg	[3031562, 3031560]	ggacaaccaacaagagtaag
169403	3031599	-	CLJU_c27430	-	27	tct	2	[3031600, 3031598]	ser	S	phe	F	ttt	Missense	agg	[3031583, 3031581]	ggatctgttaaagcagcaca
169404	3031615	+	CLJU_c27430	-	22	gct	1	[3031613, 3031615]	ala	A	thr	T	act	Missense	cgg	[3031630, 3031632]	taaagctgtcgttaaaacca
169405	3031617	-	CLJU_c27430	-	21	aca	2	[3031618, 3031616]	thr	T	ile	I	ata	Missense	tgg	[3031604, 3031602]	ttaacgacagctttatcagt
169406	3031619	+	CLJU_c27430	-	20	acg	3	[3031619, 3031621]	thr	T	thr	T	aca	Nonsense	cgg	[3031630, 3031632]	taaagctgtcgttaaaacca
169407	3031620	-	CLJU_c27430	-	20	acg	2	[3031621, 3031619]	thr	T	met_START	M	atg	Missense	tgg	[3031604, 3031602]	ttaacgacagctttatcagt
169408	3031641	-	CLJU_c27430	-	13	gca	2	[3031642, 3031640]	ala	A	val	V	gta	Missense	tgg	[3031629, 3031627]	taaagctgcacttatgaccg
169409	3031644	-	CLJU_c27430	-	12	gct	2	[3031645, 3031643]	ala	A	val	V	gtt	Missense	tgg	[3031629, 3031627]	taaagctgcacttatgaccg
169410	3033672	-	CLJU_c27460	-	71	aac	3	[3033674, 3033672]	asn	N	asn	N	aat	Nonsense	tgg	[3033660, 3033658]	aagttcaactgaaagtaaat
169411	3033675	-	CLJU_c27460	-	70	ttc	3	[3033677, 3033675]	phe	F	phe	F	ttt	Nonsense	tgg	[3033660, 3033658]	aagttcaactgaaagtaaat
169412	3033770	-	CLJU_c27460	-	39	caa	1	[3033770, 3033768]	gln	Q	STOP	*	taa	Nonsense (stop)	tgg	[3033754, 3033752]	gaaacaagtattaattatac
169413	3033787	-	CLJU_c27460	-	33	acg	2	[3033788, 3033786]	thr	T	met_START	M	atg	Missense	tgg	[3033776, 3033774]	catttacaacgttggaatta
169414	3033790	-	CLJU_c27460	-	32	aca	2	[3033791, 3033789]	thr	T	ile	I	ata	Missense	tgg	[3033776, 3033774]	catttacaacgttggaatta
169415	3033796	-	CLJU_c27460	-	30	tca	2	[3033797, 3033795]	ser	S	leu	L	tta	Missense	tgg	[3033784, 3033782]	tgcattatcatttacaacgt
169416	3033802	-	CLJU_c27460	-	28	gca	2	[3033803, 3033801]	ala	A	val	V	gta	Missense	tgg	[3033784, 3033782]	tgcattatcatttacaacgt
169417	3034279	-	CLJU_c27470	-	177	gct	2	[3034280, 3034278]	ala	A	val	V	gtt	Missense	agg	[3034268, 3034266]	aagatttggctaatttaccc
169418	3034286	+	CLJU_c27470	-	175	gat	1	[3034284, 3034286]	asp	D	asn	N	aat	Missense	tgg	[3034301, 3034303]	caaatctttcagagacagct
169419	3034290	+	CLJU_c27470	-	173	ctg	3	[3034290, 3034292]	leu	L	leu	L	cta	Nonsense	tgg	[3034301, 3034303]	caaatctttcagagacagct
169420	3034294	-	CLJU_c27470	-	172	tct	2	[3034295, 3034293]	ser	S	phe	F	ttt	Missense	tgg	[3034282, 3034280]	caagctgtctctgaaagatt
169421	3034298	-	CLJU_c27470	-	171	ctg	1	[3034298, 3034296]	leu	L	leu	L	ttg	Nonsense	tgg	[3034282, 3034280]	caagctgtctctgaaagatt
169422	3034317	+	CLJU_c27470	-	164	ggg	3	[3034317, 3034319]	gly	G	gly	G	gga	Nonsense	tgg	[3034335, 3034337]	taccctttacctcgtcccaa
169423	3034318	+	CLJU_c27470	-	164	ggg	2	[3034317, 3034319]	gly	G	glu	E	gag	Missense	tgg	[3034335, 3034337]	taccctttacctcgtcccaa
169424	3034319	+	CLJU_c27470	-	164	ggg	1	[3034317, 3034319]	gly	G	arg	R	agg	Missense	tgg	[3034335, 3034337]	taccctttacctcgtcccaa
169425	3034324	+	CLJU_c27470	-	162	ggt	2	[3034323, 3034325]	gly	G	asp	D	gat	Missense	tgg	[3034335, 3034337]	taccctttacctcgtcccaa
169426	3034336	-	CLJU_c27470	-	158	cca	2	[3034337, 3034335]	pro	P	leu	L	cta	Missense	agg	[3034320, 3034318]	aagccattgggacgaggtaa
169427	3034337	-	CLJU_c27470	-	158	cca	1	[3034337, 3034335]	pro	P	ser	S	tca	Missense	['agg', 'agg']	[[3034326, 3034324], [3034320, 3034318]]	['attataaagccattgggacg', 'aagccattgggacgaggtaa']
169428	3034351	-	CLJU_c27470	-	153	aca	2	[3034352, 3034350]	thr	T	ile	I	ata	Missense	tgg	[3034333, 3034331]	aacagtaattataaagccat
169429	3034370	-	CLJU_c27470	-	147	caa	1	[3034370, 3034368]	gln	Q	STOP	*	taa	Nonsense (stop)	tgg	[3034357, 3034355]	tttgggtcaaattacagata
169430	3034372	+	CLJU_c27470	-	146	ggt	2	[3034371, 3034373]	gly	G	asp	D	gat	Missense	tgg	[3034389, 3034391]	tgacccaaaccgattccctg
169431	3034373	+	CLJU_c27470	-	146	ggt	1	[3034371, 3034373]	gly	G	ser	S	agt	Missense	tgg	[3034389, 3034391]	tgacccaaaccgattccctg
169432	3034374	+	CLJU_c27470	-	145	ttg	3	[3034374, 3034376]	leu	L	leu	L	tta	Nonsense	tgg	[3034389, 3034391]	tgacccaaaccgattccctg
169433	3034378	+	CLJU_c27470	-	144	ggt	2	[3034377, 3034379]	gly	G	asp	D	gat	Missense	tgg	[3034389, 3034391]	tgacccaaaccgattccctg
169434	3034384	+	CLJU_c27470	-	142	gga	2	[3034383, 3034385]	gly	G	glu	E	gaa	Missense	tgg	[3034399, 3034401]	cgattccctgtggaaaactg
169435	3034385	+	CLJU_c27470	-	142	gga	1	[3034383, 3034385]	gly	G	arg	R	aga	Missense	tgg	[3034399, 3034401]	cgattccctgtggaaaactg
169436	3034386	+	CLJU_c27470	-	141	cag	3	[3034386, 3034388]	gln	Q	gln	Q	caa	Nonsense	tgg	[3034399, 3034401]	cgattccctgtggaaaactg
169437	3034388	-	CLJU_c27470	-	141	cag	1	[3034388, 3034386]	gln	Q	STOP	*	tag	Nonsense (stop)	tgg	[3034375, 3034373]	ttttccacagggaatcggtt
169438	3034390	-	CLJU_c27470	-	140	cca	2	[3034391, 3034389]	pro	P	leu	L	cta	Missense	tgg	[3034375, 3034373]	ttttccacagggaatcggtt
169439	3034391	-	CLJU_c27470	-	140	cca	1	[3034391, 3034389]	pro	P	ser	S	tca	Missense	['cgg', 'tgg']	[[3034380, 3034378], [3034375, 3034373]]	['cacagttttccacagggaat', 'ttttccacagggaatcggtt']
169440	3034398	-	CLJU_c27470	-	137	cac	3	[3034400, 3034398]	his	H	his	H	cat	Nonsense	['agg', 'cgg']	[[3034387, 3034385], [3034380, 3034378]]	['tatttcccacagttttccac', 'cacagttttccacagggaat']
169441	3034400	-	CLJU_c27470	-	137	cac	1	[3034400, 3034398]	his	H	tyr	Y	tac	Missense	agg	[3034387, 3034385]	tatttcccacagttttccac
169442	3034401	-	CLJU_c27470	-	136	tcc	3	[3034403, 3034401]	ser	S	ser	S	tct	Nonsense	agg	[3034387, 3034385]	tatttcccacagttttccac
169443	3034402	-	CLJU_c27470	-	136	tcc	2	[3034403, 3034401]	ser	S	phe	F	ttc	Missense	agg	[3034387, 3034385]	tatttcccacagttttccac
169444	3034412	+	CLJU_c27470	-	133	gtt	1	[3034410, 3034412]	val	V	ile	I	att	Missense	['agg', 'agg']	[[3034428, 3034430], [3034431, 3034433]]	['ataaccttattgcttccttg', 'accttattgcttccttgagg']
169445	3034413	+	CLJU_c27470	-	132	aag	3	[3034413, 3034415]	lys	K	lys	K	aaa	Nonsense	['agg', 'agg']	[[3034428, 3034430], [3034431, 3034433]]	['ataaccttattgcttccttg', 'accttattgcttccttgagg']
169446	3034420	+	CLJU_c27470	-	130	agc	2	[3034419, 3034421]	ser	S	asn	N	aac	Missense	agg	[3034431, 3034433]	accttattgcttccttgagg
169447	3034427	-	CLJU_c27470	-	128	caa	1	[3034427, 3034425]	gln	Q	STOP	*	taa	Nonsense (stop)	agg	[3034414, 3034412]	ccctcctcaaggaagcaata
169448	3034429	-	CLJU_c27470	-	127	cct	2	[3034430, 3034428]	pro	P	leu	L	ctt	Missense	agg	[3034414, 3034412]	ccctcctcaaggaagcaata
169449	3034430	-	CLJU_c27470	-	127	cct	1	[3034430, 3034428]	pro	P	ser	S	tct	Missense	agg	[3034414, 3034412]	ccctcctcaaggaagcaata
169450	3034432	-	CLJU_c27470	-	126	cct	2	[3034433, 3034431]	pro	P	leu	L	ctt	Missense	agg	[3034414, 3034412]	ccctcctcaaggaagcaata
169451	3034433	-	CLJU_c27470	-	126	cct	1	[3034433, 3034431]	pro	P	ser	S	tct	Missense	agg	[3034414, 3034412]	ccctcctcaaggaagcaata
169452	3034437	-	CLJU_c27470	-	124	gtc	3	[3034439, 3034437]	val	V	val	V	gtt	Nonsense	agg	[3034425, 3034423]	ttagaagtcatccctcctca
169453	3034512	-	CLJU_c27470	-	99	atc	3	[3034514, 3034512]	ile	I	ile	I	att	Nonsense	tgg	[3034500, 3034498]	tttcaaatctataggttaag
169454	3034517	-	CLJU_c27470	-	98	caa	1	[3034517, 3034515]	gln	Q	STOP	*	taa	Nonsense (stop)	tgg	[3034500, 3034498]	tttcaaatctataggttaag
169455	3034523	-	CLJU_c27470	-	96	ctt	1	[3034523, 3034521]	leu	L	phe	F	ttt	Missense	agg	[3034508, 3034506]	catttctttttcaaatctat
169456	3034559	+	CLJU_c27470	-	84	gct	1	[3034557, 3034559]	ala	A	thr	T	act	Missense	tgg	[3034577, 3034579]	agctaaccgacccgtttcta
169457	3034563	+	CLJU_c27470	-	82	cgg	3	[3034563, 3034565]	arg	R	arg	R	cga	Nonsense	tgg	[3034577, 3034579]	agctaaccgacccgtttcta
169458	3034564	+	CLJU_c27470	-	82	cgg	2	[3034563, 3034565]	arg	R	gln	Q	cag	Missense	tgg	[3034577, 3034579]	agctaaccgacccgtttcta
169459	3034565	-	CLJU_c27470	-	82	cgg	1	[3034565, 3034563]	arg	R	trp	W	tgg	Missense	tgg	[3034554, 3034552]	gaaacgggtcggttagcttt
169460	3034570	-	CLJU_c27470	-	80	acg	2	[3034571, 3034569]	thr	T	met_START	M	atg	Missense	tgg	[3034554, 3034552]	gaaacgggtcggttagcttt
169461	3034574	+	CLJU_c27470	-	79	gaa	1	[3034572, 3034574]	glu	E	lys	K	aaa	Missense	agg	[3034589, 3034591]	cgtttctatggctctgcaaa
169462	3034578	-	CLJU_c27470	-	77	gcc	3	[3034580, 3034578]	ala	A	ala	A	gct	Nonsense	cgg	[3034565, 3034563]	gcagagccatagaaacgggt
169463	3034579	-	CLJU_c27470	-	77	gcc	2	[3034580, 3034578]	ala	A	val	V	gtc	Missense	cgg	[3034565, 3034563]	gcagagccatagaaacgggt
169464	3034584	-	CLJU_c27470	-	75	tgc	3	[3034586, 3034584]	cys	C	cys	C	tgt	Nonsense	['cgg', 'cgg']	[[3034570, 3034568], [3034565, 3034563]]	['cttttgcagagccatagaaa', 'gcagagccatagaaacgggt']
169465	3034594	+	CLJU_c27470	-	72	agc	2	[3034593, 3034595]	ser	S	asn	N	aac	Missense	agg	[3034605, 3034607]	caaaaggggctagtcagaac
169466	3034599	+	CLJU_c27470	-	70	ctg	3	[3034599, 3034601]	leu	L	leu	L	cta	Nonsense	agg	[3034617, 3034619]	gtcagaacagggtaactaac
169467	3034604	+	CLJU_c27470	-	69	gtt	1	[3034602, 3034604]	val	V	ile	I	att	Missense	agg	[3034617, 3034619]	gtcagaacagggtaactaac
169468	3034640	-	CLJU_c27470	-	57	cta	1	[3034640, 3034638]	leu	L	leu	L	tta	Nonsense	tgg	[3034627, 3034625]	tggacaactatttcgcattc
169469	3034643	-	CLJU_c27470	-	56	caa	1	[3034643, 3034641]	gln	Q	STOP	*	taa	Nonsense (stop)	tgg	[3034627, 3034625]	tggacaactatttcgcattc
169470	3034656	+	CLJU_c27470	-	51	gcg	3	[3034656, 3034658]	ala	A	ala	A	gca	Nonsense	cgg	[3034670, 3034672]	ataaatcgcttgtcttcttc
169471	3034658	+	CLJU_c27470	-	51	gcg	1	[3034656, 3034658]	ala	A	thr	T	acg	Missense	['cgg', 'cgg']	[[3034670, 3034672], [3034676, 3034678]]	['ataaatcgcttgtcttcttc', 'cgcttgtcttcttccggctt']
169472	3034661	-	CLJU_c27470	-	50	caa	1	[3034661, 3034659]	gln	Q	STOP	*	taa	Nonsense (stop)	tgg	[3034647, 3034645]	agaagacaagcgatttatta
169473	3034663	+	CLJU_c27470	-	49	aga	2	[3034662, 3034664]	arg	R	lys	K	aaa	Missense	cgg	[3034676, 3034678]	cgcttgtcttcttccggctt
169474	3034673	+	CLJU_c27470	-	46	gcc	1	[3034671, 3034673]	ala	A	thr	T	acc	Missense	tgg	[3034690, 3034692]	cggcttcggaaagatttctt
169475	3034676	+	CLJU_c27470	-	45	gaa	1	[3034674, 3034676]	glu	E	lys	K	aaa	Missense	tgg	[3034690, 3034692]	cggcttcggaaagatttctt
169476	3034682	-	CLJU_c27470	-	43	ctt	1	[3034682, 3034680]	leu	L	phe	F	ttt	Missense	cgg	[3034671, 3034669]	caaagaaatctttccgaagc
169477	3034741	-	CLJU_c27470	-	23	gcg	2	[3034742, 3034740]	ala	A	val	V	gtg	Missense	agg	[3034729, 3034727]	tggggaagcgacagttggag
169478	3034751	-	CLJU_c27470	-	20	cat	1	[3034751, 3034749]	his	H	tyr	Y	tat	Missense	tgg	[3034734, 3034732]	aagcatggggaagcgacagt
169479	3034784	-	CLJU_c27470	-	9	ctt	1	[3034784, 3034782]	leu	L	phe	F	ttt	Missense	agg	[3034773, 3034771]	ttaaatttacttaggagtgg
169480	3034798	-	CLJU_c27470	-	4	tca	2	[3034799, 3034797]	ser	S	leu	L	tta	Missense	agg	[3034781, 3034779]	gttcattattaaatttactt
169481	3035276	-	CLJU_c27480	-	147	caa	1	[3035276, 3035274]	gln	Q	STOP	*	taa	Nonsense (stop)	agg	[3035260, 3035258]	taagcaaaggtaatgtgtgt
169482	3035289	+	CLJU_c27480	-	142	aag	3	[3035289, 3035291]	lys	K	lys	K	aaa	Nonsense	tgg	[3035308, 3035310]	tcttaatgcacacgagtttc
169483	3035296	+	CLJU_c27480	-	140	tgc	2	[3035295, 3035297]	cys	C	tyr	Y	tac	Missense	tgg	[3035308, 3035310]	tcttaatgcacacgagtttc
169484	3035352	+	CLJU_c27480	-	121	tgg	3	[3035352, 3035354]	trp	W	STOP	*	tga	Nonsense (stop)	tgg	[3035370, 3035372]	atccaaccaccatcaccaca
169485	3035353	+	CLJU_c27480	-	121	tgg	2	[3035352, 3035354]	trp	W	STOP	*	tag	Nonsense (stop)	tgg	[3035370, 3035372]	atccaaccaccatcaccaca
169486	3035356	+	CLJU_c27480	-	120	ggt	2	[3035355, 3035357]	gly	G	asp	D	gat	Missense	tgg	[3035370, 3035372]	atccaaccaccatcaccaca
169487	3035357	+	CLJU_c27480	-	120	ggt	1	[3035355, 3035357]	gly	G	ser	S	agt	Missense	tgg	[3035370, 3035372]	atccaaccaccatcaccaca
169488	3035359	+	CLJU_c27480	-	119	ggt	2	[3035358, 3035360]	gly	G	asp	D	gat	Missense	tgg	[3035370, 3035372]	atccaaccaccatcaccaca
169489	3035371	-	CLJU_c27480	-	115	cca	2	[3035372, 3035370]	pro	P	leu	L	cta	Missense	['tgg', 'tgg']	[[3035358, 3035356], [3035354, 3035352]]	['cgttatccatgtggtgatgg', 'atccatgtggtgatggtggt']
169490	3035372	-	CLJU_c27480	-	115	cca	1	[3035372, 3035370]	pro	P	ser	S	tca	Missense	['tgg', 'tgg', 'tgg']	[[3035361, 3035359], [3035358, 3035356], [3035354, 3035352]]	['aatcgttatccatgtggtga', 'cgttatccatgtggtgatgg', 'atccatgtggtgatggtggt']
169491	3035378	-	CLJU_c27480	-	113	cgt	1	[3035378, 3035376]	arg	R	cys	C	tgt	Missense	['tgg', 'tgg']	[[3035367, 3035365], [3035361, 3035359]]	['tgggaaaatcgttatccatg', 'aatcgttatccatgtggtga']
169492	3035384	+	CLJU_c27480	-	111	gaa	1	[3035382, 3035384]	glu	E	lys	K	aaa	Missense	agg	[3035403, 3035405]	tcccatagtttttttgtttt
169493	3035385	+	CLJU_c27480	-	110	tgg	3	[3035385, 3035387]	trp	W	STOP	*	tga	Nonsense (stop)	agg	[3035403, 3035405]	tcccatagtttttttgtttt
169494	3035386	+	CLJU_c27480	-	110	tgg	2	[3035385, 3035387]	trp	W	STOP	*	tag	Nonsense (stop)	agg	[3035403, 3035405]	tcccatagtttttttgtttt
169495	3035398	-	CLJU_c27480	-	106	aca	2	[3035399, 3035397]	thr	T	ile	I	ata	Missense	tgg	[3035387, 3035385]	ttcctaaaacaaaaaaacta
169496	3035404	-	CLJU_c27480	-	104	cct	2	[3035405, 3035403]	pro	P	leu	L	ctt	Missense	tgg	[3035387, 3035385]	ttcctaaaacaaaaaaacta
169497	3035405	-	CLJU_c27480	-	104	cct	1	[3035405, 3035403]	pro	P	ser	S	tct	Missense	tgg	[3035387, 3035385]	ttcctaaaacaaaaaaacta
169498	3035432	-	CLJU_c27480	-	95	ctg	1	[3035432, 3035430]	leu	L	leu	L	ttg	Nonsense	tgg	[3035419, 3035417]	aaaaaagctgtataaagagt
169499	3035466	-	CLJU_c27480	-	83	gtc	3	[3035468, 3035466]	val	V	val	V	gtt	Nonsense	agg	[3035454, 3035452]	tttacagtcacaataacaat
169500	3035470	-	CLJU_c27480	-	82	aca	2	[3035471, 3035469]	thr	T	ile	I	ata	Missense	agg	[3035454, 3035452]	tttacagtcacaataacaat
169501	3035500	+	CLJU_c27480	-	72	tgt	2	[3035499, 3035501]	cys	C	tyr	Y	tat	Missense	tgg	[3035518, 3035520]	aacacaataatttattttta
169502	3035502	+	CLJU_c27480	-	71	ttg	3	[3035502, 3035504]	leu	L	leu	L	tta	Nonsense	tgg	[3035518, 3035520]	aacacaataatttattttta
169503	3035538	+	CLJU_c27480	-	59	ggg	3	[3035538, 3035540]	gly	G	gly	G	gga	Nonsense	tgg	[3035556, 3035558]	cacccatagttgttgccaaa
169504	3035539	+	CLJU_c27480	-	59	ggg	2	[3035538, 3035540]	gly	G	glu	E	gag	Missense	tgg	[3035556, 3035558]	cacccatagttgttgccaaa
169505	3035540	+	CLJU_c27480	-	59	ggg	1	[3035538, 3035540]	gly	G	arg	R	agg	Missense	tgg	[3035556, 3035558]	cacccatagttgttgccaaa
169506	3035550	-	CLJU_c27480	-	55	ggc	3	[3035552, 3035550]	gly	G	gly	G	ggt	Nonsense	tgg	[3035537, 3035535]	catttggcaacaactatggg
169507	3035557	-	CLJU_c27480	-	53	cca	2	[3035558, 3035556]	pro	P	leu	L	cta	Missense	tgg	[3035541, 3035539]	tttccatttggcaacaacta
169508	3035558	-	CLJU_c27480	-	53	cca	1	[3035558, 3035556]	pro	P	ser	S	tca	Missense	tgg	[3035541, 3035539]	tttccatttggcaacaacta
169509	3035648	+	CLJU_c27480	-	23	gat	1	[3035646, 3035648]	asp	D	asn	N	aat	Missense	agg	[3035667, 3035669]	tcacctatttctaaagacgt
169510	3035650	+	CLJU_c27480	-	22	ggt	2	[3035649, 3035651]	gly	G	asp	D	gat	Missense	agg	[3035667, 3035669]	tcacctatttctaaagacgt
169511	3035651	+	CLJU_c27480	-	22	ggt	1	[3035649, 3035651]	gly	G	ser	S	agt	Missense	agg	[3035667, 3035669]	tcacctatttctaaagacgt
169512	3035665	-	CLJU_c27480	-	17	acg	2	[3035666, 3035664]	thr	T	met_START	M	atg	Missense	agg	[3035652, 3035650]	attcctacgtctttagaaat
169513	3035668	-	CLJU_c27480	-	16	cct	2	[3035669, 3035667]	pro	P	leu	L	ctt	Missense	agg	[3035652, 3035650]	attcctacgtctttagaaat
169514	3035669	-	CLJU_c27480	-	16	cct	1	[3035669, 3035667]	pro	P	ser	S	tct	Missense	agg	[3035652, 3035650]	attcctacgtctttagaaat
169515	3035701	-	CLJU_c27480	-	5	aca	2	[3035702, 3035700]	thr	T	ile	I	ata	Missense	tgg	[3035686, 3035684]	gagtacagttgaaaggttta
169516	3035707	-	CLJU_c27480	-	3	acg	2	[3035708, 3035706]	thr	T	met_START	M	atg	Missense	agg	[3035693, 3035691]	tgtatacgagtacagttgaa
169517	3036254	+	CLJU_c27490	-	344	gaa	1	[3036252, 3036254]	glu	E	lys	K	aaa	Missense	agg	[3036273, 3036275]	tccagcagaaattttattct
169518	3036255	+	CLJU_c27490	-	343	ctg	3	[3036255, 3036257]	leu	L	leu	L	cta	Nonsense	agg	[3036273, 3036275]	tccagcagaaattttattct
169519	3036258	+	CLJU_c27490	-	342	ctg	3	[3036258, 3036260]	leu	L	leu	L	cta	Nonsense	agg	[3036273, 3036275]	tccagcagaaattttattct
169520	3036274	-	CLJU_c27490	-	337	cct	2	[3036275, 3036273]	pro	P	leu	L	ctt	Missense	tgg	[3036256, 3036254]	tcctagaataaaatttctgc
169521	3036275	-	CLJU_c27490	-	337	cct	1	[3036275, 3036273]	pro	P	ser	S	tct	Missense	tgg	[3036256, 3036254]	tcctagaataaaatttctgc
169522	3036344	+	CLJU_c27490	-	314	gat	1	[3036342, 3036344]	asp	D	asn	N	aat	Missense	tgg	[3036359, 3036361]	tttatctttgttccaactat
169523	3036348	-	CLJU_c27490	-	312	aac	3	[3036350, 3036348]	asn	N	asn	N	aat	Nonsense	agg	[3036332, 3036330]	ggaacaaagataaatatgaa
169524	3036364	-	CLJU_c27490	-	307	tca	2	[3036365, 3036363]	ser	S	leu	L	tta	Missense	tgg	[3036353, 3036351]	aatggaagtcatccaatagt
169525	3036389	-	CLJU_c27490	-	299	cta	1	[3036389, 3036387]	leu	L	leu	L	tta	Nonsense	tgg	[3036371, 3036369]	agctatataagcatagaaaa
169526	3036423	-	CLJU_c27490	-	287	aac	3	[3036425, 3036423]	asn	N	asn	N	aat	Nonsense	tgg	[3036409, 3036407]	ggtaaacgaagcagacagta
169527	3036442	-	CLJU_c27490	-	281	acg	2	[3036443, 3036441]	thr	T	met_START	M	atg	Missense	tgg	[3036430, 3036428]	tatagagacgattataaata
169528	3036544	-	CLJU_c27490	-	247	gca	2	[3036545, 3036543]	ala	A	val	V	gta	Missense	agg	[3036529, 3036527]	gcgtgcaaaaagtgtagttg
169529	3036548	-	CLJU_c27490	-	246	cgt	1	[3036548, 3036546]	arg	R	cys	C	tgt	Missense	agg	[3036529, 3036527]	gcgtgcaaaaagtgtagttg
169530	3036634	-	CLJU_c27490	-	217	gca	2	[3036635, 3036633]	ala	A	val	V	gta	Missense	tgg	[3036622, 3036620]	tagagatgcacatgaagcat
169531	3036690	-	CLJU_c27490	-	198	agc	3	[3036692, 3036690]	ser	S	ser	S	agt	Nonsense	agg	[3036673, 3036671]	aagcagtggaaaatttgatg
169532	3036698	-	CLJU_c27490	-	196	ctt	1	[3036698, 3036696]	leu	L	phe	F	ttt	Missense	tgg	[3036687, 3036685]	gtactactacttgaaagcag
169533	3036701	-	CLJU_c27490	-	195	cta	1	[3036701, 3036699]	leu	L	leu	L	tta	Nonsense	tgg	[3036687, 3036685]	gtactactacttgaaagcag
169534	3036704	-	CLJU_c27490	-	194	cta	1	[3036704, 3036702]	leu	L	leu	L	tta	Nonsense	tgg	[3036687, 3036685]	gtactactacttgaaagcag
169535	3036725	+	CLJU_c27490	-	187	gag	1	[3036723, 3036725]	glu	E	lys	K	aag	Missense	tgg	[3036744, 3036746]	tccgtgtctagatccatatc
169536	3036726	+	CLJU_c27490	-	186	acg	3	[3036726, 3036728]	thr	T	thr	T	aca	Nonsense	tgg	[3036744, 3036746]	tccgtgtctagatccatatc
169537	3036727	-	CLJU_c27490	-	186	acg	2	[3036728, 3036726]	thr	T	met_START	M	atg	Missense	agg	[3036709, 3036707]	cacggagaaaaaaattcaac
169538	3036731	+	CLJU_c27490	-	185	gac	1	[3036729, 3036731]	asp	D	asn	N	aac	Missense	tgg	[3036744, 3036746]	tccgtgtctagatccatatc
169539	3036745	-	CLJU_c27490	-	180	cca	2	[3036746, 3036744]	pro	P	leu	L	cta	Missense	cgg	[3036727, 3036725]	tccagatatggatctagaca
169540	3036746	-	CLJU_c27490	-	180	cca	1	[3036746, 3036744]	pro	P	ser	S	tca	Missense	cgg	[3036727, 3036725]	tccagatatggatctagaca
169541	3036910	-	CLJU_c27490	-	125	aca	2	[3036911, 3036909]	thr	T	ile	I	ata	Missense	agg	[3036898, 3036896]	tacacacacattggaagaaa
169542	3036912	-	CLJU_c27490	-	124	cac	3	[3036914, 3036912]	his	H	his	H	cat	Nonsense	agg	[3036898, 3036896]	tacacacacattggaagaaa
169543	3036914	-	CLJU_c27490	-	124	cac	1	[3036914, 3036912]	his	H	tyr	Y	tac	Missense	agg	[3036898, 3036896]	tacacacacattggaagaaa
169544	3036916	-	CLJU_c27490	-	123	aca	2	[3036917, 3036915]	thr	T	ile	I	ata	Missense	agg	[3036898, 3036896]	tacacacacattggaagaaa
169545	3036919	-	CLJU_c27490	-	122	gct	2	[3036920, 3036918]	ala	A	val	V	gtt	Missense	tgg	[3036907, 3036905]	atttttagctacacacacat
169546	3036943	-	CLJU_c27490	-	114	tca	2	[3036944, 3036942]	ser	S	leu	L	tta	Missense	agg	[3036932, 3036930]	tcagaatatcatcaatatta
169547	3036951	-	CLJU_c27490	-	111	ctc	3	[3036953, 3036951]	leu	L	leu	L	ctt	Nonsense	agg	[3036932, 3036930]	tcagaatatcatcaatatta
169548	3037030	-	CLJU_c27490	-	85	tca	2	[3037031, 3037029]	ser	S	leu	L	tta	Missense	agg	[3037012, 3037010]	atcaagagagggttttaaaa
169549	3037072	-	CLJU_c27490	-	71	aca	2	[3037073, 3037071]	thr	T	ile	I	ata	Missense	tgg	[3037056, 3037054]	gagacagaggttaataaatt
169550	3037122	+	CLJU_c27490	-	54	ctg	3	[3037122, 3037124]	leu	L	leu	L	cta	Nonsense	agg	[3037137, 3037139]	attttcagaacacgtgcgag
169551	3037146	+	CLJU_c27490	-	46	ttg	3	[3037146, 3037148]	leu	L	leu	L	tta	Nonsense	tgg	[3037158, 3037160]	ggtgatagcaacgttatatc
169552	3037178	+	CLJU_c27490	-	36	gaa	1	[3037176, 3037178]	glu	E	lys	K	aaa	Missense	cgg	[3037194, 3037196]	ttttcccacttgttcactgc
169553	3037179	+	CLJU_c27490	-	35	tgg	3	[3037179, 3037181]	trp	W	STOP	*	tga	Nonsense (stop)	cgg	[3037194, 3037196]	ttttcccacttgttcactgc
169554	3037180	+	CLJU_c27490	-	35	tgg	2	[3037179, 3037181]	trp	W	STOP	*	tag	Nonsense (stop)	cgg	[3037194, 3037196]	ttttcccacttgttcactgc
169555	3037182	+	CLJU_c27490	-	34	aag	3	[3037182, 3037184]	lys	K	lys	K	aaa	Nonsense	cgg	[3037194, 3037196]	ttttcccacttgttcactgc
169556	3037185	-	CLJU_c27490	-	33	aac	3	[3037187, 3037185]	asn	N	asn	N	aat	Nonsense	tgg	[3037173, 3037171]	gcagtgaacaagtgggaaaa
169557	3037192	-	CLJU_c27490	-	31	gca	2	[3037193, 3037191]	ala	A	val	V	gta	Missense	['tgg', 'tgg']	[[3037181, 3037179], [3037173, 3037171]]	['gtgcaccggcagtgaacaag', 'gcagtgaacaagtgggaaaa']
169558	3037195	-	CLJU_c27490	-	30	ccg	2	[3037196, 3037194]	pro	P	leu	L	ctg	Missense	tgg	[3037181, 3037179]	gtgcaccggcagtgaacaag
169559	3037196	-	CLJU_c27490	-	30	ccg	1	[3037196, 3037194]	pro	P	ser	S	tcg	Missense	tgg	[3037181, 3037179]	gtgcaccggcagtgaacaag
169560	3037198	-	CLJU_c27490	-	29	gca	2	[3037199, 3037197]	ala	A	val	V	gta	Missense	tgg	[3037181, 3037179]	gtgcaccggcagtgaacaag
169561	3038123	-	CLJU_c27500	-	446	aca	2	[3038124, 3038122]	thr	T	ile	I	ata	Missense	tgg	[3038107, 3038105]	aaaacaaaataataattaga
169562	3038145	+	CLJU_c27500	-	439	gat	1	[3038143, 3038145]	asp	D	asn	N	aat	Missense	tgg	[3038163, 3038165]	atccttcataattgttaaat
169563	3038146	+	CLJU_c27500	-	438	aag	3	[3038146, 3038148]	lys	K	lys	K	aaa	Nonsense	tgg	[3038163, 3038165]	atccttcataattgttaaat
169564	3038149	+	CLJU_c27500	-	437	atg	3	[3038149, 3038151]	met_START	M	ile	I	ata	Missense	tgg	[3038163, 3038165]	atccttcataattgttaaat
169565	3038164	-	CLJU_c27500	-	432	tcc	3	[3038166, 3038164]	ser	S	ser	S	tct	Nonsense	agg	[3038147, 3038145]	ttccaatttaacaattatga
169566	3038165	-	CLJU_c27500	-	432	tcc	2	[3038166, 3038164]	ser	S	phe	F	ttc	Missense	agg	[3038147, 3038145]	ttccaatttaacaattatga
169567	3038198	-	CLJU_c27500	-	421	tct	2	[3038199, 3038197]	ser	S	phe	F	ttt	Missense	agg	[3038182, 3038180]	aaatctagaaatattaaaat
169568	3038205	+	CLJU_c27500	-	419	gga	1	[3038203, 3038205]	gly	G	arg	R	aga	Missense	tgg	[3038224, 3038226]	ccaattttatatatacatat
169569	3038225	-	CLJU_c27500	-	412	cca	2	[3038226, 3038224]	pro	P	leu	L	cta	Missense	tgg	[3038206, 3038204]	ccaatatgtatatataaaat
169570	3038256	-	CLJU_c27500	-	402	cta	1	[3038256, 3038254]	leu	L	leu	L	tta	Nonsense	agg	[3038241, 3038239]	agaatctatataacaaatat
169571	3038298	+	CLJU_c27500	-	388	ggt	1	[3038296, 3038298]	gly	G	ser	S	agt	Missense	tgg	[3038317, 3038319]	ccatcaacagccaaatatgt
169572	3038301	+	CLJU_c27500	-	387	gat	1	[3038299, 3038301]	asp	D	asn	N	aat	Missense	tgg	[3038317, 3038319]	ccatcaacagccaaatatgt
169573	3038304	+	CLJU_c27500	-	386	gtt	1	[3038302, 3038304]	val	V	ile	I	att	Missense	tgg	[3038317, 3038319]	ccatcaacagccaaatatgt
169574	3038315	-	CLJU_c27500	-	382	aca	2	[3038316, 3038314]	thr	T	ile	I	ata	Missense	tgg	[3038299, 3038297]	ccaacatatttggctgttga
169575	3038318	-	CLJU_c27500	-	381	cca	2	[3038319, 3038317]	pro	P	leu	L	cta	Missense	tgg	[3038299, 3038297]	ccaacatatttggctgttga
169576	3038366	-	CLJU_c27500	-	365	gct	2	[3038367, 3038365]	ala	A	val	V	gtt	Missense	tgg	[3038353, 3038351]	aaggaagctatgcaatacaa
169577	3038430	+	CLJU_c27500	-	344	gcg	1	[3038428, 3038430]	ala	A	thr	T	acg	Missense	tgg	[3038449, 3038451]	gcatttatagataatactag
169578	3038448	-	CLJU_c27500	-	338	cta	1	[3038448, 3038446]	leu	L	leu	L	tta	Nonsense	cgg	[3038429, 3038427]	actagtattatctataaatg
169579	3038469	+	CLJU_c27500	-	331	gtt	1	[3038467, 3038469]	val	V	ile	I	att	Missense	agg	[3038485, 3038487]	ctaacatctaattttacaga
169580	3038472	+	CLJU_c27500	-	330	gat	1	[3038470, 3038472]	asp	D	asn	N	aat	Missense	agg	[3038485, 3038487]	ctaacatctaattttacaga
169581	3038512	+	CLJU_c27500	-	316	gcg	3	[3038512, 3038514]	ala	A	ala	A	gca	Nonsense	tgg	[3038524, 3038526]	tgattagtcgcgatatatac
169582	3038570	-	CLJU_c27500	-	297	aca	2	[3038571, 3038569]	thr	T	ile	I	ata	Missense	agg	[3038554, 3038552]	tcaacaaggtttattaatac
169583	3038573	-	CLJU_c27500	-	296	tca	2	[3038574, 3038572]	ser	S	leu	L	tta	Missense	agg	[3038554, 3038552]	tcaacaaggtttattaatac
169584	3038591	-	CLJU_c27500	-	290	gca	2	[3038592, 3038590]	ala	A	val	V	gta	Missense	tgg	[3038577, 3038575]	attcagcaaatttaagtaga
169585	3038594	-	CLJU_c27500	-	289	tca	2	[3038595, 3038593]	ser	S	leu	L	tta	Missense	tgg	[3038577, 3038575]	attcagcaaatttaagtaga
169586	3038626	-	CLJU_c27500	-	278	ggc	3	[3038628, 3038626]	gly	G	gly	G	ggt	Nonsense	['tgg', 'cgg']	[[3038614, 3038612], [3038608, 3038606]]	['gggtgtggcttgttatggaa', 'ggcttgttatggaatggaag']
169587	3038648	-	CLJU_c27500	-	271	gca	2	[3038649, 3038647]	ala	A	val	V	gta	Missense	['agg', 'tgg']	[[3038635, 3038633], [3038629, 3038627]]	['tttatagcatttgatgataa', 'gcatttgatgataaagggtg']
169588	3038703	+	CLJU_c27500	-	253	ggt	1	[3038701, 3038703]	gly	G	ser	S	agt	Missense	agg	[3038722, 3038724]	ccctttatgactactgttaa
169589	3038704	+	CLJU_c27500	-	252	aag	3	[3038704, 3038706]	lys	K	lys	K	aaa	Nonsense	agg	[3038722, 3038724]	ccctttatgactactgttaa
169590	3038710	-	CLJU_c27500	-	250	gtc	3	[3038712, 3038710]	val	V	val	V	gtt	Nonsense	cgg	[3038699, 3038697]	aacagtagtcataaagggta
169591	3038717	-	CLJU_c27500	-	248	aca	2	[3038718, 3038716]	thr	T	ile	I	ata	Missense	['agg', 'cgg']	[[3038705, 3038703], [3038699, 3038697]]	['acctttaacagtagtcataa', 'aacagtagtcataaagggta']
169592	3038723	-	CLJU_c27500	-	246	cct	2	[3038724, 3038722]	pro	P	leu	L	ctt	Missense	agg	[3038705, 3038703]	acctttaacagtagtcataa
169593	3038724	-	CLJU_c27500	-	246	cct	1	[3038724, 3038722]	pro	P	ser	S	tct	Missense	agg	[3038705, 3038703]	acctttaacagtagtcataa
169594	3038857	-	CLJU_c27500	-	201	ggc	3	[3038859, 3038857]	gly	G	gly	G	ggt	Nonsense	tgg	[3038844, 3038842]	tttatggcaagaaaggaaac
169595	3038865	-	CLJU_c27500	-	199	ctt	1	[3038865, 3038863]	leu	L	phe	F	ttt	Missense	agg	[3038851, 3038849]	agtgaactttatggcaagaa
169596	3038893	+	CLJU_c27500	-	189	aag	3	[3038893, 3038895]	lys	K	lys	K	aaa	Nonsense	tgg	[3038912, 3038914]	tcttatcctttttctcatat
169597	3038898	+	CLJU_c27500	-	188	gat	1	[3038896, 3038898]	asp	D	asn	N	aat	Missense	tgg	[3038912, 3038914]	tcttatcctttttctcatat
169598	3038899	+	CLJU_c27500	-	187	aag	3	[3038899, 3038901]	lys	K	lys	K	aaa	Nonsense	tgg	[3038912, 3038914]	tcttatcctttttctcatat
169599	3038913	-	CLJU_c27500	-	183	caa	1	[3038913, 3038911]	gln	Q	STOP	*	taa	Nonsense (stop)	agg	[3038900, 3038898]	ctggtcccaatatgagaaaa
169600	3038914	-	CLJU_c27500	-	182	tcc	3	[3038916, 3038914]	ser	S	ser	S	tct	Nonsense	agg	[3038900, 3038898]	ctggtcccaatatgagaaaa
169601	3038915	-	CLJU_c27500	-	182	tcc	2	[3038916, 3038914]	ser	S	phe	F	ttc	Missense	agg	[3038900, 3038898]	ctggtcccaatatgagaaaa
169602	3038931	-	CLJU_c27500	-	177	cag	1	[3038931, 3038929]	gln	Q	STOP	*	tag	Nonsense (stop)	tgg	[3038919, 3038917]	gagtacttcagaaaattcac
169603	3038934	-	CLJU_c27500	-	176	ctt	1	[3038934, 3038932]	leu	L	phe	F	ttt	Missense	tgg	[3038919, 3038917]	gagtacttcagaaaattcac
169604	3038955	+	CLJU_c27500	-	169	gat	1	[3038953, 3038955]	asp	D	asn	N	aat	Missense	agg	[3038970, 3038972]	attatcaataaactcccatg
169605	3038980	-	CLJU_c27500	-	160	ggc	3	[3038982, 3038980]	gly	G	gly	G	ggt	Nonsense	tgg	[3038967, 3038965]	atataggcagtggagcctca
169606	3038998	-	CLJU_c27500	-	154	ggc	3	[3039000, 3038998]	gly	G	gly	G	ggt	Nonsense	agg	[3038983, 3038981]	aatggcgaaagattagatat
169607	3039000	+	CLJU_c27500	-	154	ggc	1	[3038998, 3039000]	gly	G	ser	S	agc	Missense	agg	[3039019, 3039021]	ccatttaccttcaatgatgt
169608	3039006	+	CLJU_c27500	-	152	gta	1	[3039004, 3039006]	val	V	ile	I	ata	Missense	agg	[3039019, 3039021]	ccatttaccttcaatgatgt
169609	3039007	+	CLJU_c27500	-	151	aag	3	[3039007, 3039009]	lys	K	lys	K	aaa	Nonsense	agg	[3039019, 3039021]	ccatttaccttcaatgatgt
169610	3039014	-	CLJU_c27500	-	149	tca	2	[3039015, 3039013]	ser	S	leu	L	tta	Missense	tgg	[3039001, 3038999]	cctacatcattgaaggtaaa
169611	3039017	-	CLJU_c27500	-	148	aca	2	[3039018, 3039016]	thr	T	ile	I	ata	Missense	tgg	[3039001, 3038999]	cctacatcattgaaggtaaa
169612	3039020	-	CLJU_c27500	-	147	cct	2	[3039021, 3039019]	pro	P	leu	L	ctt	Missense	['agg', 'tgg']	[[3039008, 3039006], [3039001, 3038999]]	['tatgatacctacatcattga', 'cctacatcattgaaggtaaa']
169613	3039021	-	CLJU_c27500	-	147	cct	1	[3039021, 3039019]	pro	P	ser	S	tct	Missense	agg	[3039008, 3039006]	tatgatacctacatcattga
169614	3039105	+	CLJU_c27500	-	119	gat	1	[3039103, 3039105]	asp	D	asn	N	aat	Missense	agg	[3039123, 3039125]	atctgctactgcactttcaa
169615	3039108	+	CLJU_c27500	-	118	gca	1	[3039106, 3039108]	ala	A	thr	T	aca	Missense	agg	[3039123, 3039125]	atctgctactgcactttcaa
169616	3039111	+	CLJU_c27500	-	117	gta	1	[3039109, 3039111]	val	V	ile	I	ata	Missense	agg	[3039123, 3039125]	atctgctactgcactttcaa
169617	3039152	-	CLJU_c27500	-	103	aca	2	[3039153, 3039151]	thr	T	ile	I	ata	Missense	agg	[3039139, 3039137]	ggcaaaacaaaatctgatca
169618	3039157	-	CLJU_c27500	-	101	ggc	3	[3039159, 3039157]	gly	G	gly	G	ggt	Nonsense	agg	[3039139, 3039137]	ggcaaaacaaaatctgatca
169619	3039172	-	CLJU_c27500	-	96	tac	3	[3039174, 3039172]	tyr	Y	tyr	Y	tat	Nonsense	tgg	[3039160, 3039158]	aaagattacattgatgttat
169620	3039239	+	CLJU_c27500	-	74	gga	2	[3039238, 3039240]	gly	G	glu	E	gaa	Missense	tgg	[3039253, 3039255]	ggtattccatttgctaatgc
169621	3039240	+	CLJU_c27500	-	74	gga	1	[3039238, 3039240]	gly	G	arg	R	aga	Missense	tgg	[3039253, 3039255]	ggtattccatttgctaatgc
169622	3039245	-	CLJU_c27500	-	72	gca	2	[3039246, 3039244]	ala	A	val	V	gta	Missense	tgg	[3039226, 3039224]	gcaaatggaataccagtgat
169623	3039252	+	CLJU_c27500	-	70	gca	1	[3039250, 3039252]	ala	A	thr	T	aca	Missense	tgg	[3039270, 3039272]	tgctggattaactgatatta
169624	3039254	-	CLJU_c27500	-	69	cca	2	[3039255, 3039253]	pro	P	leu	L	cta	Missense	tgg	[3039241, 3039239]	gttaatccagcattagcaaa
169625	3039255	-	CLJU_c27500	-	69	cca	1	[3039255, 3039253]	pro	P	ser	S	tca	Missense	tgg	[3039241, 3039239]	gttaatccagcattagcaaa
169626	3039325	-	CLJU_c27500	-	45	agc	3	[3039327, 3039325]	ser	S	ser	S	agt	Nonsense	agg	[3039314, 3039312]	aaaattaagcggtaaaaaga
169627	3039341	-	CLJU_c27500	-	40	act	2	[3039342, 3039340]	thr	T	ile	I	att	Missense	cgg	[3039325, 3039323]	ataactaagaaaaaattaag
169628	3039398	-	CLJU_c27500	-	21	gct	2	[3039399, 3039397]	ala	A	val	V	gtt	Missense	agg	[3039386, 3039384]	tgaagaagcttgtgtaagta
169629	3039525	+	CLJU_c27510	-	166	cga	2	[3039524, 3039526]	arg	R	gln	Q	caa	Missense	tgg	[3039544, 3039546]	tcgattgtttacagctgctt
169630	3039562	+	CLJU_c27510	-	154	gaa	1	[3039560, 3039562]	glu	E	lys	K	aaa	Missense	tgg	[3039574, 3039576]	caatttttcagctatctctg
169631	3039601	-	CLJU_c27510	-	141	cta	1	[3039601, 3039599]	leu	L	leu	L	tta	Nonsense	agg	[3039587, 3039585]	tttgttctaaaatttatttt
169632	3039604	+	CLJU_c27510	-	140	gtt	1	[3039602, 3039604]	val	V	ile	I	att	Missense	tgg	[3039623, 3039625]	acaaaaatttttctatccac
169633	3039690	-	CLJU_c27510	-	111	gct	2	[3039691, 3039689]	ala	A	val	V	gtt	Missense	tgg	[3039678, 3039676]	gacttctgctgaagatgatc
169634	3039693	-	CLJU_c27510	-	110	tct	2	[3039694, 3039692]	ser	S	phe	F	ttt	Missense	tgg	[3039678, 3039676]	gacttctgctgaagatgatc
169635	3039696	-	CLJU_c27510	-	109	act	2	[3039697, 3039695]	thr	T	ile	I	att	Missense	tgg	[3039678, 3039676]	gacttctgctgaagatgatc
169636	3039698	+	CLJU_c27510	-	108	gag	3	[3039698, 3039700]	glu	E	glu	E	gaa	Nonsense	tgg	[3039715, 3039717]	agtctcacctaaaatctcaa
169637	3039700	+	CLJU_c27510	-	108	gag	1	[3039698, 3039700]	glu	E	lys	K	aag	Missense	tgg	[3039715, 3039717]	agtctcacctaaaatctcaa
169638	3039702	+	CLJU_c27510	-	107	ggt	2	[3039701, 3039703]	gly	G	asp	D	gat	Missense	tgg	[3039715, 3039717]	agtctcacctaaaatctcaa
169639	3039703	+	CLJU_c27510	-	107	ggt	1	[3039701, 3039703]	gly	G	ser	S	agt	Missense	tgg	[3039715, 3039717]	agtctcacctaaaatctcaa
169640	3039716	-	CLJU_c27510	-	102	acc	3	[3039718, 3039716]	thr	T	thr	T	act	Nonsense	agg	[3039704, 3039702]	ttagacaccattgagatttt
169641	3039717	-	CLJU_c27510	-	102	acc	2	[3039718, 3039716]	thr	T	ile	I	atc	Missense	agg	[3039704, 3039702]	ttagacaccattgagatttt
169642	3039719	-	CLJU_c27510	-	101	gac	3	[3039721, 3039719]	asp	D	asp	D	gat	Nonsense	agg	[3039704, 3039702]	ttagacaccattgagatttt
169643	3039750	-	CLJU_c27510	-	91	aca	2	[3039751, 3039749]	thr	T	ile	I	ata	Missense	agg	[3039732, 3039730]	gacaaagattaagggtgcag
169644	3039768	-	CLJU_c27510	-	85	gct	2	[3039769, 3039767]	ala	A	val	V	gtt	Missense	agg	[3039754, 3039752]	ttaaagctattgattattat
169645	3039769	+	CLJU_c27510	-	85	gct	1	[3039767, 3039769]	ala	A	thr	T	act	Missense	tgg	[3039784, 3039786]	aatagctttaaactttgata
169646	3039834	-	CLJU_c27510	-	63	gct	2	[3039835, 3039833]	ala	A	val	V	gtt	Missense	agg	[3039821, 3039819]	aacaatgctgacaaatttaa
169647	3039839	-	CLJU_c27510	-	61	aac	3	[3039841, 3039839]	asn	N	asn	N	aat	Nonsense	agg	[3039821, 3039819]	aacaatgctgacaaatttaa
169648	3039901	-	CLJU_c27510	-	41	caa	1	[3039901, 3039899]	gln	Q	STOP	*	taa	Nonsense (stop)	agg	[3039887, 3039885]	ttgatgcaattcaatgattc
169649	3039919	+	CLJU_c27510	-	35	gta	1	[3039917, 3039919]	val	V	ile	I	ata	Missense	tgg	[3039935, 3039937]	cgtactgtgcctttaaccaa
169650	3039924	+	CLJU_c27510	-	33	ggc	2	[3039923, 3039925]	gly	G	asp	D	gac	Missense	tgg	[3039935, 3039937]	cgtactgtgcctttaaccaa
169651	3039931	+	CLJU_c27510	-	31	gtt	1	[3039929, 3039931]	val	V	ile	I	att	Missense	tgg	[3039945, 3039947]	ctttaaccaatggaagatgt
169652	3039932	+	CLJU_c27510	-	30	ttg	3	[3039932, 3039934]	leu	L	leu	L	tta	Nonsense	tgg	[3039945, 3039947]	ctttaaccaatggaagatgt
169653	3039937	-	CLJU_c27510	-	29	cca	1	[3039937, 3039935]	pro	P	ser	S	tca	Missense	agg	[3039926, 3039924]	caacatcttccattggttaa
169654	3039940	-	CLJU_c27510	-	28	ctt	1	[3039940, 3039938]	leu	L	phe	F	ttt	Missense	agg	[3039926, 3039924]	caacatcttccattggttaa
169655	3039943	-	CLJU_c27510	-	27	cat	1	[3039943, 3039941]	his	H	tyr	Y	tat	Missense	agg	[3039926, 3039924]	caacatcttccattggttaa
169656	3039946	-	CLJU_c27510	-	26	caa	1	[3039946, 3039944]	gln	Q	STOP	*	taa	Nonsense (stop)	tgg	[3039933, 3039931]	tgtagaccaacatcttccat
169657	3039947	-	CLJU_c27510	-	25	gac	3	[3039949, 3039947]	asp	D	asp	D	gat	Nonsense	tgg	[3039933, 3039931]	tgtagaccaacatcttccat
169658	3039949	+	CLJU_c27510	-	25	gac	1	[3039947, 3039949]	asp	D	asn	N	aac	Missense	agg	[3039964, 3039966]	ttggtctacaatataatcta
169659	3039952	+	CLJU_c27510	-	24	gta	1	[3039950, 3039952]	val	V	ile	I	ata	Missense	agg	[3039964, 3039966]	ttggtctacaatataatcta
169660	3039994	-	CLJU_c27510	-	10	caa	1	[3039994, 3039992]	gln	Q	STOP	*	taa	Nonsense (stop)	agg	[3039980, 3039978]	tatattcaaaaactaaaaaa
169661	3041320	-	CLJU_c27520	+	15	gca	1	[3041322, 3041320]	ala	A	thr	T	aca	Missense	tgg	[3041307, 3041305]	agaagtgcttctatagaata
169662	3041374	+	CLJU_c27520	+	33	cta	1	[3041374, 3041376]	leu	L	leu	L	tta	Nonsense	cgg	[3041393, 3041395]	actacaaaataaatttaaaa
169663	3041377	+	CLJU_c27520	+	34	caa	1	[3041377, 3041379]	gln	Q	STOP	*	taa	Nonsense (stop)	cgg	[3041393, 3041395]	actacaaaataaatttaaaa
169664	3041485	-	CLJU_c27520	+	70	gat	1	[3041487, 3041485]	asp	D	asn	N	aat	Missense	['agg', 'agg']	[[3041474, 3041472], [3041469, 3041467]]	['ataaaatatcaaatactacg', 'atatcaaatactacgaggaa']
169665	3041768	+	CLJU_c27520	+	164	gct	2	[3041767, 3041769]	ala	A	val	V	gtt	Missense	agg	[3041787, 3041789]	gctaatttaatcattgaact
169666	3041962	+	CLJU_c27520	+	229	caa	1	[3041962, 3041964]	gln	Q	STOP	*	taa	Nonsense (stop)	tgg	[3041981, 3041983]	acaacatcacattaaacaaa
169667	3041965	+	CLJU_c27520	+	230	cat	1	[3041965, 3041967]	his	H	tyr	Y	tat	Missense	tgg	[3041981, 3041983]	acaacatcacattaaacaaa
169668	3041968	+	CLJU_c27520	+	231	cac	1	[3041968, 3041970]	his	H	tyr	Y	tac	Missense	tgg	[3041981, 3041983]	acaacatcacattaaacaaa
169669	3041970	+	CLJU_c27520	+	231	cac	3	[3041968, 3041970]	his	H	his	H	cat	Nonsense	tgg	[3041981, 3041983]	acaacatcacattaaacaaa
169670	3042031	+	CLJU_c27520	+	252	cac	1	[3042031, 3042033]	his	H	tyr	Y	tac	Missense	agg	[3042047, 3042049]	caatcacataaatgttatac
169671	3042033	+	CLJU_c27520	+	252	cac	3	[3042031, 3042033]	his	H	his	H	cat	Nonsense	agg	[3042047, 3042049]	caatcacataaatgttatac
169672	3042040	-	CLJU_c27520	+	255	gtt	1	[3042042, 3042040]	val	V	ile	I	att	Missense	tgg	[3042028, 3042026]	ctgtataacatttatgtgat
169673	3042124	+	CLJU_c27520	+	283	cag	1	[3042124, 3042126]	gln	Q	STOP	*	tag	Nonsense (stop)	tgg	[3042143, 3042145]	acagtcttcttttaaatact
169674	3042128	+	CLJU_c27520	+	284	tct	2	[3042127, 3042129]	ser	S	phe	F	ttt	Missense	tgg	[3042143, 3042145]	acagtcttcttttaaatact
169675	3042131	+	CLJU_c27520	+	285	tct	2	[3042130, 3042132]	ser	S	phe	F	ttt	Missense	['tgg', 'agg']	[[3042143, 3042145], [3042150, 3042152]]	['acagtcttcttttaaatact', 'tcttttaaatacttggatac']
169676	3042149	+	CLJU_c27520	+	291	aca	2	[3042148, 3042150]	thr	T	ile	I	ata	Missense	tgg	[3042168, 3042170]	acaggaaatgattacataga
169677	3042196	-	CLJU_c27520	+	307	gcc	1	[3042198, 3042196]	ala	A	thr	T	acc	Missense	tgg	[3042181, 3042179]	tatggcatagttgtttttaa
169678	3042214	-	CLJU_c27520	+	313	gaa	1	[3042216, 3042214]	glu	E	lys	K	aaa	Missense	tgg	[3042199, 3042197]	aaattctatattatttttta
169679	3042240	+	CLJU_c27520	+	321	ccc	3	[3042238, 3042240]	pro	P	pro	P	cct	Nonsense	agg	[3042259, 3042261]	cctttgatttgataaaaatc
169680	3042260	-	CLJU_c27520	+	328	agg	2	[3042261, 3042259]	arg	R	lys	K	aag	Missense	agg	[3042241, 3042239]	cctgatttttatcaaatcaa
169681	3042337	-	CLJU_c27520	+	354	gat	1	[3042339, 3042337]	asp	D	asn	N	aat	Missense	tgg	[3042320, 3042318]	aatcggtatatgctttagat
169682	3042352	-	CLJU_c27520	+	359	gct	1	[3042354, 3042352]	ala	A	thr	T	act	Missense	cgg	[3042337, 3042335]	gacagctatttctttataat
169683	3042355	-	CLJU_c27520	+	360	gtc	1	[3042357, 3042355]	val	V	ile	I	atc	Missense	cgg	[3042337, 3042335]	gacagctatttctttataat
169684	3042376	-	CLJU_c27520	+	367	gaa	1	[3042378, 3042376]	glu	E	lys	K	aaa	Missense	agg	[3042364, 3042362]	aaaatattcatgttctctaa
169685	3042431	-	CLJU_c27520	+	385	aga	2	[3042432, 3042430]	arg	R	lys	K	aaa	Missense	tgg	[3042420, 3042418]	atcttttttctcatgttttc
169686	3042438	-	CLJU_c27520	+	387	aag	3	[3042438, 3042436]	lys	K	lys	K	aaa	Nonsense	tgg	[3042420, 3042418]	atcttttttctcatgttttc
169687	3042467	+	CLJU_c27520	+	397	acc	2	[3042466, 3042468]	thr	T	ile	I	atc	Missense	tgg	[3042486, 3042488]	accagcaaaaaaagtgacca
169688	3042468	+	CLJU_c27520	+	397	acc	3	[3042466, 3042468]	thr	T	thr	T	act	Nonsense	tgg	[3042486, 3042488]	accagcaaaaaaagtgacca
169689	3042471	+	CLJU_c27520	+	398	agc	3	[3042469, 3042471]	ser	S	ser	S	agt	Nonsense	tgg	[3042486, 3042488]	accagcaaaaaaagtgacca
169690	3042481	-	CLJU_c27520	+	402	gac	1	[3042483, 3042481]	asp	D	asn	N	aac	Missense	tgg	[3042469, 3042467]	gccatggtcactttttttgc
169691	3042487	-	CLJU_c27520	+	404	ggc	1	[3042489, 3042487]	gly	G	ser	S	agc	Missense	tgg	[3042469, 3042467]	gccatggtcactttttttgc
169692	3042488	-	CLJU_c27520	+	404	ggc	2	[3042489, 3042487]	gly	G	asp	D	gac	Missense	tgg	[3042469, 3042467]	gccatggtcactttttttgc
169693	3042514	+	CLJU_c27520	+	413	cta	1	[3042514, 3042516]	leu	L	leu	L	tta	Nonsense	tgg	[3042531, 3042533]	cagctagttgaaaaaaataa
169694	3042652	+	CLJU_c27530	+	16	aac	3	[3042650, 3042652]	asn	N	asn	N	aat	Nonsense	tgg	[3042669, 3042671]	gaacccacaattttctgatt
169695	3042653	+	CLJU_c27530	+	17	cca	1	[3042653, 3042655]	pro	P	ser	S	tca	Missense	tgg	[3042669, 3042671]	gaacccacaattttctgatt
169696	3042654	+	CLJU_c27530	+	17	cca	2	[3042653, 3042655]	pro	P	leu	L	cta	Missense	tgg	[3042669, 3042671]	gaacccacaattttctgatt
169697	3042656	+	CLJU_c27530	+	18	caa	1	[3042656, 3042658]	gln	Q	STOP	*	taa	Nonsense (stop)	tgg	[3042669, 3042671]	gaacccacaattttctgatt
169698	3042670	-	CLJU_c27530	+	22	ttg	3	[3042670, 3042668]	leu	L	leu	L	tta	Nonsense	tgg	[3042655, 3042653]	agttccaaatcagaaaattg
169699	3042671	-	CLJU_c27530	+	23	gaa	1	[3042673, 3042671]	glu	E	lys	K	aaa	Missense	tgg	[3042655, 3042653]	agttccaaatcagaaaattg
169700	3042674	+	CLJU_c27530	+	24	cta	1	[3042674, 3042676]	leu	L	leu	L	tta	Nonsense	tgg	[3042691, 3042693]	gaactaaaaaagatggaata
169701	3042731	+	CLJU_c27530	+	43	ccg	1	[3042731, 3042733]	pro	P	ser	S	tcg	Missense	tgg	[3042749, 3042751]	ttccgtattttattatattc
169702	3042732	+	CLJU_c27530	+	43	ccg	2	[3042731, 3042733]	pro	P	leu	L	ctg	Missense	tgg	[3042749, 3042751]	ttccgtattttattatattc
169703	3042750	-	CLJU_c27530	+	49	tgg	2	[3042751, 3042749]	trp	W	STOP	*	tag	Nonsense (stop)	cgg	[3042733, 3042731]	agccagaatataataaaata
169704	3042751	-	CLJU_c27530	+	49	tgg	3	[3042751, 3042749]	trp	W	STOP	*	tga	Nonsense (stop)	cgg	[3042733, 3042731]	agccagaatataataaaata
169705	3042800	+	CLJU_c27530	+	66	ccc	1	[3042800, 3042802]	pro	P	ser	S	tcc	Missense	agg	[3042817, 3042819]	tgtcccattagattattttc
169706	3042801	+	CLJU_c27530	+	66	ccc	2	[3042800, 3042802]	pro	P	leu	L	ctc	Missense	['agg', 'tgg']	[[3042817, 3042819], [3042820, 3042822]]	['tgtcccattagattattttc', 'cccattagattattttcagg']
169707	3042802	+	CLJU_c27530	+	66	ccc	3	[3042800, 3042802]	pro	P	pro	P	cct	Nonsense	['agg', 'tgg']	[[3042817, 3042819], [3042820, 3042822]]	['tgtcccattagattattttc', 'cccattagattattttcagg']
169708	3042818	-	CLJU_c27530	+	72	ggt	1	[3042820, 3042818]	gly	G	ser	S	agt	Missense	tgg	[3042803, 3042801]	tccacctgaaaataatctaa
169709	3042819	-	CLJU_c27530	+	72	ggt	2	[3042820, 3042818]	gly	G	asp	D	gat	Missense	tgg	[3042803, 3042801]	tccacctgaaaataatctaa
169710	3042821	-	CLJU_c27530	+	73	gga	1	[3042823, 3042821]	gly	G	arg	R	aga	Missense	tgg	[3042803, 3042801]	tccacctgaaaataatctaa
169711	3042822	-	CLJU_c27530	+	73	gga	2	[3042823, 3042821]	gly	G	glu	E	gaa	Missense	tgg	[3042803, 3042801]	tccacctgaaaataatctaa
169712	3042827	+	CLJU_c27530	+	75	cat	1	[3042827, 3042829]	his	H	tyr	Y	tat	Missense	tgg	[3042842, 3042844]	gatatcatgcaaaaacttac
169713	3042831	+	CLJU_c27530	+	76	gca	2	[3042830, 3042832]	ala	A	val	V	gta	Missense	tgg	[3042842, 3042844]	gatatcatgcaaaaacttac
169714	3042862	+	CLJU_c27530	+	86	agc	3	[3042860, 3042862]	ser	S	ser	S	agt	Nonsense	agg	[3042877, 3042879]	attagctttattatattttt
169715	3043098	+	CLJU_c27530	+	165	act	2	[3043097, 3043099]	thr	T	ile	I	att	Missense	agg	[3043117, 3043119]	actgctgtaatatcaatttt
169716	3043100	-	CLJU_c27530	+	166	gct	1	[3043102, 3043100]	ala	A	thr	T	act	Missense	tgg	[3043081, 3043079]	gcagtatttaagaatctatg
169717	3043101	+	CLJU_c27530	+	166	gct	2	[3043100, 3043102]	ala	A	val	V	gtt	Missense	agg	[3043117, 3043119]	actgctgtaatatcaatttt
169718	3043122	+	CLJU_c27530	+	173	gca	2	[3043121, 3043123]	ala	A	val	V	gta	Missense	tgg	[3043141, 3043143]	gcagtaataatgatgatgat
169719	3043292	-	CLJU_c27540	-	334	aca	2	[3043293, 3043291]	thr	T	ile	I	ata	Missense	tgg	[3043281, 3043279]	atttacatacaagcgttatg
169720	3043296	-	CLJU_c27540	-	333	cat	1	[3043296, 3043294]	his	H	tyr	Y	tat	Missense	tgg	[3043281, 3043279]	atttacatacaagcgttatg
169721	3043422	+	CLJU_c27540	-	291	gca	1	[3043420, 3043422]	ala	A	thr	T	aca	Missense	agg	[3043438, 3043440]	tttgcaagaaattctatgct
169722	3043425	-	CLJU_c27540	-	290	ctt	1	[3043425, 3043423]	leu	L	phe	F	ttt	Missense	tgg	[3043411, 3043409]	gaatttcttgcaaaagagta
169723	3043470	+	CLJU_c27540	-	275	gac	1	[3043468, 3043470]	asp	D	asn	N	aac	Missense	tgg	[3043488, 3043490]	gtcatgaaacatatcaataa
169724	3043477	+	CLJU_c27540	-	272	atg	3	[3043477, 3043479]	met_START	M	ile	I	ata	Missense	tgg	[3043488, 3043490]	gtcatgaaacatatcaataa
169725	3043507	+	CLJU_c27540	-	262	atg	3	[3043507, 3043509]	met_START	M	ile	I	ata	Missense	tgg	[3043526, 3043528]	ccatataagtctcaatgttt
169726	3043522	-	CLJU_c27540	-	257	aac	3	[3043524, 3043522]	asn	N	asn	N	aat	Nonsense	tgg	[3043508, 3043506]	ccaaaacattgagacttata
169727	3043527	-	CLJU_c27540	-	256	caa	1	[3043527, 3043525]	gln	Q	STOP	*	taa	Nonsense (stop)	tgg	[3043508, 3043506]	ccaaaacattgagacttata
169728	3043550	+	CLJU_c27540	-	248	gga	2	[3043549, 3043551]	gly	G	glu	E	gaa	Missense	['agg', 'agg']	[[3043562, 3043564], [3043567, 3043569]]	['gaaaaagtcctcttttacta', 'agtcctcttttactaaggtg']
169729	3043551	+	CLJU_c27540	-	248	gga	1	[3043549, 3043551]	gly	G	arg	R	aga	Missense	['agg', 'agg']	[[3043562, 3043564], [3043567, 3043569]]	['gaaaaagtcctcttttacta', 'agtcctcttttactaaggtg']
169730	3043553	+	CLJU_c27540	-	247	aga	2	[3043552, 3043554]	arg	R	lys	K	aaa	Missense	agg	[3043567, 3043569]	agtcctcttttactaaggtg
169731	3043563	-	CLJU_c27540	-	244	ctt	1	[3043563, 3043561]	leu	L	phe	F	ttt	Missense	agg	[3043552, 3043550]	aaccctcaccttagtaaaag
169732	3043564	-	CLJU_c27540	-	243	cac	3	[3043566, 3043564]	his	H	his	H	cat	Nonsense	agg	[3043552, 3043550]	aaccctcaccttagtaaaag
169733	3043566	-	CLJU_c27540	-	243	cac	1	[3043566, 3043564]	his	H	tyr	Y	tac	Missense	agg	[3043552, 3043550]	aaccctcaccttagtaaaag
169734	3043568	-	CLJU_c27540	-	242	cct	2	[3043569, 3043567]	pro	P	leu	L	ctt	Missense	agg	[3043552, 3043550]	aaccctcaccttagtaaaag
169735	3043569	-	CLJU_c27540	-	242	cct	1	[3043569, 3043567]	pro	P	ser	S	tct	Missense	agg	[3043552, 3043550]	aaccctcaccttagtaaaag
169736	3043570	-	CLJU_c27540	-	241	aac	3	[3043572, 3043570]	asn	N	asn	N	aat	Nonsense	agg	[3043552, 3043550]	aaccctcaccttagtaaaag
169737	3043591	+	CLJU_c27540	-	234	aag	3	[3043591, 3043593]	lys	K	lys	K	aaa	Nonsense	tgg	[3043609, 3043611]	atcttaatccatagatactc
169738	3043597	+	CLJU_c27540	-	232	tgg	3	[3043597, 3043599]	trp	W	STOP	*	tga	Nonsense (stop)	tgg	[3043609, 3043611]	atcttaatccatagatactc
169739	3043598	+	CLJU_c27540	-	232	tgg	2	[3043597, 3043599]	trp	W	STOP	*	tag	Nonsense (stop)	tgg	[3043609, 3043611]	atcttaatccatagatactc
169740	3043610	-	CLJU_c27540	-	228	cca	2	[3043611, 3043609]	pro	P	leu	L	cta	Missense	tgg	[3043599, 3043597]	gatttaaaccagagtatcta
169741	3043611	-	CLJU_c27540	-	228	cca	1	[3043611, 3043609]	pro	P	ser	S	tca	Missense	tgg	[3043599, 3043597]	gatttaaaccagagtatcta
169742	3043636	+	CLJU_c27540	-	219	gag	3	[3043636, 3043638]	glu	E	glu	E	gaa	Nonsense	tgg	[3043651, 3043653]	tttgactcttttatatagcc
169743	3043638	+	CLJU_c27540	-	219	gag	1	[3043636, 3043638]	glu	E	lys	K	aag	Missense	tgg	[3043651, 3043653]	tttgactcttttatatagcc
169744	3043662	-	CLJU_c27540	-	211	ctt	1	[3043662, 3043660]	leu	L	phe	F	ttt	Missense	agg	[3043651, 3043649]	cgtgatttgcttaagctgcc
169745	3043703	-	CLJU_c27540	-	197	gca	2	[3043704, 3043702]	ala	A	val	V	gta	Missense	tgg	[3043691, 3043689]	tggaaatgcaaagaaaataa
169746	3043719	+	CLJU_c27540	-	192	gat	1	[3043717, 3043719]	asp	D	asn	N	aat	Missense	agg	[3043734, 3043736]	ataatcaagtaagcgataat
169747	3043722	-	CLJU_c27540	-	191	ctt	1	[3043722, 3043720]	leu	L	phe	F	ttt	Missense	tgg	[3043711, 3043709]	tatcgcttacttgattatcg
169748	3043726	-	CLJU_c27540	-	189	cgc	3	[3043728, 3043726]	arg	R	arg	R	cgt	Nonsense	tgg	[3043711, 3043709]	tatcgcttacttgattatcg
169749	3043728	-	CLJU_c27540	-	189	cgc	1	[3043728, 3043726]	arg	R	cys	C	tgc	Missense	tgg	[3043711, 3043709]	tatcgcttacttgattatcg
169750	3043766	-	CLJU_c27540	-	176	acg	2	[3043767, 3043765]	thr	T	met_START	M	atg	Missense	agg	[3043747, 3043745]	acggaaaaattaaaagcagt
169751	3043782	-	CLJU_c27540	-	171	cag	1	[3043782, 3043780]	gln	Q	STOP	*	tag	Nonsense (stop)	cgg	[3043766, 3043764]	tgaacagatggatgtgttaa
169752	3043792	-	CLJU_c27540	-	167	agc	3	[3043794, 3043792]	ser	S	ser	S	agt	Nonsense	tgg	[3043778, 3043776]	aagaagcaatgttgaacaga
169753	3043809	+	CLJU_c27540	-	162	gta	1	[3043807, 3043809]	val	V	ile	I	ata	Missense	tgg	[3043822, 3043824]	agaaatactgaatcatcttt
169754	3043940	-	CLJU_c27540	-	118	aca	2	[3043941, 3043939]	thr	T	ile	I	ata	Missense	tgg	[3043923, 3043921]	tgacaaaagtaaatttttca
169755	3043987	-	CLJU_c27540	-	102	ggc	3	[3043989, 3043987]	gly	G	gly	G	ggt	Nonsense	['agg', 'tgg']	[[3043976, 3043974], [3043971, 3043969]]	['gagagaaggcattgagcttg', 'aaggcattgagcttgaggag']
169756	3044003	-	CLJU_c27540	-	97	aca	2	[3044004, 3044002]	thr	T	ile	I	ata	Missense	agg	[3043990, 3043988]	aatgggacaaagatgagaga
169757	3044019	+	CLJU_c27540	-	92	gta	1	[3044017, 3044019]	val	V	ile	I	ata	Missense	tgg	[3044032, 3044034]	aaatttacaaaacctgcata
169758	3044027	-	CLJU_c27540	-	89	gca	2	[3044028, 3044026]	ala	A	val	V	gta	Missense	tgg	[3044008, 3044006]	gcaggttttgtaaatttaaa
169759	3044039	-	CLJU_c27540	-	85	tct	2	[3044040, 3044038]	ser	S	phe	F	ttt	Missense	agg	[3044026, 3044024]	cagttatctgacccatatgc
169760	3044092	-	CLJU_c27540	-	67	aac	3	[3044094, 3044092]	asn	N	asn	N	aat	Nonsense	tgg	[3044080, 3044078]	gtatataactgtgcggagta
169761	3044151	-	CLJU_c27540	-	48	ctg	1	[3044151, 3044149]	leu	L	leu	L	ttg	Nonsense	agg	[3044140, 3044138]	aaattagcactgaaattcaa
169762	3044153	-	CLJU_c27540	-	47	gca	2	[3044154, 3044152]	ala	A	val	V	gta	Missense	agg	[3044140, 3044138]	aaattagcactgaaattcaa
169763	3044201	+	CLJU_c27540	-	31	ggt	2	[3044200, 3044202]	gly	G	asp	D	gat	Missense	tgg	[3044219, 3044221]	caccagagcagagtaaacaa
169764	3044202	+	CLJU_c27540	-	31	ggt	1	[3044200, 3044202]	gly	G	ser	S	agt	Missense	tgg	[3044219, 3044221]	caccagagcagagtaaacaa
169765	3044207	+	CLJU_c27540	-	29	tgc	2	[3044206, 3044208]	cys	C	tyr	Y	tac	Missense	tgg	[3044219, 3044221]	caccagagcagagtaaacaa
169766	3044220	-	CLJU_c27540	-	25	cat	1	[3044220, 3044218]	his	H	tyr	Y	tat	Missense	tgg	[3044203, 3044201]	agccattgtttactctgctc
169767	3044221	-	CLJU_c27540	-	24	agc	3	[3044223, 3044221]	ser	S	ser	S	agt	Nonsense	tgg	[3044203, 3044201]	agccattgtttactctgctc
169768	3044251	+	CLJU_c27540	-	14	ggg	3	[3044251, 3044253]	gly	G	gly	G	gga	Nonsense	tgg	[3044267, 3044269]	tgtacccattaatagtaaaa
169769	3044252	+	CLJU_c27540	-	14	ggg	2	[3044251, 3044253]	gly	G	glu	E	gag	Missense	tgg	[3044267, 3044269]	tgtacccattaatagtaaaa
169770	3044253	+	CLJU_c27540	-	14	ggg	1	[3044251, 3044253]	gly	G	arg	R	agg	Missense	tgg	[3044267, 3044269]	tgtacccattaatagtaaaa
169771	3044261	-	CLJU_c27540	-	11	act	2	[3044262, 3044260]	thr	T	ile	I	att	Missense	tgg	[3044246, 3044244]	ttttactattaatgggtaca
169772	3044268	-	CLJU_c27540	-	9	cat	1	[3044268, 3044266]	his	H	tyr	Y	tat	Missense	tgg	[3044254, 3044252]	gatgaccattttactattaa
169773	3044269	-	CLJU_c27540	-	8	gac	3	[3044271, 3044269]	asp	D	asp	D	gat	Nonsense	tgg	[3044254, 3044252]	gatgaccattttactattaa
169774	3044776	-	CLJU_c27550	-	413	tcg	2	[3044777, 3044775]	ser	S	leu	L	ttg	Missense	agg	[3044758, 3044756]	ttcgtttttaagatgtgtta
169775	3044858	+	CLJU_c27550	-	386	ggt	1	[3044856, 3044858]	gly	G	ser	S	agt	Missense	tgg	[3044877, 3044879]	cctgcaaatatcatacctat
169776	3044861	+	CLJU_c27550	-	385	gca	1	[3044859, 3044861]	ala	A	thr	T	aca	Missense	tgg	[3044877, 3044879]	cctgcaaatatcatacctat
169777	3044878	-	CLJU_c27550	-	379	cca	2	[3044879, 3044877]	pro	P	leu	L	cta	Missense	agg	[3044859, 3044857]	ccaataggtatgatatttgc
169778	3044887	-	CLJU_c27550	-	376	gct	2	[3044888, 3044886]	ala	A	val	V	gtt	Missense	agg	[3044874, 3044872]	tcttctgctttaatgccaat
169779	3044890	-	CLJU_c27550	-	375	tct	2	[3044891, 3044889]	ser	S	phe	F	ttt	Missense	agg	[3044874, 3044872]	tcttctgctttaatgccaat
169780	3044893	-	CLJU_c27550	-	374	tct	2	[3044894, 3044892]	ser	S	phe	F	ttt	Missense	agg	[3044874, 3044872]	tcttctgctttaatgccaat
169781	3044918	+	CLJU_c27550	-	366	gta	1	[3044916, 3044918]	val	V	ile	I	ata	Missense	agg	[3044936, 3044938]	tacttttgacctcatatctg
169782	3044925	+	CLJU_c27550	-	363	agg	3	[3044925, 3044927]	arg	R	arg	R	aga	Nonsense	agg	[3044936, 3044938]	tacttttgacctcatatctg
169783	3044938	-	CLJU_c27550	-	359	ccc	2	[3044939, 3044937]	pro	P	leu	L	ctc	Missense	agg	[3044927, 3044925]	atttcgtaccctcagatatg
169784	3044939	-	CLJU_c27550	-	359	ccc	1	[3044939, 3044937]	pro	P	ser	S	tcc	Missense	agg	[3044927, 3044925]	atttcgtaccctcagatatg
169785	3044943	-	CLJU_c27550	-	357	ttc	3	[3044945, 3044943]	phe	F	phe	F	ttt	Nonsense	agg	[3044927, 3044925]	atttcgtaccctcagatatg
169786	3044952	+	CLJU_c27550	-	354	atg	3	[3044952, 3044954]	met_START	M	ile	I	ata	Missense	agg	[3044969, 3044971]	ttgcatacttgtttgcaata
169787	3044956	+	CLJU_c27550	-	353	agt	2	[3044955, 3044957]	ser	S	asn	N	aat	Missense	agg	[3044969, 3044971]	ttgcatacttgtttgcaata
169788	3044974	+	CLJU_c27550	-	347	ggt	2	[3044973, 3044975]	gly	G	asp	D	gat	Missense	['agg', 'agg']	[[3044986, 3044988], [3044992, 3044994]]	['ataaggaacccattactgcc', 'aacccattactgccaggcat']
169789	3044975	+	CLJU_c27550	-	347	ggt	1	[3044973, 3044975]	gly	G	ser	S	agt	Missense	['agg', 'agg']	[[3044986, 3044988], [3044992, 3044994]]	['ataaggaacccattactgcc', 'aacccattactgccaggcat']
169790	3044976	+	CLJU_c27550	-	346	atg	3	[3044976, 3044978]	met_START	M	ile	I	ata	Missense	agg	[3044992, 3044994]	aacccattactgccaggcat
169791	3044981	+	CLJU_c27550	-	345	gta	1	[3044979, 3044981]	val	V	ile	I	ata	Missense	agg	[3044992, 3044994]	aacccattactgccaggcat
169792	3044988	-	CLJU_c27550	-	342	tgc	3	[3044990, 3044988]	cys	C	cys	C	tgt	Nonsense	tgg	[3044977, 3044975]	tggcctatgcctggcagtaa
169793	3044993	-	CLJU_c27550	-	341	cta	1	[3044993, 3044991]	leu	L	leu	L	tta	Nonsense	tgg	[3044977, 3044975]	tggcctatgcctggcagtaa
169794	3044994	-	CLJU_c27550	-	340	ggc	3	[3044996, 3044994]	gly	G	gly	G	ggt	Nonsense	tgg	[3044977, 3044975]	tggcctatgcctggcagtaa
169795	3045016	-	CLJU_c27550	-	333	gct	2	[3045017, 3045015]	ala	A	val	V	gtt	Missense	tgg	[3044997, 3044995]	gctgtaatgttttttattga
169796	3045160	-	CLJU_c27550	-	285	act	2	[3045161, 3045159]	thr	T	ile	I	att	Missense	tgg	[3045145, 3045143]	taatacttttggaatatttg
169797	3045169	-	CLJU_c27550	-	282	gca	2	[3045170, 3045168]	ala	A	val	V	gta	Missense	tgg	[3045156, 3045154]	gcaatggcaattaatacttt
169798	3045175	-	CLJU_c27550	-	280	gca	2	[3045176, 3045174]	ala	A	val	V	gta	Missense	tgg	[3045156, 3045154]	gcaatggcaattaatacttt
169799	3045200	-	CLJU_c27550	-	272	ctt	1	[3045200, 3045198]	leu	L	phe	F	ttt	Missense	tgg	[3045183, 3045181]	cagcttggagttggattata
169800	3045203	-	CLJU_c27550	-	271	cag	1	[3045203, 3045201]	gln	Q	STOP	*	tag	Nonsense (stop)	tgg	[3045192, 3045190]	ataaataatcagcttggagt
169801	3045216	-	CLJU_c27550	-	266	ttc	3	[3045218, 3045216]	phe	F	phe	F	ttt	Nonsense	tgg	[3045198, 3045196]	ttcaaaataaataatcagct
169802	3045233	-	CLJU_c27550	-	261	ctc	1	[3045233, 3045231]	leu	L	phe	F	ttc	Missense	tgg	[3045221, 3045219]	caatgactctcacattacct
169803	3045235	-	CLJU_c27550	-	260	act	2	[3045236, 3045234]	thr	T	ile	I	att	Missense	tgg	[3045221, 3045219]	caatgactctcacattacct
169804	3045255	+	CLJU_c27550	-	253	ttg	3	[3045255, 3045257]	leu	L	leu	L	tta	Nonsense	tgg	[3045272, 3045274]	aaacaagttcaaaaaagcaa
169805	3045261	+	CLJU_c27550	-	251	ttg	3	[3045261, 3045263]	leu	L	leu	L	tta	Nonsense	tgg	[3045272, 3045274]	aaacaagttcaaaaaagcaa
169806	3045314	-	CLJU_c27550	-	234	ctt	1	[3045314, 3045312]	leu	L	phe	F	ttt	Missense	agg	[3045297, 3045295]	catcttgtaaataaattaaa
169807	3045339	-	CLJU_c27550	-	225	atc	3	[3045341, 3045339]	ile	I	ile	I	att	Nonsense	agg	[3045324, 3045322]	tttatcgaagatatgaaaat
169808	3045357	+	CLJU_c27550	-	219	ctg	3	[3045357, 3045359]	leu	L	leu	L	cta	Nonsense	tgg	[3045375, 3045377]	ttcagggatgatttaatttg
169809	3045422	-	CLJU_c27550	-	198	ctt	1	[3045422, 3045420]	leu	L	phe	F	ttt	Missense	cgg	[3045406, 3045404]	tggacttagttttctatttt
169810	3045425	+	CLJU_c27550	-	197	gga	1	[3045423, 3045425]	gly	G	arg	R	aga	Missense	agg	[3045444, 3045446]	ccattaaaaataaataaaat
169811	3045445	-	CLJU_c27550	-	190	cct	2	[3045446, 3045444]	pro	P	leu	L	ctt	Missense	tgg	[3045426, 3045424]	cctattttatttatttttaa
169812	3045449	+	CLJU_c27550	-	189	gcc	1	[3045447, 3045449]	ala	A	thr	T	acc	Missense	tgg	[3045460, 3045462]	aaataggggcaccaacaatt
169813	3045468	-	CLJU_c27550	-	182	ttc	3	[3045470, 3045468]	phe	F	phe	F	ttt	Nonsense	tgg	[3045453, 3045451]	ggtttcttagtccaaattgt
169814	3045505	-	CLJU_c27550	-	170	tca	2	[3045506, 3045504]	ser	S	leu	L	tta	Missense	agg	[3045489, 3045487]	agttcagtaaatgatatgat
169815	3045533	+	CLJU_c27550	-	161	gct	1	[3045531, 3045533]	ala	A	thr	T	act	Missense	tgg	[3045552, 3045554]	gcctttagtaatttagattt
169816	3045534	+	CLJU_c27550	-	160	aag	3	[3045534, 3045536]	lys	K	lys	K	aaa	Nonsense	tgg	[3045552, 3045554]	gcctttagtaatttagattt
169817	3045547	-	CLJU_c27550	-	156	tct	2	[3045548, 3045546]	ser	S	phe	F	ttt	Missense	agg	[3045535, 3045533]	tccaaaatctaaattactaa
169818	3045553	-	CLJU_c27550	-	154	cca	2	[3045554, 3045552]	pro	P	leu	L	cta	Missense	agg	[3045535, 3045533]	tccaaaatctaaattactaa
169819	3045554	-	CLJU_c27550	-	154	cca	1	[3045554, 3045552]	pro	P	ser	S	tca	Missense	agg	[3045535, 3045533]	tccaaaatctaaattactaa
169820	3045571	+	CLJU_c27550	-	148	tgt	2	[3045570, 3045572]	cys	C	tyr	Y	tat	Missense	tgg	[3045585, 3045587]	ggtatacaagaatttatagt
169821	3045625	-	CLJU_c27550	-	130	tca	2	[3045626, 3045624]	ser	S	leu	L	tta	Missense	agg	[3045612, 3045610]	tttatatcaggtattattac
169822	3045652	-	CLJU_c27550	-	121	tct	2	[3045653, 3045651]	ser	S	phe	F	ttt	Missense	['tgg', 'tgg']	[[3045641, 3045639], [3045637, 3045635]]	['taatagattctttacaagta', 'agattctttacaagtatgga']
169823	3045688	-	CLJU_c27550	-	109	act	2	[3045689, 3045687]	thr	T	ile	I	att	Missense	tgg	[3045675, 3045673]	ggtataactattttctttat
169824	3045709	-	CLJU_c27550	-	102	act	2	[3045710, 3045708]	thr	T	ile	I	att	Missense	tgg	[3045696, 3045694]	attactactgatgttattag
169825	3045712	-	CLJU_c27550	-	101	act	2	[3045713, 3045711]	thr	T	ile	I	att	Missense	tgg	[3045696, 3045694]	attactactgatgttattag
169826	3045737	-	CLJU_c27550	-	93	cat	1	[3045737, 3045735]	his	H	tyr	Y	tat	Missense	agg	[3045724, 3045722]	tgataggcatgatagaaaaa
169827	3045743	+	CLJU_c27550	-	91	gat	1	[3045741, 3045743]	asp	D	asn	N	aat	Missense	tgg	[3045762, 3045764]	tcaataaaagttccagcaaa
169828	3045751	-	CLJU_c27550	-	88	act	2	[3045752, 3045750]	thr	T	ile	I	att	Missense	agg	[3045740, 3045738]	ttgctggaacttttattgat
169829	3045757	-	CLJU_c27550	-	86	gct	2	[3045758, 3045756]	ala	A	val	V	gtt	Missense	agg	[3045740, 3045738]	ttgctggaacttttattgat
169830	3045821	+	CLJU_c27550	-	65	gta	1	[3045819, 3045821]	val	V	ile	I	ata	Missense	agg	[3045838, 3045840]	atacagaacctgttttcata
169831	3045823	-	CLJU_c27550	-	64	tct	2	[3045824, 3045822]	ser	S	phe	F	ttt	Missense	tgg	[3045811, 3045809]	aacaggttctgtatcattaa
169832	3045826	+	CLJU_c27550	-	63	ggt	2	[3045825, 3045827]	gly	G	asp	D	gat	Missense	agg	[3045838, 3045840]	atacagaacctgttttcata
169833	3045827	+	CLJU_c27550	-	63	ggt	1	[3045825, 3045827]	gly	G	ser	S	agt	Missense	agg	[3045838, 3045840]	atacagaacctgttttcata
169834	3045829	-	CLJU_c27550	-	62	aca	2	[3045830, 3045828]	thr	T	ile	I	ata	Missense	tgg	[3045811, 3045809]	aacaggttctgtatcattaa
169835	3045839	-	CLJU_c27550	-	59	ctt	1	[3045839, 3045837]	leu	L	phe	F	ttt	Missense	agg	[3045828, 3045826]	ttttgggtccttatgaaaac
169836	3045840	-	CLJU_c27550	-	58	gtc	3	[3045842, 3045840]	val	V	val	V	gtt	Nonsense	agg	[3045828, 3045826]	ttttgggtccttatgaaaac
169837	3045856	-	CLJU_c27550	-	53	gca	2	[3045857, 3045855]	ala	A	val	V	gta	Missense	tgg	[3045845, 3045843]	ttaatattgcacttgagttt
169838	3045892	-	CLJU_c27550	-	41	gca	2	[3045893, 3045891]	ala	A	val	V	gta	Missense	tgg	[3045880, 3045878]	agggcaagcagtatctattt
169839	3045896	-	CLJU_c27550	-	40	caa	1	[3045896, 3045894]	gln	Q	STOP	*	taa	Nonsense (stop)	tgg	[3045880, 3045878]	agggcaagcagtatctattt
169840	3045913	-	CLJU_c27550	-	34	act	2	[3045914, 3045912]	thr	T	ile	I	att	Missense	agg	[3045900, 3045898]	aattttactttattatttca
169841	3045942	-	CLJU_c27550	-	24	ttc	3	[3045944, 3045942]	phe	F	phe	F	ttt	Nonsense	tgg	[3045929, 3045927]	aaaaattcaatgataaaata
169842	3046512	-	CLJU_c27560	-	361	gca	2	[3046513, 3046511]	ala	A	val	V	gta	Missense	tgg	[3046493, 3046491]	gcaatggtttctgctgctgc
169843	3046519	+	CLJU_c27560	-	359	gta	1	[3046517, 3046519]	val	V	ile	I	ata	Missense	tgg	[3046538, 3046540]	acattttcaacttttgcatt
169844	3046525	+	CLJU_c27560	-	357	gaa	1	[3046523, 3046525]	glu	E	lys	K	aaa	Missense	['tgg', 'agg']	[[3046538, 3046540], [3046541, 3046543]]	['acattttcaacttttgcatt', 'ttttcaacttttgcatttgg']
169845	3046528	+	CLJU_c27560	-	356	gtt	1	[3046526, 3046528]	val	V	ile	I	att	Missense	agg	[3046541, 3046543]	ttttcaacttttgcatttgg
169846	3046568	-	CLJU_c27560	-	342	ttc	3	[3046570, 3046568]	phe	F	phe	F	ttt	Nonsense	tgg	[3046556, 3046554]	aatggattcattctttcatc
169847	3046597	-	CLJU_c27560	-	333	caa	1	[3046597, 3046595]	gln	Q	STOP	*	taa	Nonsense (stop)	tgg	[3046581, 3046579]	tactcaattgataaaagaca
169848	3046599	-	CLJU_c27560	-	332	act	2	[3046600, 3046598]	thr	T	ile	I	att	Missense	tgg	[3046581, 3046579]	tactcaattgataaaagaca
169849	3046636	+	CLJU_c27560	-	320	gtt	1	[3046634, 3046636]	val	V	ile	I	att	Missense	tgg	[3046650, 3046652]	ctaaaacaagttttgcagct
169850	3046644	-	CLJU_c27560	-	317	gca	2	[3046645, 3046643]	ala	A	val	V	gta	Missense	agg	[3046631, 3046629]	caagctgcaaaacttgtttt
169851	3046647	-	CLJU_c27560	-	316	gct	2	[3046648, 3046646]	ala	A	val	V	gtt	Missense	agg	[3046631, 3046629]	caagctgcaaaacttgtttt
169852	3046726	+	CLJU_c27560	-	290	gaa	1	[3046724, 3046726]	glu	E	lys	K	aaa	Missense	tgg	[3046745, 3046747]	tcaaaaacacaagtaccttt
169853	3046732	+	CLJU_c27560	-	288	gtt	1	[3046730, 3046732]	val	V	ile	I	att	Missense	tgg	[3046745, 3046747]	tcaaaaacacaagtaccttt
169854	3046734	+	CLJU_c27560	-	287	tgt	2	[3046733, 3046735]	cys	C	tyr	Y	tat	Missense	tgg	[3046745, 3046747]	tcaaaaacacaagtaccttt
169855	3046737	-	CLJU_c27560	-	286	act	2	[3046738, 3046736]	thr	T	ile	I	att	Missense	['cgg', 'tgg']	[[3046722, 3046720], [3046718, 3046716]]	['aggtacttgtgtttttgaaa', 'acttgtgtttttgaaacgga']
169856	3046785	-	CLJU_c27560	-	270	gca	2	[3046786, 3046784]	ala	A	val	V	gta	Missense	agg	[3046772, 3046770]	gctgatgcaaactgggaacg
169857	3046791	-	CLJU_c27560	-	268	gct	2	[3046792, 3046790]	ala	A	val	V	gtt	Missense	['tgg', 'agg']	[[3046780, 3046778], [3046772, 3046770]]	['attttcatgctgatgcaaac', 'gctgatgcaaactgggaacg']
169858	3046795	-	CLJU_c27560	-	267	cat	1	[3046795, 3046793]	his	H	tyr	Y	tat	Missense	tgg	[3046780, 3046778]	attttcatgctgatgcaaac
169859	3046812	+	CLJU_c27560	-	261	gga	2	[3046811, 3046813]	gly	G	glu	E	gaa	Missense	cgg	[3046831, 3046833]	tcctgtctcaattatagcat
169860	3046813	+	CLJU_c27560	-	261	gga	1	[3046811, 3046813]	gly	G	arg	R	aga	Missense	cgg	[3046831, 3046833]	tcctgtctcaattatagcat
169861	3046817	+	CLJU_c27560	-	259	gag	3	[3046817, 3046819]	glu	E	glu	E	gaa	Nonsense	cgg	[3046831, 3046833]	tcctgtctcaattatagcat
169862	3046819	+	CLJU_c27560	-	259	gag	1	[3046817, 3046819]	glu	E	lys	K	aag	Missense	cgg	[3046831, 3046833]	tcctgtctcaattatagcat
169863	3046827	-	CLJU_c27560	-	256	gct	2	[3046828, 3046826]	ala	A	val	V	gtt	Missense	agg	[3046814, 3046812]	accgatgctataattgagac
169864	3046832	-	CLJU_c27560	-	254	acc	3	[3046834, 3046832]	thr	T	thr	T	act	Nonsense	agg	[3046814, 3046812]	accgatgctataattgagac
169865	3046833	-	CLJU_c27560	-	254	acc	2	[3046834, 3046832]	thr	T	ile	I	atc	Missense	agg	[3046814, 3046812]	accgatgctataattgagac
169866	3046873	-	CLJU_c27560	-	241	cta	1	[3046873, 3046871]	leu	L	leu	L	tta	Nonsense	tgg	[3046855, 3046853]	agctatgggaaaagtttata
169867	3046874	+	CLJU_c27560	-	240	gag	3	[3046874, 3046876]	glu	E	glu	E	gaa	Nonsense	agg	[3046892, 3046894]	agctcagtgctgtaaaaatc
169868	3046876	+	CLJU_c27560	-	240	gag	1	[3046874, 3046876]	glu	E	lys	K	aag	Missense	agg	[3046892, 3046894]	agctcagtgctgtaaaaatc
169869	3046881	+	CLJU_c27560	-	238	agc	2	[3046880, 3046882]	ser	S	asn	N	aac	Missense	agg	[3046892, 3046894]	agctcagtgctgtaaaaatc
169870	3046883	-	CLJU_c27560	-	237	tac	3	[3046885, 3046883]	tyr	Y	tyr	Y	tat	Nonsense	tgg	[3046870, 3046868]	atttttacagcactgagcta
169871	3046912	+	CLJU_c27560	-	228	gct	1	[3046910, 3046912]	ala	A	thr	T	act	Missense	agg	[3046928, 3046930]	atagctataaatacacttat
169872	3046950	-	CLJU_c27560	-	215	gct	2	[3046951, 3046949]	ala	A	val	V	gtt	Missense	cgg	[3046938, 3046936]	gaagcaagctattaaaaaaa
169873	3046954	-	CLJU_c27560	-	214	caa	1	[3046954, 3046952]	gln	Q	STOP	*	taa	Nonsense (stop)	cgg	[3046938, 3046936]	gaagcaagctattaaaaaaa
169874	3046996	+	CLJU_c27560	-	200	gta	1	[3046994, 3046996]	val	V	ile	I	ata	Missense	agg	[3047012, 3047014]	attacagcctgtattttttc
169875	3046999	+	CLJU_c27560	-	199	gct	1	[3046997, 3046999]	ala	A	thr	T	act	Missense	agg	[3047012, 3047014]	attacagcctgtattttttc
169876	3047000	+	CLJU_c27560	-	198	cag	3	[3047000, 3047002]	gln	Q	gln	Q	caa	Nonsense	agg	[3047012, 3047014]	attacagcctgtattttttc
169877	3047013	-	CLJU_c27560	-	194	cct	2	[3047014, 3047012]	pro	P	leu	L	ctt	Missense	agg	[3047001, 3046999]	aagaatgcctgaaaaaatac
169878	3047014	-	CLJU_c27560	-	194	cct	1	[3047014, 3047012]	pro	P	ser	S	tct	Missense	agg	[3047001, 3046999]	aagaatgcctgaaaaaatac
169879	3047049	-	CLJU_c27560	-	182	act	2	[3047050, 3047048]	thr	T	ile	I	att	Missense	tgg	[3047031, 3047029]	tactttaagtaaatttatga
169880	3047056	+	CLJU_c27560	-	180	ggt	1	[3047054, 3047056]	gly	G	ser	S	agt	Missense	agg	[3047075, 3047077]	cccccactcaagtaatcaat
169881	3047057	+	CLJU_c27560	-	179	ggg	3	[3047057, 3047059]	gly	G	gly	G	gga	Nonsense	agg	[3047075, 3047077]	cccccactcaagtaatcaat
169882	3047058	+	CLJU_c27560	-	179	ggg	2	[3047057, 3047059]	gly	G	glu	E	gag	Missense	agg	[3047075, 3047077]	cccccactcaagtaatcaat
169883	3047059	+	CLJU_c27560	-	179	ggg	1	[3047057, 3047059]	gly	G	arg	R	agg	Missense	agg	[3047075, 3047077]	cccccactcaagtaatcaat
169884	3047061	+	CLJU_c27560	-	178	agt	2	[3047060, 3047062]	ser	S	asn	N	aat	Missense	agg	[3047075, 3047077]	cccccactcaagtaatcaat
169885	3047063	+	CLJU_c27560	-	177	ttg	3	[3047063, 3047065]	leu	L	leu	L	tta	Nonsense	agg	[3047075, 3047077]	cccccactcaagtaatcaat
169886	3047076	-	CLJU_c27560	-	173	cct	2	[3047077, 3047075]	pro	P	leu	L	ctt	Missense	tgg	[3047060, 3047058]	catcctattgattacttgag
169887	3047077	-	CLJU_c27560	-	173	cct	1	[3047077, 3047075]	pro	P	ser	S	tct	Missense	tgg	[3047060, 3047058]	catcctattgattacttgag
169888	3047092	+	CLJU_c27560	-	168	gta	1	[3047090, 3047092]	val	V	ile	I	ata	Missense	tgg	[3047105, 3047107]	attgttacgttattataaat
169889	3047123	+	CLJU_c27560	-	157	atg	3	[3047123, 3047125]	met_START	M	ile	I	ata	Missense	tgg	[3047141, 3047143]	ctcatgttcttattccactt
169890	3047126	-	CLJU_c27560	-	156	aac	3	[3047128, 3047126]	asn	N	asn	N	aat	Nonsense	agg	[3047115, 3047113]	gaataagaacatgagagatg
169891	3047129	+	CLJU_c27560	-	155	aag	3	[3047129, 3047131]	lys	K	lys	K	aaa	Nonsense	tgg	[3047141, 3047143]	ctcatgttcttattccactt
169892	3047151	-	CLJU_c27560	-	148	act	2	[3047152, 3047150]	thr	T	ile	I	att	Missense	tgg	[3047137, 3047135]	tagtaactaatgggccaaag
169893	3047225	-	CLJU_c27560	-	123	ggc	3	[3047227, 3047225]	gly	G	gly	G	ggt	Nonsense	agg	[3047208, 3047206]	aggctttgaagattttaaaa
169894	3047241	-	CLJU_c27560	-	118	act	2	[3047242, 3047240]	thr	T	ile	I	att	Missense	agg	[3047228, 3047226]	tatgatactatattgagcaa
169895	3047296	+	CLJU_c27560	-	100	gat	1	[3047294, 3047296]	asp	D	asn	N	aat	Missense	cgg	[3047314, 3047316]	atcatctgtaagttcccgac
169896	3047299	+	CLJU_c27560	-	99	gat	1	[3047297, 3047299]	asp	D	asn	N	aat	Missense	cgg	[3047314, 3047316]	atcatctgtaagttcccgac
169897	3047301	-	CLJU_c27560	-	98	aca	2	[3047302, 3047300]	thr	T	ile	I	ata	Missense	tgg	[3047287, 3047285]	aacttacagatgatatgctc
169898	3047305	-	CLJU_c27560	-	97	ctt	1	[3047305, 3047303]	leu	L	phe	F	ttt	Missense	tgg	[3047287, 3047285]	aacttacagatgatatgctc
169899	3047327	-	CLJU_c27560	-	89	aac	3	[3047329, 3047327]	asn	N	asn	N	aat	Nonsense	['cgg', 'cgg']	[[3047315, 3047313], [3047311, 3047309]]	['ttttctaacttaaaacttcc', 'ctaacttaaaacttcccggt']
169900	3047331	-	CLJU_c27560	-	88	tct	2	[3047332, 3047330]	ser	S	phe	F	ttt	Missense	cgg	[3047315, 3047313]	ttttctaacttaaaacttcc
169901	3047346	+	CLJU_c27560	-	83	gga	2	[3047345, 3047347]	gly	G	glu	E	gaa	Missense	agg	[3047360, 3047362]	attgatcccataagtggtgc
169902	3047347	+	CLJU_c27560	-	83	gga	1	[3047345, 3047347]	gly	G	arg	R	aga	Missense	agg	[3047360, 3047362]	attgatcccataagtggtgc
169903	3047348	+	CLJU_c27560	-	82	atg	3	[3047348, 3047350]	met_START	M	ile	I	ata	Missense	agg	[3047360, 3047362]	attgatcccataagtggtgc
169904	3047359	+	CLJU_c27560	-	79	gca	1	[3047357, 3047359]	ala	A	thr	T	aca	Missense	agg	[3047375, 3047377]	ggtgcaggtgcaaaagcaca
169905	3047361	-	CLJU_c27560	-	78	cct	2	[3047362, 3047360]	pro	P	leu	L	ctt	Missense	tgg	[3047349, 3047347]	ttttgcacctgcaccactta
169906	3047362	-	CLJU_c27560	-	78	cct	1	[3047362, 3047360]	pro	P	ser	S	tct	Missense	tgg	[3047349, 3047347]	ttttgcacctgcaccactta
169907	3047364	-	CLJU_c27560	-	77	gca	2	[3047365, 3047363]	ala	A	val	V	gta	Missense	tgg	[3047349, 3047347]	ttttgcacctgcaccactta
169908	3047401	-	CLJU_c27560	-	65	caa	1	[3047401, 3047399]	gln	Q	STOP	*	taa	Nonsense (stop)	cgg	[3047382, 3047380]	acaaattggtaatgttgatg
169909	3047414	-	CLJU_c27560	-	60	ctc	3	[3047416, 3047414]	leu	L	leu	L	ctt	Nonsense	tgg	[3047396, 3047394]	ctcgatggatcaaaacaaat
169910	3047430	-	CLJU_c27560	-	55	tca	2	[3047431, 3047429]	ser	S	leu	L	tta	Missense	tgg	[3047411, 3047409]	tcaaataaagttattctcga
169911	3047455	+	CLJU_c27560	-	47	gat	1	[3047453, 3047455]	asp	D	asn	N	aat	Missense	cgg	[3047470, 3047472]	aaaatcagataatttaacac
169912	3047457	-	CLJU_c27560	-	46	tct	2	[3047458, 3047456]	ser	S	phe	F	ttt	Missense	tgg	[3047439, 3047437]	atctgattttgctttagatt
169913	3047482	+	CLJU_c27560	-	38	gct	1	[3047480, 3047482]	ala	A	thr	T	act	Missense	tgg	[3047501, 3047503]	gcaaaaaaagaatctccaaa
169914	3047490	-	CLJU_c27560	-	35	tct	2	[3047491, 3047489]	ser	S	phe	F	ttt	Missense	['agg', 'cgg']	[[3047478, 3047476], [3047471, 3047469]]	['tggagattctttttttgcta', 'tctttttttgctaaggcaac']
169915	3047494	+	CLJU_c27560	-	34	gat	1	[3047492, 3047494]	asp	D	asn	N	aat	Missense	agg	[3047510, 3047512]	gaatctccaaatggaataac
169916	3047496	+	CLJU_c27560	-	33	gga	2	[3047495, 3047497]	gly	G	glu	E	gaa	Missense	agg	[3047510, 3047512]	gaatctccaaatggaataac
169917	3047497	+	CLJU_c27560	-	33	gga	1	[3047495, 3047497]	gly	G	arg	R	aga	Missense	agg	[3047510, 3047512]	gaatctccaaatggaataac
169918	3047511	-	CLJU_c27560	-	28	cct	2	[3047512, 3047510]	pro	P	leu	L	ctt	Missense	tgg	[3047498, 3047496]	agaacacctgttattccatt
169919	3047512	-	CLJU_c27560	-	28	cct	1	[3047512, 3047510]	pro	P	ser	S	tct	Missense	tgg	[3047498, 3047496]	agaacacctgttattccatt
169920	3047514	-	CLJU_c27560	-	27	aca	2	[3047515, 3047513]	thr	T	ile	I	ata	Missense	tgg	[3047498, 3047496]	agaacacctgttattccatt
169921	3047555	-	CLJU_c27560	-	13	agc	3	[3047557, 3047555]	ser	S	ser	S	agt	Nonsense	agg	[3047544, 3047542]	acgtttaagcagaataaaaa
169922	3047563	-	CLJU_c27560	-	11	cgt	1	[3047563, 3047561]	arg	R	cys	C	tgt	Missense	agg	[3047544, 3047542]	acgtttaagcagaataaaaa
169923	3048901	-	CLJU_c27570	+	18	agt	2	[3048902, 3048900]	ser	S	asn	N	aat	Missense	tgg	[3048885, 3048883]	tagacttgatacttcagtta
169924	3049036	-	CLJU_c27570	+	63	agc	2	[3049037, 3049035]	ser	S	asn	N	aac	Missense	agg	[3049022, 3049020]	tacttgctattttctttttt
169925	3049040	-	CLJU_c27570	+	64	aag	3	[3049040, 3049038]	lys	K	lys	K	aaa	Nonsense	agg	[3049022, 3049020]	tacttgctattttctttttt
169926	3049882	+	CLJU_c27580	-	106	gaa	1	[3049880, 3049882]	glu	E	lys	K	aaa	Missense	agg	[3049898, 3049900]	aattctgctattattttcaa
169927	3049884	-	CLJU_c27580	-	105	gca	2	[3049885, 3049883]	ala	A	val	V	gta	Missense	tgg	[3049870, 3049868]	taatagcagaattaggttca
169928	3049885	+	CLJU_c27580	-	105	gca	1	[3049883, 3049885]	ala	A	thr	T	aca	Missense	agg	[3049898, 3049900]	aattctgctattattttcaa
169929	3049910	+	CLJU_c27580	-	96	agg	3	[3049910, 3049912]	arg	R	arg	R	aga	Nonsense	tgg	[3049925, 3049927]	ttagacctataagaacgtgt
169930	3049911	+	CLJU_c27580	-	96	agg	2	[3049910, 3049912]	arg	R	lys	K	aag	Missense	tgg	[3049925, 3049927]	ttagacctataagaacgtgt
169931	3049920	+	CLJU_c27580	-	93	cgt	2	[3049919, 3049921]	arg	R	his	H	cat	Missense	agg	[3049934, 3049936]	taagaacgtgttggatttcc
169932	3049923	-	CLJU_c27580	-	92	aca	2	[3049924, 3049922]	thr	T	ile	I	ata	Missense	agg	[3049912, 3049910]	gaaatccaacacgttcttat
169933	3049926	-	CLJU_c27580	-	91	cca	2	[3049927, 3049925]	pro	P	leu	L	cta	Missense	agg	[3049912, 3049910]	gaaatccaacacgttcttat
169934	3049927	-	CLJU_c27580	-	91	cca	1	[3049927, 3049925]	pro	P	ser	S	tca	Missense	agg	[3049912, 3049910]	gaaatccaacacgttcttat
169935	3049941	+	CLJU_c27580	-	86	aga	2	[3049940, 3049942]	arg	R	lys	K	aaa	Missense	cgg	[3049958, 3049960]	aatcttttgtcagttaagtt
169936	3049946	-	CLJU_c27580	-	84	gac	3	[3049948, 3049946]	asp	D	asp	D	gat	Nonsense	tgg	[3049934, 3049932]	ttaactgacaaaagatttcc
169937	3049950	-	CLJU_c27580	-	83	act	2	[3049951, 3049949]	thr	T	ile	I	att	Missense	tgg	[3049934, 3049932]	ttaactgacaaaagatttcc
169938	3049963	+	CLJU_c27580	-	79	gat	1	[3049961, 3049963]	asp	D	asn	N	aat	Missense	tgg	[3049982, 3049984]	tcattttcaaattcacctaa
169939	3049969	+	CLJU_c27580	-	77	gaa	1	[3049967, 3049969]	glu	E	lys	K	aaa	Missense	tgg	[3049982, 3049984]	tcattttcaaattcacctaa
169940	3050001	+	CLJU_c27580	-	66	aga	2	[3050000, 3050002]	arg	R	lys	K	aaa	Missense	tgg	[3050020, 3050022]	tctctcttttgatttagatg
169941	3050003	+	CLJU_c27580	-	65	gag	3	[3050003, 3050005]	glu	E	glu	E	gaa	Nonsense	tgg	[3050020, 3050022]	tctctcttttgatttagatg
169942	3050005	+	CLJU_c27580	-	65	gag	1	[3050003, 3050005]	glu	E	lys	K	aag	Missense	tgg	[3050020, 3050022]	tctctcttttgatttagatg
169943	3050055	-	CLJU_c27580	-	48	aca	2	[3050056, 3050054]	thr	T	ile	I	ata	Missense	tgg	[3050038, 3050036]	caacattaaatgctgcaaaa
169944	3050142	-	CLJU_c27580	-	19	gca	2	[3050143, 3050141]	ala	A	val	V	gta	Missense	tgg	[3050129, 3050127]	actaaagcagaactaaaaac
169945	3050143	+	CLJU_c27580	-	19	gca	1	[3050141, 3050143]	ala	A	thr	T	aca	Missense	agg	[3050161, 3050163]	tgctttagtaccatgaaaaa
169946	3050148	-	CLJU_c27580	-	17	act	2	[3050149, 3050147]	thr	T	ile	I	att	Missense	tgg	[3050129, 3050127]	actaaagcagaactaaaaac
169947	3050164	-	CLJU_c27580	-	12	ccc	1	[3050164, 3050162]	pro	P	ser	S	tcc	Missense	tgg	[3050153, 3050151]	gataatggtcccttttttca
169948	3050855	+	CLJU_c27590	-	238	aga	2	[3050854, 3050856]	arg	R	lys	K	aaa	Missense	agg	[3050872, 3050874]	tttcttatattaaccttcga
169949	3050877	+	CLJU_c27590	-	231	gta	1	[3050875, 3050877]	val	V	ile	I	ata	Missense	agg	[3050893, 3050895]	ggtacacatatagtcccttc
169950	3050879	+	CLJU_c27590	-	230	tgt	2	[3050878, 3050880]	cys	C	tyr	Y	tat	Missense	agg	[3050893, 3050895]	ggtacacatatagtcccttc
169951	3050885	-	CLJU_c27590	-	228	act	2	[3050886, 3050884]	thr	T	ile	I	att	Missense	agg	[3050867, 3050865]	gactatatgtgtaccttcga
169952	3050907	-	CLJU_c27590	-	221	cat	1	[3050907, 3050905]	his	H	tyr	Y	tat	Missense	agg	[3050890, 3050888]	ggacatttaaatctacctga
169953	3050923	-	CLJU_c27590	-	215	cgc	3	[3050925, 3050923]	arg	R	arg	R	cgt	Nonsense	tgg	[3050911, 3050909]	gaatatcgcttagataataa
169954	3050925	-	CLJU_c27590	-	215	cgc	1	[3050925, 3050923]	arg	R	cys	C	tgc	Missense	tgg	[3050911, 3050909]	gaatatcgcttagataataa
169955	3050945	-	CLJU_c27590	-	208	aca	2	[3050946, 3050944]	thr	T	ile	I	ata	Missense	agg	[3050933, 3050931]	agtatttacaatagatggta
169956	3050954	-	CLJU_c27590	-	205	tca	2	[3050955, 3050953]	ser	S	leu	L	tta	Missense	tgg	[3050938, 3050936]	gattcagtatttacaataga
169957	3050989	-	CLJU_c27590	-	193	aac	3	[3050991, 3050989]	asn	N	asn	N	aat	Nonsense	['tgg', 'tgg']	[[3050977, 3050975], [3050971, 3050969]]	['acagaaaactggttaaagct', 'aactggttaaagcttgggtt']
169958	3050996	-	CLJU_c27590	-	191	aca	2	[3050997, 3050995]	thr	T	ile	I	ata	Missense	tgg	[3050977, 3050975]	acagaaaactggttaaagct
169959	3051004	-	CLJU_c27590	-	188	ggc	3	[3051006, 3051004]	gly	G	gly	G	ggt	Nonsense	tgg	[3050988, 3050986]	aaggctataatacagaaaac
169960	3051100	-	CLJU_c27590	-	156	ggc	3	[3051102, 3051100]	gly	G	gly	G	ggt	Nonsense	agg	[3051082, 3051080]	ggcaaattttgtgaaattga
169961	3051118	-	CLJU_c27590	-	150	agc	3	[3051120, 3051118]	ser	S	ser	S	agt	Nonsense	agg	[3051103, 3051101]	caaagcttaggaattgaatc
169962	3051126	-	CLJU_c27590	-	148	cta	1	[3051126, 3051124]	leu	L	leu	L	tta	Nonsense	agg	[3051115, 3051113]	ggagctagactacaaagctt
169963	3051131	-	CLJU_c27590	-	146	gct	2	[3051132, 3051130]	ala	A	val	V	gtt	Missense	agg	[3051115, 3051113]	ggagctagactacaaagctt
169964	3051132	+	CLJU_c27590	-	146	gct	1	[3051130, 3051132]	ala	A	thr	T	act	Missense	agg	[3051151, 3051153]	gctccaacatctttactatt
169965	3051134	+	CLJU_c27590	-	145	gga	2	[3051133, 3051135]	gly	G	glu	E	gaa	Missense	agg	[3051151, 3051153]	gctccaacatctttactatt
169966	3051135	+	CLJU_c27590	-	145	gga	1	[3051133, 3051135]	gly	G	arg	R	aga	Missense	agg	[3051151, 3051153]	gctccaacatctttactatt
169967	3051138	+	CLJU_c27590	-	144	gtt	1	[3051136, 3051138]	val	V	ile	I	att	Missense	agg	[3051151, 3051153]	gctccaacatctttactatt
169968	3051152	-	CLJU_c27590	-	139	cct	2	[3051153, 3051151]	pro	P	leu	L	ctt	Missense	tgg	[3051136, 3051134]	atgcctaatagtaaagatgt
169969	3051153	-	CLJU_c27590	-	139	cct	1	[3051153, 3051151]	pro	P	ser	S	tct	Missense	tgg	[3051136, 3051134]	atgcctaatagtaaagatgt
169970	3051174	+	CLJU_c27590	-	132	gat	1	[3051172, 3051174]	asp	D	asn	N	aat	Missense	tgg	[3051190, 3051192]	aaatcaacaattttatctat
169971	3051177	+	CLJU_c27590	-	131	gtt	1	[3051175, 3051177]	val	V	ile	I	att	Missense	tgg	[3051190, 3051192]	aaatcaacaattttatctat
169972	3051294	+	CLJU_c27590	-	92	gaa	1	[3051292, 3051294]	glu	E	lys	K	aaa	Missense	tgg	[3051309, 3051311]	caattcgtataaaagcaatt
169973	3051362	-	CLJU_c27590	-	69	gct	2	[3051363, 3051361]	ala	A	val	V	gtt	Missense	tgg	[3051346, 3051344]	attgctaaaactttaatgca
169974	3051406	+	CLJU_c27590	-	54	tcg	3	[3051406, 3051408]	ser	S	ser	S	tca	Nonsense	tgg	[3051421, 3051423]	ttaaacgatagttgttttaa
169975	3051825	+	CLJU_c27600	+	44	cta	1	[3051825, 3051827]	leu	L	leu	L	tta	Nonsense	agg	[3051844, 3051846]	actatctattcaaactttta
169976	3051829	+	CLJU_c27600	+	45	tct	2	[3051828, 3051830]	ser	S	phe	F	ttt	Missense	agg	[3051844, 3051846]	actatctattcaaactttta
169977	3051862	+	CLJU_c27600	+	56	gct	2	[3051861, 3051863]	ala	A	val	V	gtt	Missense	tgg	[3051881, 3051883]	gctacagtattttctaatga
169978	3051865	+	CLJU_c27600	+	57	aca	2	[3051864, 3051866]	thr	T	ile	I	ata	Missense	tgg	[3051881, 3051883]	gctacagtattttctaatga
169979	3051886	+	CLJU_c27600	+	64	aca	2	[3051885, 3051887]	thr	T	ile	I	ata	Missense	agg	[3051899, 3051901]	gatgggacaaaaatatttca
169980	3051912	+	CLJU_c27600	+	73	caa	1	[3051912, 3051914]	gln	Q	STOP	*	taa	Nonsense (stop)	agg	[3051926, 3051928]	tatgagcaatcatgtaaaag
169981	3051930	+	CLJU_c27600	+	79	caa	1	[3051930, 3051932]	gln	Q	STOP	*	taa	Nonsense (stop)	agg	[3051948, 3051950]	gacaaaaatttaatatatca
169982	3051946	+	CLJU_c27600	+	84	tca	2	[3051945, 3051947]	ser	S	leu	L	tta	Missense	tgg	[3051964, 3051966]	atcaaggatctatgcgaagc
169983	3051953	+	CLJU_c27600	+	86	atc	3	[3051951, 3051953]	ile	I	ile	I	att	Nonsense	tgg	[3051964, 3051966]	atcaaggatctatgcgaagc
169984	3051958	+	CLJU_c27600	+	88	gcg	2	[3051957, 3051959]	ala	A	val	V	gtg	Missense	agg	[3051977, 3051979]	gcgaagctggctgaaaaatt
169985	3051963	+	CLJU_c27600	+	90	ctg	1	[3051963, 3051965]	leu	L	leu	L	ttg	Nonsense	agg	[3051977, 3051979]	gcgaagctggctgaaaaatt
169986	3052012	-	CLJU_c27600	+	106	aga	2	[3052013, 3052011]	arg	R	lys	K	aaa	Missense	agg	[3051993, 3051991]	tctggtaaaaatttgaatgt
169987	3052024	-	CLJU_c27600	+	110	agt	2	[3052025, 3052023]	ser	S	asn	N	aat	Missense	tgg	[3052011, 3052009]	gacattacttttttgacttc
169988	3052029	-	CLJU_c27600	+	112	gtc	1	[3052031, 3052029]	val	V	ile	I	atc	Missense	tgg	[3052011, 3052009]	gacattacttttttgacttc
169989	3052051	-	CLJU_c27600	+	119	agt	2	[3052052, 3052050]	ser	S	asn	N	aat	Missense	cgg	[3052039, 3052037]	ttctttgactgtttgatctg
169990	3052057	-	CLJU_c27600	+	121	aga	2	[3052058, 3052056]	arg	R	lys	K	aaa	Missense	cgg	[3052039, 3052037]	ttctttgactgtttgatctg
169991	3052078	+	CLJU_c27600	+	128	act	2	[3052077, 3052079]	thr	T	ile	I	att	Missense	agg	[3052090, 3052092]	aagtgatactgcactcctca
169992	3052101	-	CLJU_c27600	+	136	gca	1	[3052103, 3052101]	ala	A	thr	T	aca	Missense	agg	[3052087, 3052085]	atgttgcaagaggtgccttg
169993	3052110	-	CLJU_c27600	+	139	gaa	1	[3052112, 3052110]	glu	E	lys	K	aaa	Missense	agg	[3052097, 3052095]	gttgcttcaaatgttgcaag
169994	3052113	-	CLJU_c27600	+	140	gca	1	[3052115, 3052113]	ala	A	thr	T	aca	Missense	agg	[3052097, 3052095]	gttgcttcaaatgttgcaag
169995	3052114	+	CLJU_c27600	+	140	gca	2	[3052113, 3052115]	ala	A	val	V	gta	Missense	tgg	[3052125, 3052127]	catttgaagcaactaagaaa
169996	3052145	+	CLJU_c27600	+	150	aac	3	[3052143, 3052145]	asn	N	asn	N	aat	Nonsense	tgg	[3052160, 3052162]	agaaactagagtaaagttta
169997	3053961	-	CLJU_c27610	-	378	caa	1	[3053961, 3053959]	gln	Q	STOP	*	taa	Nonsense (stop)	agg	[3053950, 3053948]	gctgttgaacaacttataca
169998	3053969	-	CLJU_c27610	-	375	gct	2	[3053970, 3053968]	ala	A	val	V	gtt	Missense	agg	[3053950, 3053948]	gctgttgaacaacttataca
169999	3054059	-	CLJU_c27610	-	345	gct	2	[3054060, 3054058]	ala	A	val	V	gtt	Missense	tgg	[3054042, 3054040]	ttgctttagattttggagta
170000	3054063	-	CLJU_c27610	-	344	ctt	1	[3054063, 3054061]	leu	L	phe	F	ttt	Missense	tgg	[3054049, 3054047]	tgcaaacttgctttagattt
170001	3054067	-	CLJU_c27610	-	342	tgc	3	[3054069, 3054067]	cys	C	cys	C	tgt	Nonsense	tgg	[3054049, 3054047]	tgcaaacttgctttagattt
170002	3054109	-	CLJU_c27610	-	328	tac	3	[3054111, 3054109]	tyr	Y	tyr	Y	tat	Nonsense	tgg	[3054092, 3054090]	gtacatagagggcaatgaac
170003	3054120	-	CLJU_c27610	-	325	cta	1	[3054120, 3054118]	leu	L	leu	L	tta	Nonsense	agg	[3054104, 3054102]	taatctaggtaagtacatag
170004	3054130	-	CLJU_c27610	-	321	ctc	3	[3054132, 3054130]	leu	L	leu	L	ctt	Nonsense	agg	[3054118, 3054116]	tacttgctctggattaatct
170005	3054132	-	CLJU_c27610	-	321	ctc	1	[3054132, 3054130]	leu	L	phe	F	ttc	Missense	agg	[3054118, 3054116]	tacttgctctggattaatct
170006	3054133	+	CLJU_c27610	-	320	ttg	3	[3054133, 3054135]	leu	L	leu	L	tta	Nonsense	agg	[3054151, 3054153]	agcaagtaagttccctctaa
170007	3054136	-	CLJU_c27610	-	319	tac	3	[3054138, 3054136]	tyr	Y	tyr	Y	tat	Nonsense	agg	[3054118, 3054116]	tacttgctctggattaatct
170008	3054140	-	CLJU_c27610	-	318	act	2	[3054141, 3054139]	thr	T	ile	I	att	Missense	tgg	[3054129, 3054127]	tagagggaacttacttgctc
170009	3054164	-	CLJU_c27610	-	310	gct	2	[3054165, 3054163]	ala	A	val	V	gtt	Missense	agg	[3054146, 3054144]	tgctgaagtatctcctttag
170010	3054242	+	CLJU_c27610	-	284	tgg	2	[3054241, 3054243]	trp	W	STOP	*	tag	Nonsense (stop)	agg	[3054261, 3054263]	ccatgctcttcccttttcat
170011	3054246	+	CLJU_c27610	-	283	gca	1	[3054244, 3054246]	ala	A	thr	T	aca	Missense	agg	[3054261, 3054263]	ccatgctcttcccttttcat
170012	3054248	+	CLJU_c27610	-	282	aga	2	[3054247, 3054249]	arg	R	lys	K	aaa	Missense	agg	[3054261, 3054263]	ccatgctcttcccttttcat
170013	3054262	-	CLJU_c27610	-	277	gcc	3	[3054264, 3054262]	ala	A	ala	A	gct	Nonsense	tgg	[3054243, 3054241]	cctatgaaaagggaagagca
170014	3054270	-	CLJU_c27610	-	275	caa	1	[3054270, 3054268]	gln	Q	STOP	*	taa	Nonsense (stop)	agg	[3054254, 3054252]	agtacaaagtgcctatgaaa
170015	3054273	+	CLJU_c27610	-	274	gta	1	[3054271, 3054273]	val	V	ile	I	ata	Missense	agg	[3054288, 3054290]	ttgtactgcaatatatccaa
170016	3054276	+	CLJU_c27610	-	273	gca	1	[3054274, 3054276]	ala	A	thr	T	aca	Missense	agg	[3054288, 3054290]	ttgtactgcaatatatccaa
170017	3054284	+	CLJU_c27610	-	270	gga	2	[3054283, 3054285]	gly	G	glu	E	gaa	Missense	tgg	[3054301, 3054303]	tatccaaaggcatttccatc
170018	3054285	+	CLJU_c27610	-	270	gga	1	[3054283, 3054285]	gly	G	arg	R	aga	Missense	tgg	[3054301, 3054303]	tatccaaaggcatttccatc
170019	3054291	+	CLJU_c27610	-	268	gcc	1	[3054289, 3054291]	ala	A	thr	T	acc	Missense	cgg	[3054308, 3054310]	aggcatttccatctggaata
170020	3054296	+	CLJU_c27610	-	266	gga	2	[3054295, 3054297]	gly	G	glu	E	gaa	Missense	cgg	[3054308, 3054310]	aggcatttccatctggaata
170021	3054297	+	CLJU_c27610	-	266	gga	1	[3054295, 3054297]	gly	G	arg	R	aga	Missense	cgg	[3054308, 3054310]	aggcatttccatctggaata
170022	3054302	-	CLJU_c27610	-	264	cca	2	[3054303, 3054301]	pro	P	leu	L	cta	Missense	tgg	[3054286, 3054284]	attccagatggaaatgcctt
170023	3054303	-	CLJU_c27610	-	264	cca	1	[3054303, 3054301]	pro	P	ser	S	tca	Missense	tgg	[3054286, 3054284]	attccagatggaaatgcctt
170024	3054309	-	CLJU_c27610	-	262	cgt	1	[3054309, 3054307]	arg	R	cys	C	tgt	Missense	tgg	[3054298, 3054296]	caatgtatccgtattccaga
170025	3054310	-	CLJU_c27610	-	261	atc	3	[3054312, 3054310]	ile	I	ile	I	att	Nonsense	tgg	[3054298, 3054296]	caatgtatccgtattccaga
170026	3054314	+	CLJU_c27610	-	260	tgt	2	[3054313, 3054315]	cys	C	tyr	Y	tat	Missense	agg	[3054333, 3054335]	acattgtacaaaaatatcaa
170027	3054321	+	CLJU_c27610	-	258	gta	1	[3054319, 3054321]	val	V	ile	I	ata	Missense	agg	[3054333, 3054335]	acattgtacaaaaatatcaa
170028	3054336	+	CLJU_c27610	-	253	gcc	1	[3054334, 3054336]	ala	A	thr	T	acc	Missense	tgg	[3054355, 3054357]	gcttttcgaatttgagaatc
170029	3054341	+	CLJU_c27610	-	251	cga	2	[3054340, 3054342]	arg	R	gln	Q	caa	Missense	tgg	[3054355, 3054357]	gcttttcgaatttgagaatc
170030	3054426	-	CLJU_c27610	-	223	ctt	1	[3054426, 3054424]	leu	L	phe	F	ttt	Missense	tgg	[3054409, 3054407]	atgcttgttacacttacagc
170031	3054441	+	CLJU_c27610	-	218	gat	1	[3054439, 3054441]	asp	D	asn	N	aat	Missense	cgg	[3054457, 3054459]	taatctcctagtgtagccac
170032	3054443	+	CLJU_c27610	-	217	gga	2	[3054442, 3054444]	gly	G	glu	E	gaa	Missense	cgg	[3054457, 3054459]	taatctcctagtgtagccac
170033	3054444	+	CLJU_c27610	-	217	gga	1	[3054442, 3054444]	gly	G	arg	R	aga	Missense	cgg	[3054457, 3054459]	taatctcctagtgtagccac
170034	3054458	-	CLJU_c27610	-	212	ccg	2	[3054459, 3054457]	pro	P	leu	L	ctg	Missense	agg	[3054445, 3054443]	catatcccggtggctacact
170035	3054459	-	CLJU_c27610	-	212	ccg	1	[3054459, 3054457]	pro	P	ser	S	tcg	Missense	agg	[3054445, 3054443]	catatcccggtggctacact
170036	3054460	-	CLJU_c27610	-	211	atc	3	[3054462, 3054460]	ile	I	ile	I	att	Nonsense	agg	[3054445, 3054443]	catatcccggtggctacact
170037	3054492	-	CLJU_c27610	-	201	cag	1	[3054492, 3054490]	gln	Q	STOP	*	tag	Nonsense (stop)	agg	[3054478, 3054476]	attcatcaggatattgtaat
170038	3054495	-	CLJU_c27610	-	200	cat	1	[3054495, 3054493]	his	H	tyr	Y	tat	Missense	agg	[3054478, 3054476]	attcatcaggatattgtaat
170039	3054506	-	CLJU_c27610	-	196	tca	2	[3054507, 3054505]	ser	S	leu	L	tta	Missense	agg	[3054491, 3054489]	aatttcagatgaaattcatc
170040	3054532	-	CLJU_c27610	-	187	tgc	3	[3054534, 3054532]	cys	C	cys	C	tgt	Nonsense	agg	[3054515, 3054513]	ctgcaaaaaacatgatgtaa
170041	3054568	+	CLJU_c27610	-	175	tgg	3	[3054568, 3054570]	trp	W	STOP	*	tga	Nonsense (stop)	agg	[3054583, 3054585]	tttttccaaaccctgcctac
170042	3054569	+	CLJU_c27610	-	175	tgg	2	[3054568, 3054570]	trp	W	STOP	*	tag	Nonsense (stop)	agg	[3054583, 3054585]	tttttccaaaccctgcctac
170043	3054573	+	CLJU_c27610	-	174	gtt	1	[3054571, 3054573]	val	V	ile	I	att	Missense	tgg	[3054592, 3054594]	accctgcctacaggattgtg
170044	3054574	+	CLJU_c27610	-	173	agg	3	[3054574, 3054576]	arg	R	arg	R	aga	Nonsense	tgg	[3054592, 3054594]	accctgcctacaggattgtg
170045	3054575	+	CLJU_c27610	-	173	agg	2	[3054574, 3054576]	arg	R	lys	K	aag	Missense	tgg	[3054592, 3054594]	accctgcctacaggattgtg
170046	3054577	-	CLJU_c27610	-	172	ggc	3	[3054579, 3054577]	gly	G	gly	G	ggt	Nonsense	agg	[3054563, 3054561]	tgtaggcagggtttggaaaa
170047	3054578	+	CLJU_c27610	-	172	ggc	2	[3054577, 3054579]	gly	G	asp	D	gac	Missense	tgg	[3054592, 3054594]	accctgcctacaggattgtg
170048	3054579	+	CLJU_c27610	-	172	ggc	1	[3054577, 3054579]	gly	G	ser	S	agc	Missense	tgg	[3054592, 3054594]	accctgcctacaggattgtg
170049	3054584	-	CLJU_c27610	-	170	cct	2	[3054585, 3054583]	pro	P	leu	L	ctt	Missense	tgg	[3054570, 3054568]	acaatcctgtaggcagggtt
170050	3054585	-	CLJU_c27610	-	170	cct	1	[3054585, 3054583]	pro	P	ser	S	tct	Missense	tgg	[3054570, 3054568]	acaatcctgtaggcagggtt
170051	3054589	-	CLJU_c27610	-	168	cac	3	[3054591, 3054589]	his	H	his	H	cat	Nonsense	['agg', 'tgg']	[[3054576, 3054574], [3054570, 3054568]]	['caccacacaatcctgtaggc', 'acaatcctgtaggcagggtt']
170052	3054591	-	CLJU_c27610	-	168	cac	1	[3054591, 3054589]	his	H	tyr	Y	tac	Missense	['agg', 'agg']	[[3054580, 3054578], [3054576, 3054574]]	['tgttcaccacacaatcctgt', 'caccacacaatcctgtaggc']
170053	3054593	-	CLJU_c27610	-	167	cca	2	[3054594, 3054592]	pro	P	leu	L	cta	Missense	['agg', 'agg']	[[3054580, 3054578], [3054576, 3054574]]	['tgttcaccacacaatcctgt', 'caccacacaatcctgtaggc']
170054	3054594	-	CLJU_c27610	-	167	cca	1	[3054594, 3054592]	pro	P	ser	S	tca	Missense	['agg', 'agg']	[[3054580, 3054578], [3054576, 3054574]]	['tgttcaccacacaatcctgt', 'caccacacaatcctgtaggc']
170055	3054596	-	CLJU_c27610	-	166	tca	2	[3054597, 3054595]	ser	S	leu	L	tta	Missense	agg	[3054580, 3054578]	tgttcaccacacaatcctgt
170056	3054690	+	CLJU_c27610	-	135	gat	1	[3054688, 3054690]	asp	D	asn	N	aat	Missense	agg	[3054701, 3054703]	taattaaatcgctttctatc
170057	3054691	-	CLJU_c27610	-	134	agc	3	[3054693, 3054691]	ser	S	ser	S	agt	Nonsense	['agg', 'tgg']	[[3054676, 3054674], [3054673, 3054671]]	['gaaagcgatttaattaatga', 'agcgatttaattaatgaagg']
170058	3054718	+	CLJU_c27610	-	125	aag	3	[3054718, 3054720]	lys	K	lys	K	aaa	Nonsense	tgg	[3054736, 3054738]	ttctttacagcatctaaaaa
170059	3054723	+	CLJU_c27610	-	124	gta	1	[3054721, 3054723]	val	V	ile	I	ata	Missense	tgg	[3054736, 3054738]	ttctttacagcatctaaaaa
170060	3054725	-	CLJU_c27610	-	123	gct	2	[3054726, 3054724]	ala	A	val	V	gtt	Missense	cgg	[3054712, 3054710]	ttagatgctgtaaagaataa
170061	3054729	+	CLJU_c27610	-	122	gat	1	[3054727, 3054729]	asp	D	asn	N	aat	Missense	agg	[3054748, 3054750]	tctaaaaatggataatatac
170062	3054786	-	CLJU_c27610	-	103	ctt	1	[3054786, 3054784]	leu	L	phe	F	ttt	Missense	agg	[3054773, 3054771]	acagttacttacagagaaga
170063	3054792	-	CLJU_c27610	-	101	cag	1	[3054792, 3054790]	gln	Q	STOP	*	tag	Nonsense (stop)	agg	[3054773, 3054771]	acagttacttacagagaaga
170064	3054799	+	CLJU_c27610	-	98	tgg	3	[3054799, 3054801]	trp	W	STOP	*	tga	Nonsense (stop)	agg	[3054811, 3054813]	tgtatgaaccaattaatagc
170065	3054800	+	CLJU_c27610	-	98	tgg	2	[3054799, 3054801]	trp	W	STOP	*	tag	Nonsense (stop)	agg	[3054811, 3054813]	tgtatgaaccaattaatagc
170066	3054810	+	CLJU_c27610	-	95	gct	1	[3054808, 3054810]	ala	A	thr	T	act	Missense	tgg	[3054823, 3054825]	ttaatagcaggaacaacacc
170067	3054812	-	CLJU_c27610	-	94	cct	2	[3054813, 3054811]	pro	P	leu	L	ctt	Missense	tgg	[3054801, 3054799]	gtgttgttcctgctattaat
170068	3054813	-	CLJU_c27610	-	94	cct	1	[3054813, 3054811]	pro	P	ser	S	tct	Missense	tgg	[3054801, 3054799]	gtgttgttcctgctattaat
170069	3054834	-	CLJU_c27610	-	87	cgc	1	[3054834, 3054832]	arg	R	cys	C	tgc	Missense	agg	[3054823, 3054821]	gaatggcttcgctattctcc
170070	3054837	-	CLJU_c27610	-	86	ctt	1	[3054837, 3054835]	leu	L	phe	F	ttt	Missense	agg	[3054823, 3054821]	gaatggcttcgctattctcc
170071	3054854	-	CLJU_c27610	-	80	aca	2	[3054855, 3054853]	thr	T	ile	I	ata	Missense	tgg	[3054840, 3054838]	gatacacagttaagaaggaa
170072	3054856	-	CLJU_c27610	-	79	tac	3	[3054858, 3054856]	tyr	Y	tyr	Y	tat	Nonsense	['agg', 'tgg']	[[3054845, 3054843], [3054840, 3054838]]	['tcacggatacacagttaaga', 'gatacacagttaagaaggaa']
170073	3054862	-	CLJU_c27610	-	77	cac	3	[3054864, 3054862]	his	H	his	H	cat	Nonsense	agg	[3054845, 3054843]	tcacggatacacagttaaga
170074	3054864	-	CLJU_c27610	-	77	cac	1	[3054864, 3054862]	his	H	tyr	Y	tac	Missense	agg	[3054845, 3054843]	tcacggatacacagttaaga
170075	3054873	-	CLJU_c27610	-	74	caa	1	[3054873, 3054871]	gln	Q	STOP	*	taa	Nonsense (stop)	cgg	[3054862, 3054860]	aattgggagcaaacttatca
170076	3054890	-	CLJU_c27610	-	68	gct	2	[3054891, 3054889]	ala	A	val	V	gtt	Missense	tgg	[3054879, 3054877]	ataagcaggcttttataaat
170077	3054891	+	CLJU_c27610	-	68	gct	1	[3054889, 3054891]	ala	A	thr	T	act	Missense	agg	[3054907, 3054909]	aaagcctgcttatacttctc
170078	3054892	+	CLJU_c27610	-	67	cag	3	[3054892, 3054894]	gln	Q	gln	Q	caa	Nonsense	agg	[3054907, 3054909]	aaagcctgcttatacttctc
170079	3054894	-	CLJU_c27610	-	67	cag	1	[3054894, 3054892]	gln	Q	STOP	*	tag	Nonsense (stop)	tgg	[3054879, 3054877]	ataagcaggcttttataaat
170080	3054895	+	CLJU_c27610	-	66	aag	3	[3054895, 3054897]	lys	K	lys	K	aaa	Nonsense	agg	[3054907, 3054909]	aaagcctgcttatacttctc
170081	3054908	-	CLJU_c27610	-	62	cct	2	[3054909, 3054907]	pro	P	leu	L	ctt	Missense	agg	[3054893, 3054891]	acaacctgagaagtataagc
170082	3054909	-	CLJU_c27610	-	62	cct	1	[3054909, 3054907]	pro	P	ser	S	tct	Missense	agg	[3054893, 3054891]	acaacctgagaagtataagc
170083	3054912	-	CLJU_c27610	-	61	caa	1	[3054912, 3054910]	gln	Q	STOP	*	taa	Nonsense (stop)	agg	[3054893, 3054891]	acaacctgagaagtataagc
170084	3054987	+	CLJU_c27610	-	36	gat	1	[3054985, 3054987]	asp	D	asn	N	aat	Missense	tgg	[3055006, 3055008]	tccatatctgcaacccatag
170085	3054988	+	CLJU_c27610	-	35	atg	3	[3054988, 3054990]	met_START	M	ile	I	ata	Missense	tgg	[3055006, 3055008]	tccatatctgcaacccatag
170086	3054993	+	CLJU_c27610	-	34	gat	1	[3054991, 3054993]	asp	D	asn	N	aat	Missense	tgg	[3055006, 3055008]	tccatatctgcaacccatag
170087	3055005	-	CLJU_c27610	-	30	cta	1	[3055005, 3055003]	leu	L	leu	L	tta	Nonsense	tgg	[3054989, 3054987]	gccactatgggttgcagata
170088	3055007	-	CLJU_c27610	-	29	cca	2	[3055008, 3055006]	pro	P	leu	L	cta	Missense	tgg	[3054989, 3054987]	gccactatgggttgcagata
170089	3055008	-	CLJU_c27610	-	29	cca	1	[3055008, 3055006]	pro	P	ser	S	tca	Missense	tgg	[3054989, 3054987]	gccactatgggttgcagata
170090	3055014	-	CLJU_c27610	-	27	cta	1	[3055014, 3055012]	leu	L	leu	L	tta	Nonsense	tgg	[3055002, 3055000]	cttcagatctaatgccacta
170091	3055019	-	CLJU_c27610	-	25	tca	2	[3055020, 3055018]	ser	S	leu	L	tta	Missense	tgg	[3055002, 3055000]	cttcagatctaatgccacta
170092	3055043	+	CLJU_c27610	-	17	gga	2	[3055042, 3055044]	gly	G	glu	E	gaa	Missense	cgg	[3055062, 3055064]	tccatcccattttttactat
170093	3055044	+	CLJU_c27610	-	17	gga	1	[3055042, 3055044]	gly	G	arg	R	aga	Missense	cgg	[3055062, 3055064]	tccatcccattttttactat
170094	3055047	+	CLJU_c27610	-	16	gat	1	[3055045, 3055047]	asp	D	asn	N	aat	Missense	cgg	[3055062, 3055064]	tccatcccattttttactat
170095	3055048	+	CLJU_c27610	-	15	tgg	3	[3055048, 3055050]	trp	W	STOP	*	tga	Nonsense (stop)	cgg	[3055062, 3055064]	tccatcccattttttactat
170096	3055049	+	CLJU_c27610	-	15	tgg	2	[3055048, 3055050]	trp	W	STOP	*	tag	Nonsense (stop)	cgg	[3055062, 3055064]	tccatcccattttttactat
170097	3055063	-	CLJU_c27610	-	10	acc	3	[3055065, 3055063]	thr	T	thr	T	act	Nonsense	['tgg', 'tgg']	[[3055050, 3055048], [3055045, 3055043]]	['aacaaaccgatagtaaaaaa', 'accgatagtaaaaaatggga']
170098	3055064	-	CLJU_c27610	-	10	acc	2	[3055065, 3055063]	thr	T	ile	I	atc	Missense	['tgg', 'tgg']	[[3055050, 3055048], [3055045, 3055043]]	['aacaaaccgatagtaaaaaa', 'accgatagtaaaaaatggga']
170099	3055068	-	CLJU_c27610	-	9	caa	1	[3055068, 3055066]	gln	Q	STOP	*	taa	Nonsense (stop)	tgg	[3055050, 3055048]	aacaaaccgatagtaaaaaa
170100	3055144	+	CLJU_c27620	-	278	gct	1	[3055142, 3055144]	ala	A	thr	T	act	Missense	cgg	[3055160, 3055162]	ttagctattttagcatcctt
170101	3055175	-	CLJU_c27620	-	267	gac	3	[3055177, 3055175]	asp	D	asp	D	gat	Nonsense	agg	[3055158, 3055156]	ggactttagtgagaaaccga
170102	3055195	-	CLJU_c27620	-	261	caa	1	[3055195, 3055193]	gln	Q	STOP	*	taa	Nonsense (stop)	['tgg', 'agg']	[[3055184, 3055182], [3055179, 3055177]]	['aagatttatcaaaagtggta', 'ttatcaaaagtggtatggac']
170103	3055206	-	CLJU_c27620	-	257	tca	2	[3055207, 3055205]	ser	S	leu	L	tta	Missense	tgg	[3055189, 3055187]	tatcaaagatttatcaaaag
170104	3055234	-	CLJU_c27620	-	248	caa	1	[3055234, 3055232]	gln	Q	STOP	*	taa	Nonsense (stop)	['agg', 'cgg']	[[3055221, 3055219], [3055217, 3055215]]	['ggctattcaagaaatgaaga', 'attcaagaaatgaagaagga']
170105	3055239	-	CLJU_c27620	-	246	gct	2	[3055240, 3055238]	ala	A	val	V	gtt	Missense	agg	[3055221, 3055219]	ggctattcaagaaatgaaga
170106	3055256	-	CLJU_c27620	-	240	aac	3	[3055258, 3055256]	asn	N	asn	N	aat	Nonsense	agg	[3055242, 3055240]	attaaacaaggttgttacga
170107	3055269	-	CLJU_c27620	-	236	tca	2	[3055270, 3055268]	ser	S	leu	L	tta	Missense	agg	[3055254, 3055252]	caattcagaaaaattaaaca
170108	3055276	+	CLJU_c27620	-	234	gcc	1	[3055274, 3055276]	ala	A	thr	T	acc	Missense	tgg	[3055292, 3055294]	ttggcattaccttttacgaa
170109	3055281	+	CLJU_c27620	-	232	ggt	2	[3055280, 3055282]	gly	G	asp	D	gat	Missense	tgg	[3055292, 3055294]	ttggcattaccttttacgaa
170110	3055294	-	CLJU_c27620	-	228	cca	1	[3055294, 3055292]	pro	P	ser	S	tca	Missense	agg	[3055283, 3055281]	aaagcatacccattcgtaaa
170111	3055295	-	CLJU_c27620	-	227	tac	3	[3055297, 3055295]	tyr	Y	tyr	Y	tat	Nonsense	agg	[3055283, 3055281]	aaagcatacccattcgtaaa
170112	3055299	-	CLJU_c27620	-	226	gca	2	[3055300, 3055298]	ala	A	val	V	gta	Missense	agg	[3055283, 3055281]	aaagcatacccattcgtaaa
170113	3055345	-	CLJU_c27620	-	211	ctt	1	[3055345, 3055343]	leu	L	phe	F	ttt	Missense	tgg	[3055332, 3055330]	tggacttcttaatgcaagaa
170114	3055348	-	CLJU_c27620	-	210	ctt	1	[3055348, 3055346]	leu	L	phe	F	ttt	Missense	tgg	[3055332, 3055330]	tggacttcttaatgcaagaa
170115	3055368	-	CLJU_c27620	-	203	gca	2	[3055369, 3055367]	ala	A	val	V	gta	Missense	tgg	[3055352, 3055350]	gcggcatataaaattaaaaa
170116	3055371	-	CLJU_c27620	-	202	gcg	2	[3055372, 3055370]	ala	A	val	V	gtg	Missense	tgg	[3055352, 3055350]	gcggcatataaaattaaaaa
170117	3055383	-	CLJU_c27620	-	198	tct	2	[3055384, 3055382]	ser	S	phe	F	ttt	Missense	cgg	[3055371, 3055369]	gatttactctgcaggtgaag
170118	3055385	-	CLJU_c27620	-	197	tac	3	[3055387, 3055385]	tyr	Y	tyr	Y	tat	Nonsense	cgg	[3055371, 3055369]	gatttactctgcaggtgaag
170119	3055395	-	CLJU_c27620	-	194	gct	2	[3055396, 3055394]	ala	A	val	V	gtt	Missense	agg	[3055379, 3055377]	gatgctatgatttactctgc
170120	3055478	+	CLJU_c27620	-	166	aag	3	[3055478, 3055480]	lys	K	lys	K	aaa	Nonsense	agg	[3055497, 3055499]	ccttagcaatttgtttaaat
170121	3055483	+	CLJU_c27620	-	165	gct	1	[3055481, 3055483]	ala	A	thr	T	act	Missense	agg	[3055497, 3055499]	ccttagcaatttgtttaaat
170122	3055489	-	CLJU_c27620	-	163	caa	1	[3055489, 3055487]	gln	Q	STOP	*	taa	Nonsense (stop)	agg	[3055472, 3055470]	aaacaaattgctaaggaaca
170123	3055498	-	CLJU_c27620	-	160	cta	1	[3055498, 3055496]	leu	L	leu	L	tta	Nonsense	agg	[3055479, 3055477]	cctatttaaacaaattgcta
170124	3055518	-	CLJU_c27620	-	153	tca	2	[3055519, 3055517]	ser	S	leu	L	tta	Missense	tgg	[3055505, 3055503]	ttttcatcaggttcaaatgg
170125	3055521	-	CLJU_c27620	-	152	tca	2	[3055522, 3055520]	ser	S	leu	L	tta	Missense	['tgg', 'tgg']	[[3055508, 3055506], [3055505, 3055503]]	['ggattttcatcaggttcaaa', 'ttttcatcaggttcaaatgg']
170126	3055527	+	CLJU_c27620	-	150	gga	2	[3055526, 3055528]	gly	G	glu	E	gaa	Missense	cgg	[3055540, 3055542]	tgaaaatccacaagtcatac
170127	3055528	+	CLJU_c27620	-	150	gga	1	[3055526, 3055528]	gly	G	arg	R	aga	Missense	cgg	[3055540, 3055542]	tgaaaatccacaagtcatac
170128	3055533	-	CLJU_c27620	-	148	act	2	[3055534, 3055532]	thr	T	ile	I	att	Missense	agg	[3055517, 3055515]	atgacttgtggattttcatc
170129	3055541	-	CLJU_c27620	-	145	tcc	3	[3055543, 3055541]	ser	S	ser	S	tct	Nonsense	tgg	[3055529, 3055527]	gatatatccggtatgacttg
170130	3055542	-	CLJU_c27620	-	145	tcc	2	[3055543, 3055541]	ser	S	phe	F	ttc	Missense	tgg	[3055529, 3055527]	gatatatccggtatgacttg
170131	3055569	-	CLJU_c27620	-	136	act	2	[3055570, 3055568]	thr	T	ile	I	att	Missense	agg	[3055551, 3055549]	gactaatattaaaaaattga
170132	3055585	+	CLJU_c27620	-	131	gta	1	[3055583, 3055585]	val	V	ile	I	ata	Missense	tgg	[3055598, 3055600]	gaatgtacaactaatttttc
170133	3055597	+	CLJU_c27620	-	127	gaa	1	[3055595, 3055597]	glu	E	lys	K	aaa	Missense	tgg	[3055613, 3055615]	ttttctggaatatatgcata
170134	3055618	+	CLJU_c27620	-	120	gaa	1	[3055616, 3055618]	glu	E	lys	K	aaa	Missense	tgg	[3055633, 3055635]	tggttctgaaaaatcatact
170135	3055641	+	CLJU_c27620	-	112	cgt	2	[3055640, 3055642]	arg	R	his	H	cat	Missense	tgg	[3055660, 3055662]	acgtttagcattaattgtaa
170136	3055648	+	CLJU_c27620	-	110	gct	1	[3055646, 3055648]	ala	A	thr	T	act	Missense	tgg	[3055660, 3055662]	acgtttagcattaattgtaa
170137	3055689	-	CLJU_c27620	-	96	tct	2	[3055690, 3055688]	ser	S	phe	F	ttt	Missense	agg	[3055670, 3055668]	tctggtaaagcagatacagt
170138	3055710	-	CLJU_c27620	-	89	act	2	[3055711, 3055709]	thr	T	ile	I	att	Missense	tgg	[3055695, 3055693]	tgatactttgtttggatact
170139	3055729	+	CLJU_c27620	-	83	gta	1	[3055727, 3055729]	val	V	ile	I	ata	Missense	cgg	[3055747, 3055749]	tacaaattgaactttaatac
170140	3055735	-	CLJU_c27620	-	81	caa	1	[3055735, 3055733]	gln	Q	STOP	*	taa	Nonsense (stop)	tgg	[3055724, 3055722]	attaaagttcaatttgtaac
170141	3055764	-	CLJU_c27620	-	71	gct	2	[3055765, 3055763]	ala	A	val	V	gtt	Missense	cgg	[3055748, 3055746]	aatgctatttctgctaaaac
170142	3055786	-	CLJU_c27620	-	64	cat	1	[3055786, 3055784]	his	H	tyr	Y	tat	Missense	tgg	[3055771, 3055769]	agggacatgaagtggatatt
170143	3055795	-	CLJU_c27620	-	61	cat	1	[3055795, 3055793]	his	H	tyr	Y	tat	Missense	tgg	[3055779, 3055777]	cgtacataagggacatgaag
170144	3055801	+	CLJU_c27620	-	59	ggc	1	[3055799, 3055801]	gly	G	ser	S	agc	Missense	agg	[3055820, 3055822]	ccattttctacatatgaatt
170145	3055807	+	CLJU_c27620	-	57	gaa	1	[3055805, 3055807]	glu	E	lys	K	aaa	Missense	agg	[3055820, 3055822]	ccattttctacatatgaatt
170146	3055815	-	CLJU_c27620	-	54	tca	2	[3055816, 3055814]	ser	S	leu	L	tta	Missense	tgg	[3055802, 3055800]	cctaattcatatgtagaaaa
170147	3055821	-	CLJU_c27620	-	52	cct	2	[3055822, 3055820]	pro	P	leu	L	ctt	Missense	tgg	[3055802, 3055800]	cctaattcatatgtagaaaa
170148	3055843	+	CLJU_c27620	-	45	gca	1	[3055841, 3055843]	ala	A	thr	T	aca	Missense	agg	[3055859, 3055861]	gatgctacaataatttttgt
170149	3055846	+	CLJU_c27620	-	44	gta	1	[3055844, 3055846]	val	V	ile	I	ata	Missense	agg	[3055859, 3055861]	gatgctacaataatttttgt
170150	3055857	-	CLJU_c27620	-	40	aca	2	[3055858, 3055856]	thr	T	ile	I	ata	Missense	tgg	[3055838, 3055836]	acaaaaattattgtagcatc
170151	3055935	-	CLJU_c27620	-	14	gct	2	[3055936, 3055934]	ala	A	val	V	gtt	Missense	tgg	[3055922, 3055920]	gtatgtgcttgcatgatttt
170152	3056007	-	CLJU_c27630	-	218	caa	1	[3056007, 3056005]	gln	Q	STOP	*	taa	Nonsense (stop)	tgg	[3055988, 3055986]	tcaaaaattttgttaaaaaa
170153	3056088	+	CLJU_c27630	-	191	gca	1	[3056086, 3056088]	ala	A	thr	T	aca	Missense	agg	[3056102, 3056104]	aatatgcttcaaaaaagcgc
170154	3056091	+	CLJU_c27630	-	190	gaa	1	[3056089, 3056091]	glu	E	lys	K	aaa	Missense	agg	[3056102, 3056104]	aatatgcttcaaaaaagcgc
170155	3056132	-	CLJU_c27630	-	176	gca	2	[3056133, 3056131]	ala	A	val	V	gta	Missense	cgg	[3056120, 3056118]	tataatggcaaaggcgaaaa
170156	3056144	-	CLJU_c27630	-	172	gca	2	[3056145, 3056143]	ala	A	val	V	gta	Missense	agg	[3056129, 3056127]	tcttgcagatataatggcaa
170157	3056148	-	CLJU_c27630	-	171	ctt	1	[3056148, 3056146]	leu	L	phe	F	ttt	Missense	['tgg', 'agg']	[[3056135, 3056133], [3056129, 3056127]]	['agtaggtcttgcagatataa', 'tcttgcagatataatggcaa']
170158	3056168	-	CLJU_c27630	-	164	gca	2	[3056169, 3056167]	ala	A	val	V	gta	Missense	agg	[3056152, 3056150]	tctgcattaggatttacagt
170159	3056171	-	CLJU_c27630	-	163	tct	2	[3056172, 3056170]	ser	S	phe	F	ttt	Missense	agg	[3056152, 3056150]	tctgcattaggatttacagt
170160	3056182	-	CLJU_c27630	-	159	atc	3	[3056184, 3056182]	ile	I	ile	I	att	Nonsense	agg	[3056164, 3056162]	atcattaaagggtctgcatt
170161	3056188	-	CLJU_c27630	-	157	atc	3	[3056190, 3056188]	ile	I	ile	I	att	Nonsense	agg	[3056176, 3056174]	caatttatcggcatcattaa
170162	3056205	-	CLJU_c27630	-	152	ctt	1	[3056205, 3056203]	leu	L	phe	F	ttt	Missense	cgg	[3056188, 3056186]	tctcttggaaatcaatttat
170163	3056207	-	CLJU_c27630	-	151	tct	2	[3056208, 3056206]	ser	S	phe	F	ttt	Missense	cgg	[3056188, 3056186]	tctcttggaaatcaatttat
170164	3056214	-	CLJU_c27630	-	149	cta	1	[3056214, 3056212]	leu	L	leu	L	tta	Nonsense	tgg	[3056203, 3056201]	gttgtagcactaccttctct
170165	3056216	-	CLJU_c27630	-	148	gca	2	[3056217, 3056215]	ala	A	val	V	gta	Missense	tgg	[3056203, 3056201]	gttgtagcactaccttctct
170166	3056217	+	CLJU_c27630	-	148	gca	1	[3056215, 3056217]	ala	A	thr	T	aca	Missense	tgg	[3056233, 3056235]	agtgctacaacaaatgcttg
170167	3056220	+	CLJU_c27630	-	147	gta	1	[3056218, 3056220]	val	V	ile	I	ata	Missense	tgg	[3056233, 3056235]	agtgctacaacaaatgcttg
170168	3056321	-	CLJU_c27630	-	113	gct	2	[3056322, 3056320]	ala	A	val	V	gtt	Missense	['tgg', 'agg']	[[3056309, 3056307], [3056302, 3056300]]	['aagagcagctttagaatctg', 'gctttagaatctgtggaagt']
170169	3056324	-	CLJU_c27630	-	112	gca	2	[3056325, 3056323]	ala	A	val	V	gta	Missense	tgg	[3056309, 3056307]	aagagcagctttagaatctg
170170	3056354	-	CLJU_c27630	-	102	aca	2	[3056355, 3056353]	thr	T	ile	I	ata	Missense	tgg	[3056342, 3056340]	attaaatacagcttctttta
170171	3056370	+	CLJU_c27630	-	97	gct	1	[3056368, 3056370]	ala	A	thr	T	act	Missense	tgg	[3056384, 3056386]	taagagcaattacagttgct
170172	3056391	+	CLJU_c27630	-	90	gca	1	[3056389, 3056391]	ala	A	thr	T	aca	Missense	tgg	[3056410, 3056412]	gccgtcatagattttagtgc
170173	3056392	+	CLJU_c27630	-	89	acg	3	[3056392, 3056394]	thr	T	thr	T	aca	Nonsense	tgg	[3056410, 3056412]	gccgtcatagattttagtgc
170174	3056395	+	CLJU_c27630	-	88	atg	3	[3056395, 3056397]	met_START	M	ile	I	ata	Missense	tgg	[3056410, 3056412]	gccgtcatagattttagtgc
170175	3056406	-	CLJU_c27630	-	85	cta	1	[3056406, 3056404]	leu	L	leu	L	tta	Nonsense	cgg	[3056393, 3056391]	tccagcactaaaatctatga
170176	3056408	-	CLJU_c27630	-	84	gca	2	[3056409, 3056407]	ala	A	val	V	gta	Missense	cgg	[3056393, 3056391]	tccagcactaaaatctatga
170177	3056409	+	CLJU_c27630	-	84	gca	1	[3056407, 3056409]	ala	A	thr	T	aca	Missense	agg	[3056422, 3056424]	tttagtgctggaattacaca
170178	3056411	-	CLJU_c27630	-	83	cca	2	[3056412, 3056410]	pro	P	leu	L	cta	Missense	cgg	[3056393, 3056391]	tccagcactaaaatctatga
170179	3056412	-	CLJU_c27630	-	83	cca	1	[3056412, 3056410]	pro	P	ser	S	tca	Missense	cgg	[3056393, 3056391]	tccagcactaaaatctatga
170180	3056448	-	CLJU_c27630	-	71	cta	1	[3056448, 3056446]	leu	L	leu	L	tta	Nonsense	tgg	[3056431, 3056429]	caactatttatgttgtattt
170181	3056589	+	CLJU_c27630	-	24	gaa	1	[3056587, 3056589]	glu	E	lys	K	aaa	Missense	tgg	[3056608, 3056610]	tcaattgttaattttaatga
170182	3056684	-	CLJU_c27640	-	244	aca	2	[3056685, 3056683]	thr	T	ile	I	ata	Missense	tgg	[3056672, 3056670]	tacaatgacagcaaatagta
170183	3056690	-	CLJU_c27640	-	242	aca	2	[3056691, 3056689]	thr	T	ile	I	ata	Missense	tgg	[3056672, 3056670]	tacaatgacagcaaatagta
170184	3056876	-	CLJU_c27640	-	180	act	2	[3056877, 3056875]	thr	T	ile	I	att	Missense	tgg	[3056861, 3056859]	gttaactgtgattaaacaat
170185	3056881	+	CLJU_c27640	-	178	gtg	3	[3056881, 3056883]	val	V	val	V	gta	Nonsense	agg	[3056899, 3056901]	aacacttctccaactaattc
170186	3056883	+	CLJU_c27640	-	178	gtg	1	[3056881, 3056883]	val	V	met_START	M	atg	Missense	agg	[3056899, 3056901]	aacacttctccaactaattc
170187	3056886	+	CLJU_c27640	-	177	gaa	1	[3056884, 3056886]	glu	E	lys	K	aaa	Missense	agg	[3056899, 3056901]	aacacttctccaactaattc
170188	3056888	+	CLJU_c27640	-	176	gga	2	[3056887, 3056889]	gly	G	glu	E	gaa	Missense	agg	[3056899, 3056901]	aacacttctccaactaattc
170189	3056898	+	CLJU_c27640	-	173	gaa	1	[3056896, 3056898]	glu	E	lys	K	aaa	Missense	agg	[3056917, 3056919]	tcaggatctaaagaagatgt
170190	3056901	-	CLJU_c27640	-	172	cct	1	[3056901, 3056899]	pro	P	ser	S	tct	Missense	tgg	[3056890, 3056888]	tctttagatcctgaattagt
170191	3056904	+	CLJU_c27640	-	171	gat	1	[3056902, 3056904]	asp	D	asn	N	aat	Missense	agg	[3056917, 3056919]	tcaggatctaaagaagatgt
170192	3056909	-	CLJU_c27640	-	169	tct	2	[3056910, 3056908]	ser	S	phe	F	ttt	Missense	tgg	[3056890, 3056888]	tctttagatcctgaattagt
170193	3056982	-	CLJU_c27640	-	145	caa	1	[3056982, 3056980]	gln	Q	STOP	*	taa	Nonsense (stop)	agg	[3056971, 3056969]	ggtgggcaacaacaaagaat
170194	3056985	-	CLJU_c27640	-	144	caa	1	[3056985, 3056983]	gln	Q	STOP	*	taa	Nonsense (stop)	agg	[3056971, 3056969]	ggtgggcaacaacaaagaat
170195	3056986	+	CLJU_c27640	-	143	ggg	3	[3056986, 3056988]	gly	G	gly	G	gga	Nonsense	tgg	[3057003, 3057005]	ttgcccaccagacatttctt
170196	3056987	+	CLJU_c27640	-	143	ggg	2	[3056986, 3056988]	gly	G	glu	E	gag	Missense	tgg	[3057003, 3057005]	ttgcccaccagacatttctt
170197	3056988	+	CLJU_c27640	-	143	ggg	1	[3056986, 3056988]	gly	G	arg	R	agg	Missense	tgg	[3057003, 3057005]	ttgcccaccagacatttctt
170198	3056990	+	CLJU_c27640	-	142	ggt	2	[3056989, 3056991]	gly	G	asp	D	gat	Missense	tgg	[3057003, 3057005]	ttgcccaccagacatttctt
170199	3056991	+	CLJU_c27640	-	142	ggt	1	[3056989, 3056991]	gly	G	ser	S	agt	Missense	tgg	[3057003, 3057005]	ttgcccaccagacatttctt
170200	3057004	-	CLJU_c27640	-	137	ccc	3	[3057006, 3057004]	pro	P	pro	P	cct	Nonsense	['tgg', 'tgg']	[[3056992, 3056990], [3056989, 3056987]]	['gcatatcccaaagaaatgtc', 'tatcccaaagaaatgtctgg']
170201	3057005	-	CLJU_c27640	-	137	ccc	2	[3057006, 3057004]	pro	P	leu	L	ctc	Missense	['tgg', 'tgg']	[[3056992, 3056990], [3056989, 3056987]]	['gcatatcccaaagaaatgtc', 'tatcccaaagaaatgtctgg']
170202	3057006	-	CLJU_c27640	-	137	ccc	1	[3057006, 3057004]	pro	P	ser	S	tcc	Missense	['tgg', 'tgg']	[[3056992, 3056990], [3056989, 3056987]]	['gcatatcccaaagaaatgtc', 'tatcccaaagaaatgtctgg']
170203	3057011	-	CLJU_c27640	-	135	gca	2	[3057012, 3057010]	ala	A	val	V	gta	Missense	tgg	[3056992, 3056990]	gcatatcccaaagaaatgtc
170204	3057030	-	CLJU_c27640	-	129	ctt	1	[3057030, 3057028]	leu	L	phe	F	ttt	Missense	agg	[3057018, 3057016]	aagtaggacttttagaaaaa
170205	3057045	-	CLJU_c27640	-	124	ctt	1	[3057045, 3057043]	leu	L	phe	F	ttt	Missense	agg	[3057034, 3057032]	gttgctttacttaaaaaagt
170206	3057050	-	CLJU_c27640	-	122	gct	2	[3057051, 3057049]	ala	A	val	V	gtt	Missense	agg	[3057034, 3057032]	gttgctttacttaaaaaagt
170207	3057085	+	CLJU_c27640	-	110	aag	3	[3057085, 3057087]	lys	K	lys	K	aaa	Nonsense	agg	[3057103, 3057105]	ttcttttgtaccgttaccat
170208	3057090	-	CLJU_c27640	-	109	caa	1	[3057090, 3057088]	gln	Q	STOP	*	taa	Nonsense (stop)	agg	[3057074, 3057072]	ggtacaaaagaaaagcaaaa
170209	3057100	+	CLJU_c27640	-	105	atg	3	[3057100, 3057102]	met_START	M	ile	I	ata	Missense	tgg	[3057119, 3057121]	ccataggttccataatattt
170210	3057108	+	CLJU_c27640	-	103	gaa	1	[3057106, 3057108]	glu	E	lys	K	aaa	Missense	tgg	[3057119, 3057121]	ccataggttccataatattt
170211	3057120	-	CLJU_c27640	-	99	caa	1	[3057120, 3057118]	gln	Q	STOP	*	taa	Nonsense (stop)	tgg	[3057101, 3057099]	ccaaaatattatggaaccta
170212	3057121	-	CLJU_c27640	-	98	atc	3	[3057123, 3057121]	ile	I	ile	I	att	Nonsense	tgg	[3057110, 3057108]	aactgctatccaaaatatta
170213	3057125	-	CLJU_c27640	-	97	gct	2	[3057126, 3057124]	ala	A	val	V	gtt	Missense	tgg	[3057110, 3057108]	aactgctatccaaaatatta
170214	3057128	-	CLJU_c27640	-	96	act	2	[3057129, 3057127]	thr	T	ile	I	att	Missense	tgg	[3057110, 3057108]	aactgctatccaaaatatta
170215	3057177	-	CLJU_c27640	-	80	caa	1	[3057177, 3057175]	gln	Q	STOP	*	taa	Nonsense (stop)	tgg	[3057164, 3057162]	attaaggcaaaaaacatcca
170216	3057239	-	CLJU_c27640	-	59	aca	2	[3057240, 3057238]	thr	T	ile	I	ata	Missense	tgg	[3057221, 3057219]	tacaattgatggttttactg
170217	3057278	+	CLJU_c27640	-	46	tgt	2	[3057277, 3057279]	cys	C	tyr	Y	tat	Missense	tgg	[3057291, 3057293]	attaagacaacgaagaaatg
170218	3057295	+	CLJU_c27640	-	40	aag	3	[3057295, 3057297]	lys	K	lys	K	aaa	Nonsense	tgg	[3057310, 3057312]	gtggacttacctgtacctga
170219	3057299	+	CLJU_c27640	-	39	ggt	2	[3057298, 3057300]	gly	G	asp	D	gat	Missense	tgg	[3057310, 3057312]	gtggacttacctgtacctga
170220	3057312	-	CLJU_c27640	-	35	cca	1	[3057312, 3057310]	pro	P	ser	S	tca	Missense	agg	[3057301, 3057299]	ttgattggcccatcaggtac
170221	3057313	-	CLJU_c27640	-	34	ggc	3	[3057315, 3057313]	gly	G	gly	G	ggt	Nonsense	agg	[3057301, 3057299]	ttgattggcccatcaggtac
170222	3057328	-	CLJU_c27640	-	29	gtc	3	[3057330, 3057328]	val	V	val	V	gtt	Nonsense	tgg	[3057316, 3057314]	ggtgaggtcatagtattgat
170223	3057399	-	CLJU_c27640	-	6	cat	1	[3057399, 3057397]	his	H	tyr	Y	tat	Missense	tgg	[3057382, 3057380]	gaacatttaaaaatgcaatt
170224	3057630	+	CLJU_c27650	-	387	agt	2	[3057629, 3057631]	ser	S	asn	N	aat	Missense	cgg	[3057649, 3057651]	actatttttaaacacataat
170225	3057653	+	CLJU_c27650	-	379	tgg	3	[3057653, 3057655]	trp	W	STOP	*	tga	Nonsense (stop)	tgg	[3057671, 3057673]	gaccattcattcccaatacc
170226	3057654	+	CLJU_c27650	-	379	tgg	2	[3057653, 3057655]	trp	W	STOP	*	tag	Nonsense (stop)	tgg	[3057671, 3057673]	gaccattcattcccaatacc
170227	3057658	+	CLJU_c27650	-	378	gaa	1	[3057656, 3057658]	glu	E	lys	K	aaa	Missense	tgg	[3057671, 3057673]	gaccattcattcccaatacc
170228	3057662	+	CLJU_c27650	-	376	ggg	3	[3057662, 3057664]	gly	G	gly	G	gga	Nonsense	agg	[3057680, 3057682]	ttcccaatacctggtaaatc
170229	3057663	+	CLJU_c27650	-	376	ggg	2	[3057662, 3057664]	gly	G	glu	E	gag	Missense	agg	[3057680, 3057682]	ttcccaatacctggtaaatc
170230	3057664	+	CLJU_c27650	-	376	ggg	1	[3057662, 3057664]	gly	G	arg	R	agg	Missense	agg	[3057680, 3057682]	ttcccaatacctggtaaatc
170231	3057669	+	CLJU_c27650	-	374	ggt	2	[3057668, 3057670]	gly	G	asp	D	gat	Missense	agg	[3057680, 3057682]	ttcccaatacctggtaaatc
170232	3057672	-	CLJU_c27650	-	373	cca	2	[3057673, 3057671]	pro	P	leu	L	cta	Missense	tgg	[3057655, 3057653]	taccaggtattgggaatgaa
170233	3057673	-	CLJU_c27650	-	373	cca	1	[3057673, 3057671]	pro	P	ser	S	tca	Missense	tgg	[3057655, 3057653]	taccaggtattgggaatgaa
170234	3057681	-	CLJU_c27650	-	370	cct	2	[3057682, 3057680]	pro	P	leu	L	ctt	Missense	tgg	[3057665, 3057663]	gtacctgatttaccaggtat
170235	3057682	-	CLJU_c27650	-	370	cct	1	[3057682, 3057680]	pro	P	ser	S	tct	Missense	['agg', 'tgg']	[[3057671, 3057669], [3057665, 3057663]]	['tttgaagtacctgatttacc', 'gtacctgatttaccaggtat']
170236	3057685	+	CLJU_c27650	-	369	gta	1	[3057683, 3057685]	val	V	ile	I	ata	Missense	agg	[3057704, 3057706]	acttcaaagtatccattttt
170237	3057688	+	CLJU_c27650	-	368	gaa	1	[3057686, 3057688]	glu	E	lys	K	aaa	Missense	agg	[3057704, 3057706]	acttcaaagtatccattttt
170238	3057696	+	CLJU_c27650	-	365	gga	2	[3057695, 3057697]	gly	G	glu	E	gaa	Missense	tgg	[3057708, 3057710]	caaagtatccatttttaggt
170239	3057697	+	CLJU_c27650	-	365	gga	1	[3057695, 3057697]	gly	G	arg	R	aga	Missense	tgg	[3057708, 3057710]	caaagtatccatttttaggt
170240	3057709	-	CLJU_c27650	-	361	caa	1	[3057709, 3057707]	gln	Q	STOP	*	taa	Nonsense (stop)	tgg	[3057698, 3057696]	tatgattaccaacctaaaaa
170241	3057710	-	CLJU_c27650	-	360	tac	3	[3057712, 3057710]	tyr	Y	tyr	Y	tat	Nonsense	tgg	[3057698, 3057696]	tatgattaccaacctaaaaa
170242	3057766	+	CLJU_c27650	-	342	gaa	1	[3057764, 3057766]	glu	E	lys	K	aaa	Missense	agg	[3057782, 3057784]	tgttcatgaattgtaaaatt
170243	3057790	+	CLJU_c27650	-	334	gct	1	[3057788, 3057790]	ala	A	thr	T	act	Missense	agg	[3057805, 3057807]	aatagctgcttctaaatgca
170244	3057793	+	CLJU_c27650	-	333	gca	1	[3057791, 3057793]	ala	A	thr	T	aca	Missense	agg	[3057805, 3057807]	aatagctgcttctaaatgca
170245	3057803	+	CLJU_c27650	-	329	ttg	3	[3057803, 3057805]	leu	L	leu	L	tta	Nonsense	tgg	[3057817, 3057819]	taaatgcaaggctactgcag
170246	3057808	+	CLJU_c27650	-	328	gcc	1	[3057806, 3057808]	ala	A	thr	T	acc	Missense	tgg	[3057824, 3057826]	aaggctactgcagtggataa
170247	3057811	+	CLJU_c27650	-	327	gta	1	[3057809, 3057811]	val	V	ile	I	ata	Missense	tgg	[3057824, 3057826]	aaggctactgcagtggataa
170248	3057868	-	CLJU_c27650	-	308	cat	1	[3057868, 3057866]	his	H	tyr	Y	tat	Missense	agg	[3057854, 3057852]	ttagcacatatttatgatgt
170249	3057870	-	CLJU_c27650	-	307	gca	2	[3057871, 3057869]	ala	A	val	V	gta	Missense	agg	[3057854, 3057852]	ttagcacatatttatgatgt
170250	3057904	+	CLJU_c27650	-	296	ggg	1	[3057902, 3057904]	gly	G	arg	R	agg	Missense	tgg	[3057923, 3057925]	cccccacaatttcccaagtc
170251	3057905	+	CLJU_c27650	-	295	ggg	3	[3057905, 3057907]	gly	G	gly	G	gga	Nonsense	tgg	[3057923, 3057925]	cccccacaatttcccaagtc
170252	3057906	+	CLJU_c27650	-	295	ggg	2	[3057905, 3057907]	gly	G	glu	E	gag	Missense	tgg	[3057923, 3057925]	cccccacaatttcccaagtc
170253	3057907	+	CLJU_c27650	-	295	ggg	1	[3057905, 3057907]	gly	G	arg	R	agg	Missense	tgg	[3057923, 3057925]	cccccacaatttcccaagtc
170254	3057909	+	CLJU_c27650	-	294	tgt	2	[3057908, 3057910]	cys	C	tyr	Y	tat	Missense	tgg	[3057923, 3057925]	cccccacaatttcccaagtc
170255	3057920	-	CLJU_c27650	-	290	gac	3	[3057922, 3057920]	asp	D	asp	D	gat	Nonsense	tgg	[3057908, 3057906]	cagccagacttgggaaattg
170256	3057924	-	CLJU_c27650	-	289	cca	2	[3057925, 3057923]	pro	P	leu	L	cta	Missense	tgg	[3057908, 3057906]	cagccagacttgggaaattg
170257	3057925	-	CLJU_c27650	-	289	cca	1	[3057925, 3057923]	pro	P	ser	S	tca	Missense	tgg	[3057908, 3057906]	cagccagacttgggaaattg
170258	3057937	-	CLJU_c27650	-	285	caa	1	[3057937, 3057935]	gln	Q	STOP	*	taa	Nonsense (stop)	tgg	[3057918, 3057916]	tcaattaatacagccagact
170259	3057987	+	CLJU_c27650	-	268	cgt	2	[3057986, 3057988]	arg	R	his	H	cat	Missense	agg	[3058004, 3058006]	atacgttcaccttgtgcaat
170260	3057988	-	CLJU_c27650	-	268	cgt	1	[3057988, 3057986]	arg	R	cys	C	tgt	Missense	['agg', 'tgg']	[[3057976, 3057974], [3057973, 3057971]]	['aaggtgaacgtatatataca', 'gtgaacgtatatatacaagg']
170261	3057991	+	CLJU_c27650	-	267	gaa	1	[3057989, 3057991]	glu	E	lys	K	aaa	Missense	agg	[3058004, 3058006]	atacgttcaccttgtgcaat
170262	3057993	+	CLJU_c27650	-	266	ggt	2	[3057992, 3057994]	gly	G	asp	D	gat	Missense	agg	[3058004, 3058006]	atacgttcaccttgtgcaat
170263	3058006	-	CLJU_c27650	-	262	cct	1	[3058006, 3058004]	pro	P	ser	S	tct	Missense	agg	[3057995, 3057993]	ttgaatattcctattgcaca
170264	3058027	+	CLJU_c27650	-	255	gta	1	[3058025, 3058027]	val	V	ile	I	ata	Missense	agg	[3058043, 3058045]	catacaaacttattcatttt
170265	3058031	+	CLJU_c27650	-	253	aag	3	[3058031, 3058033]	lys	K	lys	K	aaa	Nonsense	['agg', 'tgg']	[[3058043, 3058045], [3058049, 3058051]]	['catacaaacttattcatttt', 'aacttattcattttagggtt']
170266	3058037	+	CLJU_c27650	-	251	atg	3	[3058037, 3058039]	met_START	M	ile	I	ata	Missense	tgg	[3058049, 3058051]	aacttattcattttagggtt
170267	3058096	-	CLJU_c27650	-	232	ctt	1	[3058096, 3058094]	leu	L	phe	F	ttt	Missense	tgg	[3058082, 3058080]	gggtcacttgcaaaagaata
170268	3058098	-	CLJU_c27650	-	231	tca	2	[3058099, 3058097]	ser	S	leu	L	tta	Missense	tgg	[3058082, 3058080]	gggtcacttgcaaaagaata
170269	3058120	-	CLJU_c27650	-	224	caa	1	[3058120, 3058118]	gln	Q	STOP	*	taa	Nonsense (stop)	tgg	[3058103, 3058101]	gcacaagtagctgttcaaat
170270	3058122	-	CLJU_c27650	-	223	gca	2	[3058123, 3058121]	ala	A	val	V	gta	Missense	tgg	[3058103, 3058101]	gcacaagtagctgttcaaat
170271	3058164	-	CLJU_c27650	-	209	tca	2	[3058165, 3058163]	ser	S	leu	L	tta	Missense	tgg	[3058146, 3058144]	atcaaatgtagatataatta
170272	3058185	-	CLJU_c27650	-	202	gca	2	[3058186, 3058184]	ala	A	val	V	gta	Missense	agg	[3058169, 3058167]	aaagcagtgagagaagcagt
170273	3058204	+	CLJU_c27650	-	196	gta	1	[3058202, 3058204]	val	V	ile	I	ata	Missense	tgg	[3058219, 3058221]	aattaccatatttacatatt
170274	3058205	+	CLJU_c27650	-	195	atg	3	[3058205, 3058207]	met_START	M	ile	I	ata	Missense	tgg	[3058219, 3058221]	aattaccatatttacatatt
170275	3058220	-	CLJU_c27650	-	190	ccc	3	[3058222, 3058220]	pro	P	pro	P	cct	Nonsense	tgg	[3058206, 3058204]	atctcccaaatatgtaaata
170276	3058221	-	CLJU_c27650	-	190	ccc	2	[3058222, 3058220]	pro	P	leu	L	ctc	Missense	tgg	[3058206, 3058204]	atctcccaaatatgtaaata
170277	3058222	-	CLJU_c27650	-	190	ccc	1	[3058222, 3058220]	pro	P	ser	S	tcc	Missense	tgg	[3058206, 3058204]	atctcccaaatatgtaaata
170278	3058224	-	CLJU_c27650	-	189	tct	2	[3058225, 3058223]	ser	S	phe	F	ttt	Missense	tgg	[3058206, 3058204]	atctcccaaatatgtaaata
170279	3058257	+	CLJU_c27650	-	178	aga	2	[3058256, 3058258]	arg	R	lys	K	aaa	Missense	agg	[3058268, 3058270]	ctgttatatcttgtcccatc
170280	3058278	-	CLJU_c27650	-	171	act	2	[3058279, 3058277]	thr	T	ile	I	att	Missense	tgg	[3058265, 3058263]	ttttttacttttgctcctga
170281	3058329	-	CLJU_c27650	-	154	gca	2	[3058330, 3058328]	ala	A	val	V	gta	Missense	agg	[3058310, 3058308]	gcaaaaaaagcagtctcaga
170282	3058377	+	CLJU_c27650	-	138	gga	2	[3058376, 3058378]	gly	G	glu	E	gaa	Missense	tgg	[3058395, 3058397]	ctccccatccaaattgtaac
170283	3058378	+	CLJU_c27650	-	138	gga	1	[3058376, 3058378]	gly	G	arg	R	aga	Missense	tgg	[3058395, 3058397]	ctccccatccaaattgtaac
170284	3058379	+	CLJU_c27650	-	137	tgg	3	[3058379, 3058381]	trp	W	STOP	*	tga	Nonsense (stop)	tgg	[3058395, 3058397]	ctccccatccaaattgtaac
170285	3058380	+	CLJU_c27650	-	137	tgg	2	[3058379, 3058381]	trp	W	STOP	*	tag	Nonsense (stop)	tgg	[3058395, 3058397]	ctccccatccaaattgtaac
170286	3058383	+	CLJU_c27650	-	136	gga	2	[3058382, 3058384]	gly	G	glu	E	gaa	Missense	tgg	[3058395, 3058397]	ctccccatccaaattgtaac
170287	3058384	+	CLJU_c27650	-	136	gga	1	[3058382, 3058384]	gly	G	arg	R	aga	Missense	tgg	[3058395, 3058397]	ctccccatccaaattgtaac
170288	3058396	-	CLJU_c27650	-	132	cag	1	[3058396, 3058394]	gln	Q	STOP	*	tag	Nonsense (stop)	['tgg', 'tgg']	[[3058385, 3058383], [3058381, 3058379]]	['tatgcaagccagttacaatt', 'caagccagttacaatttgga']
170289	3058397	-	CLJU_c27650	-	131	agc	3	[3058399, 3058397]	ser	S	ser	S	agt	Nonsense	['tgg', 'tgg']	[[3058385, 3058383], [3058381, 3058379]]	['tatgcaagccagttacaatt', 'caagccagttacaatttgga']
170290	3058401	-	CLJU_c27650	-	130	gca	2	[3058402, 3058400]	ala	A	val	V	gta	Missense	tgg	[3058385, 3058383]	tatgcaagccagttacaatt
170291	3058432	+	CLJU_c27650	-	120	ggg	1	[3058430, 3058432]	gly	G	arg	R	agg	Missense	agg	[3058451, 3058453]	ccacctaaaagctgatataa
170292	3058434	+	CLJU_c27650	-	119	ggt	2	[3058433, 3058435]	gly	G	asp	D	gat	Missense	agg	[3058451, 3058453]	ccacctaaaagctgatataa
170293	3058435	+	CLJU_c27650	-	119	ggt	1	[3058433, 3058435]	gly	G	ser	S	agt	Missense	agg	[3058451, 3058453]	ccacctaaaagctgatataa
170294	3058444	-	CLJU_c27650	-	116	cag	1	[3058444, 3058442]	gln	Q	STOP	*	tag	Nonsense (stop)	tgg	[3058433, 3058431]	cctttatatcagcttttagg
170295	3058452	-	CLJU_c27650	-	113	cct	2	[3058453, 3058451]	pro	P	leu	L	ctt	Missense	['agg', 'tgg']	[[3058436, 3058434], [3058433, 3058431]]	['atgcctttatatcagctttt', 'cctttatatcagcttttagg']
170296	3058453	-	CLJU_c27650	-	113	cct	1	[3058453, 3058451]	pro	P	ser	S	tct	Missense	agg	[3058436, 3058434]	atgcctttatatcagctttt
170297	3058486	-	CLJU_c27650	-	102	ctt	1	[3058486, 3058484]	leu	L	phe	F	ttt	Missense	agg	[3058472, 3058470]	attgcactttgggatattaa
170298	3058488	-	CLJU_c27650	-	101	gca	2	[3058489, 3058487]	ala	A	val	V	gta	Missense	agg	[3058472, 3058470]	attgcactttgggatattaa
170299	3058500	-	CLJU_c27650	-	97	gct	2	[3058501, 3058499]	ala	A	val	V	gtt	Missense	tgg	[3058483, 3058481]	cagctatagatattgcactt
170300	3058509	+	CLJU_c27650	-	94	ggt	2	[3058508, 3058510]	gly	G	asp	D	gat	Missense	tgg	[3058523, 3058525]	gatataccagaaaatattac
170301	3058510	+	CLJU_c27650	-	94	ggt	1	[3058508, 3058510]	gly	G	ser	S	agt	Missense	tgg	[3058523, 3058525]	gatataccagaaaatattac
170302	3058524	-	CLJU_c27650	-	89	cca	2	[3058525, 3058523]	pro	P	leu	L	cta	Missense	tgg	[3058511, 3058509]	ggagggccagtaatattttc
170303	3058525	-	CLJU_c27650	-	89	cca	1	[3058525, 3058523]	pro	P	ser	S	tca	Missense	tgg	[3058511, 3058509]	ggagggccagtaatattttc
170304	3058544	-	CLJU_c27650	-	82	ttc	3	[3058546, 3058544]	phe	F	phe	F	ttt	Nonsense	['tgg', 'agg']	[[3058532, 3058530], [3058529, 3058527]]	['tctacattctgggcacaaaa', 'acattctgggcacaaaatgg']
170305	3058548	-	CLJU_c27650	-	81	aca	2	[3058549, 3058547]	thr	T	ile	I	ata	Missense	['tgg', 'agg']	[[3058532, 3058530], [3058529, 3058527]]	['tctacattctgggcacaaaa', 'acattctgggcacaaaatgg']
170306	3058551	-	CLJU_c27650	-	80	tct	2	[3058552, 3058550]	ser	S	phe	F	ttt	Missense	tgg	[3058532, 3058530]	tctacattctgggcacaaaa
170307	3058576	+	CLJU_c27650	-	72	gtt	1	[3058574, 3058576]	val	V	ile	I	att	Missense	cgg	[3058589, 3058591]	caaataacttcattatctaa
170308	3058614	-	CLJU_c27650	-	59	tca	2	[3058615, 3058613]	ser	S	leu	L	tta	Missense	tgg	[3058601, 3058599]	gatctctcaaaaaaggttat
170309	3058616	-	CLJU_c27650	-	58	ctc	3	[3058618, 3058616]	leu	L	leu	L	ctt	Nonsense	tgg	[3058601, 3058599]	gatctctcaaaaaaggttat
170310	3058618	-	CLJU_c27650	-	58	ctc	1	[3058618, 3058616]	leu	L	phe	F	ttc	Missense	tgg	[3058601, 3058599]	gatctctcaaaaaaggttat
170311	3058624	-	CLJU_c27650	-	56	caa	1	[3058624, 3058622]	gln	Q	STOP	*	taa	Nonsense (stop)	agg	[3058608, 3058606]	tattcaagatctctcaaaaa
170312	3058641	+	CLJU_c27650	-	50	gga	2	[3058640, 3058642]	gly	G	glu	E	gaa	Missense	agg	[3058660, 3058662]	tcctgtagctcctaccccat
170313	3058642	+	CLJU_c27650	-	50	gga	1	[3058640, 3058642]	gly	G	arg	R	aga	Missense	agg	[3058660, 3058662]	tcctgtagctcctaccccat
170314	3058647	-	CLJU_c27650	-	48	gct	2	[3058648, 3058646]	ala	A	val	V	gtt	Missense	tgg	[3058634, 3058632]	gtaggagctacaggagcttt
170315	3058648	+	CLJU_c27650	-	48	gct	1	[3058646, 3058648]	ala	A	thr	T	act	Missense	agg	[3058660, 3058662]	tcctgtagctcctaccccat
170316	3058661	-	CLJU_c27650	-	43	gcc	3	[3058663, 3058661]	ala	A	ala	A	gct	Nonsense	agg	[3058643, 3058641]	gcctatggggtaggagctac
170317	3058662	-	CLJU_c27650	-	43	gcc	2	[3058663, 3058661]	ala	A	val	V	gtc	Missense	agg	[3058643, 3058641]	gcctatggggtaggagctac
170318	3058668	-	CLJU_c27650	-	41	gct	2	[3058669, 3058667]	ala	A	val	V	gtt	Missense	agg	[3058652, 3058650]	gcagctatggcctatggggt
170319	3058671	-	CLJU_c27650	-	40	gca	2	[3058672, 3058670]	ala	A	val	V	gta	Missense	['tgg', 'agg']	[[3058658, 3058656], [3058652, 3058650]]	['ggtgaagcagctatggccta', 'gcagctatggcctatggggt']
170320	3058701	-	CLJU_c27650	-	30	aca	2	[3058702, 3058700]	thr	T	ile	I	ata	Missense	tgg	[3058685, 3058683]	tatacagatgaaggtatata
170321	3058708	+	CLJU_c27650	-	28	gtt	1	[3058706, 3058708]	val	V	ile	I	att	Missense	tgg	[3058721, 3058723]	gtataaactctacatacaat
170322	3058710	+	CLJU_c27650	-	27	aga	2	[3058709, 3058711]	arg	R	lys	K	aaa	Missense	tgg	[3058721, 3058723]	gtataaactctacatacaat
170323	3058717	+	CLJU_c27650	-	25	gta	1	[3058715, 3058717]	val	V	ile	I	ata	Missense	agg	[3058733, 3058735]	catacaattggggaccatcc
170324	3058743	-	CLJU_c27650	-	16	act	2	[3058744, 3058742]	thr	T	ile	I	att	Missense	tgg	[3058729, 3058727]	agtctactgataatcctgga
170325	3058746	-	CLJU_c27650	-	15	tct	2	[3058747, 3058745]	ser	S	phe	F	ttt	Missense	['tgg', 'tgg']	[[3058733, 3058731], [3058729, 3058727]]	['gtaaagtctactgataatcc', 'agtctactgataatcctgga']
170326	3058813	-	CLJU_c27660	-	272	cca	2	[3058814, 3058812]	pro	P	leu	L	cta	Missense	agg	[3058800, 3058798]	tatgtgccaggtaaatagta
170327	3058814	-	CLJU_c27660	-	272	cca	1	[3058814, 3058812]	pro	P	ser	S	tca	Missense	agg	[3058800, 3058798]	tatgtgccaggtaaatagta
170328	3058824	-	CLJU_c27660	-	268	ggc	3	[3058826, 3058824]	gly	G	gly	G	ggt	Nonsense	agg	[3058812, 3058810]	tttaaaggctgctatgtgcc
170329	3058847	+	CLJU_c27660	-	261	gat	1	[3058845, 3058847]	asp	D	asn	N	aat	Missense	agg	[3058860, 3058862]	ttaatatcctttttcatttc
170330	3058848	+	CLJU_c27660	-	260	aag	3	[3058848, 3058850]	lys	K	lys	K	aaa	Nonsense	agg	[3058860, 3058862]	ttaatatcctttttcatttc
170331	3058861	-	CLJU_c27660	-	256	cct	2	[3058862, 3058860]	pro	P	leu	L	ctt	Missense	agg	[3058849, 3058847]	tacaacacctgaaatgaaaa
170332	3058862	-	CLJU_c27660	-	256	cct	1	[3058862, 3058860]	pro	P	ser	S	tct	Missense	agg	[3058849, 3058847]	tacaacacctgaaatgaaaa
170333	3058864	-	CLJU_c27660	-	255	aca	2	[3058865, 3058863]	thr	T	ile	I	ata	Missense	agg	[3058849, 3058847]	tacaacacctgaaatgaaaa
170334	3058867	-	CLJU_c27660	-	254	aca	2	[3058868, 3058866]	thr	T	ile	I	ata	Missense	agg	[3058849, 3058847]	tacaacacctgaaatgaaaa
170335	3058901	+	CLJU_c27660	-	243	gca	1	[3058899, 3058901]	ala	A	thr	T	aca	Missense	agg	[3058914, 3058916]	cattttgcatttgcattgtc
170336	3058906	-	CLJU_c27660	-	241	gca	2	[3058907, 3058905]	ala	A	val	V	gta	Missense	tgg	[3058895, 3058893]	ctgacaatgcaaatgcaaaa
170337	3058911	-	CLJU_c27660	-	239	gac	3	[3058913, 3058911]	asp	D	asp	D	gat	Nonsense	tgg	[3058895, 3058893]	ctgacaatgcaaatgcaaaa
170338	3058957	-	CLJU_c27660	-	224	tca	2	[3058958, 3058956]	ser	S	leu	L	tta	Missense	tgg	[3058938, 3058936]	tcagatgatttatataattt
170339	3059020	+	CLJU_c27660	-	203	tgt	2	[3059019, 3059021]	cys	C	tyr	Y	tat	Missense	tgg	[3059034, 3059036]	cttaaacagatatctacatc
170340	3059068	-	CLJU_c27660	-	187	act	2	[3059069, 3059067]	thr	T	ile	I	att	Missense	agg	[3059053, 3059051]	tacaactgtaaatgttgcac
170341	3059071	-	CLJU_c27660	-	186	aca	2	[3059072, 3059070]	thr	T	ile	I	ata	Missense	agg	[3059053, 3059051]	tacaactgtaaatgttgcac
170342	3059099	+	CLJU_c27660	-	177	gct	1	[3059097, 3059099]	ala	A	thr	T	act	Missense	cgg	[3059115, 3059117]	tgagcaatatctaatgttgt
170343	3059191	-	CLJU_c27660	-	146	tca	2	[3059192, 3059190]	ser	S	leu	L	tta	Missense	agg	[3059175, 3059173]	gattcaagtaatcaagcaag
170344	3059206	+	CLJU_c27660	-	141	tgt	2	[3059205, 3059207]	cys	C	tyr	Y	tat	Missense	agg	[3059223, 3059225]	aaacaaacctttgcgccatt
170345	3059210	+	CLJU_c27660	-	140	gtt	1	[3059208, 3059210]	val	V	ile	I	att	Missense	agg	[3059223, 3059225]	aaacaaacctttgcgccatt
170346	3059211	+	CLJU_c27660	-	139	aag	3	[3059211, 3059213]	lys	K	lys	K	aaa	Nonsense	agg	[3059223, 3059225]	aaacaaacctttgcgccatt
170347	3059215	-	CLJU_c27660	-	138	gca	2	[3059216, 3059214]	ala	A	val	V	gta	Missense	tgg	[3059203, 3059201]	taatggcgcaaaggtttgtt
170348	3059217	-	CLJU_c27660	-	137	ggc	3	[3059219, 3059217]	gly	G	gly	G	ggt	Nonsense	tgg	[3059203, 3059201]	taatggcgcaaaggtttgtt
170349	3059224	-	CLJU_c27660	-	135	cct	2	[3059225, 3059223]	pro	P	leu	L	ctt	Missense	agg	[3059212, 3059210]	agacattcctaatggcgcaa
170350	3059225	-	CLJU_c27660	-	135	cct	1	[3059225, 3059223]	pro	P	ser	S	tct	Missense	agg	[3059212, 3059210]	agacattcctaatggcgcaa
170351	3059229	-	CLJU_c27660	-	133	gac	3	[3059231, 3059229]	asp	D	asp	D	gat	Nonsense	agg	[3059212, 3059210]	agacattcctaatggcgcaa
170352	3059235	-	CLJU_c27660	-	131	atc	3	[3059237, 3059235]	ile	I	ile	I	att	Nonsense	tgg	[3059220, 3059218]	aatatcaaagacattcctaa
170353	3059259	-	CLJU_c27660	-	123	atc	3	[3059261, 3059259]	ile	I	ile	I	att	Nonsense	tgg	[3059246, 3059244]	ttggcatctactcaaagaaa
170354	3059262	-	CLJU_c27660	-	122	ggc	3	[3059264, 3059262]	gly	G	gly	G	ggt	Nonsense	tgg	[3059246, 3059244]	ttggcatctactcaaagaaa
170355	3059270	+	CLJU_c27660	-	120	gta	1	[3059268, 3059270]	val	V	ile	I	ata	Missense	tgg	[3059286, 3059288]	aatacattgtaatgaatata
170356	3059279	-	CLJU_c27660	-	117	cat	1	[3059279, 3059277]	his	H	tyr	Y	tat	Missense	tgg	[3059265, 3059263]	tatattcattacaatgtatt
170357	3059317	-	CLJU_c27660	-	104	tca	2	[3059318, 3059316]	ser	S	leu	L	tta	Missense	tgg	[3059302, 3059300]	taaatcaaagaaacgcaata
170358	3059348	-	CLJU_c27660	-	94	cat	1	[3059348, 3059346]	his	H	tyr	Y	tat	Missense	tgg	[3059335, 3059333]	acatcaacataaaccatgga
170359	3059351	-	CLJU_c27660	-	93	caa	1	[3059351, 3059349]	gln	Q	STOP	*	taa	Nonsense (stop)	['tgg', 'tgg']	[[3059339, 3059337], [3059335, 3059333]]	['cactacatcaacataaacca', 'acatcaacataaaccatgga']
170360	3059354	-	CLJU_c27660	-	92	cat	1	[3059354, 3059352]	his	H	tyr	Y	tat	Missense	['tgg', 'tgg']	[[3059339, 3059337], [3059335, 3059333]]	['cactacatcaacataaacca', 'acatcaacataaaccatgga']
170361	3059357	-	CLJU_c27660	-	91	cta	1	[3059357, 3059355]	leu	L	leu	L	tta	Nonsense	tgg	[3059339, 3059337]	cactacatcaacataaacca
170362	3059454	-	CLJU_c27660	-	58	aac	3	[3059456, 3059454]	asn	N	asn	N	aat	Nonsense	tgg	[3059439, 3059437]	ataaacaaattaaaaaagct
170363	3059475	+	CLJU_c27660	-	51	gtg	3	[3059475, 3059477]	val	V	val	V	gta	Nonsense	agg	[3059492, 3059494]	attcacctcatcatagttaa
170364	3059477	+	CLJU_c27660	-	51	gtg	1	[3059475, 3059477]	val	V	met_START	M	atg	Missense	agg	[3059492, 3059494]	attcacctcatcatagttaa
170365	3059478	+	CLJU_c27660	-	50	gag	3	[3059478, 3059480]	glu	E	glu	E	gaa	Nonsense	agg	[3059492, 3059494]	attcacctcatcatagttaa
170366	3059480	+	CLJU_c27660	-	50	gag	1	[3059478, 3059480]	glu	E	lys	K	aag	Missense	agg	[3059492, 3059494]	attcacctcatcatagttaa
170367	3059493	-	CLJU_c27660	-	45	gcc	3	[3059495, 3059493]	ala	A	ala	A	gct	Nonsense	agg	[3059479, 3059477]	tgtagcctttaactatgatg
170368	3059494	-	CLJU_c27660	-	45	gcc	2	[3059495, 3059493]	ala	A	val	V	gtc	Missense	agg	[3059479, 3059477]	tgtagcctttaactatgatg
170369	3059550	-	CLJU_c27660	-	26	ggc	3	[3059552, 3059550]	gly	G	gly	G	ggt	Nonsense	tgg	[3059538, 3059536]	aacaaaggcactgataaaaa
170370	3059556	-	CLJU_c27660	-	24	aac	3	[3059558, 3059556]	asn	N	asn	N	aat	Nonsense	tgg	[3059538, 3059536]	aacaaaggcactgataaaaa
170371	3059584	-	CLJU_c27660	-	15	tca	2	[3059585, 3059583]	ser	S	leu	L	tta	Missense	tgg	[3059569, 3059567]	catgtcagtagttatgttaa
170372	3059746	-	CLJU_c27670	-	199	cta	1	[3059746, 3059744]	leu	L	leu	L	tta	Nonsense	tgg	[3059731, 3059729]	ttgttctagttcttgttgta
170373	3059802	-	CLJU_c27670	-	180	tct	2	[3059803, 3059801]	ser	S	phe	F	ttt	Missense	tgg	[3059789, 3059787]	ggggcttctgcacttcaata
170374	3059805	-	CLJU_c27670	-	179	gct	2	[3059806, 3059804]	ala	A	val	V	gtt	Missense	tgg	[3059789, 3059787]	ggggcttctgcacttcaata
170375	3059829	-	CLJU_c27670	-	171	act	2	[3059830, 3059828]	thr	T	ile	I	att	Missense	['agg', 'agg']	[[3059816, 3059814], [3059810, 3059808]]	['gcaggaactattggtgctgg', 'actattggtgctggaggatt']
170376	3059835	-	CLJU_c27670	-	169	gca	2	[3059836, 3059834]	ala	A	val	V	gta	Missense	['tgg', 'agg']	[[3059819, 3059817], [3059816, 3059814]]	['gttgcaggaactattggtgc', 'gcaggaactattggtgctgg']
170377	3059841	-	CLJU_c27670	-	167	gct	2	[3059842, 3059840]	ala	A	val	V	gtt	Missense	tgg	[3059825, 3059823]	actgctgttgcaggaactat
170378	3059844	-	CLJU_c27670	-	166	act	2	[3059845, 3059843]	thr	T	ile	I	att	Missense	tgg	[3059825, 3059823]	actgctgttgcaggaactat
170379	3059846	-	CLJU_c27670	-	165	ttc	3	[3059848, 3059846]	phe	F	phe	F	ttt	Nonsense	agg	[3059834, 3059832]	ttaaatttcactgctgttgc
170380	3059880	+	CLJU_c27670	-	154	ggt	2	[3059879, 3059881]	gly	G	asp	D	gat	Missense	tgg	[3059894, 3059896]	atataacctgatacaagtga
170381	3059881	+	CLJU_c27670	-	154	ggt	1	[3059879, 3059881]	gly	G	ser	S	agt	Missense	tgg	[3059894, 3059896]	atataacctgatacaagtga
170382	3059895	-	CLJU_c27670	-	149	cca	2	[3059896, 3059894]	pro	P	leu	L	cta	Missense	agg	[3059882, 3059880]	gcactgccatcacttgtatc
170383	3059896	-	CLJU_c27670	-	149	cca	1	[3059896, 3059894]	pro	P	ser	S	tca	Missense	agg	[3059882, 3059880]	gcactgccatcacttgtatc
170384	3059899	-	CLJU_c27670	-	148	ctg	1	[3059899, 3059897]	leu	L	leu	L	ttg	Nonsense	agg	[3059882, 3059880]	gcactgccatcacttgtatc
170385	3059901	-	CLJU_c27670	-	147	gca	2	[3059902, 3059900]	ala	A	val	V	gta	Missense	agg	[3059882, 3059880]	gcactgccatcacttgtatc
170386	3059959	+	CLJU_c27670	-	128	gca	1	[3059957, 3059959]	ala	A	thr	T	aca	Missense	tgg	[3059975, 3059977]	tttgctgcttccactaatga
170387	3059961	-	CLJU_c27670	-	127	gca	2	[3059962, 3059960]	ala	A	val	V	gta	Missense	tgg	[3059948, 3059946]	gtggaagcagcaaaatcttt
170388	3059962	+	CLJU_c27670	-	127	gca	1	[3059960, 3059962]	ala	A	thr	T	aca	Missense	tgg	[3059975, 3059977]	tttgctgcttccactaatga
170389	3060001	+	CLJU_c27670	-	114	gaa	1	[3059999, 3060001]	glu	E	lys	K	aaa	Missense	tgg	[3060020, 3060022]	tcaaatatacgtgccatgaa
170390	3060009	+	CLJU_c27670	-	111	cgt	2	[3060008, 3060010]	arg	R	his	H	cat	Missense	tgg	[3060020, 3060022]	tcaaatatacgtgccatgaa
170391	3060027	-	CLJU_c27670	-	105	gca	2	[3060028, 3060026]	ala	A	val	V	gta	Missense	tgg	[3060015, 3060013]	agtagctgcaacaccattca
170392	3060028	+	CLJU_c27670	-	105	gca	1	[3060026, 3060028]	ala	A	thr	T	aca	Missense	tgg	[3060041, 3060043]	ggtgttgcagctactgttaa
170393	3060030	-	CLJU_c27670	-	104	gct	2	[3060031, 3060029]	ala	A	val	V	gtt	Missense	tgg	[3060015, 3060013]	agtagctgcaacaccattca
170394	3060052	+	CLJU_c27670	-	97	gca	1	[3060050, 3060052]	ala	A	thr	T	aca	Missense	tgg	[3060070, 3060072]	tgctgcctgccaaccaatac
170395	3060055	+	CLJU_c27670	-	96	gca	1	[3060053, 3060055]	ala	A	thr	T	aca	Missense	tgg	[3060070, 3060072]	tgctgcctgccaaccaatac
170396	3060056	+	CLJU_c27670	-	95	cag	3	[3060056, 3060058]	gln	Q	gln	Q	caa	Nonsense	tgg	[3060070, 3060072]	tgctgcctgccaaccaatac
170397	3060059	+	CLJU_c27670	-	94	tgg	3	[3060059, 3060061]	trp	W	STOP	*	tga	Nonsense (stop)	tgg	[3060070, 3060072]	tgctgcctgccaaccaatac
170398	3060071	-	CLJU_c27670	-	90	acc	3	[3060073, 3060071]	thr	T	thr	T	act	Nonsense	agg	[3060057, 3060055]	gggaaccagtattggttggc
170399	3060072	-	CLJU_c27670	-	90	acc	2	[3060073, 3060071]	thr	T	ile	I	atc	Missense	['tgg', 'agg']	[[3060061, 3060059], [3060057, 3060055]]	['ttgtgggaaccagtattggt', 'gggaaccagtattggttggc']
170400	3060076	+	CLJU_c27670	-	89	gga	1	[3060074, 3060076]	gly	G	arg	R	aga	Missense	cgg	[3060095, 3060097]	cccacaattaaacgtgtcaa
170401	3060077	+	CLJU_c27670	-	88	gtg	3	[3060077, 3060079]	val	V	val	V	gta	Nonsense	cgg	[3060095, 3060097]	cccacaattaaacgtgtcaa
170402	3060079	+	CLJU_c27670	-	88	gtg	1	[3060077, 3060079]	val	V	met_START	M	atg	Missense	cgg	[3060095, 3060097]	cccacaattaaacgtgtcaa
170403	3060090	-	CLJU_c27670	-	84	aca	2	[3060091, 3060089]	thr	T	ile	I	ata	Missense	tgg	[3060078, 3060076]	accgttgacacgtttaattg
170404	3060096	-	CLJU_c27670	-	82	ccg	2	[3060097, 3060095]	pro	P	leu	L	ctg	Missense	tgg	[3060078, 3060076]	accgttgacacgtttaattg
170405	3060097	-	CLJU_c27670	-	82	ccg	1	[3060097, 3060095]	pro	P	ser	S	tcg	Missense	tgg	[3060078, 3060076]	accgttgacacgtttaattg
170406	3060109	+	CLJU_c27670	-	78	gtt	1	[3060107, 3060109]	val	V	ile	I	att	Missense	tgg	[3060125, 3060127]	gaaaccattaatataataaa
170407	3060110	+	CLJU_c27670	-	77	atg	3	[3060110, 3060112]	met_START	M	ile	I	ata	Missense	tgg	[3060125, 3060127]	gaaaccattaatataataaa
170408	3060126	-	CLJU_c27670	-	72	cca	2	[3060127, 3060125]	pro	P	leu	L	cta	Missense	tgg	[3060111, 3060109]	ctttccatttattatattaa
170409	3060127	-	CLJU_c27670	-	72	cca	1	[3060127, 3060125]	pro	P	ser	S	tca	Missense	tgg	[3060111, 3060109]	ctttccatttattatattaa
170410	3060255	-	CLJU_c27670	-	29	gct	2	[3060256, 3060254]	ala	A	val	V	gtt	Missense	tgg	[3060236, 3060234]	gctttattaggcggtttttt
170411	3060279	-	CLJU_c27670	-	21	aca	2	[3060280, 3060278]	thr	T	ile	I	ata	Missense	agg	[3060260, 3060258]	acattaaaaatgcttgtgtt
170412	3060495	-	CLJU_c27680	-	283	cat	1	[3060495, 3060493]	his	H	tyr	Y	tat	Missense	tgg	[3060476, 3060474]	acattttagaaaagaaaaaa
170413	3060506	+	CLJU_c27680	-	279	gga	2	[3060505, 3060507]	gly	G	glu	E	gaa	Missense	tgg	[3060523, 3060525]	tttccatctacaatagaaaa
170414	3060507	+	CLJU_c27680	-	279	gga	1	[3060505, 3060507]	gly	G	arg	R	aga	Missense	tgg	[3060523, 3060525]	tttccatctacaatagaaaa
170415	3060510	+	CLJU_c27680	-	278	gat	1	[3060508, 3060510]	asp	D	asn	N	aat	Missense	tgg	[3060523, 3060525]	tttccatctacaatagaaaa
170416	3060518	-	CLJU_c27680	-	275	tct	2	[3060519, 3060517]	ser	S	phe	F	ttt	Missense	agg	[3060503, 3060501]	attttctattgtagatggaa
170417	3060524	-	CLJU_c27680	-	273	cca	2	[3060525, 3060523]	pro	P	leu	L	cta	Missense	tgg	[3060508, 3060506]	attccattttctattgtaga
170418	3060525	-	CLJU_c27680	-	273	cca	1	[3060525, 3060523]	pro	P	ser	S	tca	Missense	tgg	[3060508, 3060506]	attccattttctattgtaga
170419	3060551	-	CLJU_c27680	-	264	tct	2	[3060552, 3060550]	ser	S	phe	F	ttt	Missense	agg	[3060536, 3060534]	gctgtctaaactggcaatag
170420	3060555	-	CLJU_c27680	-	263	ctg	1	[3060555, 3060553]	leu	L	leu	L	ttg	Nonsense	agg	[3060536, 3060534]	gctgtctaaactggcaatag
170421	3060560	-	CLJU_c27680	-	261	gca	2	[3060561, 3060559]	ala	A	val	V	gta	Missense	tgg	[3060545, 3060543]	tgatgcattgctgtctaaac
170422	3060629	-	CLJU_c27680	-	238	act	2	[3060630, 3060628]	thr	T	ile	I	att	Missense	tgg	[3060611, 3060609]	aactgaagattatgaattat
170423	3060645	-	CLJU_c27680	-	233	caa	1	[3060645, 3060643]	gln	Q	STOP	*	taa	Nonsense (stop)	agg	[3060634, 3060632]	gatgctttacaaagattatt
170424	3060650	-	CLJU_c27680	-	231	gct	2	[3060651, 3060649]	ala	A	val	V	gtt	Missense	agg	[3060634, 3060632]	gatgctttacaaagattatt
170425	3060706	-	CLJU_c27680	-	212	aac	3	[3060708, 3060706]	asn	N	asn	N	aat	Nonsense	tgg	[3060688, 3060686]	aacggaagaattgttgaaaa
170426	3060719	-	CLJU_c27680	-	208	gca	2	[3060720, 3060718]	ala	A	val	V	gta	Missense	cgg	[3060706, 3060704]	aaattagcattattagaaaa
170427	3060740	+	CLJU_c27680	-	201	aga	2	[3060739, 3060741]	arg	R	lys	K	aaa	Missense	tgg	[3060755, 3060757]	attgtcttacaactgacatc
170428	3060744	+	CLJU_c27680	-	200	gta	1	[3060742, 3060744]	val	V	ile	I	ata	Missense	tgg	[3060755, 3060757]	attgtcttacaactgacatc
170429	3060807	-	CLJU_c27680	-	179	cta	1	[3060807, 3060805]	leu	L	leu	L	tta	Nonsense	agg	[3060791, 3060789]	gctactaaggaaaatcaatg
170430	3060810	-	CLJU_c27680	-	178	cta	1	[3060810, 3060808]	leu	L	leu	L	tta	Nonsense	agg	[3060791, 3060789]	gctactaaggaaaatcaatg
170431	3060822	+	CLJU_c27680	-	174	gat	1	[3060820, 3060822]	asp	D	asn	N	aat	Missense	agg	[3060835, 3060837]	aatatatcttttgttgttcg
170432	3060858	+	CLJU_c27680	-	162	gaa	1	[3060856, 3060858]	glu	E	lys	K	aaa	Missense	agg	[3060877, 3060879]	tcatcacatagcaatatttt
170433	3060861	+	CLJU_c27680	-	161	gat	1	[3060859, 3060861]	asp	D	asn	N	aat	Missense	agg	[3060877, 3060879]	tcatcacatagcaatatttt
170434	3060863	+	CLJU_c27680	-	160	tgt	2	[3060862, 3060864]	cys	C	tyr	Y	tat	Missense	agg	[3060877, 3060879]	tcatcacatagcaatatttt
170435	3060882	+	CLJU_c27680	-	154	gaa	1	[3060880, 3060882]	glu	E	lys	K	aaa	Missense	tgg	[3060897, 3060899]	aggttccattgctaaagccc
170436	3060883	+	CLJU_c27680	-	153	atg	3	[3060883, 3060885]	met_START	M	ile	I	ata	Missense	tgg	[3060897, 3060899]	aggttccattgctaaagccc
170437	3060898	-	CLJU_c27680	-	148	gcc	3	[3060900, 3060898]	ala	A	ala	A	gct	Nonsense	tgg	[3060884, 3060882]	aattgccagggctttagcaa
170438	3060899	-	CLJU_c27680	-	148	gcc	2	[3060900, 3060898]	ala	A	val	V	gtc	Missense	tgg	[3060884, 3060882]	aattgccagggctttagcaa
170439	3060912	-	CLJU_c27680	-	144	cgt	1	[3060912, 3060910]	arg	R	cys	C	tgt	Missense	agg	[3060897, 3060895]	agcagcgtgttgcaattgcc
170440	3060915	-	CLJU_c27680	-	143	cag	1	[3060915, 3060913]	gln	Q	STOP	*	tag	Nonsense (stop)	agg	[3060897, 3060895]	agcagcgtgttgcaattgcc
170441	3060941	-	CLJU_c27680	-	134	act	2	[3060942, 3060940]	thr	T	ile	I	att	Missense	['tgg', 'tgg']	[[3060928, 3060926], [3060925, 3060923]]	['gtgaaaactaataatttaag', 'aaaactaataatttaagtgg']
170442	3061006	-	CLJU_c27680	-	112	gac	3	[3061008, 3061006]	asp	D	asp	D	gat	Nonsense	agg	[3060989, 3060987]	agacatagataaaaaagtta
170443	3061017	+	CLJU_c27680	-	109	gga	1	[3061015, 3061017]	gly	G	arg	R	aga	Missense	tgg	[3061036, 3061038]	cctaatttccaacatttcat
170444	3061024	+	CLJU_c27680	-	106	tgg	3	[3061024, 3061026]	trp	W	STOP	*	tga	Nonsense (stop)	tgg	[3061036, 3061038]	cctaatttccaacatttcat
170445	3061025	+	CLJU_c27680	-	106	tgg	2	[3061024, 3061026]	trp	W	STOP	*	tag	Nonsense (stop)	tgg	[3061036, 3061038]	cctaatttccaacatttcat
170446	3061037	-	CLJU_c27680	-	102	cca	2	[3061038, 3061036]	pro	P	leu	L	cta	Missense	['tgg', 'agg']	[[3061026, 3061024], [3061018, 3061016]]	['ttgcacttccaatgaaatgt', 'ccaatgaaatgttggaaatt']
170447	3061038	-	CLJU_c27680	-	102	cca	1	[3061038, 3061036]	pro	P	ser	S	tca	Missense	tgg	[3061026, 3061024]	ttgcacttccaatgaaatgt
170448	3061041	-	CLJU_c27680	-	101	ctt	1	[3061041, 3061039]	leu	L	phe	F	ttt	Missense	tgg	[3061026, 3061024]	ttgcacttccaatgaaatgt
170449	3061043	-	CLJU_c27680	-	100	gca	2	[3061044, 3061042]	ala	A	val	V	gta	Missense	tgg	[3061026, 3061024]	ttgcacttccaatgaaatgt
170450	3061195	-	CLJU_c27680	-	49	ggc	3	[3061197, 3061195]	gly	G	gly	G	ggt	Nonsense	agg	[3061178, 3061176]	tggcttagagaactttcaag
170451	3061217	-	CLJU_c27680	-	42	aca	2	[3061218, 3061216]	thr	T	ile	I	ata	Missense	tgg	[3061198, 3061196]	acattattaagatgtattaa
170452	3061255	-	CLJU_c27680	-	29	atc	3	[3061257, 3061255]	ile	I	ile	I	att	Nonsense	tgg	[3061243, 3061241]	ggagaaatctttgggttagt
170453	3061280	-	CLJU_c27680	-	21	tca	2	[3061281, 3061279]	ser	S	leu	L	tta	Missense	tgg	[3061264, 3061262]	atctcattaactattaatga
170454	3061282	-	CLJU_c27680	-	20	atc	3	[3061284, 3061282]	ile	I	ile	I	att	Nonsense	tgg	[3061264, 3061262]	atctcattaactattaatga
170455	3061307	+	CLJU_c27680	-	12	gga	2	[3061306, 3061308]	gly	G	glu	E	gaa	Missense	agg	[3061322, 3061324]	attttccataatttttgcta
170456	3061308	+	CLJU_c27680	-	12	gga	1	[3061306, 3061308]	gly	G	arg	R	aga	Missense	agg	[3061322, 3061324]	attttccataatttttgcta
170457	3061323	-	CLJU_c27680	-	7	ctt	1	[3061323, 3061321]	leu	L	phe	F	ttt	Missense	tgg	[3061309, 3061307]	gagaaccttagcaaaaatta
170458	3061324	-	CLJU_c27680	-	6	aac	3	[3061326, 3061324]	asn	N	asn	N	aat	Nonsense	tgg	[3061309, 3061307]	gagaaccttagcaaaaatta
170459	3061961	-	CLJU_c27700	-	614	gct	2	[3061962, 3061960]	ala	A	val	V	gtt	Missense	agg	[3061948, 3061946]	aaatatgctgaggcactagc
170460	3061972	-	CLJU_c27700	-	610	agc	3	[3061974, 3061972]	ser	S	ser	S	agt	Nonsense	agg	[3061958, 3061956]	tacaagcagaaaatatgctg
170461	3061976	-	CLJU_c27700	-	609	aca	2	[3061977, 3061975]	thr	T	ile	I	ata	Missense	agg	[3061958, 3061956]	tacaagcagaaaatatgctg
170462	3062123	-	CLJU_c27700	-	560	tct	2	[3062124, 3062122]	ser	S	phe	F	ttt	Missense	agg	[3062110, 3062108]	tttgattctatagtggatga
170463	3062150	-	CLJU_c27700	-	551	act	2	[3062151, 3062149]	thr	T	ile	I	att	Missense	['agg', 'tgg']	[[3062139, 3062137], [3062135, 3062133]]	['agaaggatactaaaaacttt', 'ggatactaaaaactttagga']
170464	3062167	+	CLJU_c27700	-	545	gag	3	[3062167, 3062169]	glu	E	glu	E	gaa	Nonsense	agg	[3062185, 3062187]	gtctcaagttcattatattt
170465	3062169	+	CLJU_c27700	-	545	gag	1	[3062167, 3062169]	glu	E	lys	K	aag	Missense	['agg', 'agg']	[[3062185, 3062187], [3062188, 3062190]]	['gtctcaagttcattatattt', 'tcaagttcattatatttagg']
170466	3062172	-	CLJU_c27700	-	544	ctt	1	[3062172, 3062170]	leu	L	phe	F	ttt	Missense	agg	[3062156, 3062154]	tgaacttgagacaaaagaga
170467	3062175	+	CLJU_c27700	-	543	gaa	1	[3062173, 3062175]	glu	E	lys	K	aaa	Missense	agg	[3062188, 3062190]	tcaagttcattatatttagg
170468	3062328	+	CLJU_c27700	-	492	gat	1	[3062326, 3062328]	asp	D	asn	N	aat	Missense	agg	[3062343, 3062345]	caaatccattatctgaccat
170469	3062329	+	CLJU_c27700	-	491	atg	3	[3062329, 3062331]	met_START	M	ile	I	ata	Missense	agg	[3062343, 3062345]	caaatccattatctgaccat
170470	3062344	-	CLJU_c27700	-	486	acc	3	[3062346, 3062344]	thr	T	thr	T	act	Nonsense	tgg	[3062330, 3062328]	gaaaacctatggtcagataa
170471	3062345	-	CLJU_c27700	-	486	acc	2	[3062346, 3062344]	thr	T	ile	I	atc	Missense	tgg	[3062330, 3062328]	gaaaacctatggtcagataa
170472	3062352	-	CLJU_c27700	-	484	cag	1	[3062352, 3062350]	gln	Q	STOP	*	tag	Nonsense (stop)	tgg	[3062341, 3062339]	tcactgaatcagaaaaccta
170473	3062358	-	CLJU_c27700	-	482	ctg	1	[3062358, 3062356]	leu	L	leu	L	ttg	Nonsense	tgg	[3062341, 3062339]	tcactgaatcagaaaaccta
170474	3062360	-	CLJU_c27700	-	481	tca	2	[3062361, 3062359]	ser	S	leu	L	tta	Missense	tgg	[3062341, 3062339]	tcactgaatcagaaaaccta
170475	3062401	+	CLJU_c27700	-	467	ggg	3	[3062401, 3062403]	gly	G	gly	G	gga	Nonsense	tgg	[3062413, 3062415]	ttagatatcccccatttaag
170476	3062402	+	CLJU_c27700	-	467	ggg	2	[3062401, 3062403]	gly	G	glu	E	gag	Missense	tgg	[3062413, 3062415]	ttagatatcccccatttaag
170477	3062439	-	CLJU_c27700	-	455	ctt	1	[3062439, 3062437]	leu	L	phe	F	ttt	Missense	agg	[3062423, 3062421]	tatacttgataaataccata
170478	3062585	-	CLJU_c27700	-	406	tca	2	[3062586, 3062584]	ser	S	leu	L	tta	Missense	agg	[3062570, 3062568]	aaaatcattggggaaaaatg
170479	3062596	-	CLJU_c27700	-	402	gac	3	[3062598, 3062596]	asp	D	asp	D	gat	Nonsense	tgg	[3062582, 3062580]	cacagacatattaaaatcat
170480	3062600	-	CLJU_c27700	-	401	aca	2	[3062601, 3062599]	thr	T	ile	I	ata	Missense	tgg	[3062582, 3062580]	cacagacatattaaaatcat
170481	3062626	-	CLJU_c27700	-	392	aac	3	[3062628, 3062626]	asn	N	asn	N	aat	Nonsense	agg	[3062607, 3062605]	acttaagtaaggaatatcca
170482	3062636	-	CLJU_c27700	-	389	act	2	[3062637, 3062635]	thr	T	ile	I	att	Missense	agg	[3062618, 3062616]	tactattaaaaacttaagta
170483	3062683	+	CLJU_c27700	-	373	gag	3	[3062683, 3062685]	glu	E	glu	E	gaa	Nonsense	tgg	[3062699, 3062701]	ttaactcttcaatatattgc
170484	3062685	+	CLJU_c27700	-	373	gag	1	[3062683, 3062685]	glu	E	lys	K	aag	Missense	tgg	[3062699, 3062701]	ttaactcttcaatatattgc
170485	3062688	+	CLJU_c27700	-	372	gaa	1	[3062686, 3062688]	glu	E	lys	K	aaa	Missense	tgg	[3062699, 3062701]	ttaactcttcaatatattgc
170486	3062715	+	CLJU_c27700	-	363	gca	1	[3062713, 3062715]	ala	A	thr	T	aca	Missense	tgg	[3062728, 3062730]	cgttttgcttttttagcaag
170487	3062745	+	CLJU_c27700	-	353	gga	1	[3062743, 3062745]	gly	G	arg	R	aga	Missense	agg	[3062764, 3062766]	ccacctcctatagtattcat
170488	3062747	+	CLJU_c27700	-	352	ggt	2	[3062746, 3062748]	gly	G	asp	D	gat	Missense	agg	[3062764, 3062766]	ccacctcctatagtattcat
170489	3062748	+	CLJU_c27700	-	352	ggt	1	[3062746, 3062748]	gly	G	ser	S	agt	Missense	agg	[3062764, 3062766]	ccacctcctatagtattcat
170490	3062750	+	CLJU_c27700	-	351	gga	2	[3062749, 3062751]	gly	G	glu	E	gaa	Missense	agg	[3062764, 3062766]	ccacctcctatagtattcat
170491	3062751	+	CLJU_c27700	-	351	gga	1	[3062749, 3062751]	gly	G	arg	R	aga	Missense	agg	[3062764, 3062766]	ccacctcctatagtattcat
170492	3062765	-	CLJU_c27700	-	346	cct	2	[3062766, 3062764]	pro	P	leu	L	ctt	Missense	['agg', 'agg', 'tgg']	[[3062752, 3062750], [3062749, 3062747], [3062746, 3062744]]	['tactcacctatgaatactat', 'tcacctatgaatactatagg', 'cctatgaatactataggagg']
170493	3062766	-	CLJU_c27700	-	346	cct	1	[3062766, 3062764]	pro	P	ser	S	tct	Missense	['agg', 'agg']	[[3062752, 3062750], [3062749, 3062747]]	['tactcacctatgaatactat', 'tcacctatgaatactatagg']
170494	3062768	-	CLJU_c27700	-	345	tca	2	[3062769, 3062767]	ser	S	leu	L	tta	Missense	['agg', 'agg']	[[3062752, 3062750], [3062749, 3062747]]	['tactcacctatgaatactat', 'tcacctatgaatactatagg']
170495	3062770	-	CLJU_c27700	-	344	tac	3	[3062772, 3062770]	tyr	Y	tyr	Y	tat	Nonsense	agg	[3062752, 3062750]	tactcacctatgaatactat
170496	3062793	+	CLJU_c27700	-	337	gat	1	[3062791, 3062793]	asp	D	asn	N	aat	Missense	agg	[3062812, 3062814]	tcatttctttgagcagttag
170497	3062798	+	CLJU_c27700	-	335	aga	2	[3062797, 3062799]	arg	R	lys	K	aaa	Missense	agg	[3062812, 3062814]	tcatttctttgagcagttag
170498	3062833	+	CLJU_c27700	-	323	gtg	3	[3062833, 3062835]	val	V	val	V	gta	Nonsense	tgg	[3062851, 3062853]	tgcacatatgcttcttctcc
170499	3062835	+	CLJU_c27700	-	323	gtg	1	[3062833, 3062835]	val	V	met_START	M	atg	Missense	tgg	[3062851, 3062853]	tgcacatatgcttcttctcc
170500	3062840	-	CLJU_c27700	-	321	gca	2	[3062841, 3062839]	ala	A	val	V	gta	Missense	agg	[3062826, 3062824]	aagaagcatatgtgcagcta
170501	3062862	-	CLJU_c27700	-	314	cag	1	[3062862, 3062860]	gln	Q	STOP	*	tag	Nonsense (stop)	agg	[3062851, 3062849]	aataaagatcaggtggagcc
170502	3062922	+	CLJU_c27700	-	294	gta	1	[3062920, 3062922]	val	V	ile	I	ata	Missense	agg	[3062940, 3062942]	tactctttgcctattttcta
170503	3062924	+	CLJU_c27700	-	293	aga	2	[3062923, 3062925]	arg	R	lys	K	aaa	Missense	agg	[3062940, 3062942]	tactctttgcctattttcta
170504	3062929	+	CLJU_c27700	-	291	agg	3	[3062929, 3062931]	arg	R	arg	R	aga	Nonsense	agg	[3062940, 3062942]	tactctttgcctattttcta
170505	3062942	-	CLJU_c27700	-	287	ccc	2	[3062943, 3062941]	pro	P	leu	L	ctc	Missense	agg	[3062931, 3062929]	cattaaaacccttagaaaat
170506	3062943	-	CLJU_c27700	-	287	ccc	1	[3062943, 3062941]	pro	P	ser	S	tcc	Missense	agg	[3062931, 3062929]	cattaaaacccttagaaaat
170507	3062975	+	CLJU_c27700	-	276	tgt	2	[3062974, 3062976]	cys	C	tyr	Y	tat	Missense	['agg', 'tgg']	[[3062988, 3062990], [3062992, 3062994]]	['taatttacaatcaaccatta', 'ttacaatcaaccattaagga']
170508	3062979	+	CLJU_c27700	-	275	gat	1	[3062977, 3062979]	asp	D	asn	N	aat	Missense	tgg	[3062992, 3062994]	ttacaatcaaccattaagga
170509	3063014	-	CLJU_c27700	-	263	tct	2	[3063015, 3063013]	ser	S	phe	F	ttt	Missense	tgg	[3062999, 3062997]	aatatctgttgaaaatttaa
170510	3063101	-	CLJU_c27700	-	234	tct	2	[3063102, 3063100]	ser	S	phe	F	ttt	Missense	agg	[3063082, 3063080]	tctgtaaaggctgctgaagc
170511	3063111	-	CLJU_c27700	-	231	cat	1	[3063111, 3063109]	his	H	tyr	Y	tat	Missense	agg	[3063095, 3063093]	agtgcatgatcagtctgtaa
170512	3063129	+	CLJU_c27700	-	225	gta	1	[3063127, 3063129]	val	V	ile	I	ata	Missense	tgg	[3063148, 3063150]	actttagatacaagctttgt
170513	3063141	-	CLJU_c27700	-	221	ctt	1	[3063141, 3063139]	leu	L	phe	F	ttt	Missense	agg	[3063124, 3063122]	aagcttgtatctaaagtaag
170514	3063168	+	CLJU_c27700	-	212	gaa	1	[3063166, 3063168]	glu	E	lys	K	aaa	Missense	tgg	[3063180, 3063182]	tattatttcaccttccttaa
170515	3063203	-	CLJU_c27700	-	200	aca	2	[3063204, 3063202]	thr	T	ile	I	ata	Missense	tgg	[3063187, 3063185]	gtgacaggaacagttataag
170516	3063229	+	CLJU_c27700	-	191	acg	3	[3063229, 3063231]	thr	T	thr	T	aca	Nonsense	cgg	[3063247, 3063249]	atcgtaaataccctatctac
170517	3063230	-	CLJU_c27700	-	191	acg	2	[3063231, 3063229]	thr	T	met_START	M	atg	Missense	tgg	[3063217, 3063215]	gtatttacgataagtggatt
170518	3063252	-	CLJU_c27700	-	184	ctt	1	[3063252, 3063250]	leu	L	phe	F	ttt	Missense	agg	[3063240, 3063238]	attttaggcttccggtagat
170519	3063261	-	CLJU_c27700	-	181	cat	1	[3063261, 3063259]	his	H	tyr	Y	tat	Missense	cgg	[3063248, 3063246]	gcaagggcattttaggcttc
170520	3063267	-	CLJU_c27700	-	179	caa	1	[3063267, 3063265]	gln	Q	STOP	*	taa	Nonsense (stop)	['agg', 'cgg']	[[3063255, 3063253], [3063248, 3063246]]	['aagacgtgcaagggcatttt', 'gcaagggcattttaggcttc']
170521	3063271	-	CLJU_c27700	-	177	gac	3	[3063273, 3063271]	asp	D	asp	D	gat	Nonsense	agg	[3063255, 3063253]	aagacgtgcaagggcatttt
170522	3063278	-	CLJU_c27700	-	175	gct	2	[3063279, 3063277]	ala	A	val	V	gtt	Missense	agg	[3063265, 3063263]	gcagaagctaaagacgtgca
170523	3063284	-	CLJU_c27700	-	173	gca	2	[3063285, 3063283]	ala	A	val	V	gta	Missense	agg	[3063265, 3063263]	gcagaagctaaagacgtgca
170524	3063344	-	CLJU_c27700	-	153	tct	2	[3063345, 3063343]	ser	S	phe	F	ttt	Missense	tgg	[3063331, 3063329]	gtatcttctaagactggtgt
170525	3063347	-	CLJU_c27700	-	152	tct	2	[3063348, 3063346]	ser	S	phe	F	ttt	Missense	tgg	[3063331, 3063329]	gtatcttctaagactggtgt
170526	3063353	-	CLJU_c27700	-	150	tca	2	[3063354, 3063352]	ser	S	leu	L	tta	Missense	tgg	[3063337, 3063335]	cattcagtatcttctaagac
170527	3063498	+	CLJU_c27700	-	102	gaa	1	[3063496, 3063498]	glu	E	lys	K	aaa	Missense	agg	[3063517, 3063519]	tcaaaatgttctcttgtttg
170528	3063598	+	CLJU_c27700	-	68	aag	3	[3063598, 3063600]	lys	K	lys	K	aaa	Nonsense	tgg	[3063610, 3063612]	ttaataaacttctcatgccc
170529	3063626	+	CLJU_c27700	-	59	gga	2	[3063625, 3063627]	gly	G	glu	E	gaa	Missense	tgg	[3063643, 3063645]	attcctgctcttttacccga
170530	3063627	+	CLJU_c27700	-	59	gga	1	[3063625, 3063627]	gly	G	arg	R	aga	Missense	tgg	[3063643, 3063645]	attcctgctcttttacccga
170531	3063629	-	CLJU_c27700	-	58	gca	2	[3063630, 3063628]	ala	A	val	V	gta	Missense	agg	[3063610, 3063608]	gcaggaattatagacgtgcc
170532	3063630	+	CLJU_c27700	-	58	gca	1	[3063628, 3063630]	ala	A	thr	T	aca	Missense	tgg	[3063643, 3063645]	attcctgctcttttacccga
170533	3063632	+	CLJU_c27700	-	57	aga	2	[3063631, 3063633]	arg	R	lys	K	aaa	Missense	tgg	[3063643, 3063645]	attcctgctcttttacccga
170534	3063641	-	CLJU_c27700	-	54	tcg	2	[3063642, 3063640]	ser	S	leu	L	ttg	Missense	agg	[3063628, 3063626]	ctgccatcgggtaaaagagc
170535	3063644	-	CLJU_c27700	-	53	cca	2	[3063645, 3063643]	pro	P	leu	L	cta	Missense	agg	[3063628, 3063626]	ctgccatcgggtaaaagagc
170536	3063645	-	CLJU_c27700	-	53	cca	1	[3063645, 3063643]	pro	P	ser	S	tca	Missense	agg	[3063628, 3063626]	ctgccatcgggtaaaagagc
170537	3063655	-	CLJU_c27700	-	49	ttc	3	[3063657, 3063655]	phe	F	phe	F	ttt	Nonsense	cgg	[3063641, 3063639]	tactttctttgatctgccat
170538	3063659	-	CLJU_c27700	-	48	act	2	[3063660, 3063658]	thr	T	ile	I	att	Missense	cgg	[3063641, 3063639]	tactttctttgatctgccat
170539	3063705	-	CLJU_c27700	-	33	ctt	1	[3063705, 3063703]	leu	L	phe	F	ttt	Missense	agg	[3063687, 3063685]	ctcttagagaggaaaaagaa
170540	3063711	+	CLJU_c27700	-	31	gat	1	[3063709, 3063711]	asp	D	asn	N	aat	Missense	cgg	[3063723, 3063725]	aagagtatctgtttctctac
170541	3063713	-	CLJU_c27700	-	30	aca	2	[3063714, 3063712]	thr	T	ile	I	ata	Missense	agg	[3063698, 3063696]	agaaacagatactcttagag
170542	3063732	+	CLJU_c27700	-	24	gct	1	[3063730, 3063732]	ala	A	thr	T	act	Missense	tgg	[3063744, 3063746]	ggttaaagcttttataagag
170543	3063741	-	CLJU_c27700	-	21	ctt	1	[3063741, 3063739]	leu	L	phe	F	ttt	Missense	cgg	[3063724, 3063722]	actcttataaaagctttaac
170544	3063743	-	CLJU_c27700	-	20	act	2	[3063744, 3063742]	thr	T	ile	I	att	Missense	cgg	[3063724, 3063722]	actcttataaaagctttaac
170545	3063765	-	CLJU_c27700	-	13	cat	1	[3063765, 3063763]	his	H	tyr	Y	tat	Missense	cgg	[3063754, 3063752]	acagcaggacatatagacca
170546	3063770	-	CLJU_c27700	-	11	gca	2	[3063771, 3063769]	ala	A	val	V	gta	Missense	cgg	[3063754, 3063752]	acagcaggacatatagacca
170547	3063773	-	CLJU_c27700	-	10	aca	2	[3063774, 3063772]	thr	T	ile	I	ata	Missense	cgg	[3063754, 3063752]	acagcaggacatatagacca
170548	3063789	-	CLJU_c27700	-	5	cat	1	[3063789, 3063787]	his	H	tyr	Y	tat	Missense	tgg	[3063778, 3063776]	tatatgaaacatattataat
170549	3063906	+	CLJU_c27710	-	432	aga	2	[3063905, 3063907]	arg	R	lys	K	aaa	Missense	agg	[3063917, 3063919]	tttgaaattctaattattat
170550	3063993	-	CLJU_c27710	-	403	aca	2	[3063994, 3063992]	thr	T	ile	I	ata	Missense	agg	[3063981, 3063979]	aatagatacatatgttataa
170551	3063997	+	CLJU_c27710	-	402	gat	1	[3063995, 3063997]	asp	D	asn	N	aat	Missense	agg	[3064010, 3064012]	tatgtatctattttttctgt
170552	3064035	-	CLJU_c27710	-	389	tca	2	[3064036, 3064034]	ser	S	leu	L	tta	Missense	agg	[3064022, 3064020]	gattattcaatagtaggtgg
170553	3064102	-	CLJU_c27710	-	367	caa	1	[3064102, 3064100]	gln	Q	STOP	*	taa	Nonsense (stop)	agg	[3064089, 3064087]	aagggcacaaaggcttaaag
170554	3064104	-	CLJU_c27710	-	366	gca	2	[3064105, 3064103]	ala	A	val	V	gta	Missense	agg	[3064089, 3064087]	aagggcacaaaggcttaaag
170555	3064117	-	CLJU_c27710	-	362	cat	1	[3064117, 3064115]	his	H	tyr	Y	tat	Missense	agg	[3064099, 3064097]	atcataaaaaaagggcacaa
170556	3064139	+	CLJU_c27710	-	354	atg	3	[3064139, 3064141]	met_START	M	ile	I	ata	Missense	agg	[3064151, 3064153]	cttagtatcatatgcaatgt
170557	3064216	-	CLJU_c27710	-	329	ctt	1	[3064216, 3064214]	leu	L	phe	F	ttt	Missense	agg	[3064203, 3064201]	aatgacacttgctgcattag
170558	3064218	-	CLJU_c27710	-	328	aca	2	[3064219, 3064217]	thr	T	ile	I	ata	Missense	agg	[3064203, 3064201]	aatgacacttgctgcattag
170559	3064288	+	CLJU_c27710	-	305	ggt	1	[3064286, 3064288]	gly	G	ser	S	agt	Missense	tgg	[3064307, 3064309]	cctataactattcctgcctg
170560	3064294	+	CLJU_c27710	-	303	gtt	1	[3064292, 3064294]	val	V	ile	I	att	Missense	tgg	[3064307, 3064309]	cctataactattcctgcctg
170561	3064302	-	CLJU_c27710	-	300	gca	2	[3064303, 3064301]	ala	A	val	V	gta	Missense	agg	[3064289, 3064287]	ccacaggcaggaatagttat
170562	3064306	-	CLJU_c27710	-	299	cag	1	[3064306, 3064304]	gln	Q	STOP	*	tag	Nonsense (stop)	agg	[3064289, 3064287]	ccacaggcaggaatagttat
170563	3064308	-	CLJU_c27710	-	298	cca	2	[3064309, 3064307]	pro	P	leu	L	cta	Missense	agg	[3064289, 3064287]	ccacaggcaggaatagttat
170564	3064318	-	CLJU_c27710	-	295	ctt	1	[3064318, 3064316]	leu	L	phe	F	ttt	Missense	['agg', 'agg']	[[3064305, 3064303], [3064301, 3064299]]	['taagatgcttgggggaccac', 'atgcttgggggaccacaggc']
170565	3064365	+	CLJU_c27710	-	279	agt	2	[3064364, 3064366]	ser	S	asn	N	aat	Missense	agg	[3064379, 3064381]	ttaatactttcctgaactgt
170566	3064372	-	CLJU_c27710	-	277	cag	1	[3064372, 3064370]	gln	Q	STOP	*	tag	Nonsense (stop)	agg	[3064355, 3064353]	gttcaggaaagtattaaaaa
170567	3064387	-	CLJU_c27710	-	272	cat	1	[3064387, 3064385]	his	H	tyr	Y	tat	Missense	agg	[3064371, 3064369]	tacacatgaacctacagttc
170568	3064389	-	CLJU_c27710	-	271	aca	2	[3064390, 3064388]	thr	T	ile	I	ata	Missense	agg	[3064371, 3064369]	tacacatgaacctacagttc
170569	3064428	+	CLJU_c27710	-	258	gga	2	[3064427, 3064429]	gly	G	glu	E	gaa	Missense	agg	[3064445, 3064447]	cttcctatatcttctactac
170570	3064429	+	CLJU_c27710	-	258	gga	1	[3064427, 3064429]	gly	G	arg	R	aga	Missense	agg	[3064445, 3064447]	cttcctatatcttctactac
170571	3064446	-	CLJU_c27710	-	252	cct	2	[3064447, 3064445]	pro	P	leu	L	ctt	Missense	agg	[3064430, 3064428]	atacctgtagtagaagatat
170572	3064447	-	CLJU_c27710	-	252	cct	1	[3064447, 3064445]	pro	P	ser	S	tct	Missense	agg	[3064430, 3064428]	atacctgtagtagaagatat
170573	3064488	-	CLJU_c27710	-	238	tct	2	[3064489, 3064487]	ser	S	phe	F	ttt	Missense	tgg	[3064476, 3064474]	ggatgtatctttagaagaat
170574	3064510	-	CLJU_c27710	-	231	cta	1	[3064510, 3064508]	leu	L	leu	L	tta	Nonsense	agg	[3064497, 3064495]	taaaattctaggatttacag
170575	3064524	-	CLJU_c27710	-	226	tct	2	[3064525, 3064523]	ser	S	phe	F	ttt	Missense	agg	[3064508, 3064506]	acatctaattttaaaattct
170576	3064527	-	CLJU_c27710	-	225	aca	2	[3064528, 3064526]	thr	T	ile	I	ata	Missense	agg	[3064508, 3064506]	acatctaattttaaaattct
170577	3064572	+	CLJU_c27710	-	210	ggc	2	[3064571, 3064573]	gly	G	asp	D	gac	Missense	tgg	[3064587, 3064589]	tattgccataatcatataaa
170578	3064573	+	CLJU_c27710	-	210	ggc	1	[3064571, 3064573]	gly	G	ser	S	agc	Missense	tgg	[3064587, 3064589]	tattgccataatcatataaa
170579	3064588	-	CLJU_c27710	-	205	cat	1	[3064588, 3064586]	his	H	tyr	Y	tat	Missense	tgg	[3064574, 3064572]	agaacccatttatatgatta
170580	3064589	-	CLJU_c27710	-	204	acc	3	[3064591, 3064589]	thr	T	thr	T	act	Nonsense	tgg	[3064574, 3064572]	agaacccatttatatgatta
170581	3064590	-	CLJU_c27710	-	204	acc	2	[3064591, 3064589]	thr	T	ile	I	atc	Missense	tgg	[3064574, 3064572]	agaacccatttatatgatta
170582	3064618	-	CLJU_c27710	-	195	ctt	1	[3064618, 3064616]	leu	L	phe	F	ttt	Missense	tgg	[3064607, 3064605]	ggagcaaggcttgtagaagt
170583	3064623	-	CLJU_c27710	-	193	gca	2	[3064624, 3064622]	ala	A	val	V	gta	Missense	tgg	[3064607, 3064605]	ggagcaaggcttgtagaagt
170584	3064627	+	CLJU_c27710	-	192	gga	1	[3064625, 3064627]	gly	G	arg	R	aga	Missense	tgg	[3064646, 3064648]	ccactaaagctcataacatc
170585	3064629	+	CLJU_c27710	-	191	agt	2	[3064628, 3064630]	ser	S	asn	N	aat	Missense	tgg	[3064646, 3064648]	ccactaaagctcataacatc
170586	3064634	-	CLJU_c27710	-	189	agc	3	[3064636, 3064634]	ser	S	ser	S	agt	Nonsense	agg	[3064621, 3064619]	ttatgagctttagtggagca
170587	3064635	+	CLJU_c27710	-	189	agc	2	[3064634, 3064636]	ser	S	asn	N	aac	Missense	tgg	[3064646, 3064648]	ccactaaagctcataacatc
170588	3064647	-	CLJU_c27710	-	185	cca	2	[3064648, 3064646]	pro	P	leu	L	cta	Missense	tgg	[3064628, 3064626]	ccagatgttatgagctttag
170589	3064681	-	CLJU_c27710	-	174	cag	1	[3064681, 3064679]	gln	Q	STOP	*	tag	Nonsense (stop)	['agg', 'agg']	[[3064667, 3064665], [3064664, 3064662]]	['cgagggcagttagttgaaat', 'gggcagttagttgaaatagg']
170590	3064698	-	CLJU_c27710	-	168	gca	2	[3064699, 3064697]	ala	A	val	V	gta	Missense	agg	[3064685, 3064683]	aaagaagcaattgtatctcg
170591	3064743	-	CLJU_c27710	-	153	gct	2	[3064744, 3064742]	ala	A	val	V	gtt	Missense	tgg	[3064731, 3064729]	taatgcagctgcagttatgc
170592	3064746	-	CLJU_c27710	-	152	gca	2	[3064747, 3064745]	ala	A	val	V	gta	Missense	tgg	[3064731, 3064729]	taatgcagctgcagttatgc
170593	3064776	-	CLJU_c27710	-	142	gca	2	[3064777, 3064775]	ala	A	val	V	gta	Missense	tgg	[3064764, 3064762]	gacaggagcagaagctgcta
170594	3064782	-	CLJU_c27710	-	140	aca	2	[3064783, 3064781]	thr	T	ile	I	ata	Missense	tgg	[3064764, 3064762]	gacaggagcagaagctgcta
170595	3064790	+	CLJU_c27710	-	137	aag	3	[3064790, 3064792]	lys	K	lys	K	aaa	Nonsense	tgg	[3064809, 3064811]	tcttaatgagttcttcaacg
170596	3064796	-	CLJU_c27710	-	135	ctc	3	[3064798, 3064796]	leu	L	leu	L	ctt	Nonsense	agg	[3064781, 3064779]	gaactcattaagagagtgac
170597	3064798	-	CLJU_c27710	-	135	ctc	1	[3064798, 3064796]	leu	L	phe	F	ttc	Missense	agg	[3064781, 3064779]	gaactcattaagagagtgac
170598	3064831	-	CLJU_c27710	-	124	caa	1	[3064831, 3064829]	gln	Q	STOP	*	taa	Nonsense (stop)	agg	[3064819, 3064817]	agaaaggacaaaggggttca
170599	3064838	+	CLJU_c27710	-	121	aag	3	[3064838, 3064840]	lys	K	lys	K	aaa	Nonsense	agg	[3064854, 3064856]	ctttcttcaaatcatattcc
170600	3064841	+	CLJU_c27710	-	120	ttg	3	[3064841, 3064843]	leu	L	leu	L	tta	Nonsense	agg	[3064854, 3064856]	ctttcttcaaatcatattcc
170601	3064865	-	CLJU_c27710	-	112	aac	3	[3064867, 3064865]	asn	N	asn	N	aat	Nonsense	tgg	[3064854, 3064852]	ggctgataactataataacc
170602	3064872	-	CLJU_c27710	-	110	gct	2	[3064873, 3064871]	ala	A	val	V	gtt	Missense	tgg	[3064854, 3064852]	ggctgataactataataacc
170603	3064912	-	CLJU_c27710	-	97	cta	1	[3064912, 3064910]	leu	L	leu	L	tta	Nonsense	agg	[3064899, 3064897]	gagatcactattagctaaaa
170604	3064914	-	CLJU_c27710	-	96	tca	2	[3064915, 3064913]	ser	S	leu	L	tta	Missense	agg	[3064899, 3064897]	gagatcactattagctaaaa
170605	3064933	-	CLJU_c27710	-	90	cat	1	[3064933, 3064931]	his	H	tyr	Y	tat	Missense	agg	[3064922, 3064920]	gttattatacatactaatct
170606	3064996	-	CLJU_c27710	-	69	ctt	1	[3064996, 3064994]	leu	L	phe	F	ttt	Missense	agg	[3064979, 3064977]	gaacttttagaagagaagaa
170607	3065059	-	CLJU_c27710	-	48	ctt	1	[3065059, 3065057]	leu	L	phe	F	ttt	Missense	tgg	[3065048, 3065046]	tatagagagcttatattaag
170608	3065458	+	CLJU_c27720	-	299	gta	1	[3065456, 3065458]	val	V	ile	I	ata	Missense	tgg	[3065477, 3065479]	acttccccaataatcgctga
170609	3065461	+	CLJU_c27720	-	298	gaa	1	[3065459, 3065461]	glu	E	lys	K	aaa	Missense	tgg	[3065477, 3065479]	acttccccaataatcgctga
170610	3065462	+	CLJU_c27720	-	297	ggg	3	[3065462, 3065464]	gly	G	gly	G	gga	Nonsense	tgg	[3065477, 3065479]	acttccccaataatcgctga
170611	3065463	+	CLJU_c27720	-	297	ggg	2	[3065462, 3065464]	gly	G	glu	E	gag	Missense	tgg	[3065477, 3065479]	acttccccaataatcgctga
170612	3065464	+	CLJU_c27720	-	297	ggg	1	[3065462, 3065464]	gly	G	arg	R	agg	Missense	tgg	[3065477, 3065479]	acttccccaataatcgctga
170613	3065478	-	CLJU_c27720	-	292	cca	2	[3065479, 3065477]	pro	P	leu	L	cta	Missense	tgg	[3065465, 3065463]	gaattaccatcagcgattat
170614	3065479	-	CLJU_c27720	-	292	cca	1	[3065479, 3065477]	pro	P	ser	S	tca	Missense	tgg	[3065465, 3065463]	gaattaccatcagcgattat
170615	3065500	+	CLJU_c27720	-	285	gaa	1	[3065498, 3065500]	glu	E	lys	K	aaa	Missense	agg	[3065513, 3065515]	gaaagttcctctattatttt
170616	3065501	+	CLJU_c27720	-	284	gag	3	[3065501, 3065503]	glu	E	glu	E	gaa	Nonsense	agg	[3065513, 3065515]	gaaagttcctctattatttt
170617	3065514	-	CLJU_c27720	-	280	cct	2	[3065515, 3065513]	pro	P	leu	L	ctt	Missense	agg	[3065502, 3065500]	ggaaagtcctaaaataatag
170618	3065515	-	CLJU_c27720	-	280	cct	1	[3065515, 3065513]	pro	P	ser	S	tct	Missense	agg	[3065502, 3065500]	ggaaagtcctaaaataatag
170619	3065535	-	CLJU_c27720	-	273	act	2	[3065536, 3065534]	thr	T	ile	I	att	Missense	agg	[3065523, 3065521]	tttaataacttgttcaaaaa
170620	3065546	+	CLJU_c27720	-	269	ggg	3	[3065546, 3065548]	gly	G	gly	G	gga	Nonsense	agg	[3065561, 3065563]	aaaagcccacccgaggtttg
170621	3065547	+	CLJU_c27720	-	269	ggg	2	[3065546, 3065548]	gly	G	glu	E	gag	Missense	agg	[3065561, 3065563]	aaaagcccacccgaggtttg
170622	3065548	+	CLJU_c27720	-	269	ggg	1	[3065546, 3065548]	gly	G	arg	R	agg	Missense	agg	[3065561, 3065563]	aaaagcccacccgaggtttg
170623	3065550	+	CLJU_c27720	-	268	ggt	2	[3065549, 3065551]	gly	G	asp	D	gat	Missense	agg	[3065561, 3065563]	aaaagcccacccgaggtttg
170624	3065560	-	CLJU_c27720	-	265	caa	1	[3065560, 3065558]	gln	Q	STOP	*	taa	Nonsense (stop)	tgg	[3065549, 3065547]	tttgatcctcaaacctcggg
170625	3065562	-	CLJU_c27720	-	264	cct	2	[3065563, 3065561]	pro	P	leu	L	ctt	Missense	tgg	[3065549, 3065547]	tttgatcctcaaacctcggg
170626	3065563	-	CLJU_c27720	-	264	cct	1	[3065563, 3065561]	pro	P	ser	S	tct	Missense	tgg	[3065549, 3065547]	tttgatcctcaaacctcggg
170627	3065578	+	CLJU_c27720	-	259	gat	1	[3065576, 3065578]	asp	D	asn	N	aat	Missense	tgg	[3065591, 3065593]	aatatatctttcatccattc
170628	3065633	-	CLJU_c27720	-	240	aac	3	[3065635, 3065633]	asn	N	asn	N	aat	Nonsense	agg	[3065618, 3065616]	aataacagaaaatatataga
170629	3065659	-	CLJU_c27720	-	232	ctt	1	[3065659, 3065657]	leu	L	phe	F	ttt	Missense	agg	[3065648, 3065646]	gaaataggacttgtaccagc
170630	3065677	+	CLJU_c27720	-	226	gag	1	[3065675, 3065677]	glu	E	lys	K	aag	Missense	agg	[3065696, 3065698]	tcttttgactcttttatata
170631	3065682	-	CLJU_c27720	-	224	tca	2	[3065683, 3065681]	ser	S	leu	L	tta	Missense	agg	[3065663, 3065661]	tcaaaagagtatgcagaaat
170632	3065684	+	CLJU_c27720	-	223	gag	3	[3065684, 3065686]	glu	E	glu	E	gaa	Nonsense	agg	[3065696, 3065698]	tcttttgactcttttatata
170633	3065724	-	CLJU_c27720	-	210	act	2	[3065725, 3065723]	thr	T	ile	I	att	Missense	agg	[3065709, 3065707]	tgtcacttttaaattatata
170634	3065726	-	CLJU_c27720	-	209	gtc	3	[3065728, 3065726]	val	V	val	V	gtt	Nonsense	agg	[3065709, 3065707]	tgtcacttttaaattatata
170635	3065728	+	CLJU_c27720	-	209	gtc	1	[3065726, 3065728]	val	V	ile	I	atc	Missense	cgg	[3065740, 3065742]	aaaagtgacacctgaagctt
170636	3065758	-	CLJU_c27720	-	199	cat	1	[3065758, 3065756]	his	H	tyr	Y	tat	Missense	tgg	[3065745, 3065743]	tatggggcatggatatgaaa
170637	3065767	-	CLJU_c27720	-	196	ctt	1	[3065767, 3065765]	leu	L	phe	F	ttt	Missense	tgg	[3065756, 3065754]	ggttttggacttatggggca
170638	3065778	-	CLJU_c27720	-	192	acg	2	[3065779, 3065777]	thr	T	met_START	M	atg	Missense	tgg	[3065763, 3065761]	tataacgggttttggactta
170639	3065787	-	CLJU_c27720	-	189	aca	2	[3065788, 3065786]	thr	T	ile	I	ata	Missense	tgg	[3065771, 3065769]	tgcacagatataacgggttt
170640	3065789	-	CLJU_c27720	-	188	tgc	3	[3065791, 3065789]	cys	C	cys	C	tgt	Nonsense	['cgg', 'tgg']	[[3065778, 3065776], [3065771, 3065769]]	['ttcagcttgcacagatataa', 'tgcacagatataacgggttt']
170641	3065793	-	CLJU_c27720	-	187	gct	2	[3065794, 3065792]	ala	A	val	V	gtt	Missense	cgg	[3065778, 3065776]	ttcagcttgcacagatataa
170642	3065796	-	CLJU_c27720	-	186	tca	2	[3065797, 3065795]	ser	S	leu	L	tta	Missense	cgg	[3065778, 3065776]	ttcagcttgcacagatataa
170643	3065884	+	CLJU_c27720	-	157	gca	1	[3065882, 3065884]	ala	A	thr	T	aca	Missense	tgg	[3065899, 3065901]	tgatgccattcctcctttta
170644	3065885	+	CLJU_c27720	-	156	atg	3	[3065885, 3065887]	met_START	M	ile	I	ata	Missense	tgg	[3065899, 3065901]	tgatgccattcctcctttta
170645	3065900	-	CLJU_c27720	-	151	gcc	3	[3065902, 3065900]	ala	A	ala	A	gct	Nonsense	tgg	[3065886, 3065884]	cactgccataaaaggaggaa
170646	3065901	-	CLJU_c27720	-	151	gcc	2	[3065902, 3065900]	ala	A	val	V	gtc	Missense	tgg	[3065886, 3065884]	cactgccataaaaggaggaa
170647	3065904	-	CLJU_c27720	-	150	act	2	[3065905, 3065903]	thr	T	ile	I	att	Missense	['agg', 'tgg']	[[3065891, 3065889], [3065886, 3065884]]	['ataaacactgccataaaagg', 'cactgccataaaaggaggaa']
170648	3065906	-	CLJU_c27720	-	149	aac	3	[3065908, 3065906]	asn	N	asn	N	aat	Nonsense	['agg', 'agg']	[[3065894, 3065892], [3065891, 3065889]]	['ataataaacactgccataaa', 'ataaacactgccataaaagg']
170649	3065929	-	CLJU_c27720	-	142	ccc	1	[3065929, 3065927]	pro	P	ser	S	tcc	Missense	tgg	[3065918, 3065916]	ataacaaagcccttaggaac
170650	3065934	-	CLJU_c27720	-	140	aca	2	[3065935, 3065933]	thr	T	ile	I	ata	Missense	tgg	[3065918, 3065916]	ataacaaagcccttaggaac
170651	3065961	-	CLJU_c27720	-	131	tcg	2	[3065962, 3065960]	ser	S	leu	L	ttg	Missense	agg	[3065949, 3065947]	ttttggttcgaaagtaggag
170652	3065977	-	CLJU_c27720	-	126	ctt	1	[3065977, 3065975]	leu	L	phe	F	ttt	Missense	tgg	[3065966, 3065964]	gataaaattcttaaaaattt
170653	3066007	+	CLJU_c27720	-	116	gta	1	[3066005, 3066007]	val	V	ile	I	ata	Missense	tgg	[3066022, 3066024]	cattacagataatccatatt
170654	3066063	-	CLJU_c27720	-	97	gca	2	[3066064, 3066062]	ala	A	val	V	gta	Missense	tgg	[3066050, 3066048]	gcaggagcagtagttattgg
170655	3066069	-	CLJU_c27720	-	95	gca	2	[3066070, 3066068]	ala	A	val	V	gta	Missense	['tgg', 'tgg']	[[3066053, 3066051], [3066050, 3066048]]	['gaagcaggagcagtagttat', 'gcaggagcagtagttattgg']
170656	3066087	-	CLJU_c27720	-	89	gca	2	[3066088, 3066086]	ala	A	val	V	gta	Missense	agg	[3066068, 3066066]	gcagataaggtaattgaagc
170657	3066118	+	CLJU_c27720	-	79	gat	1	[3066116, 3066118]	asp	D	asn	N	aat	Missense	tgg	[3066134, 3066136]	atatctatagataaacaatt
170658	3066123	-	CLJU_c27720	-	77	tct	2	[3066124, 3066122]	ser	S	phe	F	ttt	Missense	agg	[3066110, 3066108]	tgtttatctatagatatttt
170659	3066145	+	CLJU_c27720	-	70	gtg	1	[3066143, 3066145]	val	V	met_START	M	atg	Missense	cgg	[3066164, 3066166]	actatatttaaagctactgt
170660	3066211	+	CLJU_c27720	-	48	gct	1	[3066209, 3066211]	ala	A	thr	T	act	Missense	agg	[3066230, 3066232]	gcaatttgcccaaaagtata
170661	3066218	+	CLJU_c27720	-	45	ggg	3	[3066218, 3066220]	gly	G	gly	G	gga	Nonsense	agg	[3066230, 3066232]	gcaatttgcccaaaagtata
170662	3066219	+	CLJU_c27720	-	45	ggg	2	[3066218, 3066220]	gly	G	glu	E	gag	Missense	agg	[3066230, 3066232]	gcaatttgcccaaaagtata
170663	3066232	-	CLJU_c27720	-	41	cct	1	[3066232, 3066230]	pro	P	ser	S	tct	Missense	tgg	[3066221, 3066219]	gttgatgatccttatacttt
170664	3066301	+	CLJU_c27720	-	18	gtc	1	[3066299, 3066301]	val	V	ile	I	atc	Missense	agg	[3066316, 3066318]	atagacagccgcatcatcag
170665	3066304	+	CLJU_c27720	-	17	gct	1	[3066302, 3066304]	ala	A	thr	T	act	Missense	agg	[3066316, 3066318]	atagacagccgcatcatcag
170666	3066305	+	CLJU_c27720	-	16	gcg	3	[3066305, 3066307]	ala	A	ala	A	gca	Nonsense	agg	[3066316, 3066318]	atagacagccgcatcatcag
170667	3066306	-	CLJU_c27720	-	16	gcg	2	[3066307, 3066305]	ala	A	val	V	gtg	Missense	agg	[3066294, 3066292]	tgatgatgcggctgtctata
170668	3066317	-	CLJU_c27720	-	12	acc	3	[3066319, 3066317]	thr	T	thr	T	act	Nonsense	cgg	[3066306, 3066304]	aatagagacctctgatgatg
170669	3066318	-	CLJU_c27720	-	12	acc	2	[3066319, 3066317]	thr	T	ile	I	atc	Missense	cgg	[3066306, 3066304]	aatagagacctctgatgatg
170670	3066631	-	CLJU_c27730	-	384	gtc	3	[3066633, 3066631]	val	V	val	V	gtt	Nonsense	agg	[3066615, 3066613]	ctgtctaaaaaagatgtcaa
170671	3066654	-	CLJU_c27730	-	377	cta	1	[3066654, 3066652]	leu	L	leu	L	tta	Nonsense	agg	[3066640, 3066638]	tatgcactaaacttaatatt
170672	3066656	-	CLJU_c27730	-	376	gca	2	[3066657, 3066655]	ala	A	val	V	gta	Missense	agg	[3066640, 3066638]	tatgcactaaacttaatatt
170673	3066678	+	CLJU_c27730	-	369	gat	1	[3066676, 3066678]	asp	D	asn	N	aat	Missense	tgg	[3066694, 3066696]	atatcttttttgtcgttaaa
170674	3066716	-	CLJU_c27730	-	356	act	2	[3066717, 3066715]	thr	T	ile	I	att	Missense	agg	[3066700, 3066698]	ggaactttaagatttagttt
170675	3066740	-	CLJU_c27730	-	348	act	2	[3066741, 3066739]	thr	T	ile	I	att	Missense	agg	[3066721, 3066719]	actataaaaactcttgctga
170676	3066790	-	CLJU_c27730	-	331	tac	3	[3066792, 3066790]	tyr	Y	tyr	Y	tat	Nonsense	agg	[3066772, 3066770]	tacggaataatggctagatc
170677	3066801	+	CLJU_c27730	-	328	gat	1	[3066799, 3066801]	asp	D	asn	N	aat	Missense	cgg	[3066819, 3066821]	atctaaaataaatcctaatt
170678	3066884	+	CLJU_c27730	-	300	ggt	2	[3066883, 3066885]	gly	G	asp	D	gat	Missense	agg	[3066901, 3066903]	gaaccatagactttaataga
170679	3066885	+	CLJU_c27730	-	300	ggt	1	[3066883, 3066885]	gly	G	ser	S	agt	Missense	agg	[3066901, 3066903]	gaaccatagactttaataga
170680	3066899	-	CLJU_c27730	-	295	tct	2	[3066900, 3066898]	ser	S	phe	F	ttt	Missense	tgg	[3066886, 3066884]	ataccttctattaaagtcta
170681	3066902	-	CLJU_c27730	-	294	cct	2	[3066903, 3066901]	pro	P	leu	L	ctt	Missense	tgg	[3066886, 3066884]	ataccttctattaaagtcta
170682	3066903	-	CLJU_c27730	-	294	cct	1	[3066903, 3066901]	pro	P	ser	S	tct	Missense	tgg	[3066886, 3066884]	ataccttctattaaagtcta
170683	3066917	+	CLJU_c27730	-	289	gga	2	[3066916, 3066918]	gly	G	glu	E	gaa	Missense	tgg	[3066932, 3066934]	aaagtccatcaataaaatgt
170684	3066918	+	CLJU_c27730	-	289	gga	1	[3066916, 3066918]	gly	G	arg	R	aga	Missense	tgg	[3066932, 3066934]	aaagtccatcaataaaatgt
170685	3066921	+	CLJU_c27730	-	288	gat	1	[3066919, 3066921]	asp	D	asn	N	aat	Missense	tgg	[3066932, 3066934]	aaagtccatcaataaaatgt
170686	3066930	-	CLJU_c27730	-	285	cat	1	[3066930, 3066928]	his	H	tyr	Y	tat	Missense	tgg	[3066919, 3066917]	ctttgccaacattttattga
170687	3066933	-	CLJU_c27730	-	284	caa	1	[3066933, 3066931]	gln	Q	STOP	*	taa	Nonsense (stop)	tgg	[3066919, 3066917]	ctttgccaacattttattga
170688	3066934	-	CLJU_c27730	-	283	tgc	3	[3066936, 3066934]	cys	C	cys	C	tgt	Nonsense	tgg	[3066919, 3066917]	ctttgccaacattttattga
170689	3066940	+	CLJU_c27730	-	281	cag	3	[3066940, 3066942]	gln	Q	gln	Q	caa	Nonsense	tgg	[3066956, 3066958]	aaagctgttgttctttttct
170690	3066999	+	CLJU_c27730	-	262	gca	1	[3066997, 3066999]	ala	A	thr	T	aca	Missense	agg	[3067018, 3067020]	gcaagtaatccagctatacc
170691	3067007	+	CLJU_c27730	-	259	gga	2	[3067006, 3067008]	gly	G	glu	E	gaa	Missense	agg	[3067018, 3067020]	gcaagtaatccagctatacc
170692	3067010	-	CLJU_c27730	-	258	gct	2	[3067011, 3067009]	ala	A	val	V	gtt	Missense	agg	[3066997, 3066995]	ggtatagctggattacttgc
170693	3067020	-	CLJU_c27730	-	255	cct	1	[3067020, 3067018]	pro	P	ser	S	tct	Missense	tgg	[3067009, 3067007]	ttaaacgcacctggtatagc
170694	3067022	-	CLJU_c27730	-	254	gca	2	[3067023, 3067021]	ala	A	val	V	gta	Missense	tgg	[3067009, 3067007]	ttaaacgcacctggtatagc
170695	3067024	-	CLJU_c27730	-	253	aac	3	[3067026, 3067024]	asn	N	asn	N	aat	Nonsense	tgg	[3067009, 3067007]	ttaaacgcacctggtatagc
170696	3067031	-	CLJU_c27730	-	251	aca	2	[3067032, 3067030]	thr	T	ile	I	ata	Missense	tgg	[3067018, 3067016]	agtggaacattaaacgcacc
170697	3067034	+	CLJU_c27730	-	250	gga	2	[3067033, 3067035]	gly	G	glu	E	gaa	Missense	agg	[3067051, 3067053]	gttccactttcaaatttatc
170698	3067035	+	CLJU_c27730	-	250	gga	1	[3067033, 3067035]	gly	G	arg	R	aga	Missense	agg	[3067051, 3067053]	gttccactttcaaatttatc
170699	3067037	+	CLJU_c27730	-	249	agt	2	[3067036, 3067038]	ser	S	asn	N	aat	Missense	agg	[3067051, 3067053]	gttccactttcaaatttatc
170700	3067050	+	CLJU_c27730	-	245	gat	1	[3067048, 3067050]	asp	D	asn	N	aat	Missense	['agg', 'tgg']	[[3067063, 3067065], [3067067, 3067069]]	['aatttatcaggaagaaagtc', 'tatcaggaagaaagtcaggt']
170701	3067052	-	CLJU_c27730	-	244	cct	2	[3067053, 3067051]	pro	P	leu	L	ctt	Missense	tgg	[3067036, 3067034]	cttcctgataaatttgaaag
170702	3067053	-	CLJU_c27730	-	244	cct	1	[3067053, 3067051]	pro	P	ser	S	tct	Missense	tgg	[3067036, 3067034]	cttcctgataaatttgaaag
170703	3067092	+	CLJU_c27730	-	231	gga	1	[3067090, 3067092]	gly	G	arg	R	aga	Missense	agg	[3067111, 3067113]	cctgtaccaccttcaataaa
170704	3067097	+	CLJU_c27730	-	229	ggt	2	[3067096, 3067098]	gly	G	asp	D	gat	Missense	agg	[3067111, 3067113]	cctgtaccaccttcaataaa
170705	3067098	+	CLJU_c27730	-	229	ggt	1	[3067096, 3067098]	gly	G	ser	S	agt	Missense	agg	[3067111, 3067113]	cctgtaccaccttcaataaa
170706	3067100	+	CLJU_c27730	-	228	ggt	2	[3067099, 3067101]	gly	G	asp	D	gat	Missense	agg	[3067111, 3067113]	cctgtaccaccttcaataaa
170707	3067112	-	CLJU_c27730	-	224	cct	2	[3067113, 3067111]	pro	P	leu	L	ctt	Missense	['tgg', 'agg']	[[3067099, 3067097], [3067093, 3067091]]	['gcttcaccttttattgaagg', 'ccttttattgaaggtggtac']
170708	3067113	-	CLJU_c27730	-	224	cct	1	[3067113, 3067111]	pro	P	ser	S	tct	Missense	['agg', 'tgg']	[[3067102, 3067100], [3067099, 3067097]]	['gaagcttcaccttttattga', 'gcttcaccttttattgaagg']
170709	3067115	-	CLJU_c27730	-	223	tca	2	[3067116, 3067114]	ser	S	leu	L	tta	Missense	['agg', 'tgg']	[[3067102, 3067100], [3067099, 3067097]]	['gaagcttcaccttttattga', 'gcttcaccttttattgaagg']
170710	3067118	-	CLJU_c27730	-	222	gct	2	[3067119, 3067117]	ala	A	val	V	gtt	Missense	['agg', 'tgg']	[[3067102, 3067100], [3067099, 3067097]]	['gaagcttcaccttttattga', 'gcttcaccttttattgaagg']
170711	3067151	+	CLJU_c27730	-	211	ggc	2	[3067150, 3067152]	gly	G	asp	D	gac	Missense	agg	[3067165, 3067167]	aaaaagccacctgtcccttg
170712	3067152	+	CLJU_c27730	-	211	ggc	1	[3067150, 3067152]	gly	G	ser	S	agc	Missense	agg	[3067165, 3067167]	aaaaagccacctgtcccttg
170713	3067154	+	CLJU_c27730	-	210	ggt	2	[3067153, 3067155]	gly	G	asp	D	gat	Missense	agg	[3067165, 3067167]	aaaaagccacctgtcccttg
170714	3067164	-	CLJU_c27730	-	207	caa	1	[3067164, 3067162]	gln	Q	STOP	*	taa	Nonsense (stop)	tgg	[3067153, 3067151]	ttaggtcctcaagggacagg
170715	3067166	-	CLJU_c27730	-	206	cct	2	[3067167, 3067165]	pro	P	leu	L	ctt	Missense	tgg	[3067153, 3067151]	ttaggtcctcaagggacagg
170716	3067167	-	CLJU_c27730	-	206	cct	1	[3067167, 3067165]	pro	P	ser	S	tct	Missense	['agg', 'tgg']	[[3067156, 3067154], [3067153, 3067151]]	['cttttaggtcctcaagggac', 'ttaggtcctcaagggacagg']
170717	3067176	-	CLJU_c27730	-	203	ctt	1	[3067176, 3067174]	leu	L	phe	F	ttt	Missense	agg	[3067162, 3067160]	aagtctcttttaggtcctca
170718	3067178	-	CLJU_c27730	-	202	tct	2	[3067179, 3067177]	ser	S	phe	F	ttt	Missense	agg	[3067162, 3067160]	aagtctcttttaggtcctca
170719	3067185	-	CLJU_c27730	-	200	cat	1	[3067185, 3067183]	his	H	tyr	Y	tat	Missense	agg	[3067171, 3067169]	acaggacataagtctctttt
170720	3067190	-	CLJU_c27730	-	198	aca	2	[3067191, 3067189]	thr	T	ile	I	ata	Missense	agg	[3067171, 3067169]	acaggacataagtctctttt
170721	3067202	-	CLJU_c27730	-	194	gca	2	[3067203, 3067201]	ala	A	val	V	gta	Missense	agg	[3067189, 3067187]	tgcaatgcattagcttttac
170722	3067207	-	CLJU_c27730	-	192	tgc	3	[3067209, 3067207]	cys	C	cys	C	tgt	Nonsense	agg	[3067189, 3067187]	tgcaatgcattagcttttac
170723	3067212	+	CLJU_c27730	-	191	ggc	1	[3067210, 3067212]	gly	G	ser	S	agc	Missense	agg	[3067231, 3067233]	cctatttcagaaaagtctac
170724	3067218	+	CLJU_c27730	-	189	gaa	1	[3067216, 3067218]	glu	E	lys	K	aaa	Missense	agg	[3067231, 3067233]	cctatttcagaaaagtctac
170725	3067225	-	CLJU_c27730	-	186	gac	3	[3067227, 3067225]	asp	D	asp	D	gat	Nonsense	agg	[3067213, 3067211]	cctgtagacttttctgaaat
170726	3067232	-	CLJU_c27730	-	184	cct	2	[3067233, 3067231]	pro	P	leu	L	ctt	Missense	agg	[3067213, 3067211]	cctgtagacttttctgaaat
170727	3067256	-	CLJU_c27730	-	176	tct	2	[3067257, 3067255]	ser	S	phe	F	ttt	Missense	tgg	[3067243, 3067241]	gtagattctgctcagagtgc
170728	3067297	-	CLJU_c27730	-	162	ggc	3	[3067299, 3067297]	gly	G	gly	G	ggt	Nonsense	agg	[3067279, 3067277]	ggcaaaatttgtcagaaaaa
170729	3067298	+	CLJU_c27730	-	162	ggc	2	[3067297, 3067299]	gly	G	asp	D	gac	Missense	agg	[3067312, 3067314]	attttgcctacttcttttaa
170730	3067299	+	CLJU_c27730	-	162	ggc	1	[3067297, 3067299]	gly	G	ser	S	agc	Missense	agg	[3067312, 3067314]	attttgcctacttcttttaa
170731	3067313	-	CLJU_c27730	-	157	cct	2	[3067314, 3067312]	pro	P	leu	L	ctt	Missense	agg	[3067300, 3067298]	attcaacctttaaaagaagt
170732	3067314	-	CLJU_c27730	-	157	cct	1	[3067314, 3067312]	pro	P	ser	S	tct	Missense	agg	[3067300, 3067298]	attcaacctttaaaagaagt
170733	3067317	-	CLJU_c27730	-	156	caa	1	[3067317, 3067315]	gln	Q	STOP	*	taa	Nonsense (stop)	agg	[3067300, 3067298]	attcaacctttaaaagaagt
170734	3067340	-	CLJU_c27730	-	148	gct	2	[3067341, 3067339]	ala	A	val	V	gtt	Missense	agg	[3067327, 3067325]	actcatgcttctaatataat
170735	3067344	-	CLJU_c27730	-	147	cat	1	[3067344, 3067342]	his	H	tyr	Y	tat	Missense	agg	[3067327, 3067325]	actcatgcttctaatataat
170736	3067346	-	CLJU_c27730	-	146	act	2	[3067347, 3067345]	thr	T	ile	I	att	Missense	agg	[3067327, 3067325]	actcatgcttctaatataat
170737	3067455	+	CLJU_c27730	-	110	gaa	1	[3067453, 3067455]	glu	E	lys	K	aaa	Missense	tgg	[3067471, 3067473]	gtttctttcagattagaaag
170738	3067459	+	CLJU_c27730	-	108	ctg	3	[3067459, 3067461]	leu	L	leu	L	cta	Nonsense	tgg	[3067471, 3067473]	gtttctttcagattagaaag
170739	3067515	-	CLJU_c27730	-	90	cat	1	[3067515, 3067513]	his	H	tyr	Y	tat	Missense	tgg	[3067496, 3067494]	gcatattattacttcatcta
170740	3067531	-	CLJU_c27730	-	84	gtc	3	[3067533, 3067531]	val	V	val	V	gtt	Nonsense	tgg	[3067518, 3067516]	aaagtgtcataaaagaagga
170741	3067648	-	CLJU_c27730	-	45	gac	3	[3067650, 3067648]	asp	D	asp	D	gat	Nonsense	agg	[3067629, 3067627]	acagaattatatttagctgt
170742	3067667	-	CLJU_c27730	-	39	gct	2	[3067668, 3067666]	ala	A	val	V	gtt	Missense	agg	[3067654, 3067652]	ggatatgctaatgttttaga
170743	3067668	+	CLJU_c27730	-	39	gct	1	[3067666, 3067668]	ala	A	thr	T	act	Missense	tgg	[3067684, 3067686]	ttagcatatccacctctgcc
170744	3067673	+	CLJU_c27730	-	37	gga	2	[3067672, 3067674]	gly	G	glu	E	gaa	Missense	tgg	[3067684, 3067686]	ttagcatatccacctctgcc
170745	3067686	-	CLJU_c27730	-	33	cca	1	[3067686, 3067684]	pro	P	ser	S	tca	Missense	tgg	[3067675, 3067673]	ggtgcaaatccaggcagagg
170746	3067691	-	CLJU_c27730	-	31	gca	2	[3067692, 3067690]	ala	A	val	V	gta	Missense	['agg', 'tgg']	[[3067678, 3067676], [3067675, 3067673]]	['ataggtgcaaatccaggcag', 'ggtgcaaatccaggcagagg']
170747	3067719	+	CLJU_c27730	-	22	gtt	1	[3067717, 3067719]	val	V	ile	I	att	Missense	tgg	[3067738, 3067740]	acagaataataaacatcttc
170748	3067731	+	CLJU_c27730	-	18	gtt	1	[3067729, 3067731]	val	V	ile	I	att	Missense	tgg	[3067744, 3067746]	taataaacatcttctggttt
170749	3067882	-	CLJU_c27740	-	296	ttc	3	[3067884, 3067882]	phe	F	phe	F	ttt	Nonsense	tgg	[3067871, 3067869]	ttataagttctaataaatat
170750	3067970	+	CLJU_c27740	-	267	aga	2	[3067969, 3067971]	arg	R	lys	K	aaa	Missense	agg	[3067982, 3067984]	aaatatatcttttaagagaa
170751	3068154	-	CLJU_c27740	-	206	cta	1	[3068154, 3068152]	leu	L	leu	L	tta	Nonsense	agg	[3068143, 3068141]	gaagacattctaaaaaaaca
170752	3068158	-	CLJU_c27740	-	204	gac	3	[3068160, 3068158]	asp	D	asp	D	gat	Nonsense	agg	[3068143, 3068141]	gaagacattctaaaaaaaca
170753	3068169	+	CLJU_c27740	-	201	gcc	1	[3068167, 3068169]	ala	A	thr	T	acc	Missense	tgg	[3068188, 3068190]	gctttacgagttgcagatcc
170754	3068174	+	CLJU_c27740	-	199	cgt	2	[3068173, 3068175]	arg	R	his	H	cat	Missense	tgg	[3068188, 3068190]	gctttacgagttgcagatcc
170755	3068226	+	CLJU_c27740	-	182	gac	1	[3068224, 3068226]	asp	D	asn	N	aac	Missense	agg	[3068242, 3068244]	aagtctatgtctatgatatc
170756	3068241	+	CLJU_c27740	-	177	gat	1	[3068239, 3068241]	asp	D	asn	N	aat	Missense	cgg	[3068260, 3068262]	tcagggaaattaaaatctga
170757	3068300	-	CLJU_c27740	-	157	act	2	[3068301, 3068299]	thr	T	ile	I	att	Missense	tgg	[3068288, 3068286]	gattaggacttatagtatca
170758	3068397	+	CLJU_c27740	-	125	gta	1	[3068395, 3068397]	val	V	ile	I	ata	Missense	agg	[3068416, 3068418]	acaacatcaaatgaaacatc
170759	3068400	+	CLJU_c27740	-	124	gtt	1	[3068398, 3068400]	val	V	ile	I	att	Missense	agg	[3068416, 3068418]	acaacatcaaatgaaacatc
170760	3068403	+	CLJU_c27740	-	123	gat	1	[3068401, 3068403]	asp	D	asn	N	aat	Missense	agg	[3068416, 3068418]	acaacatcaaatgaaacatc
170761	3068436	+	CLJU_c27740	-	112	gat	1	[3068434, 3068436]	asp	D	asn	N	aat	Missense	agg	[3068449, 3068451]	tgaaaatcttttattaaaga
170762	3068452	+	CLJU_c27740	-	106	ttg	3	[3068452, 3068454]	leu	L	leu	L	tta	Nonsense	agg	[3068467, 3068469]	gaaggcaatatattattaca
170763	3068507	-	CLJU_c27740	-	88	aca	2	[3068508, 3068506]	thr	T	ile	I	ata	Missense	agg	[3068490, 3068488]	gaacagttagtggaaagctt
170764	3068526	-	CLJU_c27740	-	82	ctt	1	[3068526, 3068524]	leu	L	phe	F	ttt	Missense	tgg	[3068512, 3068510]	tataatcttgcaaagtttag
170765	3068601	-	CLJU_c27740	-	57	cta	1	[3068601, 3068599]	leu	L	leu	L	tta	Nonsense	agg	[3068590, 3068588]	gaagtatttctaacacctgc
170766	3068607	+	CLJU_c27740	-	55	gta	1	[3068605, 3068607]	val	V	ile	I	ata	Missense	cgg	[3068621, 3068623]	gaaatacttctctagatgtt
170767	3068610	+	CLJU_c27740	-	54	gaa	1	[3068608, 3068610]	glu	E	lys	K	aaa	Missense	cgg	[3068621, 3068623]	gaaatacttctctagatgtt
170768	3068661	+	CLJU_c27740	-	37	gct	1	[3068659, 3068661]	ala	A	thr	T	act	Missense	agg	[3068680, 3068682]	gctatatgagcacttatagc
170769	3068719	-	CLJU_c27740	-	17	agc	3	[3068721, 3068719]	ser	S	ser	S	agt	Nonsense	cgg	[3068705, 3068703]	taaaagcttttctaaggctg
170770	3068936	-	CLJU_c27750	-	184	ctt	1	[3068936, 3068934]	leu	L	phe	F	ttt	Missense	tgg	[3068924, 3068922]	tatgggagcttaaaaaagaa
170771	3068954	-	CLJU_c27750	-	178	caa	1	[3068954, 3068952]	gln	Q	STOP	*	taa	Nonsense (stop)	tgg	[3068942, 3068940]	aaaatttacaagcaggctta
170772	3068980	-	CLJU_c27750	-	169	tct	2	[3068981, 3068979]	ser	S	phe	F	ttt	Missense	agg	[3068968, 3068966]	aataaagtctggagctatga
170773	3068990	-	CLJU_c27750	-	166	cta	1	[3068990, 3068988]	leu	L	leu	L	tta	Nonsense	tgg	[3068979, 3068977]	tatcatcagctaataaagtc
170774	3068993	-	CLJU_c27750	-	165	cag	1	[3068993, 3068991]	gln	Q	STOP	*	tag	Nonsense (stop)	tgg	[3068979, 3068977]	tatcatcagctaataaagtc
170775	3068996	-	CLJU_c27750	-	164	cat	1	[3068996, 3068994]	his	H	tyr	Y	tat	Missense	tgg	[3068979, 3068977]	tatcatcagctaataaagtc
170776	3069029	+	CLJU_c27750	-	153	gta	1	[3069027, 3069029]	val	V	ile	I	ata	Missense	tgg	[3069045, 3069047]	tttacttttgattttaaatt
170777	3069034	-	CLJU_c27750	-	151	tca	2	[3069035, 3069033]	ser	S	leu	L	tta	Missense	tgg	[3069017, 3069015]	aatcaaaagtaaaaaaaagc
170778	3069139	-	CLJU_c27750	-	116	gct	2	[3069140, 3069138]	ala	A	val	V	gtt	Missense	agg	[3069127, 3069125]	atatttagctgctgatgaaa
170779	3069191	+	CLJU_c27750	-	99	gtt	1	[3069189, 3069191]	val	V	ile	I	att	Missense	cgg	[3069204, 3069206]	aaaaaaacacattcttctac
170780	3069193	+	CLJU_c27750	-	98	tgt	2	[3069192, 3069194]	cys	C	tyr	Y	tat	Missense	cgg	[3069204, 3069206]	aaaaaaacacattcttctac
170781	3069204	+	CLJU_c27750	-	94	ccg	3	[3069204, 3069206]	pro	P	pro	P	cca	Nonsense	agg	[3069223, 3069225]	ccggcacttccaaagaaagc
170782	3069207	+	CLJU_c27750	-	93	gtg	3	[3069207, 3069209]	val	V	val	V	gta	Nonsense	agg	[3069223, 3069225]	ccggcacttccaaagaaagc
170783	3069209	+	CLJU_c27750	-	93	gtg	1	[3069207, 3069209]	val	V	met_START	M	atg	Missense	agg	[3069223, 3069225]	ccggcacttccaaagaaagc
170784	3069212	+	CLJU_c27750	-	92	gaa	1	[3069210, 3069212]	glu	E	lys	K	aaa	Missense	agg	[3069223, 3069225]	ccggcacttccaaagaaagc
170785	3069217	-	CLJU_c27750	-	90	tct	2	[3069218, 3069216]	ser	S	phe	F	ttt	Missense	cgg	[3069205, 3069203]	cctgctttctttggaagtgc
170786	3069221	-	CLJU_c27750	-	89	ctt	1	[3069221, 3069219]	leu	L	phe	F	ttt	Missense	cgg	[3069205, 3069203]	cctgctttctttggaagtgc
170787	3069222	+	CLJU_c27750	-	88	ctg	3	[3069222, 3069224]	leu	L	leu	L	cta	Nonsense	tgg	[3069234, 3069236]	aaagaaagcaggtaattgcc
170788	3069224	-	CLJU_c27750	-	88	ctg	1	[3069224, 3069222]	leu	L	leu	L	ttg	Nonsense	cgg	[3069205, 3069203]	cctgctttctttggaagtgc
170789	3069225	-	CLJU_c27750	-	87	tac	3	[3069227, 3069225]	tyr	Y	tyr	Y	tat	Nonsense	tgg	[3069214, 3069212]	aggcaattacctgctttctt
170790	3069231	-	CLJU_c27750	-	85	ggc	3	[3069233, 3069231]	gly	G	gly	G	ggt	Nonsense	tgg	[3069214, 3069212]	aggcaattacctgctttctt
170791	3069247	-	CLJU_c27750	-	80	gct	2	[3069248, 3069246]	ala	A	val	V	gtt	Missense	agg	[3069234, 3069232]	gattatgctggatcgtatcc
170792	3069282	+	CLJU_c27750	-	68	gag	3	[3069282, 3069284]	glu	E	glu	E	gaa	Nonsense	agg	[3069294, 3069296]	aatggatactcagcatgttc
170793	3069286	-	CLJU_c27750	-	67	gct	2	[3069287, 3069285]	ala	A	val	V	gtt	Missense	tgg	[3069272, 3069270]	aacatgctgagtatccattt
170794	3069290	-	CLJU_c27750	-	66	cat	1	[3069290, 3069288]	his	H	tyr	Y	tat	Missense	tgg	[3069272, 3069270]	aacatgctgagtatccattt
170795	3069358	-	CLJU_c27750	-	43	tca	2	[3069359, 3069357]	ser	S	leu	L	tta	Missense	agg	[3069343, 3069341]	gatttcaagaatatttttag
170796	3069384	-	CLJU_c27750	-	34	ttc	3	[3069386, 3069384]	phe	F	phe	F	ttt	Nonsense	agg	[3069367, 3069365]	attcattgtaaaaaagtatc
170797	3069423	+	CLJU_c27750	-	21	gcg	3	[3069423, 3069425]	ala	A	ala	A	gca	Nonsense	tgg	[3069438, 3069440]	attaacgctttaataacctc
170798	3069424	-	CLJU_c27750	-	21	gcg	2	[3069425, 3069423]	ala	A	val	V	gtg	Missense	agg	[3069409, 3069407]	taaagcgttaatggaaaata
170799	3069425	+	CLJU_c27750	-	21	gcg	1	[3069423, 3069425]	ala	A	thr	T	acg	Missense	tgg	[3069438, 3069440]	attaacgctttaataacctc
170800	3069434	+	CLJU_c27750	-	18	gtt	1	[3069432, 3069434]	val	V	ile	I	att	Missense	tgg	[3069445, 3069447]	ctttaataacctctggactt
170801	3069447	-	CLJU_c27750	-	13	tcc	3	[3069449, 3069447]	ser	S	ser	S	tct	Nonsense	agg	[3069436, 3069434]	atatacttcccaaagtccag
170802	3069448	-	CLJU_c27750	-	13	tcc	2	[3069449, 3069447]	ser	S	phe	F	ttc	Missense	agg	[3069436, 3069434]	atatacttcccaaagtccag
170803	3069451	-	CLJU_c27750	-	12	act	2	[3069452, 3069450]	thr	T	ile	I	att	Missense	agg	[3069436, 3069434]	atatacttcccaaagtccag
170804	3069478	-	CLJU_c27750	-	3	tca	2	[3069479, 3069477]	ser	S	leu	L	tta	Missense	agg	[3069466, 3069464]	aatgggttcaaaaagtaata
170805	3069478	-	CLJU_c27760	-	182	caa	1	[3069478, 3069476]	gln	Q	STOP	*	taa	Nonsense (stop)	agg	[3069466, 3069464]	aatgggttcaaaaagtaata
170806	3069507	-	CLJU_c27760	-	172	aca	2	[3069508, 3069506]	thr	T	ile	I	ata	Missense	agg	[3069489, 3069487]	tacaatttgggaggtgaaaa
170807	3069514	-	CLJU_c27760	-	170	cag	1	[3069514, 3069512]	gln	Q	STOP	*	tag	Nonsense (stop)	['tgg', 'agg']	[[3069502, 3069500], [3069498, 3069496]]	['atttaaagcagggtacaatt', 'aaagcagggtacaatttggg']
170808	3069525	-	CLJU_c27760	-	166	tca	2	[3069526, 3069524]	ser	S	leu	L	tta	Missense	agg	[3069513, 3069511]	ttcattgtcaaatttaaagc
170809	3069531	-	CLJU_c27760	-	164	tca	2	[3069532, 3069530]	ser	S	leu	L	tta	Missense	agg	[3069513, 3069511]	ttcattgtcaaatttaaagc
170810	3069574	+	CLJU_c27760	-	150	gaa	1	[3069572, 3069574]	glu	E	lys	K	aaa	Missense	agg	[3069587, 3069589]	attatttcacttttaagatg
170811	3069576	+	CLJU_c27760	-	149	agt	2	[3069575, 3069577]	ser	S	asn	N	aat	Missense	agg	[3069587, 3069589]	attatttcacttttaagatg
170812	3069615	-	CLJU_c27760	-	136	tca	2	[3069616, 3069614]	ser	S	leu	L	tta	Missense	cgg	[3069599, 3069597]	tgttcaaatgcatatataag
170813	3069643	-	CLJU_c27760	-	127	ctt	1	[3069643, 3069641]	leu	L	phe	F	ttt	Missense	tgg	[3069632, 3069630]	gataaaaaacttaataatta
170814	3069661	+	CLJU_c27760	-	121	gaa	1	[3069659, 3069661]	glu	E	lys	K	aaa	Missense	tgg	[3069680, 3069682]	tcttcatcttccttacttaa
170815	3069664	+	CLJU_c27760	-	120	gaa	1	[3069662, 3069664]	glu	E	lys	K	aaa	Missense	tgg	[3069680, 3069682]	tcttcatcttccttacttaa
170816	3069667	+	CLJU_c27760	-	119	gat	1	[3069665, 3069667]	asp	D	asn	N	aat	Missense	tgg	[3069680, 3069682]	tcttcatcttccttacttaa
170817	3069726	-	CLJU_c27760	-	99	acg	2	[3069727, 3069725]	thr	T	met_START	M	atg	Missense	tgg	[3069712, 3069710]	ttgtgacggatacagaaaaa
170818	3069757	-	CLJU_c27760	-	89	ctt	1	[3069757, 3069755]	leu	L	phe	F	ttt	Missense	['agg', 'tgg']	[[3069744, 3069742], [3069738, 3069736]]	['attagagcttttagtagata', 'gcttttagtagataaggatt']
170819	3069758	+	CLJU_c27760	-	88	gag	3	[3069758, 3069760]	glu	E	glu	E	gaa	Nonsense	agg	[3069776, 3069778]	agctctaatataacagtacc
170820	3069760	+	CLJU_c27760	-	88	gag	1	[3069758, 3069760]	glu	E	lys	K	aag	Missense	agg	[3069776, 3069778]	agctctaatataacagtacc
170821	3069783	+	CLJU_c27760	-	80	cga	2	[3069782, 3069784]	arg	R	gln	Q	caa	Missense	agg	[3069800, 3069802]	gttcgttgaagcataaaatc
170822	3069787	-	CLJU_c27760	-	79	caa	1	[3069787, 3069785]	gln	Q	STOP	*	taa	Nonsense (stop)	tgg	[3069776, 3069774]	tttatgcttcaacgaacccc
170823	3069790	-	CLJU_c27760	-	78	ctt	1	[3069790, 3069788]	leu	L	phe	F	ttt	Missense	tgg	[3069776, 3069774]	tttatgcttcaacgaacccc
170824	3069832	+	CLJU_c27760	-	64	gta	1	[3069830, 3069832]	val	V	ile	I	ata	Missense	tgg	[3069845, 3069847]	tattttacgtcgttaggtat
170825	3069833	-	CLJU_c27760	-	63	gac	3	[3069835, 3069833]	asp	D	asp	D	gat	Nonsense	tgg	[3069817, 3069815]	acgacgtaaaatatcctata
170826	3069836	-	CLJU_c27760	-	62	aac	3	[3069838, 3069836]	asn	N	asn	N	aat	Nonsense	tgg	[3069817, 3069815]	acgacgtaaaatatcctata
170827	3069976	-	CLJU_c27760	-	16	ctt	1	[3069976, 3069974]	leu	L	phe	F	ttt	Missense	agg	[3069960, 3069958]	tattcttgatgttttggaaa
170828	3070367	-	CLJU_c27770	-	378	ctt	1	[3070367, 3070365]	leu	L	phe	F	ttt	Missense	tgg	[3070356, 3070354]	attaatgtacttgtaaagaa
170829	3070394	+	CLJU_c27770	-	369	gat	1	[3070392, 3070394]	asp	D	asn	N	aat	Missense	tgg	[3070413, 3070415]	tcttcacttaccaaaactat
170830	3070397	+	CLJU_c27770	-	368	gaa	1	[3070395, 3070397]	glu	E	lys	K	aaa	Missense	tgg	[3070413, 3070415]	tcttcacttaccaaaactat
170831	3070399	+	CLJU_c27770	-	367	agt	2	[3070398, 3070400]	ser	S	asn	N	aat	Missense	tgg	[3070413, 3070415]	tcttcacttaccaaaactat
170832	3070420	-	CLJU_c27770	-	360	act	2	[3070421, 3070419]	thr	T	ile	I	att	Missense	tgg	[3070405, 3070403]	ctgcactggaccaatagttt
170833	3070422	-	CLJU_c27770	-	359	tgc	3	[3070424, 3070422]	cys	C	cys	C	tgt	Nonsense	tgg	[3070405, 3070403]	ctgcactggaccaatagttt
170834	3070441	-	CLJU_c27770	-	353	tct	2	[3070442, 3070440]	ser	S	phe	F	ttt	Missense	tgg	[3070429, 3070427]	aatatattctgagagtggaa
170835	3070463	-	CLJU_c27770	-	346	ctt	1	[3070463, 3070461]	leu	L	phe	F	ttt	Missense	agg	[3070452, 3070450]	tgtaagtcactttggaagga
170836	3070465	-	CLJU_c27770	-	345	tca	2	[3070466, 3070464]	ser	S	leu	L	tta	Missense	agg	[3070452, 3070450]	tgtaagtcactttggaagga
170837	3070474	-	CLJU_c27770	-	342	gct	2	[3070475, 3070473]	ala	A	val	V	gtt	Missense	['tgg', 'agg']	[[3070460, 3070458], [3070456, 3070454]]	['aagatgcttgtaagtcactt', 'tgcttgtaagtcactttgga']
170838	3070485	+	CLJU_c27770	-	338	gag	3	[3070485, 3070487]	glu	E	glu	E	gaa	Nonsense	agg	[3070503, 3070505]	agctcaagaatatcaattcc
170839	3070487	+	CLJU_c27770	-	338	gag	1	[3070485, 3070487]	glu	E	lys	K	aag	Missense	agg	[3070503, 3070505]	agctcaagaatatcaattcc
170840	3070511	+	CLJU_c27770	-	330	ggg	1	[3070509, 3070511]	gly	G	arg	R	agg	Missense	agg	[3070530, 3070532]	ccataagttactactttttt
170841	3070516	-	CLJU_c27770	-	328	act	2	[3070517, 3070515]	thr	T	ile	I	att	Missense	tgg	[3070503, 3070501]	gtagtaacttatgggatacc
170842	3070520	+	CLJU_c27770	-	327	gta	1	[3070518, 3070520]	val	V	ile	I	ata	Missense	tgg	[3070533, 3070535]	taagttactacttttttagg
170843	3070531	-	CLJU_c27770	-	323	cct	2	[3070532, 3070530]	pro	P	leu	L	ctt	Missense	tgg	[3070512, 3070510]	cctaaaaaagtagtaactta
170844	3070544	+	CLJU_c27770	-	319	gtt	1	[3070542, 3070544]	val	V	ile	I	att	Missense	agg	[3070563, 3070565]	acttcttctactgcagctgc
170845	3070547	+	CLJU_c27770	-	318	gaa	1	[3070545, 3070547]	glu	E	lys	K	aaa	Missense	agg	[3070563, 3070565]	acttcttctactgcagctgc
170846	3070550	+	CLJU_c27770	-	317	gaa	1	[3070548, 3070550]	glu	E	lys	K	aaa	Missense	agg	[3070563, 3070565]	acttcttctactgcagctgc
170847	3070562	+	CLJU_c27770	-	313	gca	1	[3070560, 3070562]	ala	A	thr	T	aca	Missense	agg	[3070579, 3070581]	ctgcaggcttttccttttca
170848	3070566	+	CLJU_c27770	-	311	aag	3	[3070566, 3070568]	lys	K	lys	K	aaa	Nonsense	agg	[3070579, 3070581]	ctgcaggcttttccttttca
170849	3070598	+	CLJU_c27770	-	301	gaa	1	[3070596, 3070598]	glu	E	lys	K	aaa	Missense	tgg	[3070616, 3070618]	ttcttttaaacctgctttat
170850	3070609	-	CLJU_c27770	-	297	gca	2	[3070610, 3070608]	ala	A	val	V	gta	Missense	agg	[3070590, 3070588]	gcaggtttaaaagaaataat
170851	3070688	+	CLJU_c27770	-	271	gca	1	[3070686, 3070688]	ala	A	thr	T	aca	Missense	tgg	[3070701, 3070703]	tttaatgcttcacaaattaa
170852	3070742	+	CLJU_c27770	-	253	gat	1	[3070740, 3070742]	asp	D	asn	N	aat	Missense	tgg	[3070761, 3070763]	tcatagccttctcctactcc
170853	3070747	+	CLJU_c27770	-	251	ggc	2	[3070746, 3070748]	gly	G	asp	D	gac	Missense	tgg	[3070761, 3070763]	tcatagccttctcctactcc
170854	3070748	+	CLJU_c27770	-	251	ggc	1	[3070746, 3070748]	gly	G	ser	S	agc	Missense	tgg	[3070761, 3070763]	tcatagccttctcctactcc
170855	3070762	-	CLJU_c27770	-	246	cca	2	[3070763, 3070761]	pro	P	leu	L	cta	Missense	agg	[3070749, 3070747]	tatggtccaggagtaggaga
170856	3070763	-	CLJU_c27770	-	246	cca	1	[3070763, 3070761]	pro	P	ser	S	tca	Missense	agg	[3070749, 3070747]	tatggtccaggagtaggaga
170857	3070780	-	CLJU_c27770	-	240	act	2	[3070781, 3070779]	thr	T	ile	I	att	Missense	['tgg', 'agg']	[[3070767, 3070765], [3070761, 3070759]]	['gaaactactggatatggata', 'actggatatggatatggtcc']
170858	3070783	-	CLJU_c27770	-	239	act	2	[3070784, 3070782]	thr	T	ile	I	att	Missense	tgg	[3070767, 3070765]	gaaactactggatatggata
170859	3070810	-	CLJU_c27770	-	230	tca	2	[3070811, 3070809]	ser	S	leu	L	tta	Missense	agg	[3070797, 3070795]	tttgcatcatttacaacagg
170860	3070813	-	CLJU_c27770	-	229	gca	2	[3070814, 3070812]	ala	A	val	V	gta	Missense	['agg', 'agg']	[[3070800, 3070798], [3070797, 3070795]]	['atatttgcatcatttacaac', 'tttgcatcatttacaacagg']
170861	3070826	+	CLJU_c27770	-	225	gta	1	[3070824, 3070826]	val	V	ile	I	ata	Missense	agg	[3070844, 3070846]	tacaagcaagttacctgtta
170862	3070830	+	CLJU_c27770	-	223	ttg	3	[3070830, 3070832]	leu	L	leu	L	tta	Nonsense	agg	[3070844, 3070846]	tacaagcaagttacctgtta
170863	3070850	+	CLJU_c27770	-	217	gac	1	[3070848, 3070850]	asp	D	asn	N	aac	Missense	agg	[3070866, 3070868]	gagtcacaaatcataacatc
170864	3070852	+	CLJU_c27770	-	216	tgt	2	[3070851, 3070853]	cys	C	tyr	Y	tat	Missense	agg	[3070866, 3070868]	gagtcacaaatcataacatc
170865	3070865	+	CLJU_c27770	-	212	gat	1	[3070863, 3070865]	asp	D	asn	N	aat	Missense	agg	[3070882, 3070884]	catcaggtgttcctgccagc
170866	3070924	-	CLJU_c27770	-	192	tct	2	[3070925, 3070923]	ser	S	phe	F	ttt	Missense	['tgg', 'agg']	[[3070911, 3070909], [3070908, 3070906]]	['agtgaatctttaagagctga', 'gaatctttaagagctgatgg']
170867	3070961	-	CLJU_c27770	-	180	ctg	1	[3070961, 3070959]	leu	L	leu	L	ttg	Nonsense	agg	[3070950, 3070948]	cttaaagaactgcaaagcag
170868	3071000	+	CLJU_c27770	-	167	gta	1	[3070998, 3071000]	val	V	ile	I	ata	Missense	agg	[3071019, 3071021]	acatttaatatgccaatctt
170869	3071010	-	CLJU_c27770	-	163	ggc	3	[3071012, 3071010]	gly	G	gly	G	ggt	Nonsense	tgg	[3070995, 3070993]	attggcatattaaatgtaga
170870	3071032	+	CLJU_c27770	-	156	gga	2	[3071031, 3071033]	gly	G	glu	E	gaa	Missense	cgg	[3071048, 3071050]	tattccgcaagcttttgcaa
170871	3071033	+	CLJU_c27770	-	156	gga	1	[3071031, 3071033]	gly	G	arg	R	aga	Missense	cgg	[3071048, 3071050]	tattccgcaagcttttgcaa
170872	3071035	+	CLJU_c27770	-	155	tgc	2	[3071034, 3071036]	cys	C	tyr	Y	tac	Missense	cgg	[3071048, 3071050]	tattccgcaagcttttgcaa
170873	3071049	-	CLJU_c27770	-	150	gcc	3	[3071051, 3071049]	ala	A	ala	A	gct	Nonsense	cgg	[3071034, 3071032]	atagccgttgcaaaagcttg
170874	3071050	-	CLJU_c27770	-	150	gcc	2	[3071051, 3071049]	ala	A	val	V	gtc	Missense	cgg	[3071034, 3071032]	atagccgttgcaaaagcttg
170875	3071076	+	CLJU_c27770	-	141	atg	3	[3071076, 3071078]	met_START	M	ile	I	ata	Missense	tgg	[3071092, 3071094]	taatcattccttcaactcta
170876	3071080	+	CLJU_c27770	-	140	gga	2	[3071079, 3071081]	gly	G	glu	E	gaa	Missense	tgg	[3071092, 3071094]	taatcattccttcaactcta
170877	3071081	+	CLJU_c27770	-	140	gga	1	[3071079, 3071081]	gly	G	arg	R	aga	Missense	tgg	[3071092, 3071094]	taatcattccttcaactcta
170878	3071093	-	CLJU_c27770	-	136	cat	1	[3071093, 3071091]	his	H	tyr	Y	tat	Missense	agg	[3071082, 3071080]	acagctacccatagagttga
170879	3071094	-	CLJU_c27770	-	135	acc	3	[3071096, 3071094]	thr	T	thr	T	act	Nonsense	agg	[3071082, 3071080]	acagctacccatagagttga
170880	3071095	-	CLJU_c27770	-	135	acc	2	[3071096, 3071094]	thr	T	ile	I	atc	Missense	agg	[3071082, 3071080]	acagctacccatagagttga
170881	3071098	-	CLJU_c27770	-	134	gct	2	[3071099, 3071097]	ala	A	val	V	gtt	Missense	agg	[3071082, 3071080]	acagctacccatagagttga
170882	3071101	-	CLJU_c27770	-	133	aca	2	[3071102, 3071100]	thr	T	ile	I	ata	Missense	agg	[3071082, 3071080]	acagctacccatagagttga
170883	3071127	+	CLJU_c27770	-	124	atg	3	[3071127, 3071129]	met_START	M	ile	I	ata	Missense	tgg	[3071145, 3071147]	atcatttcttttcctaaccc
170884	3071132	+	CLJU_c27770	-	123	gaa	1	[3071130, 3071132]	glu	E	lys	K	aaa	Missense	tgg	[3071145, 3071147]	atcatttcttttcctaaccc
170885	3071162	+	CLJU_c27770	-	113	gga	1	[3071160, 3071162]	gly	G	arg	R	aga	Missense	agg	[3071181, 3071183]	ccaactgttgaaactcctat
170886	3071165	+	CLJU_c27770	-	112	gtt	1	[3071163, 3071165]	val	V	ile	I	att	Missense	agg	[3071181, 3071183]	ccaactgttgaaactcctat
170887	3071182	-	CLJU_c27770	-	106	cct	2	[3071183, 3071181]	pro	P	leu	L	ctt	Missense	tgg	[3071163, 3071161]	cctataggagtttcaacagt
170888	3071195	-	CLJU_c27770	-	102	cat	1	[3071195, 3071193]	his	H	tyr	Y	tat	Missense	agg	[3071178, 3071176]	cagcattttgattttcctat
170889	3071232	+	CLJU_c27770	-	89	ttg	3	[3071232, 3071234]	leu	L	leu	L	tta	Nonsense	tgg	[3071251, 3071253]	acaactctaccattttttta
170890	3071235	+	CLJU_c27770	-	88	gag	3	[3071235, 3071237]	glu	E	glu	E	gaa	Nonsense	tgg	[3071251, 3071253]	acaactctaccattttttta
170891	3071237	+	CLJU_c27770	-	88	gag	1	[3071235, 3071237]	glu	E	lys	K	aag	Missense	tgg	[3071251, 3071253]	acaactctaccattttttta
170892	3071240	+	CLJU_c27770	-	87	gta	1	[3071238, 3071240]	val	V	ile	I	ata	Missense	tgg	[3071251, 3071253]	acaactctaccattttttta
170893	3071253	-	CLJU_c27770	-	82	ggc	3	[3071255, 3071253]	gly	G	gly	G	ggt	Nonsense	tgg	[3071242, 3071240]	tgaagaaggccataaaaaaa
170894	3071285	+	CLJU_c27770	-	72	gaa	1	[3071283, 3071285]	glu	E	lys	K	aaa	Missense	agg	[3071304, 3071306]	tcaaagtctccttcaacttt
170895	3071289	-	CLJU_c27770	-	70	gac	3	[3071291, 3071289]	asp	D	asp	D	gat	Nonsense	agg	[3071275, 3071273]	aggagactttgaaatagttg
170896	3071291	+	CLJU_c27770	-	70	gac	1	[3071289, 3071291]	asp	D	asn	N	aac	Missense	agg	[3071304, 3071306]	tcaaagtctccttcaacttt
170897	3071293	+	CLJU_c27770	-	69	gga	2	[3071292, 3071294]	gly	G	glu	E	gaa	Missense	agg	[3071304, 3071306]	tcaaagtctccttcaacttt
170898	3071306	-	CLJU_c27770	-	65	cct	1	[3071306, 3071304]	pro	P	ser	S	tct	Missense	agg	[3071295, 3071293]	ttaataggacctaaagttga
170899	3071330	+	CLJU_c27770	-	57	gat	1	[3071328, 3071330]	asp	D	asn	N	aat	Missense	tgg	[3071345, 3071347]	aaaatcaccatatttgctct
170900	3071332	+	CLJU_c27770	-	56	ggt	2	[3071331, 3071333]	gly	G	asp	D	gat	Missense	tgg	[3071345, 3071347]	aaaatcaccatatttgctct
170901	3071333	+	CLJU_c27770	-	56	ggt	1	[3071331, 3071333]	gly	G	ser	S	agt	Missense	tgg	[3071345, 3071347]	aaaatcaccatatttgctct
170902	3071346	-	CLJU_c27770	-	51	gcc	3	[3071348, 3071346]	ala	A	ala	A	gct	Nonsense	tgg	[3071334, 3071332]	gcacttgccaagagcaaata
170903	3071347	-	CLJU_c27770	-	51	gcc	2	[3071348, 3071346]	ala	A	val	V	gtc	Missense	tgg	[3071334, 3071332]	gcacttgccaagagcaaata
170904	3071351	-	CLJU_c27770	-	50	ctt	1	[3071351, 3071349]	leu	L	phe	F	ttt	Missense	tgg	[3071334, 3071332]	gcacttgccaagagcaaata
170905	3071353	-	CLJU_c27770	-	49	gca	2	[3071354, 3071352]	ala	A	val	V	gta	Missense	tgg	[3071334, 3071332]	gcacttgccaagagcaaata
170906	3071380	+	CLJU_c27770	-	40	ggt	2	[3071379, 3071381]	gly	G	asp	D	gat	Missense	tgg	[3071399, 3071401]	accatgttctgaaccaaaag
170907	3071381	+	CLJU_c27770	-	40	ggt	1	[3071379, 3071381]	gly	G	ser	S	agt	Missense	tgg	[3071399, 3071401]	accatgttctgaaccaaaag
170908	3071387	+	CLJU_c27770	-	38	gaa	1	[3071385, 3071387]	glu	E	lys	K	aaa	Missense	tgg	[3071399, 3071401]	accatgttctgaaccaaaag
170909	3071389	-	CLJU_c27770	-	37	tca	2	[3071390, 3071388]	ser	S	leu	L	tta	Missense	tgg	[3071377, 3071375]	ttttggttcagaacatggtg
170910	3071398	-	CLJU_c27770	-	34	act	2	[3071399, 3071397]	thr	T	ile	I	att	Missense	tgg	[3071382, 3071380]	accacttttggttcagaaca
170911	3071400	-	CLJU_c27770	-	33	acc	3	[3071402, 3071400]	thr	T	thr	T	act	Nonsense	tgg	[3071382, 3071380]	accacttttggttcagaaca
170912	3071401	-	CLJU_c27770	-	33	acc	2	[3071402, 3071400]	thr	T	ile	I	atc	Missense	tgg	[3071382, 3071380]	accacttttggttcagaaca
170913	3071427	-	CLJU_c27770	-	24	ttc	3	[3071429, 3071427]	phe	F	phe	F	ttt	Nonsense	tgg	[3071409, 3071407]	ttcggaaaaagagttaaaat
170914	3071452	-	CLJU_c27770	-	16	gct	2	[3071453, 3071451]	ala	A	val	V	gtt	Missense	tgg	[3071436, 3071434]	atagctgatggaataataag
170915	3071609	-	CLJU_c27780	-	505	gct	2	[3071610, 3071608]	ala	A	val	V	gtt	Missense	tgg	[3071597, 3071595]	gaaatttgctgctcaaatga
170916	3071729	-	CLJU_c27780	-	465	act	2	[3071730, 3071728]	thr	T	ile	I	att	Missense	tgg	[3071716, 3071714]	agaatgactaacttgtttga
170917	3071773	-	CLJU_c27780	-	450	aac	3	[3071775, 3071773]	asn	N	asn	N	aat	Nonsense	['agg', 'agg']	[[3071761, 3071759], [3071755, 3071753]]	['ttaaataactttatgttaat', 'aactttatgttaataggaaa']
170918	3071799	-	CLJU_c27780	-	442	cat	1	[3071799, 3071797]	his	H	tyr	Y	tat	Missense	agg	[3071788, 3071786]	ggtattgaacatataatgtc
170919	3071802	+	CLJU_c27780	-	441	gaa	1	[3071800, 3071802]	glu	E	lys	K	aaa	Missense	agg	[3071821, 3071823]	tcaataccatgaccaactat
170920	3071807	+	CLJU_c27780	-	439	ggt	2	[3071806, 3071808]	gly	G	asp	D	gat	Missense	agg	[3071821, 3071823]	tcaataccatgaccaactat
170921	3071808	+	CLJU_c27780	-	439	ggt	1	[3071806, 3071808]	gly	G	ser	S	agt	Missense	agg	[3071821, 3071823]	tcaataccatgaccaactat
170922	3071814	+	CLJU_c27780	-	437	ggt	1	[3071812, 3071814]	gly	G	ser	S	agt	Missense	tgg	[3071833, 3071835]	ccaactataggaactcctga
170923	3071817	+	CLJU_c27780	-	436	gtt	1	[3071815, 3071817]	val	V	ile	I	att	Missense	tgg	[3071833, 3071835]	ccaactataggaactcctga
170924	3071822	-	CLJU_c27780	-	434	cct	2	[3071823, 3071821]	pro	P	leu	L	ctt	Missense	tgg	[3071809, 3071807]	ggagttcctatagttggtca
170925	3071823	-	CLJU_c27780	-	434	cct	1	[3071823, 3071821]	pro	P	ser	S	tct	Missense	tgg	[3071809, 3071807]	ggagttcctatagttggtca
170926	3071831	-	CLJU_c27780	-	431	tca	2	[3071832, 3071830]	ser	S	leu	L	tta	Missense	tgg	[3071815, 3071813]	ccatcaggagttcctatagt
170927	3071834	-	CLJU_c27780	-	430	cca	2	[3071835, 3071833]	pro	P	leu	L	cta	Missense	tgg	[3071815, 3071813]	ccatcaggagttcctatagt
170928	3071841	-	CLJU_c27780	-	428	cac	1	[3071841, 3071839]	his	H	tyr	Y	tac	Missense	agg	[3071830, 3071828]	acacaagggcacataccatc
170929	3071844	+	CLJU_c27780	-	427	ggg	1	[3071842, 3071844]	gly	G	arg	R	agg	Missense	tgg	[3071863, 3071865]	ccttgtgttggcgcatatcc
170930	3071847	-	CLJU_c27780	-	426	caa	1	[3071847, 3071845]	gln	Q	STOP	*	taa	Nonsense (stop)	agg	[3071830, 3071828]	acacaagggcacataccatc
170931	3071849	-	CLJU_c27780	-	425	aca	2	[3071850, 3071848]	thr	T	ile	I	ata	Missense	agg	[3071830, 3071828]	acacaagggcacataccatc
170932	3071864	-	CLJU_c27780	-	420	cca	2	[3071865, 3071863]	pro	P	leu	L	cta	Missense	agg	[3071845, 3071843]	ccaggatatgcgccaacaca
170933	3071871	+	CLJU_c27780	-	418	gga	1	[3071869, 3071871]	gly	G	arg	R	aga	Missense	tgg	[3071890, 3071892]	ccatgttgttttacaaagtt
170934	3071874	-	CLJU_c27780	-	417	cat	1	[3071874, 3071872]	his	H	tyr	Y	tat	Missense	agg	[3071863, 3071861]	gtaaaacaacatggatatcc
170935	3071877	-	CLJU_c27780	-	416	caa	1	[3071877, 3071875]	gln	Q	STOP	*	taa	Nonsense (stop)	agg	[3071863, 3071861]	gtaaaacaacatggatatcc
170936	3071887	-	CLJU_c27780	-	412	aac	3	[3071889, 3071887]	asn	N	asn	N	aat	Nonsense	tgg	[3071872, 3071870]	ccaaactttgtaaaacaaca
170937	3071891	-	CLJU_c27780	-	411	cca	2	[3071892, 3071890]	pro	P	leu	L	cta	Missense	tgg	[3071872, 3071870]	ccaaactttgtaaaacaaca
170938	3071931	-	CLJU_c27780	-	398	ctt	1	[3071931, 3071929]	leu	L	phe	F	ttt	Missense	tgg	[3071917, 3071915]	ggagctcttgcagtaaaaaa
170939	3071933	-	CLJU_c27780	-	397	gct	2	[3071934, 3071932]	ala	A	val	V	gtt	Missense	tgg	[3071917, 3071915]	ggagctcttgcagtaaaaaa
170940	3071941	+	CLJU_c27780	-	394	atg	3	[3071941, 3071943]	met_START	M	ile	I	ata	Missense	tgg	[3071959, 3071961]	atcatcttgtaattttgagt
170941	3071944	+	CLJU_c27780	-	393	aag	3	[3071944, 3071946]	lys	K	lys	K	aaa	Nonsense	tgg	[3071959, 3071961]	atcatcttgtaattttgagt
170942	3071955	-	CLJU_c27780	-	390	caa	1	[3071955, 3071953]	gln	Q	STOP	*	taa	Nonsense (stop)	agg	[3071938, 3071936]	actcaaaattacaagatgat
170943	3071957	-	CLJU_c27780	-	389	act	2	[3071958, 3071956]	thr	T	ile	I	att	Missense	agg	[3071938, 3071936]	actcaaaattacaagatgat
170944	3071964	+	CLJU_c27780	-	387	gtt	1	[3071962, 3071964]	val	V	ile	I	att	Missense	agg	[3071980, 3071982]	ggaacatctcctgcccctgc
170945	3071967	+	CLJU_c27780	-	386	gat	1	[3071965, 3071967]	asp	D	asn	N	aat	Missense	agg	[3071980, 3071982]	ggaacatctcctgcccctgc
170946	3071969	+	CLJU_c27780	-	385	gga	2	[3071968, 3071970]	gly	G	glu	E	gaa	Missense	agg	[3071980, 3071982]	ggaacatctcctgcccctgc
170947	3071976	+	CLJU_c27780	-	383	ggg	1	[3071974, 3071976]	gly	G	arg	R	agg	Missense	tgg	[3071995, 3071997]	cctgcaggttcagttaagtc
170948	3071979	+	CLJU_c27780	-	382	gca	1	[3071977, 3071979]	ala	A	thr	T	aca	Missense	tgg	[3071995, 3071997]	cctgcaggttcagttaagtc
170949	3071982	-	CLJU_c27780	-	381	cct	1	[3071982, 3071980]	pro	P	ser	S	tct	Missense	agg	[3071971, 3071969]	ttaactgaacctgcaggggc
170950	3071987	-	CLJU_c27780	-	379	act	2	[3071988, 3071986]	thr	T	ile	I	att	Missense	agg	[3071971, 3071969]	ttaactgaacctgcaggggc
170951	3071992	-	CLJU_c27780	-	377	gac	3	[3071994, 3071992]	asp	D	asp	D	gat	Nonsense	agg	[3071977, 3071975]	ccagacttaactgaacctgc
170952	3071994	+	CLJU_c27780	-	377	gac	1	[3071992, 3071994]	asp	D	asn	N	aac	Missense	cgg	[3072010, 3072012]	aagtctggagtctgcagttc
170953	3071996	-	CLJU_c27780	-	376	cca	2	[3071997, 3071995]	pro	P	leu	L	cta	Missense	agg	[3071977, 3071975]	ccagacttaactgaacctgc
170954	3072044	+	CLJU_c27780	-	360	gga	2	[3072043, 3072045]	gly	G	glu	E	gaa	Missense	tgg	[3072058, 3072060]	tttaatccattttcagttaa
170955	3072045	+	CLJU_c27780	-	360	gga	1	[3072043, 3072045]	gly	G	arg	R	aga	Missense	tgg	[3072058, 3072060]	tttaatccattttcagttaa
170956	3072059	-	CLJU_c27780	-	355	cca	2	[3072060, 3072058]	pro	P	leu	L	cta	Missense	tgg	[3072046, 3072044]	ttagatccattaactgaaaa
170957	3072060	-	CLJU_c27780	-	355	cca	1	[3072060, 3072058]	pro	P	ser	S	tca	Missense	tgg	[3072046, 3072044]	ttagatccattaactgaaaa
170958	3072075	+	CLJU_c27780	-	350	gca	1	[3072073, 3072075]	ala	A	thr	T	aca	Missense	tgg	[3072091, 3072093]	aatgcttccaatactgcctg
170959	3072078	+	CLJU_c27780	-	349	gaa	1	[3072076, 3072078]	glu	E	lys	K	aaa	Missense	tgg	[3072091, 3072093]	aatgcttccaatactgcctg
170960	3072079	+	CLJU_c27780	-	348	ttg	3	[3072079, 3072081]	leu	L	leu	L	tta	Nonsense	tgg	[3072091, 3072093]	aatgcttccaatactgcctg
170961	3072092	-	CLJU_c27780	-	344	cca	2	[3072093, 3072091]	pro	P	leu	L	cta	Missense	tgg	[3072080, 3072078]	tgctgcaccacaggcagtat
170962	3072093	-	CLJU_c27780	-	344	cca	1	[3072093, 3072091]	pro	P	ser	S	tca	Missense	tgg	[3072080, 3072078]	tgctgcaccacaggcagtat
170963	3072095	-	CLJU_c27780	-	343	gca	2	[3072096, 3072094]	ala	A	val	V	gta	Missense	tgg	[3072080, 3072078]	tgctgcaccacaggcagtat
170964	3072098	-	CLJU_c27780	-	342	gct	2	[3072099, 3072097]	ala	A	val	V	gtt	Missense	tgg	[3072080, 3072078]	tgctgcaccacaggcagtat
170965	3072105	-	CLJU_c27780	-	340	cat	1	[3072105, 3072103]	his	H	tyr	Y	tat	Missense	agg	[3072089, 3072087]	atctcatggtgctgcaccac
170966	3072107	-	CLJU_c27780	-	339	tct	2	[3072108, 3072106]	ser	S	phe	F	ttt	Missense	agg	[3072089, 3072087]	atctcatggtgctgcaccac
170967	3072117	-	CLJU_c27780	-	336	cat	1	[3072117, 3072115]	his	H	tyr	Y	tat	Missense	tgg	[3072103, 3072101]	ggaagacatagtatatctca
170968	3072129	+	CLJU_c27780	-	332	gtt	1	[3072127, 3072129]	val	V	ile	I	att	Missense	agg	[3072145, 3072147]	ataacatctgttcttattac
170969	3072132	+	CLJU_c27780	-	331	gat	1	[3072130, 3072132]	asp	D	asn	N	aat	Missense	agg	[3072145, 3072147]	ataacatctgttcttattac
170970	3072174	-	CLJU_c27780	-	317	ctg	1	[3072174, 3072172]	leu	L	leu	L	ttg	Nonsense	tgg	[3072157, 3072155]	atactgatatcagaaaatga
170971	3072189	+	CLJU_c27780	-	312	gga	1	[3072187, 3072189]	gly	G	arg	R	aga	Missense	agg	[3072208, 3072210]	cctaagcaatcttctaaaac
170972	3072194	+	CLJU_c27780	-	310	tgc	2	[3072193, 3072195]	cys	C	tyr	Y	tac	Missense	agg	[3072208, 3072210]	cctaagcaatcttctaaaac
170973	3072209	-	CLJU_c27780	-	305	cct	2	[3072210, 3072208]	pro	P	leu	L	ctt	Missense	agg	[3072190, 3072188]	cctgttttagaagattgctt
170974	3072241	+	CLJU_c27780	-	294	atg	3	[3072241, 3072243]	met_START	M	ile	I	ata	Missense	tgg	[3072258, 3072260]	attcattccaagcttagcag
170975	3072245	+	CLJU_c27780	-	293	gga	2	[3072244, 3072246]	gly	G	glu	E	gaa	Missense	tgg	[3072258, 3072260]	attcattccaagcttagcag
170976	3072246	+	CLJU_c27780	-	293	gga	1	[3072244, 3072246]	gly	G	arg	R	aga	Missense	tgg	[3072258, 3072260]	attcattccaagcttagcag
170977	3072249	-	CLJU_c27780	-	292	ctt	1	[3072249, 3072247]	leu	L	phe	F	ttt	Missense	tgg	[3072238, 3072236]	actgctaagcttggaatgaa
170978	3072254	-	CLJU_c27780	-	290	gct	2	[3072255, 3072253]	ala	A	val	V	gtt	Missense	tgg	[3072238, 3072236]	actgctaagcttggaatgaa
170979	3072257	-	CLJU_c27780	-	289	act	2	[3072258, 3072256]	thr	T	ile	I	att	Missense	tgg	[3072238, 3072236]	actgctaagcttggaatgaa
170980	3072259	-	CLJU_c27780	-	288	tcc	3	[3072261, 3072259]	ser	S	ser	S	tct	Nonsense	tgg	[3072247, 3072245]	ggtggttccactgctaagct
170981	3072260	-	CLJU_c27780	-	288	tcc	2	[3072261, 3072259]	ser	S	phe	F	ttc	Missense	tgg	[3072247, 3072245]	ggtggttccactgctaagct
170982	3072280	-	CLJU_c27780	-	281	gtc	3	[3072282, 3072280]	val	V	val	V	gtt	Nonsense	['tgg', 'tgg']	[[3072268, 3072266], [3072265, 3072263]]	['aagaatgtcattgtgtttgc', 'aatgtcattgtgtttgctgg']
170983	3072311	-	CLJU_c27780	-	271	gca	2	[3072312, 3072310]	ala	A	val	V	gta	Missense	agg	[3072298, 3072296]	gcagctgcattagttaaagc
170984	3072314	-	CLJU_c27780	-	270	gct	2	[3072315, 3072313]	ala	A	val	V	gtt	Missense	agg	[3072298, 3072296]	gcagctgcattagttaaagc
170985	3072317	-	CLJU_c27780	-	269	gca	2	[3072318, 3072316]	ala	A	val	V	gta	Missense	agg	[3072298, 3072296]	gcagctgcattagttaaagc
170986	3072318	+	CLJU_c27780	-	269	gca	1	[3072316, 3072318]	ala	A	thr	T	aca	Missense	agg	[3072337, 3072339]	gcattaactattgaatgtga
170987	3072324	+	CLJU_c27780	-	267	gtt	1	[3072322, 3072324]	val	V	ile	I	att	Missense	agg	[3072337, 3072339]	gcattaactattgaatgtga
170988	3072361	-	CLJU_c27780	-	254	gac	3	[3072363, 3072361]	asp	D	asp	D	gat	Nonsense	tgg	[3072343, 3072341]	gacatgaggggtttttgtgc
170989	3072371	-	CLJU_c27780	-	251	act	2	[3072372, 3072370]	thr	T	ile	I	att	Missense	agg	[3072357, 3072355]	gtgctactggtatagacatg
170990	3072374	-	CLJU_c27780	-	250	gct	2	[3072375, 3072373]	ala	A	val	V	gtt	Missense	agg	[3072357, 3072355]	gtgctactggtatagacatg
170991	3072382	-	CLJU_c27780	-	247	atc	3	[3072384, 3072382]	ile	I	ile	I	att	Nonsense	tgg	[3072370, 3072368]	gcaggaatcaaaggtgctac
170992	3072389	-	CLJU_c27780	-	245	gca	2	[3072390, 3072388]	ala	A	val	V	gta	Missense	tgg	[3072370, 3072368]	gcaggaatcaaaggtgctac
170993	3072390	+	CLJU_c27780	-	245	gca	1	[3072388, 3072390]	ala	A	thr	T	aca	Missense	tgg	[3072408, 3072410]	tgcaatttcaccacaagctt
170994	3072396	+	CLJU_c27780	-	243	gaa	1	[3072394, 3072396]	glu	E	lys	K	aaa	Missense	tgg	[3072408, 3072410]	tgcaatttcaccacaagctt
170995	3072404	-	CLJU_c27780	-	240	gct	2	[3072405, 3072403]	ala	A	val	V	gtt	Missense	agg	[3072388, 3072386]	aaagcttgtggtgaaattgc
170996	3072432	-	CLJU_c27780	-	231	caa	1	[3072432, 3072430]	gln	Q	STOP	*	taa	Nonsense (stop)	tgg	[3072421, 3072419]	gacatgaatcaaagaggcgg
170997	3072439	-	CLJU_c27780	-	228	gac	3	[3072441, 3072439]	asp	D	asp	D	gat	Nonsense	['agg', 'cgg', 'tgg']	[[3072427, 3072425], [3072424, 3072422], [3072421, 3072419]]	['attggagacatgaatcaaag', 'ggagacatgaatcaaagagg', 'gacatgaatcaaagaggcgg']
170998	3072458	-	CLJU_c27780	-	222	tca	2	[3072459, 3072457]	ser	S	leu	L	tta	Missense	tgg	[3072445, 3072443]	gaatgttcagaagaagctat
170999	3072516	-	CLJU_c27780	-	203	cat	1	[3072516, 3072514]	his	H	tyr	Y	tat	Missense	agg	[3072499, 3072497]	atgcatttagttgaaaattc
171000	3072548	-	CLJU_c27780	-	192	tca	2	[3072549, 3072547]	ser	S	leu	L	tta	Missense	agg	[3072535, 3072533]	aatttatcagttaaagcatc
171001	3072654	-	CLJU_c27780	-	157	cat	1	[3072654, 3072652]	his	H	tyr	Y	tat	Missense	agg	[3072643, 3072641]	gtagaagatcatgtagctga
171002	3072680	-	CLJU_c27780	-	148	gct	2	[3072681, 3072679]	ala	A	val	V	gtt	Missense	tgg	[3072665, 3072663]	tctagctgatatagagaaat
171003	3072684	-	CLJU_c27780	-	147	cta	1	[3072684, 3072682]	leu	L	leu	L	tta	Nonsense	tgg	[3072665, 3072663]	tctagctgatatagagaaat
171004	3072708	+	CLJU_c27780	-	139	gat	1	[3072706, 3072708]	asp	D	asn	N	aat	Missense	tgg	[3072727, 3072729]	tctgctttcttacttaaaat
171005	3072710	-	CLJU_c27780	-	138	gca	2	[3072711, 3072709]	ala	A	val	V	gta	Missense	['agg', 'agg']	[[3072698, 3072696], [3072694, 3072692]]	['taagaaagcagatgaattaa', 'aaagcagatgaattaaagga']
171006	3072711	+	CLJU_c27780	-	138	gca	1	[3072709, 3072711]	ala	A	thr	T	aca	Missense	tgg	[3072727, 3072729]	tctgctttcttacttaaaat
171007	3072715	+	CLJU_c27780	-	136	aag	3	[3072715, 3072717]	lys	K	lys	K	aaa	Nonsense	tgg	[3072727, 3072729]	tctgctttcttacttaaaat
171008	3072755	-	CLJU_c27780	-	123	aca	2	[3072756, 3072754]	thr	T	ile	I	ata	Missense	agg	[3072737, 3072735]	aacagttagagaaaagttta
171009	3072815	+	CLJU_c27780	-	103	gga	2	[3072814, 3072816]	gly	G	glu	E	gaa	Missense	agg	[3072832, 3072834]	agtccatagaattcatcttc
171010	3072816	+	CLJU_c27780	-	103	gga	1	[3072814, 3072816]	gly	G	arg	R	aga	Missense	agg	[3072832, 3072834]	agtccatagaattcatcttc
171011	3072820	-	CLJU_c27780	-	101	ttc	3	[3072822, 3072820]	phe	F	phe	F	ttt	Nonsense	agg	[3072806, 3072804]	tgaattctatggactaatta
171012	3072833	-	CLJU_c27780	-	97	cct	2	[3072834, 3072832]	pro	P	leu	L	ctt	Missense	tgg	[3072817, 3072815]	atgcctgaagatgaattcta
171013	3072834	-	CLJU_c27780	-	97	cct	1	[3072834, 3072832]	pro	P	ser	S	tct	Missense	tgg	[3072817, 3072815]	atgcctgaagatgaattcta
171014	3072863	-	CLJU_c27780	-	87	tca	2	[3072864, 3072862]	ser	S	leu	L	tta	Missense	tgg	[3072847, 3072845]	gcatcaaggtttggtaagtt
171015	3072866	-	CLJU_c27780	-	86	gca	2	[3072867, 3072865]	ala	A	val	V	gta	Missense	tgg	[3072847, 3072845]	gcatcaaggtttggtaagtt
171016	3072873	+	CLJU_c27780	-	84	gat	1	[3072871, 3072873]	asp	D	asn	N	aat	Missense	agg	[3072892, 3072894]	tcaattttttcatcatacca
171017	3072902	+	CLJU_c27780	-	74	aga	2	[3072901, 3072903]	arg	R	lys	K	aaa	Missense	tgg	[3072919, 3072921]	tttctttcacttaattcttc
171018	3072906	+	CLJU_c27780	-	73	gaa	1	[3072904, 3072906]	glu	E	lys	K	aaa	Missense	tgg	[3072919, 3072921]	tttctttcacttaattcttc
171019	3072908	+	CLJU_c27780	-	72	agt	2	[3072907, 3072909]	ser	S	asn	N	aat	Missense	tgg	[3072919, 3072921]	tttctttcacttaattcttc
171020	3072932	+	CLJU_c27780	-	64	gga	2	[3072931, 3072933]	gly	G	glu	E	gaa	Missense	tgg	[3072949, 3072951]	tttcctatataagtttgatt
171021	3072933	+	CLJU_c27780	-	64	gga	1	[3072931, 3072933]	gly	G	arg	R	aga	Missense	tgg	[3072949, 3072951]	tttcctatataagtttgatt
171022	3072945	-	CLJU_c27780	-	60	caa	1	[3072945, 3072943]	gln	Q	STOP	*	taa	Nonsense (stop)	agg	[3072934, 3072932]	gcaccaaatcaaacttatat
171023	3072950	-	CLJU_c27780	-	58	cca	2	[3072951, 3072949]	pro	P	leu	L	cta	Missense	agg	[3072934, 3072932]	gcaccaaatcaaacttatat
171024	3072951	-	CLJU_c27780	-	58	cca	1	[3072951, 3072949]	pro	P	ser	S	tca	Missense	agg	[3072934, 3072932]	gcaccaaatcaaacttatat
171025	3072953	-	CLJU_c27780	-	57	gca	2	[3072954, 3072952]	ala	A	val	V	gta	Missense	agg	[3072934, 3072932]	gcaccaaatcaaacttatat
171026	3072972	+	CLJU_c27780	-	51	gag	1	[3072970, 3072972]	glu	E	lys	K	aag	Missense	cgg	[3072991, 3072993]	tcaaatgatcttaagtgatt
171027	3072977	-	CLJU_c27780	-	49	tca	2	[3072978, 3072976]	ser	S	leu	L	tta	Missense	tgg	[3072961, 3072959]	agatcatttgaggatgtagt
171028	3072980	+	CLJU_c27780	-	48	aga	2	[3072979, 3072981]	arg	R	lys	K	aaa	Missense	cgg	[3072991, 3072993]	tcaaatgatcttaagtgatt
171029	3072985	-	CLJU_c27780	-	46	cac	3	[3072987, 3072985]	his	H	his	H	cat	Nonsense	agg	[3072971, 3072969]	gaatcacttaagatcatttg
171030	3072987	-	CLJU_c27780	-	46	cac	1	[3072987, 3072985]	his	H	tyr	Y	tac	Missense	agg	[3072971, 3072969]	gaatcacttaagatcatttg
171031	3072999	+	CLJU_c27780	-	42	gaa	1	[3072997, 3072999]	glu	E	lys	K	aaa	Missense	tgg	[3073018, 3073020]	tcttttaaatactctgactc
171032	3073053	+	CLJU_c27780	-	24	ggt	1	[3073051, 3073053]	gly	G	ser	S	agt	Missense	cgg	[3073072, 3073074]	ccattatgtattgtcatatc
171033	3073073	-	CLJU_c27780	-	17	ccg	2	[3073074, 3073072]	pro	P	leu	L	ctg	Missense	tgg	[3073054, 3073052]	ccggatatgacaatacataa
171034	3073077	+	CLJU_c27780	-	16	gca	1	[3073075, 3073077]	ala	A	thr	T	aca	Missense	agg	[3073092, 3073094]	cggtgcatttactaatacat
171035	3073095	+	CLJU_c27780	-	10	gcc	1	[3073093, 3073095]	ala	A	thr	T	acc	Missense	tgg	[3073111, 3073113]	taggcagcatttttgattac
171036	3073098	+	CLJU_c27780	-	9	gct	1	[3073096, 3073098]	ala	A	thr	T	act	Missense	tgg	[3073111, 3073113]	taggcagcatttttgattac
171037	3073317	-	CLJU_c27790	-	129	caa	1	[3073317, 3073315]	gln	Q	STOP	*	taa	Nonsense (stop)	['tgg', 'tgg']	[[3073304, 3073302], [3073298, 3073296]]	['tgatgaacaatgtggaatga', 'acaatgtggaatgatggaaa']
171038	3073320	+	CLJU_c27790	-	128	gaa	1	[3073318, 3073320]	glu	E	lys	K	aaa	Missense	tgg	[3073333, 3073335]	cattgttcatcataaacagc
171039	3073331	-	CLJU_c27790	-	124	gct	2	[3073332, 3073330]	ala	A	val	V	gtt	Missense	tgg	[3073312, 3073310]	gctgtttatgatgaacaatg
171040	3073338	+	CLJU_c27790	-	122	gat	1	[3073336, 3073338]	asp	D	asn	N	aat	Missense	agg	[3073357, 3073359]	tcgaattctgctttaacttc
171041	3073344	+	CLJU_c27790	-	120	gaa	1	[3073342, 3073344]	glu	E	lys	K	aaa	Missense	agg	[3073357, 3073359]	tcgaattctgctttaacttc
171042	3073386	+	CLJU_c27790	-	106	gga	1	[3073384, 3073386]	gly	G	arg	R	aga	Missense	agg	[3073405, 3073407]	cctaatgctattccagcaag
171043	3073392	+	CLJU_c27790	-	104	gca	1	[3073390, 3073392]	ala	A	thr	T	aca	Missense	agg	[3073405, 3073407]	cctaatgctattccagcaag
171044	3073400	-	CLJU_c27790	-	101	gct	2	[3073401, 3073399]	ala	A	val	V	gtt	Missense	['agg', 'tgg']	[[3073387, 3073385], [3073381, 3073379]]	['cctcttgctggaatagcatt', 'gctggaatagcattaggact']
171045	3073401	+	CLJU_c27790	-	101	gct	1	[3073399, 3073401]	ala	A	thr	T	act	Missense	tgg	[3073420, 3073422]	gcaagaggtcctgcaaatgt
171046	3073404	-	CLJU_c27790	-	100	ctt	1	[3073404, 3073402]	leu	L	phe	F	ttt	Missense	agg	[3073387, 3073385]	cctcttgctggaatagcatt
171047	3073406	-	CLJU_c27790	-	99	cct	2	[3073407, 3073405]	pro	P	leu	L	ctt	Missense	agg	[3073387, 3073385]	cctcttgctggaatagcatt
171048	3073409	+	CLJU_c27790	-	98	gga	2	[3073408, 3073410]	gly	G	glu	E	gaa	Missense	tgg	[3073420, 3073422]	gcaagaggtcctgcaaatgt
171049	3073412	-	CLJU_c27790	-	97	gca	2	[3073413, 3073411]	ala	A	val	V	gta	Missense	tgg	[3073399, 3073397]	acatttgcaggacctcttgc
171050	3073418	-	CLJU_c27790	-	95	aca	2	[3073419, 3073417]	thr	T	ile	I	ata	Missense	tgg	[3073399, 3073397]	acatttgcaggacctcttgc
171051	3073422	-	CLJU_c27790	-	94	cca	1	[3073422, 3073420]	pro	P	ser	S	tca	Missense	agg	[3073411, 3073409]	gctggagatccaacatttgc
171052	3073430	-	CLJU_c27790	-	91	gct	2	[3073431, 3073429]	ala	A	val	V	gtt	Missense	agg	[3073411, 3073409]	gctggagatccaacatttgc
171053	3073445	-	CLJU_c27790	-	86	gca	2	[3073446, 3073444]	ala	A	val	V	gta	Missense	tgg	[3073429, 3073427]	tcagcagaaacagtatgtgc
171054	3073448	-	CLJU_c27790	-	85	tca	2	[3073449, 3073447]	ser	S	leu	L	tta	Missense	tgg	[3073429, 3073427]	tcagcagaaacagtatgtgc
171055	3073472	-	CLJU_c27790	-	77	gca	2	[3073473, 3073471]	ala	A	val	V	gta	Missense	agg	[3073456, 3073454]	ggagcagaagcagaagcatc
171056	3073524	+	CLJU_c27790	-	60	gat	1	[3073522, 3073524]	asp	D	asn	N	aat	Missense	tgg	[3073538, 3073540]	ttaaatcttttactctttgt
171057	3073545	+	CLJU_c27790	-	53	gag	1	[3073543, 3073545]	glu	E	lys	K	aag	Missense	cgg	[3073563, 3073565]	ctccagatccatagctccag
171058	3073546	+	CLJU_c27790	-	52	ctg	3	[3073546, 3073548]	leu	L	leu	L	cta	Nonsense	cgg	[3073563, 3073565]	ctccagatccatagctccag
171059	3073551	+	CLJU_c27790	-	51	gat	1	[3073549, 3073551]	asp	D	asn	N	aat	Missense	cgg	[3073563, 3073565]	ctccagatccatagctccag
171060	3073552	+	CLJU_c27790	-	50	atg	3	[3073552, 3073554]	met_START	M	ile	I	ata	Missense	cgg	[3073563, 3073565]	ctccagatccatagctccag
171061	3073562	-	CLJU_c27790	-	47	gct	2	[3073563, 3073561]	ala	A	val	V	gtt	Missense	tgg	[3073547, 3073545]	agccgctggagctatggatc
171062	3073564	-	CLJU_c27790	-	46	gcc	3	[3073566, 3073564]	ala	A	ala	A	gct	Nonsense	['tgg', 'tgg']	[[3073553, 3073551], [3073547, 3073545]]	['ttgaacagccgctggagcta', 'agccgctggagctatggatc']
171063	3073565	-	CLJU_c27790	-	46	gcc	2	[3073566, 3073564]	ala	A	val	V	gtc	Missense	['tgg', 'tgg']	[[3073553, 3073551], [3073547, 3073545]]	['ttgaacagccgctggagcta', 'agccgctggagctatggatc']
171064	3073568	-	CLJU_c27790	-	45	aca	2	[3073569, 3073567]	thr	T	ile	I	ata	Missense	tgg	[3073553, 3073551]	ttgaacagccgctggagcta
171065	3073579	-	CLJU_c27790	-	41	tgc	3	[3073581, 3073579]	cys	C	cys	C	tgt	Nonsense	tgg	[3073561, 3073559]	tgctttgtttgaacagccgc
171066	3073623	+	CLJU_c27790	-	27	gtt	1	[3073621, 3073623]	val	V	ile	I	att	Missense	tgg	[3073639, 3073641]	ttaacacattcttctatagc
171067	3073625	+	CLJU_c27790	-	26	tgt	2	[3073624, 3073626]	cys	C	tyr	Y	tat	Missense	tgg	[3073639, 3073641]	ttaacacattcttctatagc
171068	3073629	+	CLJU_c27790	-	25	gaa	1	[3073627, 3073629]	glu	E	lys	K	aaa	Missense	tgg	[3073645, 3073647]	cattcttctatagctggacc
171069	3073632	+	CLJU_c27790	-	24	gaa	1	[3073630, 3073632]	glu	E	lys	K	aaa	Missense	tgg	[3073645, 3073647]	cattcttctatagctggacc
171070	3073670	-	CLJU_c27790	-	11	gca	2	[3073671, 3073669]	ala	A	val	V	gta	Missense	tgg	[3073654, 3073652]	attgcaataggagatagaga
171071	3073772	-	CLJU_c27800	-	92	gct	2	[3073773, 3073771]	ala	A	val	V	gtt	Missense	agg	[3073754, 3073752]	tgctaataaagaaaatattg
171072	3073809	+	CLJU_c27800	-	80	gat	1	[3073807, 3073809]	asp	D	asn	N	aat	Missense	tgg	[3073828, 3073830]	tctttataaagaacaattgt
171073	3073818	-	CLJU_c27800	-	77	ctt	1	[3073818, 3073816]	leu	L	phe	F	ttt	Missense	tgg	[3073807, 3073805]	acaattgttctttataaaga
171074	3073821	+	CLJU_c27800	-	76	gtt	1	[3073819, 3073821]	val	V	ile	I	att	Missense	agg	[3073832, 3073834]	tataaagaacaattgttgga
171075	3073826	-	CLJU_c27800	-	74	aca	2	[3073827, 3073825]	thr	T	ile	I	ata	Missense	tgg	[3073807, 3073805]	acaattgttctttataaaga
171076	3073848	-	CLJU_c27800	-	67	cag	1	[3073848, 3073846]	gln	Q	STOP	*	tag	Nonsense (stop)	cgg	[3073837, 3073835]	gctatttctcagagagtact
171077	3073850	-	CLJU_c27800	-	66	tct	2	[3073851, 3073849]	ser	S	phe	F	ttt	Missense	cgg	[3073837, 3073835]	gctatttctcagagagtact
171078	3073856	-	CLJU_c27800	-	64	gct	2	[3073857, 3073855]	ala	A	val	V	gtt	Missense	cgg	[3073837, 3073835]	gctatttctcagagagtact
171079	3073914	-	CLJU_c27800	-	45	cag	1	[3073914, 3073912]	gln	Q	STOP	*	tag	Nonsense (stop)	agg	[3073901, 3073899]	atcaaagcagtatggtaatc
171080	3073919	-	CLJU_c27800	-	43	tca	2	[3073920, 3073918]	ser	S	leu	L	tta	Missense	agg	[3073901, 3073899]	atcaaagcagtatggtaatc
171081	3073923	-	CLJU_c27800	-	42	cta	1	[3073923, 3073921]	leu	L	leu	L	tta	Nonsense	tgg	[3073909, 3073907]	gaggaactatcaaagcagta
171082	3073935	+	CLJU_c27800	-	38	gat	1	[3073933, 3073935]	asp	D	asn	N	aat	Missense	agg	[3073954, 3073956]	tcaggcatcaatgcttgaca
171083	3073939	+	CLJU_c27800	-	36	atg	3	[3073939, 3073941]	met_START	M	ile	I	ata	Missense	agg	[3073954, 3073956]	tcaggcatcaatgcttgaca
171084	3073942	+	CLJU_c27800	-	35	ttg	3	[3073942, 3073944]	leu	L	leu	L	tta	Nonsense	agg	[3073954, 3073956]	tcaggcatcaatgcttgaca
171085	3073946	-	CLJU_c27800	-	34	gca	2	[3073947, 3073945]	ala	A	val	V	gta	Missense	['tgg', 'agg']	[[3073931, 3073929], [3073928, 3073926]]	['tcaagcattgatgcctgatg', 'agcattgatgcctgatgtgg']
171086	3073950	-	CLJU_c27800	-	33	caa	1	[3073950, 3073948]	gln	Q	STOP	*	taa	Nonsense (stop)	tgg	[3073931, 3073929]	tcaagcattgatgcctgatg
171087	3073986	-	CLJU_c27800	-	21	ctt	1	[3073986, 3073984]	leu	L	phe	F	ttt	Missense	tgg	[3073972, 3073970]	tatgtacttgtagattattt
171088	3074008	-	CLJU_c27800	-	13	gtc	3	[3074010, 3074008]	val	V	val	V	gtt	Nonsense	agg	[3073997, 3073995]	ggatgaagtcttggaaacta
171089	3074024	-	CLJU_c27800	-	8	aca	2	[3074025, 3074023]	thr	T	ile	I	ata	Missense	tgg	[3074006, 3074004]	tacatttaaggatgaagtct
171090	3074107	-	CLJU_c27810	-	301	gca	2	[3074108, 3074106]	ala	A	val	V	gta	Missense	tgg	[3074094, 3074092]	gcaatagcagctgtggaggc
171091	3074113	-	CLJU_c27810	-	299	gca	2	[3074114, 3074112]	ala	A	val	V	gta	Missense	['tgg', 'agg', 'tgg']	[[3074101, 3074099], [3074098, 3074096], [3074094, 3074092]]	['agatggagcaatagcagctg', 'tggagcaatagcagctgtgg', 'gcaatagcagctgtggaggc']
171092	3074129	+	CLJU_c27810	-	294	gct	1	[3074127, 3074129]	ala	A	thr	T	act	Missense	tgg	[3074148, 3074150]	gctgtaactacctgtctcaa
171093	3074131	-	CLJU_c27810	-	293	aca	2	[3074132, 3074130]	thr	T	ile	I	ata	Missense	tgg	[3074118, 3074116]	gtagttacagctgcagcaga
171094	3074135	+	CLJU_c27810	-	292	gtt	1	[3074133, 3074135]	val	V	ile	I	att	Missense	tgg	[3074148, 3074150]	gctgtaactacctgtctcaa
171095	3074170	-	CLJU_c27810	-	280	gca	2	[3074171, 3074169]	ala	A	val	V	gta	Missense	agg	[3074159, 3074157]	tatttgcagcaggagatatt
171096	3074173	-	CLJU_c27810	-	279	gca	2	[3074174, 3074172]	ala	A	val	V	gta	Missense	agg	[3074159, 3074157]	tatttgcagcaggagatatt
171097	3074185	-	CLJU_c27810	-	275	tct	2	[3074186, 3074184]	ser	S	phe	F	ttt	Missense	agg	[3074169, 3074167]	atttctggagtatttgcagc
171098	3074212	-	CLJU_c27810	-	266	aca	2	[3074213, 3074211]	thr	T	ile	I	ata	Missense	tgg	[3074200, 3074198]	tattataacaaatgataaaa
171099	3074239	-	CLJU_c27810	-	257	aca	2	[3074240, 3074238]	thr	T	ile	I	ata	Missense	agg	[3074226, 3074224]	aaaattacaatgaataaggc
171100	3074249	+	CLJU_c27810	-	254	gat	1	[3074247, 3074249]	asp	D	asn	N	aat	Missense	agg	[3074268, 3074270]	tctttaaatagaccatttat
171101	3074320	-	CLJU_c27810	-	230	gct	2	[3074321, 3074319]	ala	A	val	V	gtt	Missense	tgg	[3074307, 3074305]	tatttcgctgatgaagagga
171102	3074322	-	CLJU_c27810	-	229	ttc	3	[3074324, 3074322]	phe	F	phe	F	ttt	Nonsense	['agg', 'tgg']	[[3074311, 3074309], [3074307, 3074305]]	['tgaatatttcgctgatgaag', 'tatttcgctgatgaagagga']
171103	3074398	-	CLJU_c27810	-	204	aca	2	[3074399, 3074397]	thr	T	ile	I	ata	Missense	tgg	[3074382, 3074380]	ataacagaattaaaaggtga
171104	3074412	+	CLJU_c27810	-	199	tgg	3	[3074412, 3074414]	trp	W	STOP	*	tga	Nonsense (stop)	agg	[3074430, 3074432]	ttccacattatttcaacttt
171105	3074413	+	CLJU_c27810	-	199	tgg	2	[3074412, 3074414]	trp	W	STOP	*	tag	Nonsense (stop)	agg	[3074430, 3074432]	ttccacattatttcaacttt
171106	3074415	+	CLJU_c27810	-	198	atg	3	[3074415, 3074417]	met_START	M	ile	I	ata	Missense	agg	[3074430, 3074432]	ttccacattatttcaacttt
171107	3074423	+	CLJU_c27810	-	196	gaa	1	[3074421, 3074423]	glu	E	lys	K	aaa	Missense	agg	[3074441, 3074443]	ttcaactttaggatttttaa
171108	3074426	+	CLJU_c27810	-	195	gtt	1	[3074424, 3074426]	val	V	ile	I	att	Missense	agg	[3074441, 3074443]	ttcaactttaggatttttaa
171109	3074431	-	CLJU_c27810	-	193	cct	2	[3074432, 3074430]	pro	P	leu	L	ctt	Missense	tgg	[3074414, 3074412]	atcctaaagttgaaataatg
171110	3074432	-	CLJU_c27810	-	193	cct	1	[3074432, 3074430]	pro	P	ser	S	tct	Missense	tgg	[3074414, 3074412]	atcctaaagttgaaataatg
171111	3074444	+	CLJU_c27810	-	189	gcc	1	[3074442, 3074444]	ala	A	thr	T	acc	Missense	tgg	[3074456, 3074458]	tttaaaggctttttcctgta
171112	3074464	-	CLJU_c27810	-	182	gca	2	[3074465, 3074463]	ala	A	val	V	gta	Missense	agg	[3074452, 3074450]	tagagcagcaaaatccatac
171113	3074467	-	CLJU_c27810	-	181	gca	2	[3074468, 3074466]	ala	A	val	V	gta	Missense	agg	[3074452, 3074450]	tagagcagcaaaatccatac
171114	3074518	-	CLJU_c27810	-	164	acg	2	[3074519, 3074517]	thr	T	met_START	M	atg	Missense	agg	[3074503, 3074501]	tctgacgaagtttgctaaaa
171115	3074522	-	CLJU_c27810	-	163	ctg	1	[3074522, 3074520]	leu	L	leu	L	ttg	Nonsense	agg	[3074503, 3074501]	tctgacgaagtttgctaaaa
171116	3074576	-	CLJU_c27810	-	145	cta	1	[3074576, 3074574]	leu	L	leu	L	tta	Nonsense	agg	[3074559, 3074557]	gatctagaagtttttgtagt
171117	3074582	+	CLJU_c27810	-	143	gaa	1	[3074580, 3074582]	glu	E	lys	K	aaa	Missense	agg	[3074600, 3074602]	ttcaaaaaattctgcatcac
171118	3074627	+	CLJU_c27810	-	128	ggt	1	[3074625, 3074627]	gly	G	ser	S	agt	Missense	agg	[3074646, 3074648]	ccaattaactgattttcccc
171119	3074634	+	CLJU_c27810	-	125	cag	3	[3074634, 3074636]	gln	Q	gln	Q	caa	Nonsense	agg	[3074646, 3074648]	ccaattaactgattttcccc
171120	3074636	-	CLJU_c27810	-	125	cag	1	[3074636, 3074634]	gln	Q	STOP	*	tag	Nonsense (stop)	agg	[3074622, 3074620]	gaaaatcagttaattggtaa
171121	3074645	+	CLJU_c27810	-	122	ggg	1	[3074643, 3074645]	gly	G	arg	R	agg	Missense	tgg	[3074664, 3074666]	ccaggacagccaatatgcct
171122	3074647	-	CLJU_c27810	-	121	cct	2	[3074648, 3074646]	pro	P	leu	L	ctt	Missense	tgg	[3074628, 3074626]	cctggggaaaatcagttaat
171123	3074650	+	CLJU_c27810	-	120	tgt	2	[3074649, 3074651]	cys	C	tyr	Y	tat	Missense	tgg	[3074664, 3074666]	ccaggacagccaatatgcct
171124	3074653	+	CLJU_c27810	-	119	ggc	2	[3074652, 3074654]	gly	G	asp	D	gac	Missense	tgg	[3074664, 3074666]	ccaggacagccaatatgcct
171125	3074660	-	CLJU_c27810	-	117	cat	1	[3074660, 3074658]	his	H	tyr	Y	tat	Missense	tgg	[3074646, 3074644]	ccaaggcatattggctgtcc
171126	3074665	-	CLJU_c27810	-	115	cca	2	[3074666, 3074664]	pro	P	leu	L	cta	Missense	tgg	[3074646, 3074644]	ccaaggcatattggctgtcc
171127	3074666	-	CLJU_c27810	-	115	cca	1	[3074666, 3074664]	pro	P	ser	S	tca	Missense	tgg	[3074655, 3074653]	ggagctactccaaggcatat
171128	3074668	-	CLJU_c27810	-	114	act	2	[3074669, 3074667]	thr	T	ile	I	att	Missense	tgg	[3074655, 3074653]	ggagctactccaaggcatat
171129	3074671	-	CLJU_c27810	-	113	gct	2	[3074672, 3074670]	ala	A	val	V	gtt	Missense	tgg	[3074655, 3074653]	ggagctactccaaggcatat
171130	3074677	-	CLJU_c27810	-	111	act	2	[3074678, 3074676]	thr	T	ile	I	att	Missense	agg	[3074663, 3074661]	ttgcaactggagctactcca
171131	3074680	-	CLJU_c27810	-	110	gca	2	[3074681, 3074679]	ala	A	val	V	gta	Missense	agg	[3074663, 3074661]	ttgcaactggagctactcca
171132	3074692	-	CLJU_c27810	-	106	gct	2	[3074693, 3074691]	ala	A	val	V	gtt	Missense	tgg	[3074676, 3074674]	aaagctgtaatcattgcaac
171133	3074718	-	CLJU_c27810	-	97	ggc	3	[3074720, 3074718]	gly	G	gly	G	ggt	Nonsense	agg	[3074701, 3074699]	aggcattaaagaagaatatc
171134	3074743	-	CLJU_c27810	-	89	act	2	[3074744, 3074742]	thr	T	ile	I	att	Missense	agg	[3074729, 3074727]	attttactggaaaaataaaa
171135	3074795	+	CLJU_c27810	-	72	gag	1	[3074793, 3074795]	glu	E	lys	K	aag	Missense	tgg	[3074813, 3074815]	ctcaacctgttcttccatcc
171136	3074798	+	CLJU_c27810	-	71	gtt	1	[3074796, 3074798]	val	V	ile	I	att	Missense	tgg	[3074813, 3074815]	ctcaacctgttcttccatcc
171137	3074799	+	CLJU_c27810	-	70	cag	3	[3074799, 3074801]	gln	Q	gln	Q	caa	Nonsense	tgg	[3074813, 3074815]	ctcaacctgttcttccatcc
171138	3074801	-	CLJU_c27810	-	70	cag	1	[3074801, 3074799]	gln	Q	STOP	*	tag	Nonsense (stop)	tgg	[3074787, 3074785]	gaagaacaggttgagagctt
171139	3074807	+	CLJU_c27810	-	68	gaa	1	[3074805, 3074807]	glu	E	lys	K	aaa	Missense	tgg	[3074825, 3074827]	ttccatcctggcaattaagc
171140	3074808	+	CLJU_c27810	-	67	atg	3	[3074808, 3074810]	met_START	M	ile	I	ata	Missense	tgg	[3074825, 3074827]	ttccatcctggcaattaagc
171141	3074811	+	CLJU_c27810	-	66	agg	3	[3074811, 3074813]	arg	R	arg	R	aga	Nonsense	tgg	[3074825, 3074827]	ttccatcctggcaattaagc
171142	3074812	+	CLJU_c27810	-	66	agg	2	[3074811, 3074813]	arg	R	lys	K	aag	Missense	tgg	[3074825, 3074827]	ttccatcctggcaattaagc
171143	3074814	-	CLJU_c27810	-	65	gcc	3	[3074816, 3074814]	ala	A	ala	A	gct	Nonsense	agg	[3074800, 3074798]	aattgccaggatggaagaac
171144	3074815	-	CLJU_c27810	-	65	gcc	2	[3074816, 3074814]	ala	A	val	V	gtc	Missense	agg	[3074800, 3074798]	aattgccaggatggaagaac
171145	3074823	-	CLJU_c27810	-	62	agc	3	[3074825, 3074823]	ser	S	ser	S	agt	Nonsense	tgg	[3074809, 3074807]	tcccagcttaattgccagga
171146	3074826	-	CLJU_c27810	-	61	ccc	3	[3074828, 3074826]	pro	P	pro	P	cct	Nonsense	['agg', 'tgg']	[[3074813, 3074811], [3074809, 3074807]]	['caggtcccagcttaattgcc', 'tcccagcttaattgccagga']
171147	3074827	-	CLJU_c27810	-	61	ccc	2	[3074828, 3074826]	pro	P	leu	L	ctc	Missense	['agg', 'tgg']	[[3074813, 3074811], [3074809, 3074807]]	['caggtcccagcttaattgcc', 'tcccagcttaattgccagga']
171148	3074828	-	CLJU_c27810	-	61	ccc	1	[3074828, 3074826]	pro	P	ser	S	tcc	Missense	['agg', 'tgg']	[[3074813, 3074811], [3074809, 3074807]]	['caggtcccagcttaattgcc', 'tcccagcttaattgccagga']
171149	3074837	+	CLJU_c27810	-	58	gct	1	[3074835, 3074837]	ala	A	thr	T	act	Missense	tgg	[3074853, 3074855]	gtagcctcttttattgaccc
171150	3074838	+	CLJU_c27810	-	57	gag	3	[3074838, 3074840]	glu	E	glu	E	gaa	Nonsense	tgg	[3074853, 3074855]	gtagcctcttttattgaccc
171151	3074840	+	CLJU_c27810	-	57	gag	1	[3074838, 3074840]	glu	E	lys	K	aag	Missense	tgg	[3074853, 3074855]	gtagcctcttttattgaccc
171152	3074848	-	CLJU_c27810	-	54	tca	2	[3074849, 3074847]	ser	S	leu	L	tta	Missense	agg	[3074832, 3074830]	gggtcaataaaagaggctac
171153	3074850	+	CLJU_c27810	-	53	ggg	3	[3074850, 3074852]	gly	G	gly	G	gga	Nonsense	tgg	[3074861, 3074863]	ttttattgaccctggatagt
171154	3074854	-	CLJU_c27810	-	52	cca	2	[3074855, 3074853]	pro	P	leu	L	cta	Missense	agg	[3074839, 3074837]	ctatccagggtcaataaaag
171155	3074855	-	CLJU_c27810	-	52	cca	1	[3074855, 3074853]	pro	P	ser	S	tca	Missense	agg	[3074839, 3074837]	ctatccagggtcaataaaag
171156	3074912	-	CLJU_c27810	-	33	cta	1	[3074912, 3074910]	leu	L	leu	L	tta	Nonsense	['agg', 'agg']	[[3074899, 3074897], [3074895, 3074893]]	['tttgctactagaaagaagca', 'ctactagaaagaagcaaggc']
171157	3074915	-	CLJU_c27810	-	32	cta	1	[3074915, 3074913]	leu	L	leu	L	tta	Nonsense	agg	[3074899, 3074897]	tttgctactagaaagaagca
171158	3074933	+	CLJU_c27810	-	26	gct	1	[3074931, 3074933]	ala	A	thr	T	act	Missense	agg	[3074948, 3074950]	cttagcccttgctgaatata
171159	3074934	+	CLJU_c27810	-	25	agg	3	[3074934, 3074936]	arg	R	arg	R	aga	Nonsense	agg	[3074948, 3074950]	cttagcccttgctgaatata
171160	3074935	+	CLJU_c27810	-	25	agg	2	[3074934, 3074936]	arg	R	lys	K	aag	Missense	agg	[3074948, 3074950]	cttagcccttgctgaatata
171161	3074949	-	CLJU_c27810	-	20	gcc	3	[3074951, 3074949]	ala	A	ala	A	gct	Nonsense	agg	[3074936, 3074934]	ctgcagccttatattcagca
171162	3074950	-	CLJU_c27810	-	20	gcc	2	[3074951, 3074949]	ala	A	val	V	gtc	Missense	agg	[3074936, 3074934]	ctgcagccttatattcagca
171163	3074951	+	CLJU_c27810	-	20	gcc	1	[3074949, 3074951]	ala	A	thr	T	acc	Missense	['cgg', 'agg']	[[3074963, 3074965], [3074967, 3074969]]	['atataaggctgcagaaagtc', 'aaggctgcagaaagtccggc']
171164	3074953	-	CLJU_c27810	-	19	gca	2	[3074954, 3074952]	ala	A	val	V	gta	Missense	agg	[3074936, 3074934]	ctgcagccttatattcagca
171165	3074954	+	CLJU_c27810	-	19	gca	1	[3074952, 3074954]	ala	A	thr	T	aca	Missense	agg	[3074967, 3074969]	aaggctgcagaaagtccggc
171166	3075137	-	CLJU_c27820	-	486	agc	3	[3075139, 3075137]	ser	S	ser	S	agt	Nonsense	cgg	[3075121, 3075119]	acagcatatacaaggctctt
171167	3075140	-	CLJU_c27820	-	485	tac	3	[3075142, 3075140]	tyr	Y	tyr	Y	tat	Nonsense	['agg', 'cgg']	[[3075129, 3075127], [3075121, 3075119]]	['catgtgctacagcatataca', 'acagcatatacaaggctctt']
171168	3075143	-	CLJU_c27820	-	484	tgc	3	[3075145, 3075143]	cys	C	cys	C	tgt	Nonsense	agg	[3075129, 3075127]	catgtgctacagcatataca
171169	3075151	+	CLJU_c27820	-	482	gtc	1	[3075149, 3075151]	val	V	ile	I	atc	Missense	cgg	[3075170, 3075172]	acaagcataatcagcataaa
171170	3075155	+	CLJU_c27820	-	480	atg	3	[3075155, 3075157]	met_START	M	ile	I	ata	Missense	cgg	[3075170, 3075172]	acaagcataatcagcataaa
171171	3075161	+	CLJU_c27820	-	478	ctg	3	[3075161, 3075163]	leu	L	leu	L	cta	Nonsense	agg	[3075175, 3075177]	cataatcagcataaacggaa
171172	3075164	+	CLJU_c27820	-	477	atg	3	[3075164, 3075166]	met_START	M	ile	I	ata	Missense	['agg', 'cgg']	[[3075175, 3075177], [3075181, 3075183]]	['cataatcagcataaacggaa', 'cagcataaacggaaaggcag']
171173	3075170	+	CLJU_c27820	-	475	ccg	3	[3075170, 3075172]	pro	P	pro	P	cca	Nonsense	cgg	[3075181, 3075183]	cagcataaacggaaaggcag
171174	3075213	-	CLJU_c27820	-	461	gct	2	[3075214, 3075212]	ala	A	val	V	gtt	Missense	cgg	[3075195, 3075193]	tgctataaagacacttcaaa
171175	3075238	-	CLJU_c27820	-	453	ctt	1	[3075238, 3075236]	leu	L	phe	F	ttt	Missense	['agg', 'agg']	[[3075227, 3075225], [3075224, 3075222]]	['acaataatgcttgttttagt', 'ataatgcttgttttagtagg']
171176	3075239	+	CLJU_c27820	-	452	atg	3	[3075239, 3075241]	met_START	M	ile	I	ata	Missense	tgg	[3075258, 3075260]	gcattattgtgatagctcct
171177	3075246	-	CLJU_c27820	-	450	aca	2	[3075247, 3075245]	thr	T	ile	I	ata	Missense	agg	[3075227, 3075225]	acaataatgcttgttttagt
171178	3075275	+	CLJU_c27820	-	440	ggg	3	[3075275, 3075277]	gly	G	gly	G	gga	Nonsense	tgg	[3075293, 3075295]	aacccacatagctttttact
171179	3075276	+	CLJU_c27820	-	440	ggg	2	[3075275, 3075277]	gly	G	glu	E	gag	Missense	tgg	[3075293, 3075295]	aacccacatagctttttact
171180	3075277	+	CLJU_c27820	-	440	ggg	1	[3075275, 3075277]	gly	G	arg	R	agg	Missense	tgg	[3075293, 3075295]	aacccacatagctttttact
171181	3075279	+	CLJU_c27820	-	439	tgt	2	[3075278, 3075280]	cys	C	tyr	Y	tat	Missense	tgg	[3075293, 3075295]	aacccacatagctttttact
171182	3075283	-	CLJU_c27820	-	438	cta	1	[3075283, 3075281]	leu	L	leu	L	tta	Nonsense	tgg	[3075271, 3075269]	gtaaaaagctatgtgggttt
171183	3075284	+	CLJU_c27820	-	437	aag	3	[3075284, 3075286]	lys	K	lys	K	aaa	Nonsense	tgg	[3075300, 3075302]	atagctttttacttggattc
171184	3075294	-	CLJU_c27820	-	434	cca	2	[3075295, 3075293]	pro	P	leu	L	cta	Missense	tgg	[3075278, 3075276]	aatccaagtaaaaagctatg
171185	3075295	-	CLJU_c27820	-	434	cca	1	[3075295, 3075293]	pro	P	ser	S	tca	Missense	tgg	[3075278, 3075276]	aatccaagtaaaaagctatg
171186	3075320	+	CLJU_c27820	-	425	atg	3	[3075320, 3075322]	met_START	M	ile	I	ata	Missense	agg	[3075334, 3075336]	tgtaaacatgctcagtacat
171187	3075323	-	CLJU_c27820	-	424	agc	3	[3075325, 3075323]	ser	S	ser	S	agt	Nonsense	tgg	[3075311, 3075309]	gtactgagcatgtttacatc
171188	3075328	-	CLJU_c27820	-	423	ctg	1	[3075328, 3075326]	leu	L	leu	L	ttg	Nonsense	tgg	[3075311, 3075309]	gtactgagcatgtttacatc
171189	3075349	+	CLJU_c27820	-	416	gct	1	[3075347, 3075349]	ala	A	thr	T	act	Missense	agg	[3075361, 3075363]	tgaattagcagctccagcaa
171190	3075371	-	CLJU_c27820	-	408	atc	3	[3075373, 3075371]	ile	I	ile	I	att	Nonsense	tgg	[3075356, 3075354]	ctgatcattgcttcctttgc
171191	3075374	+	CLJU_c27820	-	407	ctg	3	[3075374, 3075376]	leu	L	leu	L	cta	Nonsense	cgg	[3075389, 3075391]	atgatcagtacaatcgcaag
171192	3075392	+	CLJU_c27820	-	401	gcg	3	[3075392, 3075394]	ala	A	ala	A	gca	Nonsense	tgg	[3075410, 3075412]	ggcgcagtgataacataaag
171193	3075394	+	CLJU_c27820	-	401	gcg	1	[3075392, 3075394]	ala	A	thr	T	acg	Missense	tgg	[3075410, 3075412]	ggcgcagtgataacataaag
171194	3075425	+	CLJU_c27820	-	390	acg	3	[3075425, 3075427]	thr	T	thr	T	aca	Nonsense	tgg	[3075442, 3075444]	caacgttgcaaataaagctg
171195	3075430	+	CLJU_c27820	-	389	gca	1	[3075428, 3075430]	ala	A	thr	T	aca	Missense	tgg	[3075442, 3075444]	caacgttgcaaataaagctg
171196	3075479	-	CLJU_c27820	-	372	cac	3	[3075481, 3075479]	his	H	his	H	cat	Nonsense	agg	[3075468, 3075466]	gttgtcacacggtgcaattc
171197	3075481	-	CLJU_c27820	-	372	cac	1	[3075481, 3075479]	his	H	tyr	Y	tac	Missense	agg	[3075468, 3075466]	gttgtcacacggtgcaattc
171198	3075483	-	CLJU_c27820	-	371	tca	2	[3075484, 3075482]	ser	S	leu	L	tta	Missense	agg	[3075468, 3075466]	gttgtcacacggtgcaattc
171199	3075496	-	CLJU_c27820	-	367	cta	1	[3075496, 3075494]	leu	L	leu	L	tta	Nonsense	cgg	[3075479, 3075477]	aatctagatgcgttgtcaca
171200	3075537	+	CLJU_c27820	-	353	tgt	2	[3075536, 3075538]	cys	C	tyr	Y	tat	Missense	['agg', 'agg']	[[3075548, 3075550], [3075552, 3075554]]	['catataagacagaaacctgc', 'taagacagaaacctgcaggc']
171201	3075546	-	CLJU_c27820	-	350	gca	2	[3075547, 3075545]	ala	A	val	V	gta	Missense	tgg	[3075529, 3075527]	ctgcaggtttctgtcttata
171202	3075557	-	CLJU_c27820	-	346	gtc	3	[3075559, 3075557]	val	V	val	V	gtt	Nonsense	agg	[3075545, 3075543]	gcgtcagtcttcctgcctgc
171203	3075561	-	CLJU_c27820	-	345	tca	2	[3075562, 3075560]	ser	S	leu	L	tta	Missense	agg	[3075545, 3075543]	gcgtcagtcttcctgcctgc
171204	3075564	-	CLJU_c27820	-	344	gcg	2	[3075565, 3075563]	ala	A	val	V	gtg	Missense	agg	[3075545, 3075543]	gcgtcagtcttcctgcctgc
171205	3075577	+	CLJU_c27820	-	340	gaa	1	[3075575, 3075577]	glu	E	lys	K	aaa	Missense	tgg	[3075595, 3075597]	ttcgcgaatagtacgacctc
171206	3075579	+	CLJU_c27820	-	339	cgc	2	[3075578, 3075580]	arg	R	his	H	cac	Missense	tgg	[3075595, 3075597]	ttcgcgaatagtacgacctc
171207	3075604	-	CLJU_c27820	-	331	cgt	1	[3075604, 3075602]	arg	R	cys	C	tgt	Missense	agg	[3075593, 3075591]	ttcatagcacgtgtttccag
171208	3075606	-	CLJU_c27820	-	330	gca	2	[3075607, 3075605]	ala	A	val	V	gta	Missense	agg	[3075593, 3075591]	ttcatagcacgtgtttccag
171209	3075611	-	CLJU_c27820	-	328	ttc	3	[3075613, 3075611]	phe	F	phe	F	ttt	Nonsense	agg	[3075593, 3075591]	ttcatagcacgtgtttccag
171210	3075636	-	CLJU_c27820	-	320	gca	2	[3075637, 3075635]	ala	A	val	V	gta	Missense	agg	[3075620, 3075618]	attgcatgggcagcgtttgt
171211	3075644	+	CLJU_c27820	-	317	tgg	3	[3075644, 3075646]	trp	W	STOP	*	tga	Nonsense (stop)	cgg	[3075662, 3075664]	taccaagctctgtagaatat
171212	3075645	+	CLJU_c27820	-	317	tgg	2	[3075644, 3075646]	trp	W	STOP	*	tag	Nonsense (stop)	cgg	[3075662, 3075664]	taccaagctctgtagaatat
171213	3075648	-	CLJU_c27820	-	316	gct	2	[3075649, 3075647]	ala	A	val	V	gtt	Missense	tgg	[3075634, 3075632]	acagagcttggtatattgca
171214	3075649	+	CLJU_c27820	-	316	gct	1	[3075647, 3075649]	ala	A	thr	T	act	Missense	['cgg', 'agg']	[[3075662, 3075664], [3075667, 3075669]]	['taccaagctctgtagaatat', 'agctctgtagaatatcggcc']
171215	3075651	+	CLJU_c27820	-	315	aga	2	[3075650, 3075652]	arg	R	lys	K	aaa	Missense	['cgg', 'agg']	[[3075662, 3075664], [3075667, 3075669]]	['taccaagctctgtagaatat', 'agctctgtagaatatcggcc']
171216	3075653	-	CLJU_c27820	-	314	tac	3	[3075655, 3075653]	tyr	Y	tyr	Y	tat	Nonsense	tgg	[3075634, 3075632]	acagagcttggtatattgca
171217	3075663	-	CLJU_c27820	-	311	ccg	2	[3075664, 3075662]	pro	P	leu	L	ctg	Missense	tgg	[3075646, 3075644]	ggccgatattctacagagct
171218	3075664	-	CLJU_c27820	-	311	ccg	1	[3075664, 3075662]	pro	P	ser	S	tcg	Missense	tgg	[3075646, 3075644]	ggccgatattctacagagct
171219	3075706	-	CLJU_c27820	-	297	cag	1	[3075706, 3075704]	gln	Q	STOP	*	tag	Nonsense (stop)	tgg	[3075693, 3075691]	tatgggacagagtttgtgga
171220	3075716	-	CLJU_c27820	-	293	aac	3	[3075718, 3075716]	asn	N	asn	N	aat	Nonsense	tgg	[3075697, 3075695]	actttatgggacagagtttg
171221	3075746	-	CLJU_c27820	-	283	ttc	3	[3075748, 3075746]	phe	F	phe	F	ttt	Nonsense	tgg	[3075734, 3075732]	aatactttcactcatacgtt
171222	3075750	-	CLJU_c27820	-	282	act	2	[3075751, 3075749]	thr	T	ile	I	att	Missense	tgg	[3075734, 3075732]	aatactttcactcatacgtt
171223	3075766	+	CLJU_c27820	-	277	gta	1	[3075764, 3075766]	val	V	ile	I	ata	Missense	agg	[3075780, 3075782]	taaataccattccaccaaac
171224	3075767	+	CLJU_c27820	-	276	atg	3	[3075767, 3075769]	met_START	M	ile	I	ata	Missense	agg	[3075780, 3075782]	taaataccattccaccaaac
171225	3075781	-	CLJU_c27820	-	272	ctg	1	[3075781, 3075779]	leu	L	leu	L	ttg	Nonsense	tgg	[3075768, 3075766]	tatcttcctgtttggtggaa
171226	3075782	-	CLJU_c27820	-	271	ttc	3	[3075784, 3075782]	phe	F	phe	F	ttt	Nonsense	tgg	[3075768, 3075766]	tatcttcctgtttggtggaa
171227	3075785	-	CLJU_c27820	-	270	atc	3	[3075787, 3075785]	ile	I	ile	I	att	Nonsense	['tgg', 'tgg']	[[3075773, 3075771], [3075768, 3075766]]	['gtatttatcttcctgtttgg', 'tatcttcctgtttggtggaa']
171228	3075807	-	CLJU_c27820	-	263	tca	2	[3075808, 3075806]	ser	S	leu	L	tta	Missense	tgg	[3075795, 3075793]	atggctttcaattggattta
171229	3075811	-	CLJU_c27820	-	262	ctt	1	[3075811, 3075809]	leu	L	phe	F	ttt	Missense	tgg	[3075795, 3075793]	atggctttcaattggattta
171230	3075828	-	CLJU_c27820	-	256	gct	2	[3075829, 3075827]	ala	A	val	V	gtt	Missense	tgg	[3075814, 3075812]	ctgttgctgatgtgaaggta
171231	3075834	-	CLJU_c27820	-	254	gct	2	[3075835, 3075833]	ala	A	val	V	gtt	Missense	agg	[3075819, 3075817]	gcaggctgttgctgatgtga
171232	3075838	-	CLJU_c27820	-	253	cag	1	[3075838, 3075836]	gln	Q	STOP	*	tag	Nonsense (stop)	agg	[3075819, 3075817]	gcaggctgttgctgatgtga
171233	3075850	-	CLJU_c27820	-	249	cat	1	[3075850, 3075848]	his	H	tyr	Y	tat	Missense	agg	[3075837, 3075835]	tggactacataaggcaatgc
171234	3075853	-	CLJU_c27820	-	248	cta	1	[3075853, 3075851]	leu	L	leu	L	tta	Nonsense	agg	[3075837, 3075835]	tggactacataaggcaatgc
171235	3075858	-	CLJU_c27820	-	246	tct	2	[3075859, 3075857]	ser	S	phe	F	ttt	Missense	agg	[3075846, 3075844]	tactgtatctggactacata
171236	3075864	-	CLJU_c27820	-	244	act	2	[3075865, 3075863]	thr	T	ile	I	att	Missense	agg	[3075846, 3075844]	tactgtatctggactacata
171237	3075871	-	CLJU_c27820	-	242	ctt	1	[3075871, 3075869]	leu	L	phe	F	ttt	Missense	tgg	[3075857, 3075855]	tttacgcttgctactgtatc
171238	3075873	-	CLJU_c27820	-	241	acg	2	[3075874, 3075872]	thr	T	met_START	M	atg	Missense	tgg	[3075857, 3075855]	tttacgcttgctactgtatc
171239	3075904	+	CLJU_c27820	-	231	gtt	1	[3075902, 3075904]	val	V	ile	I	att	Missense	agg	[3075917, 3075919]	ataataacagcagtcatacc
171240	3075936	+	CLJU_c27820	-	220	tgg	2	[3075935, 3075937]	trp	W	STOP	*	tag	Nonsense (stop)	tgg	[3075955, 3075957]	ccagatatattgtatccctg
171241	3075954	-	CLJU_c27820	-	214	aca	2	[3075955, 3075953]	thr	T	ile	I	ata	Missense	tgg	[3075937, 3075935]	ccacagggatacaatatatc
171242	3075956	-	CLJU_c27820	-	213	gcc	3	[3075958, 3075956]	ala	A	ala	A	gct	Nonsense	tgg	[3075937, 3075935]	ccacagggatacaatatatc
171243	3075964	-	CLJU_c27820	-	211	caa	1	[3075964, 3075962]	gln	Q	STOP	*	taa	Nonsense (stop)	agg	[3075953, 3075951]	ggagctgctcaaattgccac
171244	3075966	-	CLJU_c27820	-	210	gct	2	[3075967, 3075965]	ala	A	val	V	gtt	Missense	agg	[3075953, 3075951]	ggagctgctcaaattgccac
171245	3075967	+	CLJU_c27820	-	210	gct	1	[3075965, 3075967]	ala	A	thr	T	act	Missense	tgg	[3075985, 3075987]	agcagctcctaatcctaagc
171246	3075969	-	CLJU_c27820	-	209	gct	2	[3075970, 3075968]	ala	A	val	V	gtt	Missense	agg	[3075953, 3075951]	ggagctgctcaaattgccac
171247	3075970	+	CLJU_c27820	-	209	gct	1	[3075968, 3075970]	ala	A	thr	T	act	Missense	tgg	[3075985, 3075987]	agcagctcctaatcctaagc
171248	3075972	+	CLJU_c27820	-	208	gga	2	[3075971, 3075973]	gly	G	glu	E	gaa	Missense	tgg	[3075985, 3075987]	agcagctcctaatcctaagc
171249	3075973	+	CLJU_c27820	-	208	gga	1	[3075971, 3075973]	gly	G	arg	R	aga	Missense	tgg	[3075985, 3075987]	agcagctcctaatcctaagc
171250	3075986	-	CLJU_c27820	-	203	acc	3	[3075988, 3075986]	thr	T	thr	T	act	Nonsense	agg	[3075974, 3075972]	gtagcaaccagcttaggatt
171251	3075987	-	CLJU_c27820	-	203	acc	2	[3075988, 3075986]	thr	T	ile	I	atc	Missense	agg	[3075974, 3075972]	gtagcaaccagcttaggatt
171252	3075990	-	CLJU_c27820	-	202	gca	2	[3075991, 3075989]	ala	A	val	V	gta	Missense	agg	[3075974, 3075972]	gtagcaaccagcttaggatt
171253	3076017	-	CLJU_c27820	-	193	gcg	2	[3076018, 3076016]	ala	A	val	V	gtg	Missense	tgg	[3075998, 3075996]	gcggtatttgctacgatatt
171254	3076027	+	CLJU_c27820	-	190	gat	1	[3076025, 3076027]	asp	D	asn	N	aat	Missense	agg	[3076043, 3076045]	atatcaattgttttaccaat
171255	3076032	-	CLJU_c27820	-	188	aca	2	[3076033, 3076031]	thr	T	ile	I	ata	Missense	cgg	[3076017, 3076015]	taaaacaattgatataatag
171256	3076056	+	CLJU_c27820	-	180	cgt	2	[3076055, 3076057]	arg	R	his	H	cat	Missense	tgg	[3076070, 3076072]	taaatacgatcaccaagaat
171257	3076057	-	CLJU_c27820	-	180	cgt	1	[3076057, 3076055]	arg	R	cys	C	tgt	Missense	tgg	[3076040, 3076038]	gatcgtatttatggacctat
171258	3076066	-	CLJU_c27820	-	177	ctt	1	[3076066, 3076064]	leu	L	phe	F	ttt	Missense	tgg	[3076049, 3076047]	attcttggtgatcgtattta
171259	3076080	-	CLJU_c27820	-	172	gct	2	[3076081, 3076079]	ala	A	val	V	gtt	Missense	tgg	[3076064, 3076062]	tcggctttttatccaattct
171260	3076081	+	CLJU_c27820	-	172	gct	1	[3076079, 3076081]	ala	A	thr	T	act	Missense	tgg	[3076097, 3076099]	aaagccgagctgattaagca
171261	3076082	+	CLJU_c27820	-	171	tcg	3	[3076082, 3076084]	ser	S	ser	S	tca	Nonsense	tgg	[3076097, 3076099]	aaagccgagctgattaagca
171262	3076083	-	CLJU_c27820	-	171	tcg	2	[3076084, 3076082]	ser	S	leu	L	ttg	Missense	tgg	[3076064, 3076062]	tcggctttttatccaattct
171263	3076086	+	CLJU_c27820	-	170	agc	2	[3076085, 3076087]	ser	S	asn	N	aac	Missense	tgg	[3076097, 3076099]	aaagccgagctgattaagca
171264	3076094	-	CLJU_c27820	-	167	tgc	3	[3076096, 3076094]	cys	C	cys	C	tgt	Nonsense	cgg	[3076083, 3076081]	tcttccatgcttaatcagct
171265	3076098	-	CLJU_c27820	-	166	cca	2	[3076099, 3076097]	pro	P	leu	L	cta	Missense	cgg	[3076083, 3076081]	tcttccatgcttaatcagct
171266	3076099	-	CLJU_c27820	-	166	cca	1	[3076099, 3076097]	pro	P	ser	S	tca	Missense	cgg	[3076083, 3076081]	tcttccatgcttaatcagct
171267	3076102	-	CLJU_c27820	-	165	ctt	1	[3076102, 3076100]	leu	L	phe	F	ttt	Missense	cgg	[3076083, 3076081]	tcttccatgcttaatcagct
171268	3076104	+	CLJU_c27820	-	164	ggt	2	[3076103, 3076105]	gly	G	asp	D	gat	Missense	tgg	[3076116, 3076118]	atggaagaccttttcgatac
171269	3076105	+	CLJU_c27820	-	164	ggt	1	[3076103, 3076105]	gly	G	ser	S	agt	Missense	tgg	[3076116, 3076118]	atggaagaccttttcgatac
171270	3076117	-	CLJU_c27820	-	160	cag	1	[3076117, 3076115]	gln	Q	STOP	*	tag	Nonsense (stop)	agg	[3076106, 3076104]	gcatatttccagtatcgaaa
171271	3076118	-	CLJU_c27820	-	159	ttc	3	[3076120, 3076118]	phe	F	phe	F	ttt	Nonsense	agg	[3076106, 3076104]	gcatatttccagtatcgaaa
171272	3076125	-	CLJU_c27820	-	157	gca	2	[3076126, 3076124]	ala	A	val	V	gta	Missense	agg	[3076106, 3076104]	gcatatttccagtatcgaaa
171273	3076146	-	CLJU_c27820	-	150	gcg	2	[3076147, 3076145]	ala	A	val	V	gtg	Missense	tgg	[3076128, 3076126]	tgcggtttgtggtttagctc
171274	3076165	-	CLJU_c27820	-	144	cat	1	[3076165, 3076163]	his	H	tyr	Y	tat	Missense	cgg	[3076146, 3076144]	tcatgtttggattatttatg
171275	3076198	+	CLJU_c27820	-	133	gct	1	[3076196, 3076198]	ala	A	thr	T	act	Missense	cgg	[3076214, 3076216]	atagcatcatgcatagcttg
171276	3076201	+	CLJU_c27820	-	132	gat	1	[3076199, 3076201]	asp	D	asn	N	aat	Missense	cgg	[3076214, 3076216]	atagcatcatgcatagcttg
171277	3076205	+	CLJU_c27820	-	130	atg	3	[3076205, 3076207]	met_START	M	ile	I	ata	Missense	cgg	[3076223, 3076225]	tgcatagcttgcggagtccc
171278	3076210	+	CLJU_c27820	-	129	gct	1	[3076208, 3076210]	ala	A	thr	T	act	Missense	cgg	[3076223, 3076225]	tgcatagcttgcggagtccc
171279	3076220	+	CLJU_c27820	-	125	ggg	3	[3076220, 3076222]	gly	G	gly	G	gga	Nonsense	['cgg', 'tgg']	[[3076235, 3076237], [3076238, 3076240]]	['ggagtccccggttgccccac', 'gtccccggttgccccaccgg']
171280	3076221	+	CLJU_c27820	-	125	ggg	2	[3076220, 3076222]	gly	G	glu	E	gag	Missense	['cgg', 'tgg']	[[3076235, 3076237], [3076238, 3076240]]	['ggagtccccggttgccccac', 'gtccccggttgccccaccgg']
171281	3076222	+	CLJU_c27820	-	125	ggg	1	[3076220, 3076222]	gly	G	arg	R	agg	Missense	['cgg', 'tgg']	[[3076235, 3076237], [3076238, 3076240]]	['ggagtccccggttgccccac', 'gtccccggttgccccaccgg']
171282	3076223	+	CLJU_c27820	-	124	ccg	3	[3076223, 3076225]	pro	P	pro	P	cca	Nonsense	['cgg', 'tgg']	[[3076235, 3076237], [3076238, 3076240]]	['ggagtccccggttgccccac', 'gtccccggttgccccaccgg']
171283	3076236	-	CLJU_c27820	-	120	ccg	2	[3076237, 3076235]	pro	P	leu	L	ctg	Missense	cgg	[3076224, 3076222]	gtcaccaccggtggggcaac
171284	3076237	-	CLJU_c27820	-	120	ccg	1	[3076237, 3076235]	pro	P	ser	S	tcg	Missense	cgg	[3076224, 3076222]	gtcaccaccggtggggcaac
171285	3076239	-	CLJU_c27820	-	119	cca	2	[3076240, 3076238]	pro	P	leu	L	cta	Missense	cgg	[3076224, 3076222]	gtcaccaccggtggggcaac
171286	3076240	-	CLJU_c27820	-	119	cca	1	[3076240, 3076238]	pro	P	ser	S	tca	Missense	cgg	[3076224, 3076222]	gtcaccaccggtggggcaac
171287	3076242	-	CLJU_c27820	-	118	tca	2	[3076243, 3076241]	ser	S	leu	L	tta	Missense	cgg	[3076224, 3076222]	gtcaccaccggtggggcaac
171288	3076244	+	CLJU_c27820	-	117	atg	3	[3076244, 3076246]	met_START	M	ile	I	ata	Missense	tgg	[3076259, 3076261]	ggtgacatataatgagtcat
171289	3076252	-	CLJU_c27820	-	115	cat	1	[3076252, 3076250]	his	H	tyr	Y	tat	Missense	['cgg', 'tgg']	[[3076236, 3076234], [3076233, 3076231]]	['gactcattatatgtcaccac', 'tcattatatgtcaccaccgg']
171290	3076254	-	CLJU_c27820	-	114	act	2	[3076255, 3076253]	thr	T	ile	I	att	Missense	cgg	[3076236, 3076234]	gactcattatatgtcaccac
171291	3076312	-	CLJU_c27820	-	95	cta	1	[3076312, 3076310]	leu	L	leu	L	tta	Nonsense	tgg	[3076296, 3076294]	tatgctatttggagggggaa
171292	3076313	+	CLJU_c27820	-	94	atg	3	[3076313, 3076315]	met_START	M	ile	I	ata	Missense	tgg	[3076326, 3076328]	caaatagcatagtaaaccac
171293	3076317	-	CLJU_c27820	-	93	act	2	[3076318, 3076316]	thr	T	ile	I	att	Missense	agg	[3076304, 3076302]	tggtttactatgctatttgg
171294	3076325	+	CLJU_c27820	-	90	cag	3	[3076325, 3076327]	gln	Q	gln	Q	caa	Nonsense	tgg	[3076343, 3076345]	cactggaaagttgtaaattc
171295	3076335	-	CLJU_c27820	-	87	aca	2	[3076336, 3076334]	thr	T	ile	I	ata	Missense	tgg	[3076324, 3076322]	cagaatttacaactttccag
171296	3076370	-	CLJU_c27820	-	75	atc	3	[3076372, 3076370]	ile	I	ile	I	att	Nonsense	cgg	[3076359, 3076357]	tggtaatatcaagctagggg
171297	3076390	-	CLJU_c27820	-	69	ctc	1	[3076390, 3076388]	leu	L	phe	F	ttc	Missense	tgg	[3076379, 3076377]	attattgctctcagtcgttt
171298	3076392	-	CLJU_c27820	-	68	gct	2	[3076393, 3076391]	ala	A	val	V	gtt	Missense	tgg	[3076379, 3076377]	attattgctctcagtcgttt
171299	3076455	-	CLJU_c27820	-	47	act	2	[3076456, 3076454]	thr	T	ile	I	att	Missense	tgg	[3076444, 3076442]	ttttaactactaatttcggt
171300	3076458	-	CLJU_c27820	-	46	act	2	[3076459, 3076457]	thr	T	ile	I	att	Missense	tgg	[3076444, 3076442]	ttttaactactaatttcggt
171301	3076467	-	CLJU_c27820	-	43	gca	2	[3076468, 3076466]	ala	A	val	V	gta	Missense	cgg	[3076448, 3076446]	gcatttttaactactaattt
171302	3076468	+	CLJU_c27820	-	43	gca	1	[3076466, 3076468]	ala	A	thr	T	aca	Missense	tgg	[3076480, 3076482]	taaaaatgctaacacaccat
171303	3076483	+	CLJU_c27820	-	38	gcc	1	[3076481, 3076483]	ala	A	thr	T	acc	Missense	agg	[3076502, 3076504]	gctgctttagccatttgaga
171304	3076486	+	CLJU_c27820	-	37	gca	1	[3076484, 3076486]	ala	A	thr	T	aca	Missense	agg	[3076502, 3076504]	gctgctttagccatttgaga
171305	3076491	-	CLJU_c27820	-	35	gct	2	[3076492, 3076490]	ala	A	val	V	gtt	Missense	tgg	[3076478, 3076476]	caaatggctaaagcagccaa
171306	3076492	+	CLJU_c27820	-	35	gct	1	[3076490, 3076492]	ala	A	thr	T	act	Missense	agg	[3076506, 3076508]	ctttagccatttgagaaggc
171307	3076493	+	CLJU_c27820	-	34	atg	3	[3076493, 3076495]	met_START	M	ile	I	ata	Missense	agg	[3076506, 3076508]	ctttagccatttgagaaggc
171308	3076507	-	CLJU_c27820	-	30	ctg	1	[3076507, 3076505]	leu	L	leu	L	ttg	Nonsense	tgg	[3076494, 3076492]	tataatcctgccttctcaaa
171309	3076508	-	CLJU_c27820	-	29	atc	3	[3076510, 3076508]	ile	I	ile	I	att	Nonsense	tgg	[3076494, 3076492]	tataatcctgccttctcaaa
171310	3076545	-	CLJU_c27820	-	17	gca	2	[3076546, 3076544]	ala	A	val	V	gta	Missense	tgg	[3076533, 3076531]	tgtttctgcaggtatagctt
171311	3076548	-	CLJU_c27820	-	16	tct	2	[3076549, 3076547]	ser	S	phe	F	ttt	Missense	tgg	[3076533, 3076531]	tgtttctgcaggtatagctt
171312	3076558	-	CLJU_c27820	-	13	ctg	1	[3076558, 3076556]	leu	L	leu	L	ttg	Nonsense	agg	[3076544, 3076542]	tcggttctgtatgtttctgc
171313	3076563	-	CLJU_c27820	-	11	tcg	2	[3076564, 3076562]	ser	S	leu	L	ttg	Missense	agg	[3076544, 3076542]	tcggttctgtatgtttctgc
171314	3076575	-	CLJU_c27820	-	7	tca	2	[3076576, 3076574]	ser	S	leu	L	tta	Missense	cgg	[3076563, 3076561]	acaaaagtcaaaagatcgtt
171315	3076582	-	CLJU_c27820	-	5	caa	1	[3076582, 3076580]	gln	Q	STOP	*	taa	Nonsense (stop)	cgg	[3076563, 3076561]	acaaaagtcaaaagatcgtt
171316	3076733	+	CLJU_c27830	-	429	gaa	1	[3076731, 3076733]	glu	E	lys	K	aaa	Missense	agg	[3076750, 3076752]	gttcttgaatatcagttgca
171317	3076797	+	CLJU_c27830	-	407	cag	3	[3076797, 3076799]	gln	Q	gln	Q	caa	Nonsense	agg	[3076815, 3076817]	tgctgctctttagaatctgc
171318	3076800	+	CLJU_c27830	-	406	gag	3	[3076800, 3076802]	glu	E	glu	E	gaa	Nonsense	agg	[3076815, 3076817]	tgctgctctttagaatctgc
171319	3076802	+	CLJU_c27830	-	406	gag	1	[3076800, 3076802]	glu	E	lys	K	aag	Missense	agg	[3076815, 3076817]	tgctgctctttagaatctgc
171320	3076807	-	CLJU_c27830	-	404	tct	2	[3076808, 3076806]	ser	S	phe	F	ttt	Missense	tgg	[3076793, 3076791]	cagattctaaagagcagcaa
171321	3076811	+	CLJU_c27830	-	403	gat	1	[3076809, 3076811]	asp	D	asn	N	aat	Missense	tgg	[3076827, 3076829]	gaatctgcaggatttccaag
171322	3076814	+	CLJU_c27830	-	402	gca	1	[3076812, 3076814]	ala	A	thr	T	aca	Missense	['tgg', 'tgg']	[[3076827, 3076829], [3076833, 3076835]]	['gaatctgcaggatttccaag', 'gcaggatttccaagtggata']
171323	3076822	+	CLJU_c27830	-	399	gga	2	[3076821, 3076823]	gly	G	glu	E	gaa	Missense	['tgg', 'tgg']	[[3076833, 3076835], [3076838, 3076840]]	['gcaggatttccaagtggata', 'atttccaagtggatatggaa']
171324	3076823	+	CLJU_c27830	-	399	gga	1	[3076821, 3076823]	gly	G	arg	R	aga	Missense	tgg	[3076838, 3076840]	atttccaagtggatatggaa
171325	3076835	-	CLJU_c27830	-	395	cca	1	[3076835, 3076833]	pro	P	ser	S	tca	Missense	tgg	[3076824, 3076822]	atttccattccatatccact
171326	3076839	-	CLJU_c27830	-	393	tcc	3	[3076841, 3076839]	ser	S	ser	S	tct	Nonsense	tgg	[3076824, 3076822]	atttccattccatatccact
171327	3076840	-	CLJU_c27830	-	393	tcc	2	[3076841, 3076839]	ser	S	phe	F	ttc	Missense	tgg	[3076824, 3076822]	atttccattccatatccact
171328	3076867	+	CLJU_c27830	-	384	ggt	2	[3076866, 3076868]	gly	G	asp	D	gat	Missense	agg	[3076884, 3076886]	gaacctactgttgttgctac
171329	3076868	+	CLJU_c27830	-	384	ggt	1	[3076866, 3076868]	gly	G	ser	S	agt	Missense	agg	[3076884, 3076886]	gaacctactgttgttgctac
171330	3076871	+	CLJU_c27830	-	383	gta	1	[3076869, 3076871]	val	V	ile	I	ata	Missense	agg	[3076884, 3076886]	gaacctactgttgttgctac
171331	3076873	-	CLJU_c27830	-	382	aca	2	[3076874, 3076872]	thr	T	ile	I	ata	Missense	agg	[3076859, 3076857]	caacaacagtaggttcaaat
171332	3076876	-	CLJU_c27830	-	381	aca	2	[3076877, 3076875]	thr	T	ile	I	ata	Missense	agg	[3076859, 3076857]	caacaacagtaggttcaaat
171333	3076885	-	CLJU_c27830	-	378	cct	2	[3076886, 3076884]	pro	P	leu	L	ctt	Missense	agg	[3076869, 3076867]	attcctgtagcaacaacagt
171334	3076886	-	CLJU_c27830	-	378	cct	1	[3076886, 3076884]	pro	P	ser	S	tct	Missense	agg	[3076869, 3076867]	attcctgtagcaacaacagt
171335	3076897	+	CLJU_c27830	-	374	tgt	2	[3076896, 3076898]	cys	C	tyr	Y	tat	Missense	tgg	[3076911, 3076913]	aaattacacatttgaacaac
171336	3076899	+	CLJU_c27830	-	373	atg	3	[3076899, 3076901]	met_START	M	ile	I	ata	Missense	tgg	[3076911, 3076913]	aaattacacatttgaacaac
171337	3076953	-	CLJU_c27830	-	355	tgc	3	[3076955, 3076953]	cys	C	cys	C	tgt	Nonsense	tgg	[3076942, 3076940]	tacacgttgcggtgcaacga
171338	3076954	+	CLJU_c27830	-	355	tgc	2	[3076953, 3076955]	cys	C	tyr	Y	tac	Missense	agg	[3076973, 3076975]	gcaacgtgtacaagttcctc
171339	3076957	+	CLJU_c27830	-	354	cgt	2	[3076956, 3076958]	arg	R	his	H	cat	Missense	['agg', 'tgg']	[[3076973, 3076975], [3076976, 3076978]]	['gcaacgtgtacaagttcctc', 'acgtgtacaagttcctcagg']
171340	3076958	-	CLJU_c27830	-	354	cgt	1	[3076958, 3076956]	arg	R	cys	C	tgt	Missense	tgg	[3076942, 3076940]	tacacgttgcggtgcaacga
171341	3076960	-	CLJU_c27830	-	353	aca	2	[3076961, 3076959]	thr	T	ile	I	ata	Missense	tgg	[3076942, 3076940]	tacacgttgcggtgcaacga
171342	3076963	+	CLJU_c27830	-	352	tgt	2	[3076962, 3076964]	cys	C	tyr	Y	tat	Missense	tgg	[3076976, 3076978]	acgtgtacaagttcctcagg
171343	3076966	-	CLJU_c27830	-	351	act	2	[3076967, 3076965]	thr	T	ile	I	att	Missense	cgg	[3076953, 3076951]	tgaggaacttgtacacgttg
171344	3077019	+	CLJU_c27830	-	333	gag	3	[3077019, 3077021]	glu	E	glu	E	gaa	Nonsense	tgg	[3077033, 3077035]	taaatactctacaatttctt
171345	3077021	+	CLJU_c27830	-	333	gag	1	[3077019, 3077021]	glu	E	lys	K	aag	Missense	tgg	[3077033, 3077035]	taaatactctacaatttctt
171346	3077057	-	CLJU_c27830	-	321	caa	1	[3077057, 3077055]	gln	Q	STOP	*	taa	Nonsense (stop)	tgg	[3077038, 3077036]	tcaaggtgaagcagctagaa
171347	3077068	-	CLJU_c27830	-	317	act	2	[3077069, 3077067]	thr	T	ile	I	att	Missense	agg	[3077055, 3077053]	gtaggaactggtacaactca
171348	3077080	-	CLJU_c27830	-	313	tca	2	[3077081, 3077079]	ser	S	leu	L	tta	Missense	tgg	[3077067, 3077065]	ttttattcaactgtaggaac
171349	3077128	-	CLJU_c27830	-	297	gca	2	[3077129, 3077127]	ala	A	val	V	gta	Missense	agg	[3077115, 3077113]	ttaagagcatatgaaaaaga
171350	3077129	+	CLJU_c27830	-	297	gca	1	[3077127, 3077129]	ala	A	thr	T	aca	Missense	agg	[3077145, 3077147]	tatgctcttaaagcatctaa
171351	3077131	+	CLJU_c27830	-	296	aga	2	[3077130, 3077132]	arg	R	lys	K	aaa	Missense	agg	[3077145, 3077147]	tatgctcttaaagcatctaa
171352	3077141	+	CLJU_c27830	-	293	gat	1	[3077139, 3077141]	asp	D	asn	N	aat	Missense	agg	[3077160, 3077162]	tctaaaggaactatgacatt
171353	3077165	+	CLJU_c27830	-	285	gat	1	[3077163, 3077165]	asp	D	asn	N	aat	Missense	tgg	[3077181, 3077183]	ggatcagcatttgctgcagc
171354	3077168	+	CLJU_c27830	-	284	gct	1	[3077166, 3077168]	ala	A	thr	T	act	Missense	tgg	[3077181, 3077183]	ggatcagcatttgctgcagc
171355	3077222	+	CLJU_c27830	-	266	gaa	1	[3077220, 3077222]	glu	E	lys	K	aaa	Missense	tgg	[3077237, 3077239]	tgattccaatctatccatct
171356	3077223	+	CLJU_c27830	-	265	ttg	3	[3077223, 3077225]	leu	L	leu	L	tta	Nonsense	tgg	[3077237, 3077239]	tgattccaatctatccatct
171357	3077238	-	CLJU_c27830	-	260	tcc	3	[3077240, 3077238]	ser	S	ser	S	tct	Nonsense	tgg	[3077224, 3077222]	ttactccaagatggatagat
171358	3077239	-	CLJU_c27830	-	260	tcc	2	[3077240, 3077238]	ser	S	phe	F	ttc	Missense	tgg	[3077224, 3077222]	ttactccaagatggatagat
171359	3077241	-	CLJU_c27830	-	259	tac	3	[3077243, 3077241]	tyr	Y	tyr	Y	tat	Nonsense	tgg	[3077224, 3077222]	ttactccaagatggatagat
171360	3077269	-	CLJU_c27830	-	250	tct	2	[3077270, 3077268]	ser	S	phe	F	ttt	Missense	tgg	[3077258, 3077256]	aatctgcatctgcaacaaga
171361	3077272	-	CLJU_c27830	-	249	gca	2	[3077273, 3077271]	ala	A	val	V	gta	Missense	tgg	[3077258, 3077256]	aatctgcatctgcaacaaga
171362	3077273	+	CLJU_c27830	-	249	gca	1	[3077271, 3077273]	ala	A	thr	T	aca	Missense	agg	[3077289, 3077291]	gatgcagattgtattctgtc
171363	3077275	-	CLJU_c27830	-	248	tct	2	[3077276, 3077274]	ser	S	phe	F	ttt	Missense	tgg	[3077258, 3077256]	aatctgcatctgcaacaaga
171364	3077284	+	CLJU_c27830	-	245	aga	2	[3077283, 3077285]	arg	R	lys	K	aaa	Missense	tgg	[3077301, 3077303]	attctgtcagggttatccac
171365	3077288	+	CLJU_c27830	-	244	gac	1	[3077286, 3077288]	asp	D	asn	N	aac	Missense	tgg	[3077301, 3077303]	attctgtcagggttatccac
171366	3077317	-	CLJU_c27830	-	234	tca	2	[3077318, 3077316]	ser	S	leu	L	tta	Missense	tgg	[3077299, 3077297]	ttcaggaggaatagttccag
171367	3077329	-	CLJU_c27830	-	230	gca	2	[3077330, 3077328]	ala	A	val	V	gta	Missense	['agg', 'agg']	[[3077316, 3077314], [3077313, 3077311]]	['aatatagcagtagtaacttc', 'atagcagtagtaacttcagg']
171368	3077330	+	CLJU_c27830	-	230	gca	1	[3077328, 3077330]	ala	A	thr	T	aca	Missense	agg	[3077347, 3077349]	ctgctatattagctttactt
171369	3077344	+	CLJU_c27830	-	225	agt	2	[3077343, 3077345]	ser	S	asn	N	aat	Missense	agg	[3077361, 3077363]	ttacttaggtcctttatagc
171370	3077365	-	CLJU_c27830	-	218	gct	2	[3077366, 3077364]	ala	A	val	V	gtt	Missense	agg	[3077353, 3077351]	agctatagctcctgctataa
171371	3077371	-	CLJU_c27830	-	216	gct	2	[3077372, 3077370]	ala	A	val	V	gtt	Missense	agg	[3077353, 3077351]	agctatagctcctgctataa
171372	3077372	+	CLJU_c27830	-	216	gct	1	[3077370, 3077372]	ala	A	thr	T	act	Missense	agg	[3077388, 3077390]	atagctactgtatccttttt
171373	3077375	+	CLJU_c27830	-	215	gta	1	[3077373, 3077375]	val	V	ile	I	ata	Missense	['agg', 'agg']	[[3077388, 3077390], [3077394, 3077396]]	['atagctactgtatccttttt', 'actgtatcctttttaggaat']
171374	3077381	+	CLJU_c27830	-	213	gat	1	[3077379, 3077381]	asp	D	asn	N	aat	Missense	agg	[3077394, 3077396]	actgtatcctttttaggaat
171375	3077382	+	CLJU_c27830	-	212	aag	3	[3077382, 3077384]	lys	K	lys	K	aaa	Nonsense	agg	[3077394, 3077396]	actgtatcctttttaggaat
171376	3077395	-	CLJU_c27830	-	208	cct	2	[3077396, 3077394]	pro	P	leu	L	ctt	Missense	agg	[3077383, 3077381]	tgaacttcctattcctaaaa
171377	3077396	-	CLJU_c27830	-	208	cct	1	[3077396, 3077394]	pro	P	ser	S	tct	Missense	agg	[3077383, 3077381]	tgaacttcctattcctaaaa
171378	3077399	-	CLJU_c27830	-	207	ctt	1	[3077399, 3077397]	leu	L	phe	F	ttt	Missense	agg	[3077383, 3077381]	tgaacttcctattcctaaaa
171379	3077436	-	CLJU_c27830	-	194	ctc	3	[3077438, 3077436]	leu	L	leu	L	ctt	Nonsense	tgg	[3077421, 3077419]	atgctcattaaaaagcttaa
171380	3077438	-	CLJU_c27830	-	194	ctc	1	[3077438, 3077436]	leu	L	phe	F	ttc	Missense	tgg	[3077421, 3077419]	atgctcattaaaaagcttaa
171381	3077447	+	CLJU_c27830	-	191	gta	1	[3077445, 3077447]	val	V	ile	I	ata	Missense	agg	[3077463, 3077465]	tttacaactcttttagctgc
171382	3077450	+	CLJU_c27830	-	190	gtt	1	[3077448, 3077450]	val	V	ile	I	att	Missense	agg	[3077463, 3077465]	tttacaactcttttagctgc
171383	3077452	+	CLJU_c27830	-	189	aga	2	[3077451, 3077453]	arg	R	lys	K	aaa	Missense	['agg', 'tgg']	[[3077463, 3077465], [3077471, 3077473]]	['tttacaactcttttagctgc', 'tcttttagctgcaggttctt']
171384	3077459	+	CLJU_c27830	-	187	gct	1	[3077457, 3077459]	ala	A	thr	T	act	Missense	tgg	[3077471, 3077473]	tcttttagctgcaggttctt
171385	3077521	-	CLJU_c27830	-	166	gca	2	[3077522, 3077520]	ala	A	val	V	gta	Missense	['cgg', 'agg']	[[3077508, 3077506], [3077502, 3077500]]	['gcagatgcagaaggttatta', 'gcagaaggttattacggaag']
171386	3077527	-	CLJU_c27830	-	164	gca	2	[3077528, 3077526]	ala	A	val	V	gta	Missense	cgg	[3077508, 3077506]	gcagatgcagaaggttatta
171387	3077563	+	CLJU_c27830	-	152	gga	2	[3077562, 3077564]	gly	G	glu	E	gaa	Missense	tgg	[3077576, 3077578]	tttatttccaaaatcagcca
171388	3077564	+	CLJU_c27830	-	152	gga	1	[3077562, 3077564]	gly	G	arg	R	aga	Missense	tgg	[3077576, 3077578]	tttatttccaaaatcagcca
171389	3077577	-	CLJU_c27830	-	147	gcc	3	[3077579, 3077577]	ala	A	ala	A	gct	Nonsense	tgg	[3077565, 3077563]	atgaaagccatggctgattt
171390	3077578	-	CLJU_c27830	-	147	gcc	2	[3077579, 3077577]	ala	A	val	V	gtc	Missense	tgg	[3077565, 3077563]	atgaaagccatggctgattt
171391	3077586	-	CLJU_c27830	-	144	gac	3	[3077588, 3077586]	asp	D	asp	D	gat	Nonsense	tgg	[3077575, 3077573]	gaaaaaagacatgaaagcca
171392	3077616	-	CLJU_c27830	-	134	ggc	3	[3077618, 3077616]	gly	G	gly	G	ggt	Nonsense	agg	[3077604, 3077602]	ttcaaaggcggaaataatgc
171393	3077622	-	CLJU_c27830	-	132	ttc	3	[3077624, 3077622]	phe	F	phe	F	ttt	Nonsense	agg	[3077604, 3077602]	ttcaaaggcggaaataatgc
171394	3077628	-	CLJU_c27830	-	130	tac	3	[3077630, 3077628]	tyr	Y	tyr	Y	tat	Nonsense	cgg	[3077616, 3077614]	gatgtatacattttcaaagg
171395	3077640	+	CLJU_c27830	-	126	aag	3	[3077640, 3077642]	lys	K	lys	K	aaa	Nonsense	agg	[3077658, 3077660]	ttcttaaacatctcaactcc
171396	3077646	+	CLJU_c27830	-	124	atg	3	[3077646, 3077648]	met_START	M	ile	I	ata	Missense	agg	[3077658, 3077660]	ttcttaaacatctcaactcc
171397	3077669	+	CLJU_c27830	-	117	gtt	1	[3077667, 3077669]	val	V	ile	I	att	Missense	tgg	[3077688, 3077690]	acatgcatagatgatattac
171398	3077672	-	CLJU_c27830	-	116	cat	1	[3077672, 3077670]	his	H	tyr	Y	tat	Missense	tgg	[3077658, 3077656]	tctatgcatgttgaaaatcc
171399	3077673	+	CLJU_c27830	-	115	atg	3	[3077673, 3077675]	met_START	M	ile	I	ata	Missense	tgg	[3077688, 3077690]	acatgcatagatgatattac
171400	3077677	-	CLJU_c27830	-	114	tct	2	[3077678, 3077676]	ser	S	phe	F	ttt	Missense	tgg	[3077658, 3077656]	tctatgcatgttgaaaatcc
171401	3077714	+	CLJU_c27830	-	102	gca	1	[3077712, 3077714]	ala	A	thr	T	aca	Missense	agg	[3077732, 3077734]	tgctttacatataactccgc
171402	3077719	+	CLJU_c27830	-	100	tgt	2	[3077718, 3077720]	cys	C	tyr	Y	tat	Missense	agg	[3077732, 3077734]	tgctttacatataactccgc
171403	3077746	+	CLJU_c27830	-	91	aga	2	[3077745, 3077747]	arg	R	lys	K	aaa	Missense	agg	[3077763, 3077765]	tatctacctgcttgaaatgc
171404	3077749	+	CLJU_c27830	-	90	ggt	2	[3077748, 3077750]	gly	G	asp	D	gat	Missense	agg	[3077763, 3077765]	tatctacctgcttgaaatgc
171405	3077750	+	CLJU_c27830	-	90	ggt	1	[3077748, 3077750]	gly	G	ser	S	agt	Missense	agg	[3077763, 3077765]	tatctacctgcttgaaatgc
171406	3077756	-	CLJU_c27830	-	88	caa	1	[3077756, 3077754]	gln	Q	STOP	*	taa	Nonsense (stop)	tgg	[3077742, 3077740]	gcatttcaagcaggtagata
171407	3077761	-	CLJU_c27830	-	86	gca	2	[3077762, 3077760]	ala	A	val	V	gta	Missense	tgg	[3077742, 3077740]	gcatttcaagcaggtagata
171408	3077764	-	CLJU_c27830	-	85	cct	2	[3077765, 3077763]	pro	P	leu	L	ctt	Missense	agg	[3077751, 3077749]	gcaggacctgcatttcaagc
171409	3077765	-	CLJU_c27830	-	85	cct	1	[3077765, 3077763]	pro	P	ser	S	tct	Missense	agg	[3077751, 3077749]	gcaggacctgcatttcaagc
171410	3077770	-	CLJU_c27830	-	83	gca	2	[3077771, 3077769]	ala	A	val	V	gta	Missense	agg	[3077751, 3077749]	gcaggacctgcatttcaagc
171411	3077783	+	CLJU_c27830	-	79	gat	1	[3077781, 3077783]	asp	D	asn	N	aat	Missense	agg	[3077800, 3077802]	tatcaaattcttttccttca
171412	3077789	+	CLJU_c27830	-	77	gaa	1	[3077787, 3077789]	glu	E	lys	K	aaa	Missense	agg	[3077800, 3077802]	tatcaaattcttttccttca
171413	3077824	-	CLJU_c27830	-	65	gca	2	[3077825, 3077823]	ala	A	val	V	gta	Missense	agg	[3077808, 3077806]	gaagcagtaagcagaatatt
171414	3077855	+	CLJU_c27830	-	55	gat	1	[3077853, 3077855]	asp	D	asn	N	aat	Missense	tgg	[3077872, 3077874]	tatcaccacatattatagtg
171415	3077857	+	CLJU_c27830	-	54	ggt	2	[3077856, 3077858]	gly	G	asp	D	gat	Missense	tgg	[3077872, 3077874]	tatcaccacatattatagtg
171416	3077858	+	CLJU_c27830	-	54	ggt	1	[3077856, 3077858]	gly	G	ser	S	agt	Missense	tgg	[3077872, 3077874]	tatcaccacatattatagtg
171417	3077860	+	CLJU_c27830	-	53	tgt	2	[3077859, 3077861]	cys	C	tyr	Y	tat	Missense	tgg	[3077872, 3077874]	tatcaccacatattatagtg
171418	3077871	-	CLJU_c27830	-	49	cac	3	[3077873, 3077871]	his	H	his	H	cat	Nonsense	tgg	[3077859, 3077857]	gttacccacactataatatg
171419	3077873	-	CLJU_c27830	-	49	cac	1	[3077873, 3077871]	his	H	tyr	Y	tac	Missense	tgg	[3077859, 3077857]	gttacccacactataatatg
171420	3077874	-	CLJU_c27830	-	48	acc	3	[3077876, 3077874]	thr	T	thr	T	act	Nonsense	tgg	[3077859, 3077857]	gttacccacactataatatg
171421	3077875	-	CLJU_c27830	-	48	acc	2	[3077876, 3077874]	thr	T	ile	I	atc	Missense	tgg	[3077859, 3077857]	gttacccacactataatatg
171422	3077900	+	CLJU_c27830	-	40	gca	1	[3077898, 3077900]	ala	A	thr	T	aca	Missense	tgg	[3077916, 3077918]	agtgcatttaatgccaaagc
171423	3077924	+	CLJU_c27830	-	32	gtt	1	[3077922, 3077924]	val	V	ile	I	att	Missense	agg	[3077943, 3077945]	acttgtccttctctaatttc
171424	3077927	-	CLJU_c27830	-	31	caa	1	[3077927, 3077925]	gln	Q	STOP	*	taa	Nonsense (stop)	tgg	[3077911, 3077909]	aggacaagttggaccagctt
171425	3077929	+	CLJU_c27830	-	30	gga	2	[3077928, 3077930]	gly	G	glu	E	gaa	Missense	agg	[3077943, 3077945]	acttgtccttctctaatttc
171426	3077930	+	CLJU_c27830	-	30	gga	1	[3077928, 3077930]	gly	G	arg	R	aga	Missense	agg	[3077943, 3077945]	acttgtccttctctaatttc
171427	3077944	-	CLJU_c27830	-	25	cct	2	[3077945, 3077943]	pro	P	leu	L	ctt	Missense	agg	[3077931, 3077929]	tttgaacctgaaattagaga
171428	3077945	-	CLJU_c27830	-	25	cct	1	[3077945, 3077943]	pro	P	ser	S	tct	Missense	agg	[3077931, 3077929]	tttgaacctgaaattagaga
171429	3077985	-	CLJU_c27830	-	11	ttc	3	[3077987, 3077985]	phe	F	phe	F	ttt	Nonsense	['agg', 'agg']	[[3077973, 3077971], [3077970, 3077968]]	['aatcaattctttggacaaat', 'caattctttggacaaatagg']
171430	3077990	-	CLJU_c27830	-	10	caa	1	[3077990, 3077988]	gln	Q	STOP	*	taa	Nonsense (stop)	agg	[3077973, 3077971]	aatcaattctttggacaaat
171431	3078038	+	CLJU_c27840	-	440	gag	3	[3078038, 3078040]	glu	E	glu	E	gaa	Nonsense	tgg	[3078053, 3078055]	taaaactctttcattgtctt
171432	3078040	+	CLJU_c27840	-	440	gag	1	[3078038, 3078040]	glu	E	lys	K	aag	Missense	tgg	[3078053, 3078055]	taaaactctttcattgtctt
171433	3078048	-	CLJU_c27840	-	437	aca	2	[3078049, 3078047]	thr	T	ile	I	ata	Missense	['agg', 'agg']	[[3078033, 3078031], [3078029, 3078027]]	['aaagacaatgaaagagtttt', 'acaatgaaagagttttaggg']
171434	3078073	-	CLJU_c27840	-	429	caa	1	[3078073, 3078071]	gln	Q	STOP	*	taa	Nonsense (stop)	tgg	[3078061, 3078059]	gtggagatcaaatttgtgga
171435	3078083	-	CLJU_c27840	-	425	ttc	3	[3078085, 3078083]	phe	F	phe	F	ttt	Nonsense	tgg	[3078065, 3078063]	ttctgtggagatcaaatttg
171436	3078114	+	CLJU_c27840	-	415	ggt	2	[3078113, 3078115]	gly	G	asp	D	gat	Missense	agg	[3078131, 3078133]	gaaccatcttttcgtacaga
171437	3078115	+	CLJU_c27840	-	415	ggt	1	[3078113, 3078115]	gly	G	ser	S	agt	Missense	agg	[3078131, 3078133]	gaaccatcttttcgtacaga
171438	3078118	+	CLJU_c27840	-	414	gat	1	[3078116, 3078118]	asp	D	asn	N	aat	Missense	agg	[3078131, 3078133]	gaaccatcttttcgtacaga
171439	3078129	-	CLJU_c27840	-	410	tct	2	[3078130, 3078128]	ser	S	phe	F	ttt	Missense	tgg	[3078116, 3078114]	ggaccttctgtacgaaaaga
171440	3078132	-	CLJU_c27840	-	409	cct	2	[3078133, 3078131]	pro	P	leu	L	ctt	Missense	tgg	[3078116, 3078114]	ggaccttctgtacgaaaaga
171441	3078133	-	CLJU_c27840	-	409	cct	1	[3078133, 3078131]	pro	P	ser	S	tct	Missense	tgg	[3078116, 3078114]	ggaccttctgtacgaaaaga
171442	3078145	+	CLJU_c27840	-	405	gaa	1	[3078143, 3078145]	glu	E	lys	K	aaa	Missense	cgg	[3078163, 3078165]	ttcatcatttgcccaaccac
171443	3078148	+	CLJU_c27840	-	404	gat	1	[3078146, 3078148]	asp	D	asn	N	aat	Missense	cgg	[3078163, 3078165]	ttcatcatttgcccaaccac
171444	3078153	-	CLJU_c27840	-	402	gca	2	[3078154, 3078152]	ala	A	val	V	gta	Missense	tgg	[3078137, 3078135]	tgggcaaatgatgaaatact
171445	3078184	-	CLJU_c27840	-	392	ctt	1	[3078184, 3078182]	leu	L	phe	F	ttt	Missense	tgg	[3078173, 3078171]	cttgaatcacttggtagaga
171446	3078186	-	CLJU_c27840	-	391	tca	2	[3078187, 3078185]	ser	S	leu	L	tta	Missense	tgg	[3078173, 3078171]	cttgaatcacttggtagaga
171447	3078193	-	CLJU_c27840	-	389	ctt	1	[3078193, 3078191]	leu	L	phe	F	ttt	Missense	tgg	[3078182, 3078180]	attggtgaacttgaatcact
171448	3078196	+	CLJU_c27840	-	388	gaa	1	[3078194, 3078196]	glu	E	lys	K	aaa	Missense	agg	[3078215, 3078217]	tcaccaattactgtttccat
171449	3078198	+	CLJU_c27840	-	387	ggt	2	[3078197, 3078199]	gly	G	asp	D	gat	Missense	agg	[3078215, 3078217]	tcaccaattactgtttccat
171450	3078199	+	CLJU_c27840	-	387	ggt	1	[3078197, 3078199]	gly	G	ser	S	agt	Missense	['agg', 'agg']	[[3078215, 3078217], [3078218, 3078220]]	['tcaccaattactgtttccat', 'ccaattactgtttccatagg']
171451	3078205	+	CLJU_c27840	-	385	gta	1	[3078203, 3078205]	val	V	ile	I	ata	Missense	agg	[3078218, 3078220]	ccaattactgtttccatagg
171452	3078216	-	CLJU_c27840	-	381	cct	2	[3078217, 3078215]	pro	P	leu	L	ctt	Missense	tgg	[3078200, 3078198]	cctcctatggaaacagtaat
171453	3078217	-	CLJU_c27840	-	381	cct	1	[3078217, 3078215]	pro	P	ser	S	tct	Missense	tgg	[3078200, 3078198]	cctcctatggaaacagtaat
171454	3078219	-	CLJU_c27840	-	380	cct	2	[3078220, 3078218]	pro	P	leu	L	ctt	Missense	tgg	[3078200, 3078198]	cctcctatggaaacagtaat
171455	3078232	-	CLJU_c27840	-	376	ctt	1	[3078232, 3078230]	leu	L	phe	F	ttt	Missense	tgg	[3078213, 3078211]	acttatagagcttcctccta
171456	3078261	-	CLJU_c27840	-	366	gct	2	[3078262, 3078260]	ala	A	val	V	gtt	Missense	tgg	[3078248, 3078246]	gcggatgctatagtttctac
171457	3078267	-	CLJU_c27840	-	364	gcg	2	[3078268, 3078266]	ala	A	val	V	gtg	Missense	tgg	[3078248, 3078246]	gcggatgctatagtttctac
171458	3078274	+	CLJU_c27840	-	362	gaa	1	[3078272, 3078274]	glu	E	lys	K	aaa	Missense	agg	[3078290, 3078292]	ttttcatcaagagcaaccaa
171459	3078277	+	CLJU_c27840	-	361	gat	1	[3078275, 3078277]	asp	D	asn	N	aat	Missense	agg	[3078290, 3078292]	ttttcatcaagagcaaccaa
171460	3078280	-	CLJU_c27840	-	360	ctt	1	[3078280, 3078278]	leu	L	phe	F	ttt	Missense	cgg	[3078267, 3078265]	ggttgctcttgatgaaaaag
171461	3078282	-	CLJU_c27840	-	359	gct	2	[3078283, 3078281]	ala	A	val	V	gtt	Missense	cgg	[3078267, 3078265]	ggttgctcttgatgaaaaag
171462	3078327	-	CLJU_c27840	-	344	act	2	[3078328, 3078326]	thr	T	ile	I	att	Missense	agg	[3078314, 3078312]	ggaattactaatgaatgtac
171463	3078351	-	CLJU_c27840	-	336	gca	2	[3078352, 3078350]	ala	A	val	V	gta	Missense	agg	[3078335, 3078333]	gatgcaggggttaaaactgt
171464	3078361	-	CLJU_c27840	-	333	cta	1	[3078361, 3078359]	leu	L	leu	L	tta	Nonsense	agg	[3078350, 3078348]	attgtggcactagaggatgc
171465	3078363	-	CLJU_c27840	-	332	gca	2	[3078364, 3078362]	ala	A	val	V	gta	Missense	agg	[3078350, 3078348]	attgtggcactagaggatgc
171466	3078375	-	CLJU_c27840	-	328	gca	2	[3078376, 3078374]	ala	A	val	V	gta	Missense	agg	[3078357, 3078355]	tgcatgtattgtggcactag
171467	3078376	+	CLJU_c27840	-	328	gca	1	[3078374, 3078376]	ala	A	thr	T	aca	Missense	agg	[3078392, 3078394]	catgcaataaaatcagcatc
171468	3078414	-	CLJU_c27840	-	315	tct	2	[3078415, 3078413]	ser	S	phe	F	ttt	Missense	tgg	[3078401, 3078399]	atagtttctgaagaaggtta
171469	3078423	-	CLJU_c27840	-	312	gct	2	[3078424, 3078422]	ala	A	val	V	gtt	Missense	agg	[3078407, 3078405]	ggagctatagtttctgaaga
171470	3078424	+	CLJU_c27840	-	312	gct	1	[3078422, 3078424]	ala	A	thr	T	act	Missense	agg	[3078439, 3078441]	tatagctccatctgctccca
171471	3078426	+	CLJU_c27840	-	311	gga	2	[3078425, 3078427]	gly	G	glu	E	gaa	Missense	agg	[3078439, 3078441]	tatagctccatctgctccca
171472	3078427	+	CLJU_c27840	-	311	gga	1	[3078425, 3078427]	gly	G	arg	R	aga	Missense	agg	[3078439, 3078441]	tatagctccatctgctccca
171473	3078440	-	CLJU_c27840	-	306	tcc	3	[3078442, 3078440]	ser	S	ser	S	tct	Nonsense	tgg	[3078428, 3078426]	gcaaagtccttgggagcaga
171474	3078441	-	CLJU_c27840	-	306	tcc	2	[3078442, 3078440]	ser	S	phe	F	ttc	Missense	tgg	[3078428, 3078426]	gcaaagtccttgggagcaga
171475	3078447	-	CLJU_c27840	-	304	gca	2	[3078448, 3078446]	ala	A	val	V	gta	Missense	tgg	[3078428, 3078426]	gcaaagtccttgggagcaga
171476	3078454	-	CLJU_c27840	-	302	caa	1	[3078454, 3078452]	gln	Q	STOP	*	taa	Nonsense (stop)	tgg	[3078438, 3078436]	agctcaaatggcaaagtcct
171477	3078456	-	CLJU_c27840	-	301	gct	2	[3078457, 3078455]	ala	A	val	V	gtt	Missense	tgg	[3078438, 3078436]	agctcaaatggcaaagtcct
171478	3078457	+	CLJU_c27840	-	301	gct	1	[3078455, 3078457]	ala	A	thr	T	act	Missense	cgg	[3078474, 3078476]	gagctacaaacaacgctgca
171479	3078460	+	CLJU_c27840	-	300	gta	1	[3078458, 3078460]	val	V	ile	I	ata	Missense	cgg	[3078474, 3078476]	gagctacaaacaacgctgca
171480	3078468	-	CLJU_c27840	-	297	gcg	2	[3078469, 3078467]	ala	A	val	V	gtg	Missense	tgg	[3078450, 3078448]	agcgttgtttgtagctcaaa
171481	3078503	-	CLJU_c27840	-	285	aac	3	[3078505, 3078503]	asn	N	asn	N	aat	Nonsense	tgg	[3078489, 3078487]	gtcaaacttaaatgttgctt
171482	3078507	-	CLJU_c27840	-	284	tca	2	[3078508, 3078506]	ser	S	leu	L	tta	Missense	tgg	[3078489, 3078487]	gtcaaacttaaatgttgctt
171483	3078509	+	CLJU_c27840	-	283	atg	3	[3078509, 3078511]	met_START	M	ile	I	ata	Missense	agg	[3078522, 3078524]	agtttgacattataacacct
171484	3078534	-	CLJU_c27840	-	275	aca	2	[3078535, 3078533]	thr	T	ile	I	ata	Missense	agg	[3078521, 3078519]	ggaaagacaataaatttcct
171485	3078550	+	CLJU_c27840	-	270	gca	1	[3078548, 3078550]	ala	A	thr	T	aca	Missense	agg	[3078569, 3078571]	gcatataactctttaatagt
171486	3078557	+	CLJU_c27840	-	267	gag	3	[3078557, 3078559]	glu	E	glu	E	gaa	Nonsense	agg	[3078569, 3078571]	gcatataactctttaatagt
171487	3078595	+	CLJU_c27840	-	255	gca	1	[3078593, 3078595]	ala	A	thr	T	aca	Missense	tgg	[3078611, 3078613]	gttgcccattttgatgatac
171488	3078596	+	CLJU_c27840	-	254	tgg	3	[3078596, 3078598]	trp	W	STOP	*	tga	Nonsense (stop)	tgg	[3078611, 3078613]	gttgcccattttgatgatac
171489	3078597	+	CLJU_c27840	-	254	tgg	2	[3078596, 3078598]	trp	W	STOP	*	tag	Nonsense (stop)	tgg	[3078611, 3078613]	gttgcccattttgatgatac
171490	3078612	-	CLJU_c27840	-	249	cca	2	[3078613, 3078611]	pro	P	leu	L	cta	Missense	tgg	[3078598, 3078596]	ttatgccagtatcatcaaaa
171491	3078613	-	CLJU_c27840	-	249	cca	1	[3078613, 3078611]	pro	P	ser	S	tca	Missense	tgg	[3078598, 3078596]	ttatgccagtatcatcaaaa
171492	3078637	+	CLJU_c27840	-	241	gca	1	[3078635, 3078637]	ala	A	thr	T	aca	Missense	tgg	[3078656, 3078658]	gctccatctaaaatttcatt
171493	3078639	+	CLJU_c27840	-	240	gga	2	[3078638, 3078640]	gly	G	glu	E	gaa	Missense	tgg	[3078656, 3078658]	gctccatctaaaatttcatt
171494	3078640	+	CLJU_c27840	-	240	gga	1	[3078638, 3078640]	gly	G	arg	R	aga	Missense	tgg	[3078656, 3078658]	gctccatctaaaatttcatt
171495	3078643	+	CLJU_c27840	-	239	gat	1	[3078641, 3078643]	asp	D	asn	N	aat	Missense	tgg	[3078656, 3078658]	gctccatctaaaatttcatt
171496	3078652	+	CLJU_c27840	-	236	gaa	1	[3078650, 3078652]	glu	E	lys	K	aaa	Missense	agg	[3078671, 3078673]	tcatttggatgcataaatgt
171497	3078657	-	CLJU_c27840	-	234	cca	2	[3078658, 3078656]	pro	P	leu	L	cta	Missense	tgg	[3078641, 3078639]	catccaaatgaaattttaga
171498	3078658	-	CLJU_c27840	-	234	cca	1	[3078658, 3078656]	pro	P	ser	S	tca	Missense	tgg	[3078641, 3078639]	catccaaatgaaattttaga
171499	3078662	+	CLJU_c27840	-	232	atg	3	[3078662, 3078664]	met_START	M	ile	I	ata	Missense	tgg	[3078681, 3078683]	gcataaatgtaggaacaata
171500	3078706	-	CLJU_c27840	-	218	ctt	1	[3078706, 3078704]	leu	L	phe	F	ttt	Missense	tgg	[3078694, 3078692]	acaatgatcttgtttacggt
171501	3078713	-	CLJU_c27840	-	215	tac	3	[3078715, 3078713]	tyr	Y	tyr	Y	tat	Nonsense	['cgg', 'tgg']	[[3078698, 3078696], [3078694, 3078692]]	['ggttacaatgatcttgttta', 'acaatgatcttgtttacggt']
171502	3078724	+	CLJU_c27840	-	212	gaa	1	[3078722, 3078724]	glu	E	lys	K	aaa	Missense	agg	[3078740, 3078742]	atttcttccatctgtgattg
171503	3078727	+	CLJU_c27840	-	211	gaa	1	[3078725, 3078727]	glu	E	lys	K	aaa	Missense	agg	[3078740, 3078742]	atttcttccatctgtgattg
171504	3078728	+	CLJU_c27840	-	210	atg	3	[3078728, 3078730]	met_START	M	ile	I	ata	Missense	agg	[3078740, 3078742]	atttcttccatctgtgattg
171505	3078733	-	CLJU_c27840	-	209	cag	1	[3078733, 3078731]	gln	Q	STOP	*	tag	Nonsense (stop)	tgg	[3078720, 3078718]	tcaatcacagatggaagaaa
171506	3078735	-	CLJU_c27840	-	208	tca	2	[3078736, 3078734]	ser	S	leu	L	tta	Missense	tgg	[3078720, 3078718]	tcaatcacagatggaagaaa
171507	3078739	-	CLJU_c27840	-	207	caa	1	[3078739, 3078737]	gln	Q	STOP	*	taa	Nonsense (stop)	tgg	[3078720, 3078718]	tcaatcacagatggaagaaa
171508	3078741	-	CLJU_c27840	-	206	cct	2	[3078742, 3078740]	pro	P	leu	L	ctt	Missense	tgg	[3078729, 3078727]	tatgcagcctcaatcacaga
171509	3078742	-	CLJU_c27840	-	206	cct	1	[3078742, 3078740]	pro	P	ser	S	tct	Missense	tgg	[3078729, 3078727]	tatgcagcctcaatcacaga
171510	3078745	-	CLJU_c27840	-	205	cag	1	[3078745, 3078743]	gln	Q	STOP	*	tag	Nonsense (stop)	tgg	[3078729, 3078727]	tatgcagcctcaatcacaga
171511	3078746	+	CLJU_c27840	-	204	atg	3	[3078746, 3078748]	met_START	M	ile	I	ata	Missense	tgg	[3078764, 3078766]	tgcataacaaatacaacgct
171512	3078751	+	CLJU_c27840	-	203	gtt	1	[3078749, 3078751]	val	V	ile	I	att	Missense	tgg	[3078764, 3078766]	tgcataacaaatacaacgct
171513	3078778	+	CLJU_c27840	-	194	gtt	1	[3078776, 3078778]	val	V	ile	I	att	Missense	tgg	[3078793, 3078795]	ttgaacatcttcagctcttt
171514	3078781	+	CLJU_c27840	-	193	gat	1	[3078779, 3078781]	asp	D	asn	N	aat	Missense	['tgg', 'agg']	[[3078793, 3078795], [3078800, 3078802]]	['ttgaacatcttcagctcttt', 'tcttcagctcttttggtaac']
171515	3078784	+	CLJU_c27840	-	192	gaa	1	[3078782, 3078784]	glu	E	lys	K	aaa	Missense	agg	[3078800, 3078802]	tcttcagctcttttggtaac
171516	3078787	+	CLJU_c27840	-	191	gct	1	[3078785, 3078787]	ala	A	thr	T	act	Missense	agg	[3078800, 3078802]	tcttcagctcttttggtaac
171517	3078789	+	CLJU_c27840	-	190	aga	2	[3078788, 3078790]	arg	R	lys	K	aaa	Missense	agg	[3078800, 3078802]	tcttcagctcttttggtaac
171518	3078811	+	CLJU_c27840	-	183	gaa	1	[3078809, 3078811]	glu	E	lys	K	aaa	Missense	cgg	[3078829, 3078831]	ttcaaaagtttcaatatctt
171519	3078871	-	CLJU_c27840	-	163	ctg	1	[3078871, 3078869]	leu	L	leu	L	ttg	Nonsense	agg	[3078857, 3078855]	cataaactggctgaatatat
171520	3078882	-	CLJU_c27840	-	159	gca	2	[3078883, 3078881]	ala	A	val	V	gta	Missense	tgg	[3078870, 3078868]	gagatgggcaggacataaac
171521	3078894	-	CLJU_c27840	-	155	gct	2	[3078895, 3078893]	ala	A	val	V	gtt	Missense	agg	[3078881, 3078879]	aataaagctttgagatgggc
171522	3078934	+	CLJU_c27840	-	142	gaa	1	[3078932, 3078934]	glu	E	lys	K	aaa	Missense	agg	[3078951, 3078953]	cttcatctgtatctccaaca
171523	3078937	+	CLJU_c27840	-	141	gat	1	[3078935, 3078937]	asp	D	asn	N	aat	Missense	agg	[3078951, 3078953]	cttcatctgtatctccaaca
171524	3079004	+	CLJU_c27840	-	118	atg	3	[3079004, 3079006]	met_START	M	ile	I	ata	Missense	tgg	[3079023, 3079025]	tcatatctattaatccatcc
171525	3079009	+	CLJU_c27840	-	117	gat	1	[3079007, 3079009]	asp	D	asn	N	aat	Missense	tgg	[3079023, 3079025]	tcatatctattaatccatcc
171526	3079039	-	CLJU_c27840	-	107	cat	1	[3079039, 3079037]	his	H	tyr	Y	tat	Missense	agg	[3079023, 3079021]	caagcattggggtggattcc
171527	3079043	-	CLJU_c27840	-	105	ggc	3	[3079045, 3079043]	gly	G	gly	G	ggt	Nonsense	tgg	[3079031, 3079029]	gtagttggcaagcattgggg
171528	3079054	-	CLJU_c27840	-	102	ctt	1	[3079054, 3079052]	leu	L	phe	F	ttt	Missense	tgg	[3079036, 3079034]	tgcttgtagttggcaagcat
171529	3079061	-	CLJU_c27840	-	99	tgc	3	[3079063, 3079061]	cys	C	cys	C	tgt	Nonsense	tgg	[3079046, 3079044]	gactgcagtttgcttgtagt
171530	3079064	-	CLJU_c27840	-	98	gac	3	[3079066, 3079064]	asp	D	asp	D	gat	Nonsense	tgg	[3079046, 3079044]	gactgcagtttgcttgtagt
171531	3079080	-	CLJU_c27840	-	93	aca	2	[3079081, 3079079]	thr	T	ile	I	ata	Missense	agg	[3079068, 3079066]	tggtcgtacacatgcactta
171532	3079083	+	CLJU_c27840	-	92	cgt	2	[3079082, 3079084]	arg	R	his	H	cat	Missense	tgg	[3079097, 3079099]	tgtgtacgaccatttccaac
171533	3079084	-	CLJU_c27840	-	92	cgt	1	[3079084, 3079082]	arg	R	cys	C	tgt	Missense	agg	[3079068, 3079066]	tggtcgtacacatgcactta
171534	3079086	+	CLJU_c27840	-	91	ggt	2	[3079085, 3079087]	gly	G	asp	D	gat	Missense	tgg	[3079097, 3079099]	tgtgtacgaccatttccaac
171535	3079099	-	CLJU_c27840	-	87	cca	1	[3079099, 3079097]	pro	P	ser	S	tca	Missense	tgg	[3079088, 3079086]	gatgtagctccagttggaaa
171536	3079101	-	CLJU_c27840	-	86	gct	2	[3079102, 3079100]	ala	A	val	V	gtt	Missense	tgg	[3079088, 3079086]	gatgtagctccagttggaaa
171537	3079102	+	CLJU_c27840	-	86	gct	1	[3079100, 3079102]	ala	A	thr	T	act	Missense	tgg	[3079121, 3079123]	gctacatccccagttactcc
171538	3079105	+	CLJU_c27840	-	85	gta	1	[3079103, 3079105]	val	V	ile	I	ata	Missense	tgg	[3079121, 3079123]	gctacatccccagttactcc
171539	3079108	+	CLJU_c27840	-	84	gat	1	[3079106, 3079108]	asp	D	asn	N	aat	Missense	tgg	[3079121, 3079123]	gctacatccccagttactcc
171540	3079109	+	CLJU_c27840	-	83	ggg	3	[3079109, 3079111]	gly	G	gly	G	gga	Nonsense	tgg	[3079121, 3079123]	gctacatccccagttactcc
171541	3079110	+	CLJU_c27840	-	83	ggg	2	[3079109, 3079111]	gly	G	glu	E	gag	Missense	tgg	[3079121, 3079123]	gctacatccccagttactcc
171542	3079113	-	CLJU_c27840	-	82	act	2	[3079114, 3079112]	thr	T	ile	I	att	Missense	tgg	[3079094, 3079092]	actggggatgtagctccagt
171543	3079117	+	CLJU_c27840	-	81	gta	1	[3079115, 3079117]	val	V	ile	I	ata	Missense	tgg	[3079132, 3079134]	agttactcctggaaataatg
171544	3079119	+	CLJU_c27840	-	80	gga	2	[3079118, 3079120]	gly	G	glu	E	gaa	Missense	tgg	[3079132, 3079134]	agttactcctggaaataatg
171545	3079120	+	CLJU_c27840	-	80	gga	1	[3079118, 3079120]	gly	G	arg	R	aga	Missense	tgg	[3079132, 3079134]	agttactcctggaaataatg
171546	3079123	-	CLJU_c27840	-	79	cca	1	[3079123, 3079121]	pro	P	ser	S	tca	Missense	tgg	[3079112, 3079110]	acattatttccaggagtaac
171547	3079131	-	CLJU_c27840	-	76	aca	2	[3079132, 3079130]	thr	T	ile	I	ata	Missense	tgg	[3079112, 3079110]	acattatttccaggagtaac
171548	3079133	-	CLJU_c27840	-	75	acc	3	[3079135, 3079133]	thr	T	thr	T	act	Nonsense	agg	[3079121, 3079119]	gatggaaccacattatttcc
171549	3079134	-	CLJU_c27840	-	75	acc	2	[3079135, 3079133]	thr	T	ile	I	atc	Missense	agg	[3079121, 3079119]	gatggaaccacattatttcc
171550	3079159	+	CLJU_c27840	-	67	gaa	1	[3079157, 3079159]	glu	E	lys	K	aaa	Missense	agg	[3079175, 3079177]	cattctatagcttcctttac
171551	3079164	-	CLJU_c27840	-	65	gct	2	[3079165, 3079163]	ala	A	val	V	gtt	Missense	agg	[3079146, 3079144]	agctatagaatgtagagtta
171552	3079180	+	CLJU_c27840	-	60	gtc	1	[3079178, 3079180]	val	V	ile	I	atc	Missense	agg	[3079199, 3079201]	acaagacgaaccttgtctcc
171553	3079183	-	CLJU_c27840	-	59	ctt	1	[3079183, 3079181]	leu	L	phe	F	ttt	Missense	agg	[3079170, 3079168]	ggttcgtcttgtccctgtaa
171554	3079185	+	CLJU_c27840	-	58	cgt	2	[3079184, 3079186]	arg	R	his	H	cat	Missense	agg	[3079199, 3079201]	acaagacgaaccttgtctcc
171555	3079186	-	CLJU_c27840	-	58	cgt	1	[3079186, 3079184]	arg	R	cys	C	tgt	Missense	agg	[3079170, 3079168]	ggttcgtcttgtccctgtaa
171556	3079216	-	CLJU_c27840	-	48	ctt	1	[3079216, 3079214]	leu	L	phe	F	ttt	Missense	tgg	[3079199, 3079197]	gatcttttaattgtaaagcc
171557	3079258	-	CLJU_c27840	-	34	cta	1	[3079258, 3079256]	leu	L	leu	L	tta	Nonsense	tgg	[3079245, 3079243]	agaagctctagattatgtat
171558	3079260	-	CLJU_c27840	-	33	gct	2	[3079261, 3079259]	ala	A	val	V	gtt	Missense	tgg	[3079245, 3079243]	agaagctctagattatgtat
171559	3079302	-	CLJU_c27840	-	19	aca	2	[3079303, 3079301]	thr	T	ile	I	ata	Missense	agg	[3079290, 3079288]	tgaaacaacaaactataaag
171560	3079305	-	CLJU_c27840	-	18	aca	2	[3079306, 3079304]	thr	T	ile	I	ata	Missense	agg	[3079290, 3079288]	tgaaacaacaaactataaag
171561	3079987	+	CLJU_c27850	+	18	gct	2	[3079986, 3079988]	ala	A	val	V	gtt	Missense	tgg	[3080002, 3080004]	tgatgctgcttctaaaatta
171562	3079990	+	CLJU_c27850	+	19	gct	2	[3079989, 3079991]	ala	A	val	V	gtt	Missense	tgg	[3080002, 3080004]	tgatgctgcttctaaaatta
171563	3079993	+	CLJU_c27850	+	20	tct	2	[3079992, 3079994]	ser	S	phe	F	ttt	Missense	agg	[3080012, 3080014]	tctaaaattatggatgaaga
171564	3080019	+	CLJU_c27850	+	29	caa	1	[3080019, 3080021]	gln	Q	STOP	*	taa	Nonsense (stop)	agg	[3080034, 3080036]	gagtacaatctataacaata
171565	3080023	+	CLJU_c27850	+	30	tct	2	[3080022, 3080024]	ser	S	phe	F	ttt	Missense	agg	[3080034, 3080036]	gagtacaatctataacaata
171566	3080088	-	CLJU_c27850	+	52	gaa	1	[3080090, 3080088]	glu	E	lys	K	aaa	Missense	agg	[3080073, 3080071]	attttcaaagtagttatata
171567	3080311	+	CLJU_c27850	+	126	tca	2	[3080310, 3080312]	ser	S	leu	L	tta	Missense	tgg	[3080329, 3080331]	ctcaatttttcctgaagaat
171568	3080332	-	CLJU_c27850	+	133	gga	2	[3080333, 3080331]	gly	G	glu	E	gaa	Missense	agg	[3080321, 3080319]	gaatgatctcccaattcttc
171569	3080334	-	CLJU_c27850	+	134	gat	1	[3080336, 3080334]	asp	D	asn	N	aat	Missense	agg	[3080321, 3080319]	gaatgatctcccaattcttc
171570	3080360	-	CLJU_c27850	+	142	atg	3	[3080360, 3080358]	met_START	M	ile	I	ata	Missense	cgg	[3080343, 3080341]	aagcataggaagcaaattct
171571	3080369	-	CLJU_c27850	+	145	aag	3	[3080369, 3080367]	lys	K	lys	K	aaa	Nonsense	agg	[3080357, 3080355]	aaattactctttaaaagcat
171572	3080371	-	CLJU_c27850	+	146	agt	2	[3080372, 3080370]	ser	S	asn	N	aat	Missense	agg	[3080357, 3080355]	aaattactctttaaaagcat
171573	3080448	-	CLJU_c27850	+	172	gat	1	[3080450, 3080448]	asp	D	asn	N	aat	Missense	tgg	[3080435, 3080433]	ttgagatcatttaggcattc
171574	3080462	-	CLJU_c27850	+	176	atg	3	[3080462, 3080460]	met_START	M	ile	I	ata	Missense	agg	[3080443, 3080441]	tcatttgattgagatcattt
171575	3080464	+	CLJU_c27850	+	177	acc	2	[3080463, 3080465]	thr	T	ile	I	atc	Missense	agg	[3080480, 3080482]	atgaccatactcttgtatca
171576	3080465	+	CLJU_c27850	+	177	acc	3	[3080463, 3080465]	thr	T	thr	T	act	Nonsense	agg	[3080480, 3080482]	atgaccatactcttgtatca
171577	3080469	+	CLJU_c27850	+	179	ctc	1	[3080469, 3080471]	leu	L	phe	F	ttc	Missense	agg	[3080480, 3080482]	atgaccatactcttgtatca
171578	3080481	-	CLJU_c27850	+	183	ggt	1	[3080483, 3080481]	gly	G	ser	S	agt	Missense	tgg	[3080466, 3080464]	cataccttgatacaagagta
171579	3080482	-	CLJU_c27850	+	183	ggt	2	[3080483, 3080481]	gly	G	asp	D	gat	Missense	tgg	[3080466, 3080464]	cataccttgatacaagagta
171580	3080529	-	CLJU_c27850	+	199	gag	1	[3080531, 3080529]	glu	E	lys	K	aag	Missense	agg	[3080517, 3080515]	tgagcactcttcaacactag
171581	3080531	-	CLJU_c27850	+	199	gag	3	[3080531, 3080529]	glu	E	glu	E	gaa	Nonsense	agg	[3080517, 3080515]	tgagcactcttcaacactag
171582	3080533	-	CLJU_c27850	+	200	tgc	2	[3080534, 3080532]	cys	C	tyr	Y	tac	Missense	agg	[3080517, 3080515]	tgagcactcttcaacactag
171583	3080534	+	CLJU_c27850	+	200	tgc	3	[3080532, 3080534]	cys	C	cys	C	tgt	Nonsense	agg	[3080550, 3080552]	agtgctcagaaacaatgtta
171584	3080536	+	CLJU_c27850	+	201	tca	2	[3080535, 3080537]	ser	S	leu	L	tta	Missense	agg	[3080550, 3080552]	agtgctcagaaacaatgtta
171585	3081038	+	CLJU_c27860	+	17	gca	2	[3081037, 3081039]	ala	A	val	V	gta	Missense	agg	[3081054, 3081056]	tttgcaattgtaacaattgt
171586	3081079	+	CLJU_c27860	+	31	cct	1	[3081079, 3081081]	pro	P	ser	S	tct	Missense	agg	[3081092, 3081094]	atggagtccttattattcta
171587	3081080	+	CLJU_c27860	+	31	cct	2	[3081079, 3081081]	pro	P	leu	L	ctt	Missense	agg	[3081092, 3081094]	atggagtccttattattcta
171588	3081093	-	CLJU_c27860	+	35	aag	3	[3081093, 3081091]	lys	K	lys	K	aaa	Nonsense	agg	[3081081, 3081079]	acaaatgccttagaataata
171589	3081094	-	CLJU_c27860	+	36	gca	1	[3081096, 3081094]	ala	A	thr	T	aca	Missense	agg	[3081081, 3081079]	acaaatgccttagaataata
171590	3081100	-	CLJU_c27860	+	38	gta	1	[3081102, 3081100]	val	V	ile	I	ata	Missense	agg	[3081081, 3081079]	acaaatgccttagaataata
171591	3081104	+	CLJU_c27860	+	39	gca	2	[3081103, 3081105]	ala	A	val	V	gta	Missense	tgg	[3081123, 3081125]	gcagcttcaaaacattctat
171592	3081107	+	CLJU_c27860	+	40	gct	2	[3081106, 3081108]	ala	A	val	V	gtt	Missense	tgg	[3081123, 3081125]	gcagcttcaaaacattctat
171593	3081110	+	CLJU_c27860	+	41	tca	2	[3081109, 3081111]	ser	S	leu	L	tta	Missense	tgg	[3081123, 3081125]	gcagcttcaaaacattctat
171594	3081128	+	CLJU_c27860	+	47	gct	2	[3081127, 3081129]	ala	A	val	V	gtt	Missense	agg	[3081141, 3081143]	attggagcttctatacttac
171595	3081155	+	CLJU_c27860	+	56	gct	2	[3081154, 3081156]	ala	A	val	V	gtt	Missense	tgg	[3081173, 3081175]	tgcttcaccagctccttcat
171596	3081158	+	CLJU_c27860	+	57	tca	2	[3081157, 3081159]	ser	S	leu	L	tta	Missense	tgg	[3081173, 3081175]	tgcttcaccagctccttcat
171597	3081160	+	CLJU_c27860	+	58	cca	1	[3081160, 3081162]	pro	P	ser	S	tca	Missense	tgg	[3081173, 3081175]	tgcttcaccagctccttcat
171598	3081161	+	CLJU_c27860	+	58	cca	2	[3081160, 3081162]	pro	P	leu	L	cta	Missense	tgg	[3081173, 3081175]	tgcttcaccagctccttcat
171599	3081167	+	CLJU_c27860	+	60	cct	2	[3081166, 3081168]	pro	P	leu	L	ctt	Missense	agg	[3081186, 3081188]	ccttcattggccgcatcttt
171600	3081170	+	CLJU_c27860	+	61	tca	2	[3081169, 3081171]	ser	S	leu	L	tta	Missense	agg	[3081186, 3081188]	ccttcattggccgcatcttt
171601	3081174	-	CLJU_c27860	+	62	ttg	3	[3081174, 3081172]	leu	L	leu	L	tta	Nonsense	tgg	[3081162, 3081160]	gatgcggccaatgaaggagc
171602	3081175	-	CLJU_c27860	+	63	gcc	1	[3081177, 3081175]	ala	A	thr	T	acc	Missense	tgg	[3081162, 3081160]	gatgcggccaatgaaggagc
171603	3081178	-	CLJU_c27860	+	64	gca	1	[3081180, 3081178]	ala	A	thr	T	aca	Missense	tgg	[3081162, 3081160]	gatgcggccaatgaaggagc
171604	3081187	-	CLJU_c27860	+	67	gga	1	[3081189, 3081187]	gly	G	arg	R	aga	Missense	agg	[3081168, 3081166]	cctaaagatgcggccaatga
171605	3081195	-	CLJU_c27860	+	69	atg	3	[3081195, 3081193]	met_START	M	ile	I	ata	Missense	cgg	[3081178, 3081176]	agacatatatcctaaagatg
171606	3081200	+	CLJU_c27860	+	71	gca	2	[3081199, 3081201]	ala	A	val	V	gta	Missense	tgg	[3081217, 3081219]	ctgcatattttaaagctgta
171607	3081244	+	CLJU_c27860	+	86	cta	1	[3081244, 3081246]	leu	L	leu	L	tta	Nonsense	agg	[3081260, 3081262]	attactaggttcattggtac
171608	3081266	+	CLJU_c27860	+	93	gca	2	[3081265, 3081267]	ala	A	val	V	gta	Missense	tgg	[3081280, 3081282]	aggtagcaatacctagaaat
171609	3081287	-	CLJU_c27860	+	100	aga	2	[3081288, 3081286]	arg	R	lys	K	aaa	Missense	agg	[3081273, 3081271]	aactttcttatccaatttct
171610	3081291	-	CLJU_c27860	+	101	aag	3	[3081291, 3081289]	lys	K	lys	K	aaa	Nonsense	agg	[3081273, 3081271]	aactttcttatccaatttct
171611	3081329	+	CLJU_c27860	+	114	gct	2	[3081328, 3081330]	ala	A	val	V	gtt	Missense	agg	[3081348, 3081350]	gctggaactactgctctccc
171612	3081335	+	CLJU_c27860	+	116	act	2	[3081334, 3081336]	thr	T	ile	I	att	Missense	agg	[3081348, 3081350]	gctggaactactgctctccc
171613	3081359	-	CLJU_c27860	+	124	tgt	2	[3081360, 3081358]	cys	C	tyr	Y	tat	Missense	tgg	[3081348, 3081346]	cagcatgtacacatcattcc
171614	3081365	-	CLJU_c27860	+	126	tgc	2	[3081366, 3081364]	cys	C	tyr	Y	tac	Missense	tgg	[3081348, 3081346]	cagcatgtacacatcattcc
171615	3081371	+	CLJU_c27860	+	128	gct	2	[3081370, 3081372]	ala	A	val	V	gtt	Missense	agg	[3081387, 3081389]	tgtgctgcaccagttacagt
171616	3081374	+	CLJU_c27860	+	129	gca	2	[3081373, 3081375]	ala	A	val	V	gta	Missense	agg	[3081387, 3081389]	tgtgctgcaccagttacagt
171617	3081376	+	CLJU_c27860	+	130	cca	1	[3081376, 3081378]	pro	P	ser	S	tca	Missense	agg	[3081387, 3081389]	tgtgctgcaccagttacagt
171618	3081389	-	CLJU_c27860	+	134	ggt	2	[3081390, 3081388]	gly	G	asp	D	gat	Missense	tgg	[3081378, 3081376]	tttctaagacctactgtaac
171619	3081395	-	CLJU_c27860	+	136	aga	2	[3081396, 3081394]	arg	R	lys	K	aaa	Missense	tgg	[3081378, 3081376]	tttctaagacctactgtaac
171620	3081419	+	CLJU_c27860	+	144	gct	2	[3081418, 3081420]	ala	A	val	V	gtt	Missense	agg	[3081438, 3081440]	gctgcactagcttttttcct
171621	3081422	+	CLJU_c27860	+	145	gca	2	[3081421, 3081423]	ala	A	val	V	gta	Missense	agg	[3081438, 3081440]	gctgcactagcttttttcct
171622	3081424	+	CLJU_c27860	+	146	cta	1	[3081424, 3081426]	leu	L	leu	L	tta	Nonsense	agg	[3081438, 3081440]	gctgcactagcttttttcct
171623	3081457	+	CLJU_c27860	+	157	cca	1	[3081457, 3081459]	pro	P	ser	S	tca	Missense	tgg	[3081476, 3081478]	tccagcaactattatattta
171624	3081458	+	CLJU_c27860	+	157	cca	2	[3081457, 3081459]	pro	P	leu	L	cta	Missense	tgg	[3081476, 3081478]	tccagcaactattatattta
171625	3081460	-	CLJU_c27860	+	158	gca	1	[3081462, 3081460]	ala	A	thr	T	aca	Missense	cgg	[3081447, 3081445]	atagttgctggattaagagt
171626	3081461	+	CLJU_c27860	+	158	gca	2	[3081460, 3081462]	ala	A	val	V	gta	Missense	tgg	[3081476, 3081478]	tccagcaactattatattta
171627	3081464	+	CLJU_c27860	+	159	act	2	[3081463, 3081465]	thr	T	ile	I	att	Missense	tgg	[3081476, 3081478]	tccagcaactattatattta
171628	3081477	-	CLJU_c27860	+	163	atg	3	[3081477, 3081475]	met_START	M	ile	I	ata	Missense	tgg	[3081459, 3081457]	cccataaatataatagttgc
171629	3081478	-	CLJU_c27860	+	164	gga	1	[3081480, 3081478]	gly	G	arg	R	aga	Missense	tgg	[3081459, 3081457]	cccataaatataatagttgc
171630	3081503	+	CLJU_c27860	+	172	gca	2	[3081502, 3081504]	ala	A	val	V	gta	Missense	tgg	[3081522, 3081524]	gcaatatttagaatagttat
171631	3081526	+	CLJU_c27860	+	180	ctt	1	[3081526, 3081528]	leu	L	phe	F	ttt	Missense	agg	[3081540, 3081542]	attggacttattttagtttt
171632	3081613	+	CLJU_c27860	+	209	caa	1	[3081613, 3081615]	gln	Q	STOP	*	taa	Nonsense (stop)	tgg	[3081630, 3081632]	ctacaagaagaaaaagaaga
171633	3081619	-	CLJU_c27860	+	211	gaa	1	[3081621, 3081619]	glu	E	lys	K	aaa	Missense	agg	[3081606, 3081604]	tctttttcttcttgtagccc
171634	3081625	-	CLJU_c27860	+	213	gaa	1	[3081627, 3081625]	glu	E	lys	K	aaa	Missense	agg	[3081606, 3081604]	tctttttcttcttgtagccc
171635	3081658	-	CLJU_c27860	+	224	gct	1	[3081660, 3081658]	ala	A	thr	T	act	Missense	cgg	[3081647, 3081645]	gaaaaagagcttttagccaa
171636	3081691	-	CLJU_c27860	+	235	gct	1	[3081693, 3081691]	ala	A	thr	T	act	Missense	tgg	[3081676, 3081674]	ataagcaggaatagtatcta
171637	3081703	-	CLJU_c27860	+	239	gtt	1	[3081705, 3081703]	val	V	ile	I	att	Missense	agg	[3081690, 3081688]	gcaacaacaattaaataagc
171638	3081706	-	CLJU_c27860	+	240	gtt	1	[3081708, 3081706]	val	V	ile	I	att	Missense	agg	[3081690, 3081688]	gcaacaacaattaaataagc
171639	3081709	-	CLJU_c27860	+	241	gca	1	[3081711, 3081709]	ala	A	thr	T	aca	Missense	agg	[3081690, 3081688]	gcaacaacaattaaataagc
171640	3081722	+	CLJU_c27860	+	245	gca	2	[3081721, 3081723]	ala	A	val	V	gta	Missense	tgg	[3081733, 3081735]	tattaggagcagtaagagca
171641	3081741	+	CLJU_c27860	+	251	ttc	3	[3081739, 3081741]	phe	F	phe	F	ttt	Nonsense	tgg	[3081760, 3081762]	tcccagctgttactccagca
171642	3081742	+	CLJU_c27860	+	252	cca	1	[3081742, 3081744]	pro	P	ser	S	tca	Missense	tgg	[3081760, 3081762]	tcccagctgttactccagca
171643	3081743	+	CLJU_c27860	+	252	cca	2	[3081742, 3081744]	pro	P	leu	L	cta	Missense	tgg	[3081760, 3081762]	tcccagctgttactccagca
171644	3081746	+	CLJU_c27860	+	253	gct	2	[3081745, 3081747]	ala	A	val	V	gtt	Missense	tgg	[3081760, 3081762]	tcccagctgttactccagca
171645	3081757	-	CLJU_c27860	+	257	gca	1	[3081759, 3081757]	ala	A	thr	T	aca	Missense	tgg	[3081744, 3081742]	ccccatgctggagtaacagc
171646	3081761	-	CLJU_c27860	+	258	tgg	2	[3081762, 3081760]	trp	W	STOP	*	tag	Nonsense (stop)	tgg	[3081744, 3081742]	ccccatgctggagtaacagc
171647	3081762	-	CLJU_c27860	+	258	tgg	3	[3081762, 3081760]	trp	W	STOP	*	tga	Nonsense (stop)	tgg	[3081744, 3081742]	ccccatgctggagtaacagc
171648	3081763	-	CLJU_c27860	+	259	gga	1	[3081765, 3081763]	gly	G	arg	R	aga	Missense	tgg	[3081744, 3081742]	ccccatgctggagtaacagc
171649	3081770	-	CLJU_c27860	+	261	agt	2	[3081771, 3081769]	ser	S	asn	N	aat	Missense	tgg	[3081756, 3081754]	attatactatttccccatgc
171650	3081790	+	CLJU_c27860	+	268	ctt	1	[3081790, 3081792]	leu	L	phe	F	ttt	Missense	tgg	[3081801, 3081803]	ataattggacttgcaattgc
171651	3081835	-	CLJU_c27860	+	283	gta	1	[3081837, 3081835]	val	V	ile	I	ata	Missense	tgg	[3081822, 3081820]	attggtacttctcctgctgt
171652	3081838	+	CLJU_c27860	+	284	cca	1	[3081838, 3081840]	pro	P	ser	S	tca	Missense	tgg	[3081857, 3081859]	accaataattcagacattaa
171653	3081839	+	CLJU_c27860	+	284	cca	2	[3081838, 3081840]	pro	P	leu	L	cta	Missense	tgg	[3081857, 3081859]	accaataattcagacattaa
171654	3081847	+	CLJU_c27860	+	287	cag	1	[3081847, 3081849]	gln	Q	STOP	*	tag	Nonsense (stop)	tgg	[3081864, 3081866]	attcagacattaatggcttt
171655	3081851	+	CLJU_c27860	+	288	aca	2	[3081850, 3081852]	thr	T	ile	I	ata	Missense	['tgg', 'tgg']	[[3081864, 3081866], [3081870, 3081872]]	['attcagacattaatggcttt', 'acattaatggcttttggact']
171656	3081858	-	CLJU_c27860	+	290	atg	3	[3081858, 3081856]	met_START	M	ile	I	ata	Missense	tgg	[3081840, 3081838]	gccattaatgtctgaattat
171657	3081859	-	CLJU_c27860	+	291	gct	1	[3081861, 3081859]	ala	A	thr	T	act	Missense	tgg	[3081840, 3081838]	gccattaatgtctgaattat
171658	3081860	+	CLJU_c27860	+	291	gct	2	[3081859, 3081861]	ala	A	val	V	gtt	Missense	agg	[3081876, 3081878]	atggcttttggacttggaac
171659	3081922	-	CLJU_c27860	+	312	gta	1	[3081924, 3081922]	val	V	ile	I	ata	Missense	tgg	[3081909, 3081907]	aaggatacaatactaactga
171660	3081944	-	CLJU_c27860	+	319	aga	2	[3081945, 3081943]	arg	R	lys	K	aaa	Missense	agg	[3081928, 3081926]	agctctttttactaataata
171661	3081946	-	CLJU_c27860	+	320	gct	1	[3081948, 3081946]	ala	A	thr	T	act	Missense	agg	[3081928, 3081926]	agctctttttactaataata
171662	3081956	+	CLJU_c27860	+	323	act	2	[3081955, 3081957]	thr	T	ile	I	att	Missense	agg	[3081975, 3081977]	actcgtgtacttgtgtttgt
171663	3081958	+	CLJU_c27860	+	324	cgt	1	[3081958, 3081960]	arg	R	cys	C	tgt	Missense	agg	[3081975, 3081977]	actcgtgtacttgtgtttgt
171664	3081964	+	CLJU_c27860	+	326	ctt	1	[3081964, 3081966]	leu	L	phe	F	ttt	Missense	agg	[3081975, 3081977]	actcgtgtacttgtgtttgt
171665	3081981	+	CLJU_c27860	+	331	tgc	3	[3081979, 3081981]	cys	C	cys	C	tgt	Nonsense	tgg	[3081996, 3081998]	ggatgctctgtagcagtaat
171666	3081983	+	CLJU_c27860	+	332	tct	2	[3081982, 3081984]	ser	S	phe	F	ttt	Missense	tgg	[3081996, 3081998]	ggatgctctgtagcagtaat
171667	3081989	+	CLJU_c27860	+	334	gca	2	[3081988, 3081990]	ala	A	val	V	gta	Missense	tgg	[3082008, 3082010]	gcagtaattggtattataag
171668	3082289	-	CLJU_c27870	-	24	atc	3	[3082291, 3082289]	ile	I	ile	I	att	Nonsense	cgg	[3082272, 3082270]	tatctatggagataatgcaa
171669	3082300	-	CLJU_c27870	-	21	ctg	1	[3082300, 3082298]	leu	L	leu	L	ttg	Nonsense	tgg	[3082286, 3082284]	tcaaaactgactaatatcta
171670	3082305	-	CLJU_c27870	-	19	tca	2	[3082306, 3082304]	ser	S	leu	L	tta	Missense	tgg	[3082286, 3082284]	tcaaaactgactaatatcta
171671	3082852	-	CLJU_c27880	-	153	tct	2	[3082853, 3082851]	ser	S	phe	F	ttt	Missense	cgg	[3082841, 3082839]	gacttaattctaaagttgat
171672	3082859	-	CLJU_c27880	-	151	ctt	1	[3082859, 3082857]	leu	L	phe	F	ttt	Missense	cgg	[3082841, 3082839]	gacttaattctaaagttgat
171673	3082882	-	CLJU_c27880	-	143	act	2	[3082883, 3082881]	thr	T	ile	I	att	Missense	agg	[3082863, 3082861]	actttaattaaagacgaaac
171674	3082896	+	CLJU_c27880	-	138	ggg	3	[3082896, 3082898]	gly	G	gly	G	gga	Nonsense	tgg	[3082914, 3082916]	gtccctaccgttctcatcat
171675	3082897	+	CLJU_c27880	-	138	ggg	2	[3082896, 3082898]	gly	G	glu	E	gag	Missense	tgg	[3082914, 3082916]	gtccctaccgttctcatcat
171676	3082898	+	CLJU_c27880	-	138	ggg	1	[3082896, 3082898]	gly	G	arg	R	agg	Missense	tgg	[3082914, 3082916]	gtccctaccgttctcatcat
171677	3082901	+	CLJU_c27880	-	137	gta	1	[3082899, 3082901]	val	V	ile	I	ata	Missense	tgg	[3082914, 3082916]	gtccctaccgttctcatcat
171678	3082902	+	CLJU_c27880	-	136	acg	3	[3082902, 3082904]	thr	T	thr	T	aca	Nonsense	tgg	[3082914, 3082916]	gtccctaccgttctcatcat
171679	3082915	-	CLJU_c27880	-	132	cca	2	[3082916, 3082914]	pro	P	leu	L	cta	Missense	['cgg', 'agg']	[[3082903, 3082901], [3082899, 3082897]]	['gtttatcccaatgatgagaa', 'atcccaatgatgagaacggt']
171680	3082916	-	CLJU_c27880	-	132	cca	1	[3082916, 3082914]	pro	P	ser	S	tca	Missense	['cgg', 'agg']	[[3082903, 3082901], [3082899, 3082897]]	['gtttatcccaatgatgagaa', 'atcccaatgatgagaacggt']
171681	3082917	-	CLJU_c27880	-	131	atc	3	[3082919, 3082917]	ile	I	ile	I	att	Nonsense	['cgg', 'agg']	[[3082903, 3082901], [3082899, 3082897]]	['gtttatcccaatgatgagaa', 'atcccaatgatgagaacggt']
171682	3082923	+	CLJU_c27880	-	129	aag	3	[3082923, 3082925]	lys	K	lys	K	aaa	Nonsense	agg	[3082938, 3082940]	ataaactttcctttaaattc
171683	3082927	+	CLJU_c27880	-	128	gga	2	[3082926, 3082928]	gly	G	glu	E	gaa	Missense	agg	[3082938, 3082940]	ataaactttcctttaaattc
171684	3082940	-	CLJU_c27880	-	124	cct	1	[3082940, 3082938]	pro	P	ser	S	tct	Missense	agg	[3082929, 3082927]	ggaattcttcctgaatttaa
171685	3082943	-	CLJU_c27880	-	123	ctt	1	[3082943, 3082941]	leu	L	phe	F	ttt	Missense	agg	[3082929, 3082927]	ggaattcttcctgaatttaa
171686	3082966	-	CLJU_c27880	-	115	gct	2	[3082967, 3082965]	ala	A	val	V	gtt	Missense	agg	[3082950, 3082948]	agtgcttatgttgcaatcaa
171687	3083033	+	CLJU_c27880	-	93	gaa	1	[3083031, 3083033]	glu	E	lys	K	aaa	Missense	tgg	[3083052, 3083054]	tccgtgtcgaacatttcaca
171688	3083034	+	CLJU_c27880	-	92	acg	3	[3083034, 3083036]	thr	T	thr	T	aca	Nonsense	tgg	[3083052, 3083054]	tccgtgtcgaacatttcaca
171689	3083035	-	CLJU_c27880	-	92	acg	2	[3083036, 3083034]	thr	T	met_START	M	atg	Missense	tgg	[3083018, 3083016]	acacggaaagggaaggcata
171690	3083037	-	CLJU_c27880	-	91	gac	3	[3083039, 3083037]	asp	D	asp	D	gat	Nonsense	['agg', 'tgg']	[[3083025, 3083023], [3083018, 3083016]]	['atgttcgacacggaaaggga', 'acacggaaagggaaggcata']
171691	3083039	+	CLJU_c27880	-	91	gac	1	[3083037, 3083039]	asp	D	asn	N	aac	Missense	tgg	[3083052, 3083054]	tccgtgtcgaacatttcaca
171692	3083040	-	CLJU_c27880	-	90	ttc	3	[3083042, 3083040]	phe	F	phe	F	ttt	Nonsense	agg	[3083025, 3083023]	atgttcgacacggaaaggga
171693	3083053	-	CLJU_c27880	-	86	cca	2	[3083054, 3083052]	pro	P	leu	L	cta	Missense	cgg	[3083035, 3083033]	tccatgtgaaatgttcgaca
171694	3083054	-	CLJU_c27880	-	86	cca	1	[3083054, 3083052]	pro	P	ser	S	tca	Missense	cgg	[3083035, 3083033]	tccatgtgaaatgttcgaca
171695	3083119	+	CLJU_c27880	-	64	aga	2	[3083118, 3083120]	arg	R	lys	K	aaa	Missense	tgg	[3083138, 3083140]	tcttatcctatgtactgcta
171696	3083124	+	CLJU_c27880	-	62	agg	3	[3083124, 3083126]	arg	R	arg	R	aga	Nonsense	tgg	[3083138, 3083140]	tcttatcctatgtactgcta
171697	3083125	+	CLJU_c27880	-	62	agg	2	[3083124, 3083126]	arg	R	lys	K	aag	Missense	tgg	[3083138, 3083140]	tcttatcctatgtactgcta
171698	3083129	-	CLJU_c27880	-	61	cat	1	[3083129, 3083127]	his	H	tyr	Y	tat	Missense	tgg	[3083111, 3083109]	tacataggataagagacaaa
171699	3083139	-	CLJU_c27880	-	57	gcc	3	[3083141, 3083139]	ala	A	ala	A	gct	Nonsense	agg	[3083126, 3083124]	acagtgccatagcagtacat
171700	3083140	-	CLJU_c27880	-	57	gcc	2	[3083141, 3083139]	ala	A	val	V	gtc	Missense	agg	[3083126, 3083124]	acagtgccatagcagtacat
171701	3083145	-	CLJU_c27880	-	55	cac	3	[3083147, 3083145]	his	H	his	H	cat	Nonsense	agg	[3083126, 3083124]	acagtgccatagcagtacat
171702	3083165	-	CLJU_c27880	-	49	caa	1	[3083165, 3083163]	gln	Q	STOP	*	taa	Nonsense (stop)	tgg	[3083152, 3083150]	cttagatcaaaataaagata
171703	3083168	+	CLJU_c27880	-	48	gat	1	[3083166, 3083168]	asp	D	asn	N	aat	Missense	agg	[3083181, 3083183]	ttttgatctaagcttctgca
171704	3083206	+	CLJU_c27880	-	35	agt	2	[3083205, 3083207]	ser	S	asn	N	aat	Missense	agg	[3083223, 3083225]	agactttcacaagcacatcc
171705	3083210	+	CLJU_c27880	-	34	gaa	1	[3083208, 3083210]	glu	E	lys	K	aaa	Missense	agg	[3083223, 3083225]	agactttcacaagcacatcc
171706	3083212	+	CLJU_c27880	-	33	tgt	2	[3083211, 3083213]	cys	C	tyr	Y	tat	Missense	agg	[3083223, 3083225]	agactttcacaagcacatcc
171707	3083431	+	CLJU_c27890	-	307	aag	3	[3083431, 3083433]	lys	K	lys	K	aaa	Nonsense	tgg	[3083442, 3083444]	tttatcttacttttgaaact
171708	3083500	-	CLJU_c27890	-	284	tgc	3	[3083502, 3083500]	cys	C	cys	C	tgt	Nonsense	agg	[3083486, 3083484]	taattgcagtttttacgatg
171709	3083537	-	CLJU_c27890	-	272	gca	2	[3083538, 3083536]	ala	A	val	V	gta	Missense	agg	[3083522, 3083520]	ctttgcaatagaagtagcta
171710	3083560	-	CLJU_c27890	-	264	gac	3	[3083562, 3083560]	asp	D	asp	D	gat	Nonsense	agg	[3083545, 3083543]	gaagacatatcactggcagc
171711	3083569	-	CLJU_c27890	-	261	cac	3	[3083571, 3083569]	his	H	his	H	cat	Nonsense	tgg	[3083552, 3083550]	tcacatagaagacatatcac
171712	3083571	-	CLJU_c27890	-	261	cac	1	[3083571, 3083569]	his	H	tyr	Y	tac	Missense	tgg	[3083552, 3083550]	tcacatagaagacatatcac
171713	3083594	-	CLJU_c27890	-	253	gca	2	[3083595, 3083593]	ala	A	val	V	gta	Missense	cgg	[3083582, 3083580]	gctagttgcagggtgtgaca
171714	3083598	+	CLJU_c27890	-	252	gtt	1	[3083596, 3083598]	val	V	ile	I	att	Missense	tgg	[3083616, 3083618]	aactagcgattctgtagtta
171715	3083601	-	CLJU_c27890	-	251	cta	1	[3083601, 3083599]	leu	L	leu	L	tta	Nonsense	cgg	[3083582, 3083580]	gctagttgcagggtgtgaca
171716	3083602	+	CLJU_c27890	-	250	tcg	3	[3083602, 3083604]	ser	S	ser	S	tca	Nonsense	tgg	[3083616, 3083618]	aactagcgattctgtagtta
171717	3083609	-	CLJU_c27890	-	248	aca	2	[3083610, 3083608]	thr	T	ile	I	ata	Missense	agg	[3083593, 3083591]	actacagaatcgctagttgc
171718	3083612	-	CLJU_c27890	-	247	act	2	[3083613, 3083611]	thr	T	ile	I	att	Missense	agg	[3083593, 3083591]	actacagaatcgctagttgc
171719	3083619	+	CLJU_c27890	-	245	gcc	1	[3083617, 3083619]	ala	A	thr	T	acc	Missense	cgg	[3083632, 3083634]	gttatggctaccccaacaac
171720	3083638	-	CLJU_c27890	-	238	agc	3	[3083640, 3083638]	ser	S	ser	S	agt	Nonsense	tgg	[3083626, 3083624]	gcgacaagctcaccggttgt
171721	3083639	+	CLJU_c27890	-	238	agc	2	[3083638, 3083640]	ser	S	asn	N	aac	Missense	tgg	[3083653, 3083655]	ggtgagcttgtcgcagtaga
171722	3083642	-	CLJU_c27890	-	237	aca	2	[3083643, 3083641]	thr	T	ile	I	ata	Missense	tgg	[3083626, 3083624]	gcgacaagctcaccggttgt
171723	3083645	-	CLJU_c27890	-	236	gcg	2	[3083646, 3083644]	ala	A	val	V	gtg	Missense	['cgg', 'tgg']	[[3083633, 3083631], [3083626, 3083624]]	['atctactgcgacaagctcac', 'gcgacaagctcaccggttgt']
171724	3083648	-	CLJU_c27890	-	235	act	2	[3083649, 3083647]	thr	T	ile	I	att	Missense	cgg	[3083633, 3083631]	atctactgcgacaagctcac
171725	3083651	-	CLJU_c27890	-	234	tct	2	[3083652, 3083650]	ser	S	phe	F	ttt	Missense	cgg	[3083633, 3083631]	atctactgcgacaagctcac
171726	3083684	+	CLJU_c27890	-	223	gga	2	[3083683, 3083685]	gly	G	glu	E	gaa	Missense	agg	[3083695, 3083697]	tgagaaattccatttccata
171727	3083697	-	CLJU_c27890	-	219	cct	1	[3083697, 3083695]	pro	P	ser	S	tct	Missense	tgg	[3083686, 3083684]	gatattactccttatggaaa
171728	3083699	-	CLJU_c27890	-	218	act	2	[3083700, 3083698]	thr	T	ile	I	att	Missense	tgg	[3083686, 3083684]	gatattactccttatggaaa
171729	3083706	+	CLJU_c27890	-	216	gat	1	[3083704, 3083706]	asp	D	asn	N	aat	Missense	tgg	[3083719, 3083721]	gtaatatcctgcatagctat
171730	3083707	+	CLJU_c27890	-	215	cag	3	[3083707, 3083709]	gln	Q	gln	Q	caa	Nonsense	tgg	[3083719, 3083721]	gtaatatcctgcatagctat
171731	3083709	-	CLJU_c27890	-	215	cag	1	[3083709, 3083707]	gln	Q	STOP	*	tag	Nonsense (stop)	tgg	[3083692, 3083690]	atgcaggatattactcctta
171732	3083720	-	CLJU_c27890	-	211	cca	2	[3083721, 3083719]	pro	P	leu	L	cta	Missense	agg	[3083708, 3083706]	tacatttccaatagctatgc
171733	3083721	-	CLJU_c27890	-	211	cca	1	[3083721, 3083719]	pro	P	ser	S	tca	Missense	agg	[3083708, 3083706]	tacatttccaatagctatgc
171734	3083726	-	CLJU_c27890	-	209	aca	2	[3083727, 3083725]	thr	T	ile	I	ata	Missense	agg	[3083708, 3083706]	tacatttccaatagctatgc
171735	3083747	-	CLJU_c27890	-	202	act	2	[3083748, 3083746]	thr	T	ile	I	att	Missense	agg	[3083735, 3083733]	agaaaaaactagtggagaaa
171736	3083757	-	CLJU_c27890	-	199	cta	1	[3083757, 3083755]	leu	L	leu	L	tta	Nonsense	tgg	[3083743, 3083741]	gaaatactagaaaaaactag
171737	3083763	+	CLJU_c27890	-	197	gaa	1	[3083761, 3083763]	glu	E	lys	K	aaa	Missense	agg	[3083775, 3083777]	tagtatttcgagtaaatcat
171738	3083795	+	CLJU_c27890	-	186	gga	2	[3083794, 3083796]	gly	G	glu	E	gaa	Missense	agg	[3083809, 3083811]	atatatccttctttaaccgt
171739	3083796	+	CLJU_c27890	-	186	gga	1	[3083794, 3083796]	gly	G	arg	R	aga	Missense	agg	[3083809, 3083811]	atatatccttctttaaccgt
171740	3083810	-	CLJU_c27890	-	181	cct	2	[3083811, 3083809]	pro	P	leu	L	ctt	Missense	agg	[3083797, 3083795]	atatctcctacggttaaaga
171741	3083811	-	CLJU_c27890	-	181	cct	1	[3083811, 3083809]	pro	P	ser	S	tct	Missense	agg	[3083797, 3083795]	atatctcctacggttaaaga
171742	3083813	-	CLJU_c27890	-	180	tct	2	[3083814, 3083812]	ser	S	phe	F	ttt	Missense	agg	[3083797, 3083795]	atatctcctacggttaaaga
171743	3083819	-	CLJU_c27890	-	178	gca	2	[3083820, 3083818]	ala	A	val	V	gta	Missense	cgg	[3083807, 3083805]	aggagtggcaatatctccta
171744	3083820	+	CLJU_c27890	-	178	gca	1	[3083818, 3083820]	ala	A	thr	T	aca	Missense	tgg	[3083831, 3083833]	gagatattgccactccttta
171745	3083833	-	CLJU_c27890	-	173	aac	3	[3083835, 3083833]	asn	N	asn	N	aat	Nonsense	tgg	[3083822, 3083820]	gattgttaaccataaaggag
171746	3083867	-	CLJU_c27890	-	162	tct	2	[3083868, 3083866]	ser	S	phe	F	ttt	Missense	agg	[3083851, 3083849]	ctatctattgatactacaaa
171747	3083908	+	CLJU_c27890	-	148	atg	3	[3083908, 3083910]	met_START	M	ile	I	ata	Missense	cgg	[3083926, 3083928]	ttcatagtatacatattaac
171748	3083925	+	CLJU_c27890	-	143	gtt	1	[3083923, 3083925]	val	V	ile	I	att	Missense	tgg	[3083941, 3083943]	ttaaccggtgaattcataaa
171749	3083926	+	CLJU_c27890	-	142	ccg	3	[3083926, 3083928]	pro	P	pro	P	cca	Nonsense	tgg	[3083941, 3083943]	ttaaccggtgaattcataaa
171750	3083935	+	CLJU_c27890	-	139	atg	3	[3083935, 3083937]	met_START	M	ile	I	ata	Missense	agg	[3083947, 3083949]	ggtgaattcataaatggagc
171751	3083942	-	CLJU_c27890	-	137	cca	2	[3083943, 3083941]	pro	P	leu	L	cta	Missense	cgg	[3083927, 3083925]	tgctccatttatgaattcac
171752	3083943	-	CLJU_c27890	-	137	cca	1	[3083943, 3083941]	pro	P	ser	S	tca	Missense	cgg	[3083927, 3083925]	tgctccatttatgaattcac
171753	3083945	-	CLJU_c27890	-	136	gct	2	[3083946, 3083944]	ala	A	val	V	gtt	Missense	cgg	[3083927, 3083925]	tgctccatttatgaattcac
171754	3083946	+	CLJU_c27890	-	136	gct	1	[3083944, 3083946]	ala	A	thr	T	act	Missense	['agg', 'agg']	[[3083961, 3083963], [3083965, 3083967]]	['tggagcaggattatgctcca', 'gcaggattatgctccaaggt']
171755	3083956	+	CLJU_c27890	-	132	gag	3	[3083956, 3083958]	glu	E	glu	E	gaa	Nonsense	agg	[3083974, 3083976]	tgctccaaggtaggagcatt
171756	3083958	+	CLJU_c27890	-	132	gag	1	[3083956, 3083958]	glu	E	lys	K	aag	Missense	agg	[3083974, 3083976]	tgctccaaggtaggagcatt
171757	3083959	+	CLJU_c27890	-	131	ttg	3	[3083959, 3083961]	leu	L	leu	L	tta	Nonsense	agg	[3083974, 3083976]	tgctccaaggtaggagcatt
171758	3083975	-	CLJU_c27890	-	126	cct	2	[3083976, 3083974]	pro	P	leu	L	ctt	Missense	tgg	[3083960, 3083958]	ttgccctaatgctcctacct
171759	3083976	-	CLJU_c27890	-	126	cct	1	[3083976, 3083974]	pro	P	ser	S	tct	Missense	tgg	[3083960, 3083958]	ttgccctaatgctcctacct
171760	3083977	-	CLJU_c27890	-	125	tgc	3	[3083979, 3083977]	cys	C	cys	C	tgt	Nonsense	tgg	[3083960, 3083958]	ttgccctaatgctcctacct
171761	3084053	-	CLJU_c27890	-	100	gca	2	[3084054, 3084052]	ala	A	val	V	gta	Missense	tgg	[3084040, 3084038]	cttactgcagcttacaagct
171762	3084056	-	CLJU_c27890	-	99	act	2	[3084057, 3084055]	thr	T	ile	I	att	Missense	tgg	[3084040, 3084038]	cttactgcagcttacaagct
171763	3084086	-	CLJU_c27890	-	89	tct	2	[3084087, 3084085]	ser	S	phe	F	ttt	Missense	cgg	[3084071, 3084069]	ggtgtctgatggagatggag
171764	3084088	+	CLJU_c27890	-	88	gtg	3	[3084088, 3084090]	val	V	val	V	gta	Nonsense	tgg	[3084106, 3084108]	gacaccattccaatgacatc
171765	3084090	+	CLJU_c27890	-	88	gtg	1	[3084088, 3084090]	val	V	met_START	M	atg	Missense	tgg	[3084106, 3084108]	gacaccattccaatgacatc
171766	3084091	+	CLJU_c27890	-	87	atg	3	[3084091, 3084093]	met_START	M	ile	I	ata	Missense	tgg	[3084106, 3084108]	gacaccattccaatgacatc
171767	3084095	+	CLJU_c27890	-	86	gga	2	[3084094, 3084096]	gly	G	glu	E	gaa	Missense	tgg	[3084106, 3084108]	gacaccattccaatgacatc
171768	3084100	-	CLJU_c27890	-	84	gtc	3	[3084102, 3084100]	val	V	val	V	gtt	Nonsense	tgg	[3084082, 3084080]	gtcattggaatggtgtctga
171769	3084107	-	CLJU_c27890	-	82	cca	2	[3084108, 3084106]	pro	P	leu	L	cta	Missense	tgg	[3084092, 3084090]	aagaccagatgtcattggaa
171770	3084108	-	CLJU_c27890	-	82	cca	1	[3084108, 3084106]	pro	P	ser	S	tca	Missense	['tgg', 'tgg']	[[3084097, 3084095], [3084092, 3084090]]	['ggagcaagaccagatgtcat', 'aagaccagatgtcattggaa']
171771	3084113	-	CLJU_c27890	-	80	gca	2	[3084114, 3084112]	ala	A	val	V	gta	Missense	tgg	[3084097, 3084095]	ggagcaagaccagatgtcat
171772	3084129	-	CLJU_c27890	-	75	ctt	1	[3084129, 3084127]	leu	L	phe	F	ttt	Missense	tgg	[3084118, 3084116]	gttggaaggcttggaggtat
171773	3084134	+	CLJU_c27890	-	73	gga	2	[3084133, 3084135]	gly	G	glu	E	gaa	Missense	agg	[3084151, 3084153]	cttccaacaacacccagagt
171774	3084135	+	CLJU_c27890	-	73	gga	1	[3084133, 3084135]	gly	G	arg	R	aga	Missense	agg	[3084151, 3084153]	cttccaacaacacccagagt
171775	3084138	+	CLJU_c27890	-	72	gtt	1	[3084136, 3084138]	val	V	ile	I	att	Missense	agg	[3084151, 3084153]	cttccaacaacacccagagt
171776	3084147	-	CLJU_c27890	-	69	ctg	1	[3084147, 3084145]	leu	L	leu	L	ttg	Nonsense	['tgg', 'agg']	[[3084136, 3084134], [3084132, 3084130]]	['gcgcctactctgggtgttgt', 'ctactctgggtgttgttgga']
171777	3084149	-	CLJU_c27890	-	68	act	2	[3084150, 3084148]	thr	T	ile	I	att	Missense	['tgg', 'agg']	[[3084136, 3084134], [3084132, 3084130]]	['gcgcctactctgggtgttgt', 'ctactctgggtgttgttgga']
171778	3084152	-	CLJU_c27890	-	67	cct	2	[3084153, 3084151]	pro	P	leu	L	ctt	Missense	tgg	[3084136, 3084134]	gcgcctactctgggtgttgt
171779	3084153	-	CLJU_c27890	-	67	cct	1	[3084153, 3084151]	pro	P	ser	S	tct	Missense	tgg	[3084136, 3084134]	gcgcctactctgggtgttgt
171780	3084155	-	CLJU_c27890	-	66	gcg	2	[3084156, 3084154]	ala	A	val	V	gtg	Missense	tgg	[3084136, 3084134]	gcgcctactctgggtgttgt
171781	3084176	+	CLJU_c27890	-	59	gga	2	[3084175, 3084177]	gly	G	glu	E	gaa	Missense	agg	[3084187, 3084189]	tgagattttccattgattcc
171782	3084181	-	CLJU_c27890	-	57	atc	3	[3084183, 3084181]	ile	I	ile	I	att	Nonsense	['agg', 'tgg']	[[3084166, 3084164], [3084163, 3084161]]	['ggaatcaatggaaaatctca', 'atcaatggaaaatctcaagg']
171783	3084189	-	CLJU_c27890	-	55	cct	1	[3084189, 3084187]	pro	P	ser	S	tct	Missense	tgg	[3084178, 3084176]	ataaagattcctggaatcaa
171784	3084239	-	CLJU_c27890	-	38	acg	2	[3084240, 3084238]	thr	T	met_START	M	atg	Missense	agg	[3084220, 3084218]	acgagaatatctggtgataa
171785	3084241	-	CLJU_c27890	-	37	agc	3	[3084243, 3084241]	ser	S	ser	S	agt	Nonsense	tgg	[3084229, 3084227]	attaatagcacgagaatatc
171786	3084269	-	CLJU_c27890	-	28	aca	2	[3084270, 3084268]	thr	T	ile	I	ata	Missense	agg	[3084254, 3084252]	tttcacaaaaaatggtgtaa
171787	3084271	-	CLJU_c27890	-	27	ttc	3	[3084273, 3084271]	phe	F	phe	F	ttt	Nonsense	agg	[3084254, 3084252]	tttcacaaaaaatggtgtaa
171788	3084285	+	CLJU_c27890	-	23	gtt	1	[3084283, 3084285]	val	V	ile	I	att	Missense	cgg	[3084304, 3084306]	actttttctccatctatctt
171789	3084291	+	CLJU_c27890	-	21	gaa	1	[3084289, 3084291]	glu	E	lys	K	aaa	Missense	cgg	[3084304, 3084306]	actttttctccatctatctt
171790	3084293	+	CLJU_c27890	-	20	gga	2	[3084292, 3084294]	gly	G	glu	E	gaa	Missense	cgg	[3084304, 3084306]	actttttctccatctatctt
171791	3084306	-	CLJU_c27890	-	16	ccg	1	[3084306, 3084304]	pro	P	ser	S	tcg	Missense	tgg	[3084295, 3084293]	ttggatgatccgaagataga
171792	3084321	+	CLJU_c27890	-	11	gaa	1	[3084319, 3084321]	glu	E	lys	K	aaa	Missense	tgg	[3084333, 3084335]	caataattcatatatatcaa
171793	3084381	-	CLJU_c27900	-	514	ctc	3	[3084383, 3084381]	leu	L	leu	L	ctt	Nonsense	tgg	[3084364, 3084362]	tctcttaaaataactatact
171794	3084383	-	CLJU_c27900	-	514	ctc	1	[3084383, 3084381]	leu	L	phe	F	ttc	Missense	tgg	[3084364, 3084362]	tctcttaaaataactatact
171795	3084408	+	CLJU_c27900	-	505	agg	3	[3084408, 3084410]	arg	R	arg	R	aga	Nonsense	tgg	[3084423, 3084425]	cttatccttgttgcatttcc
171796	3084409	+	CLJU_c27900	-	505	agg	2	[3084408, 3084410]	arg	R	lys	K	aag	Missense	tgg	[3084423, 3084425]	cttatccttgttgcatttcc
171797	3084412	-	CLJU_c27900	-	504	aca	2	[3084413, 3084411]	thr	T	ile	I	ata	Missense	agg	[3084397, 3084395]	tgcaacaaggataagagtga
171798	3084415	-	CLJU_c27900	-	503	gca	2	[3084416, 3084414]	ala	A	val	V	gta	Missense	agg	[3084397, 3084395]	tgcaacaaggataagagtga
171799	3084421	+	CLJU_c27900	-	501	gga	2	[3084420, 3084422]	gly	G	glu	E	gaa	Missense	tgg	[3084438, 3084440]	tttcctggaatatacgcaag
171800	3084422	+	CLJU_c27900	-	501	gga	1	[3084420, 3084422]	gly	G	arg	R	aga	Missense	tgg	[3084438, 3084440]	tttcctggaatatacgcaag
171801	3084424	-	CLJU_c27900	-	500	cca	2	[3084425, 3084423]	pro	P	leu	L	cta	Missense	agg	[3084410, 3084408]	atattccaggaaatgcaaca
171802	3084425	-	CLJU_c27900	-	500	cca	1	[3084425, 3084423]	pro	P	ser	S	tca	Missense	agg	[3084410, 3084408]	atattccaggaaatgcaaca
171803	3084437	-	CLJU_c27900	-	496	ctt	1	[3084437, 3084435]	leu	L	phe	F	ttt	Missense	agg	[3084423, 3084421]	gtaccacttgcgtatattcc
171804	3084439	-	CLJU_c27900	-	495	cca	2	[3084440, 3084438]	pro	P	leu	L	cta	Missense	agg	[3084423, 3084421]	gtaccacttgcgtatattcc
171805	3084440	-	CLJU_c27900	-	495	cca	1	[3084440, 3084438]	pro	P	ser	S	tca	Missense	agg	[3084423, 3084421]	gtaccacttgcgtatattcc
171806	3084449	+	CLJU_c27900	-	492	gac	1	[3084447, 3084449]	asp	D	asn	N	aac	Missense	tgg	[3084467, 3084469]	gtcaatatctacaatttcta
171807	3084455	+	CLJU_c27900	-	490	gat	1	[3084453, 3084455]	asp	D	asn	N	aat	Missense	['tgg', 'agg']	[[3084467, 3084469], [3084474, 3084476]]	['gtcaatatctacaatttcta', 'tctacaatttctatggatga']
171808	3084458	+	CLJU_c27900	-	489	gta	1	[3084456, 3084458]	val	V	ile	I	ata	Missense	agg	[3084474, 3084476]	tctacaatttctatggatga
171809	3084500	-	CLJU_c27900	-	475	cag	1	[3084500, 3084498]	gln	Q	STOP	*	tag	Nonsense (stop)	agg	[3084486, 3084484]	attgaacaggcaattaaagc
171810	3084503	+	CLJU_c27900	-	474	gaa	1	[3084501, 3084503]	glu	E	lys	K	aaa	Missense	tgg	[3084518, 3084520]	ctgttcaatagccatatttt
171811	3084528	-	CLJU_c27900	-	465	atc	3	[3084530, 3084528]	ile	I	ile	I	att	Nonsense	tgg	[3084511, 3084509]	tatcgaagaagccaaaaata
171812	3084572	+	CLJU_c27900	-	451	gaa	1	[3084570, 3084572]	glu	E	lys	K	aaa	Missense	tgg	[3084589, 3084591]	tttcaacctgaccacttatt
171813	3084575	+	CLJU_c27900	-	450	gtt	1	[3084573, 3084575]	val	V	ile	I	att	Missense	tgg	[3084589, 3084591]	tttcaacctgaccacttatt
171814	3084576	+	CLJU_c27900	-	449	cag	3	[3084576, 3084578]	gln	Q	gln	Q	caa	Nonsense	tgg	[3084589, 3084591]	tttcaacctgaccacttatt
171815	3084590	-	CLJU_c27900	-	445	caa	1	[3084590, 3084588]	gln	Q	STOP	*	taa	Nonsense (stop)	agg	[3084577, 3084575]	aatatcccaaataagtggtc
171816	3084591	-	CLJU_c27900	-	444	tcc	3	[3084593, 3084591]	ser	S	ser	S	tct	Nonsense	agg	[3084577, 3084575]	aatatcccaaataagtggtc
171817	3084592	-	CLJU_c27900	-	444	tcc	2	[3084593, 3084591]	ser	S	phe	F	ttc	Missense	agg	[3084577, 3084575]	aatatcccaaataagtggtc
171818	3084598	-	CLJU_c27900	-	442	gca	2	[3084599, 3084597]	ala	A	val	V	gta	Missense	tgg	[3084582, 3084580]	gcagcaatatcccaaataag
171819	3084601	-	CLJU_c27900	-	441	gca	2	[3084602, 3084600]	ala	A	val	V	gta	Missense	tgg	[3084582, 3084580]	gcagcaatatcccaaataag
171820	3084617	+	CLJU_c27900	-	436	gca	1	[3084615, 3084617]	ala	A	thr	T	aca	Missense	cgg	[3084632, 3084634]	atttgctacatcaaagtaat
171821	3084620	+	CLJU_c27900	-	435	gta	1	[3084618, 3084620]	val	V	ile	I	ata	Missense	cgg	[3084632, 3084634]	atttgctacatcaaagtaat
171822	3084653	+	CLJU_c27900	-	424	gca	1	[3084651, 3084653]	ala	A	thr	T	aca	Missense	tgg	[3084669, 3084671]	gatgcccctgccaatttgtc
171823	3084654	+	CLJU_c27900	-	423	ggg	3	[3084654, 3084656]	gly	G	gly	G	gga	Nonsense	tgg	[3084669, 3084671]	gatgcccctgccaatttgtc
171824	3084655	+	CLJU_c27900	-	423	ggg	2	[3084654, 3084656]	gly	G	glu	E	gag	Missense	tgg	[3084669, 3084671]	gatgcccctgccaatttgtc
171825	3084656	+	CLJU_c27900	-	423	ggg	1	[3084654, 3084656]	gly	G	arg	R	agg	Missense	tgg	[3084669, 3084671]	gatgcccctgccaatttgtc
171826	3084670	-	CLJU_c27900	-	418	cca	2	[3084671, 3084669]	pro	P	leu	L	cta	Missense	agg	[3084657, 3084655]	cttcttccagacaaattggc
171827	3084671	-	CLJU_c27900	-	418	cca	1	[3084671, 3084669]	pro	P	ser	S	tca	Missense	agg	[3084657, 3084655]	cttcttccagacaaattggc
171828	3084674	-	CLJU_c27900	-	417	ctt	1	[3084674, 3084672]	leu	L	phe	F	ttt	Missense	['tgg', 'agg']	[[3084661, 3084659], [3084657, 3084655]]	['tgtgcttcttccagacaaat', 'cttcttccagacaaattggc']
171829	3084677	-	CLJU_c27900	-	416	ctt	1	[3084677, 3084675]	leu	L	phe	F	ttt	Missense	tgg	[3084661, 3084659]	tgtgcttcttccagacaaat
171830	3084833	+	CLJU_c27900	-	364	gct	1	[3084831, 3084833]	ala	A	thr	T	act	Missense	agg	[3084845, 3084847]	tattttagctataccaagtg
171831	3084842	-	CLJU_c27900	-	361	ctt	1	[3084842, 3084840]	leu	L	phe	F	ttt	Missense	agg	[3084825, 3084823]	tcacttggtatagctaaaat
171832	3084844	-	CLJU_c27900	-	360	tca	2	[3084845, 3084843]	ser	S	leu	L	tta	Missense	agg	[3084825, 3084823]	tcacttggtatagctaaaat
171833	3084859	-	CLJU_c27900	-	355	tcg	2	[3084860, 3084858]	ser	S	leu	L	ttg	Missense	tgg	[3084840, 3084838]	tcggatatagtaacctcact
171834	3084871	-	CLJU_c27900	-	351	acg	2	[3084872, 3084870]	thr	T	met_START	M	atg	Missense	cgg	[3084859, 3084857]	aggagatacgcttactactt
171835	3084890	-	CLJU_c27900	-	345	ctg	1	[3084890, 3084888]	leu	L	leu	L	ttg	Nonsense	agg	[3084879, 3084877]	gaaaagtcactgtgttttgg
171836	3084892	-	CLJU_c27900	-	344	tca	2	[3084893, 3084891]	ser	S	leu	L	tta	Missense	agg	[3084879, 3084877]	gaaaagtcactgtgttttgg
171837	3084913	+	CLJU_c27900	-	337	gga	2	[3084912, 3084914]	gly	G	glu	E	gaa	Missense	cgg	[3084924, 3084926]	agtttatatccaacactatc
171838	3084926	-	CLJU_c27900	-	333	ccg	1	[3084926, 3084924]	pro	P	ser	S	tcg	Missense	tgg	[3084915, 3084913]	tcaattggaccggatagtgt
171839	3084934	-	CLJU_c27900	-	330	tca	2	[3084935, 3084933]	ser	S	leu	L	tta	Missense	tgg	[3084915, 3084913]	tcaattggaccggatagtgt
171840	3084945	-	CLJU_c27900	-	326	gac	3	[3084947, 3084945]	asp	D	asp	D	gat	Nonsense	tgg	[3084930, 3084928]	gctgacaataaagtttcaat
171841	3084949	-	CLJU_c27900	-	325	gct	2	[3084950, 3084948]	ala	A	val	V	gtt	Missense	tgg	[3084930, 3084928]	gctgacaataaagtttcaat
171842	3084979	+	CLJU_c27900	-	315	gga	2	[3084978, 3084980]	gly	G	glu	E	gaa	Missense	tgg	[3084996, 3084998]	agtcctatagatacaagatc
171843	3084980	+	CLJU_c27900	-	315	gga	1	[3084978, 3084980]	gly	G	arg	R	aga	Missense	tgg	[3084996, 3084998]	agtcctatagatacaagatc
171844	3084985	-	CLJU_c27900	-	313	tct	2	[3084986, 3084984]	ser	S	phe	F	ttt	Missense	['agg', 'agg']	[[3084972, 3084970], [3084969, 3084967]]	['cttgtatctataggacttgg', 'gtatctataggacttggagg']
171845	3084989	+	CLJU_c27900	-	312	gta	1	[3084987, 3084989]	val	V	ile	I	ata	Missense	cgg	[3085003, 3085005]	tagatacaagatctggcata
171846	3084992	-	CLJU_c27900	-	311	ctt	1	[3084992, 3084990]	leu	L	phe	F	ttt	Missense	['agg', 'tgg']	[[3084981, 3084979], [3084975, 3084973]]	['atgccagatcttgtatctat', 'gatcttgtatctataggact']
171847	3084997	-	CLJU_c27900	-	309	cca	2	[3084998, 3084996]	pro	P	leu	L	cta	Missense	agg	[3084981, 3084979]	atgccagatcttgtatctat
171848	3084998	-	CLJU_c27900	-	309	cca	1	[3084998, 3084996]	pro	P	ser	S	tca	Missense	agg	[3084981, 3084979]	atgccagatcttgtatctat
171849	3085034	+	CLJU_c27900	-	297	gtt	1	[3085032, 3085034]	val	V	ile	I	att	Missense	cgg	[3085053, 3085055]	actgcagtagaagactctct
171850	3085036	-	CLJU_c27900	-	296	gca	2	[3085037, 3085035]	ala	A	val	V	gta	Missense	agg	[3085023, 3085021]	tctactgcagttgaaatagg
171851	3085037	+	CLJU_c27900	-	296	gca	1	[3085035, 3085037]	ala	A	thr	T	aca	Missense	cgg	[3085053, 3085055]	actgcagtagaagactctct
171852	3085039	-	CLJU_c27900	-	295	act	2	[3085040, 3085038]	thr	T	ile	I	att	Missense	['agg', 'agg']	[[3085026, 3085024], [3085023, 3085021]]	['tcttctactgcagttgaaat', 'tctactgcagttgaaatagg']
171853	3085042	-	CLJU_c27900	-	294	tct	2	[3085043, 3085041]	ser	S	phe	F	ttt	Missense	['agg', 'agg']	[[3085026, 3085024], [3085023, 3085021]]	['tcttctactgcagttgaaat', 'tctactgcagttgaaatagg']
171854	3085045	-	CLJU_c27900	-	293	tct	2	[3085046, 3085044]	ser	S	phe	F	ttt	Missense	agg	[3085026, 3085024]	tcttctactgcagttgaaat
171855	3085090	-	CLJU_c27900	-	278	aca	2	[3085091, 3085089]	thr	T	ile	I	ata	Missense	tgg	[3085077, 3085075]	ggaggtacaactacggatat
171856	3085112	-	CLJU_c27900	-	271	ctt	1	[3085112, 3085110]	leu	L	phe	F	ttt	Missense	['agg', 'agg']	[[3085098, 3085096], [3085095, 3085093]]	['aatgcacttgttgtagatgt', 'gcacttgttgtagatgtagg']
171857	3085114	-	CLJU_c27900	-	270	gca	2	[3085115, 3085113]	ala	A	val	V	gta	Missense	['agg', 'agg']	[[3085098, 3085096], [3085095, 3085093]]	['aatgcacttgttgtagatgt', 'gcacttgttgtagatgtagg']
171858	3085115	+	CLJU_c27900	-	270	gca	1	[3085113, 3085115]	ala	A	thr	T	aca	Missense	agg	[3085132, 3085134]	gtgcatttttttgttttgca
171859	3085142	+	CLJU_c27900	-	261	gct	1	[3085140, 3085142]	ala	A	thr	T	act	Missense	tgg	[3085161, 3085163]	gctcctctaagactattagt
171860	3085144	+	CLJU_c27900	-	260	gga	2	[3085143, 3085145]	gly	G	glu	E	gaa	Missense	tgg	[3085161, 3085163]	gctcctctaagactattagt
171861	3085145	+	CLJU_c27900	-	260	gga	1	[3085143, 3085145]	gly	G	arg	R	aga	Missense	tgg	[3085161, 3085163]	gctcctctaagactattagt
171862	3085147	+	CLJU_c27900	-	259	aga	2	[3085146, 3085148]	arg	R	lys	K	aaa	Missense	tgg	[3085161, 3085163]	gctcctctaagactattagt
171863	3085153	+	CLJU_c27900	-	257	agt	2	[3085152, 3085154]	ser	S	asn	N	aat	Missense	agg	[3085169, 3085171]	aagactattagttggtccgc
171864	3085159	-	CLJU_c27900	-	255	act	2	[3085160, 3085158]	thr	T	ile	I	att	Missense	agg	[3085146, 3085144]	ggaccaactaatagtcttag
171865	3085162	-	CLJU_c27900	-	254	cca	2	[3085163, 3085161]	pro	P	leu	L	cta	Missense	agg	[3085146, 3085144]	ggaccaactaatagtcttag
171866	3085163	-	CLJU_c27900	-	254	cca	1	[3085163, 3085161]	pro	P	ser	S	tca	Missense	agg	[3085146, 3085144]	ggaccaactaatagtcttag
171867	3085166	+	CLJU_c27900	-	253	gga	1	[3085164, 3085166]	gly	G	arg	R	aga	Missense	agg	[3085185, 3085187]	ccgcaggcaatagtaagtat
171868	3085168	+	CLJU_c27900	-	252	tgc	2	[3085167, 3085169]	cys	C	tyr	Y	tac	Missense	agg	[3085185, 3085187]	ccgcaggcaatagtaagtat
171869	3085172	+	CLJU_c27900	-	251	gcc	1	[3085170, 3085172]	ala	A	thr	T	acc	Missense	agg	[3085185, 3085187]	ccgcaggcaatagtaagtat
171870	3085181	-	CLJU_c27900	-	248	ctt	1	[3085181, 3085179]	leu	L	phe	F	ttt	Missense	cgg	[3085167, 3085165]	cctatacttactattgcctg
171871	3085186	-	CLJU_c27900	-	246	cct	2	[3085187, 3085185]	pro	P	leu	L	ctt	Missense	cgg	[3085167, 3085165]	cctatacttactattgcctg
171872	3085219	-	CLJU_c27900	-	235	aca	2	[3085220, 3085218]	thr	T	ile	I	ata	Missense	tgg	[3085207, 3085205]	tgatggcacacttatgtctg
171873	3085221	-	CLJU_c27900	-	234	ggc	3	[3085223, 3085221]	gly	G	gly	G	ggt	Nonsense	tgg	[3085207, 3085205]	tgatggcacacttatgtctg
171874	3085247	-	CLJU_c27900	-	226	caa	1	[3085247, 3085245]	gln	Q	STOP	*	taa	Nonsense (stop)	tgg	[3085236, 3085234]	ataaattgtcaagtttatat
171875	3085303	-	CLJU_c27900	-	207	gca	2	[3085304, 3085302]	ala	A	val	V	gta	Missense	agg	[3085287, 3085285]	gttgcagaaactactgttaa
171876	3085332	-	CLJU_c27900	-	197	aac	3	[3085334, 3085332]	asn	N	asn	N	aat	Nonsense	tgg	[3085315, 3085313]	aaacatattaaatgcatctc
171877	3085357	+	CLJU_c27900	-	189	ggt	2	[3085356, 3085358]	gly	G	asp	D	gat	Missense	cgg	[3085373, 3085375]	aaaacctatacttccaattt
171878	3085358	+	CLJU_c27900	-	189	ggt	1	[3085356, 3085358]	gly	G	ser	S	agt	Missense	cgg	[3085373, 3085375]	aaaacctatacttccaattt
171879	3085373	+	CLJU_c27900	-	184	gaa	1	[3085371, 3085373]	glu	E	lys	K	aaa	Missense	tgg	[3085389, 3085391]	atttcggacgataaagatac
171880	3085374	-	CLJU_c27900	-	183	tcc	3	[3085376, 3085374]	ser	S	ser	S	tct	Nonsense	agg	[3085359, 3085357]	tcgtccgaaattggaagtat
171881	3085375	-	CLJU_c27900	-	183	tcc	2	[3085376, 3085374]	ser	S	phe	F	ttc	Missense	agg	[3085359, 3085357]	tcgtccgaaattggaagtat
171882	3085377	+	CLJU_c27900	-	182	tcg	3	[3085377, 3085379]	ser	S	ser	S	tca	Nonsense	tgg	[3085389, 3085391]	atttcggacgataaagatac
171883	3085378	-	CLJU_c27900	-	182	tcg	2	[3085379, 3085377]	ser	S	leu	L	ttg	Missense	agg	[3085359, 3085357]	tcgtccgaaattggaagtat
171884	3085384	-	CLJU_c27900	-	180	tct	2	[3085385, 3085383]	ser	S	phe	F	ttt	Missense	tgg	[3085368, 3085366]	gtatctttatcgtccgaaat
171885	3085423	-	CLJU_c27900	-	167	gca	2	[3085424, 3085422]	ala	A	val	V	gta	Missense	agg	[3085408, 3085406]	ggctgcagaaatttttaaag
171886	3085426	-	CLJU_c27900	-	166	gct	2	[3085427, 3085425]	ala	A	val	V	gtt	Missense	agg	[3085408, 3085406]	ggctgcagaaatttttaaag
171887	3085434	+	CLJU_c27900	-	163	gag	3	[3085434, 3085436]	glu	E	glu	E	gaa	Nonsense	agg	[3085452, 3085454]	atctcatgttcatttgatac
171888	3085436	+	CLJU_c27900	-	163	gag	1	[3085434, 3085436]	glu	E	lys	K	aag	Missense	agg	[3085452, 3085454]	atctcatgttcatttgatac
171889	3085447	-	CLJU_c27900	-	159	tca	2	[3085448, 3085446]	ser	S	leu	L	tta	Missense	agg	[3085429, 3085427]	atcaaatgaacatgagatca
171890	3085507	-	CLJU_c27900	-	139	gca	2	[3085508, 3085506]	ala	A	val	V	gta	Missense	agg	[3085495, 3085493]	aaaaatagcaaaagaaataa
171891	3085592	+	CLJU_c27900	-	111	gat	1	[3085590, 3085592]	asp	D	asn	N	aat	Missense	agg	[3085609, 3085611]	aatcacctattgcttcttta
171892	3085594	+	CLJU_c27900	-	110	ggt	2	[3085593, 3085595]	gly	G	asp	D	gat	Missense	agg	[3085609, 3085611]	aatcacctattgcttcttta
171893	3085595	+	CLJU_c27900	-	110	ggt	1	[3085593, 3085595]	gly	G	ser	S	agt	Missense	agg	[3085609, 3085611]	aatcacctattgcttcttta
171894	3085600	-	CLJU_c27900	-	108	gca	2	[3085601, 3085599]	ala	A	val	V	gta	Missense	agg	[3085586, 3085584]	aagaagcaataggtgatttt
171895	3085601	+	CLJU_c27900	-	108	gca	1	[3085599, 3085601]	ala	A	thr	T	aca	Missense	agg	[3085617, 3085619]	attgcttctttaaggtcttc
171896	3085604	+	CLJU_c27900	-	107	gaa	1	[3085602, 3085604]	glu	E	lys	K	aaa	Missense	agg	[3085617, 3085619]	attgcttctttaaggtcttc
171897	3085610	-	CLJU_c27900	-	105	ctt	1	[3085610, 3085608]	leu	L	phe	F	ttt	Missense	agg	[3085596, 3085594]	gaagaccttaaagaagcaat
171898	3085611	-	CLJU_c27900	-	104	gac	3	[3085613, 3085611]	asp	D	asp	D	gat	Nonsense	agg	[3085596, 3085594]	gaagaccttaaagaagcaat
171899	3085613	+	CLJU_c27900	-	104	gac	1	[3085611, 3085613]	asp	D	asn	N	aac	Missense	tgg	[3085632, 3085634]	tcttcaggccatcctgtcat
171900	3085616	+	CLJU_c27900	-	103	gaa	1	[3085614, 3085616]	glu	E	lys	K	aaa	Missense	tgg	[3085632, 3085634]	tcttcaggccatcctgtcat
171901	3085620	+	CLJU_c27900	-	101	tgg	3	[3085620, 3085622]	trp	W	STOP	*	tga	Nonsense (stop)	tgg	[3085632, 3085634]	tcttcaggccatcctgtcat
171902	3085621	+	CLJU_c27900	-	101	tgg	2	[3085620, 3085622]	trp	W	STOP	*	tag	Nonsense (stop)	tgg	[3085632, 3085634]	tcttcaggccatcctgtcat
171903	3085629	+	CLJU_c27900	-	98	atg	3	[3085629, 3085631]	met_START	M	ile	I	ata	Missense	tgg	[3085646, 3085648]	tgtcattggctttattgctg
171904	3085633	-	CLJU_c27900	-	97	cca	2	[3085634, 3085632]	pro	P	leu	L	cta	Missense	tgg	[3085622, 3085620]	caataaagccaatgacagga
171905	3085634	-	CLJU_c27900	-	97	cca	1	[3085634, 3085632]	pro	P	ser	S	tca	Missense	tgg	[3085622, 3085620]	caataaagccaatgacagga
171906	3085635	+	CLJU_c27900	-	96	aag	3	[3085635, 3085637]	lys	K	lys	K	aaa	Nonsense	['tgg', 'agg']	[[3085646, 3085648], [3085653, 3085655]]	['tgtcattggctttattgctg', 'ggctttattgctgtggtagc']
171907	3085642	-	CLJU_c27900	-	94	gca	2	[3085643, 3085641]	ala	A	val	V	gta	Missense	agg	[3085626, 3085624]	acagcaataaagccaatgac
171908	3085645	-	CLJU_c27900	-	93	aca	2	[3085646, 3085644]	thr	T	ile	I	ata	Missense	agg	[3085626, 3085624]	acagcaataaagccaatgac
171909	3085683	-	CLJU_c27900	-	80	aac	3	[3085685, 3085683]	asn	N	asn	N	aat	Nonsense	agg	[3085667, 3085665]	taaacaaagttggtgttata
171910	3085708	-	CLJU_c27900	-	72	gca	2	[3085709, 3085707]	ala	A	val	V	gta	Missense	agg	[3085691, 3085689]	atgcaattgttgaacgtaaa
171911	3085739	+	CLJU_c27900	-	62	gct	1	[3085737, 3085739]	ala	A	thr	T	act	Missense	tgg	[3085758, 3085760]	gcgtattttatatcttccct
171912	3085797	-	CLJU_c27900	-	42	tac	3	[3085799, 3085797]	tyr	Y	tyr	Y	tat	Nonsense	tgg	[3085786, 3085784]	gggaatatacagggcacttt
171913	3085807	-	CLJU_c27900	-	39	tcg	2	[3085808, 3085806]	ser	S	leu	L	ttg	Missense	agg	[3085796, 3085794]	atgtaagttcgggaatatac
171914	3085810	+	CLJU_c27900	-	38	agt	2	[3085809, 3085811]	ser	S	asn	N	aat	Missense	tgg	[3085827, 3085829]	gaacttacatctaaagtagt
171915	3085814	+	CLJU_c27900	-	37	gta	1	[3085812, 3085814]	val	V	ile	I	ata	Missense	tgg	[3085827, 3085829]	gaacttacatctaaagtagt
171916	3085822	-	CLJU_c27900	-	34	act	2	[3085823, 3085821]	thr	T	ile	I	att	Missense	cgg	[3085807, 3085805]	aactactttagatgtaagtt
171917	3085825	-	CLJU_c27900	-	33	act	2	[3085826, 3085824]	thr	T	ile	I	att	Missense	cgg	[3085807, 3085805]	aactactttagatgtaagtt
171918	3085874	+	CLJU_c27900	-	17	gta	1	[3085872, 3085874]	val	V	ile	I	ata	Missense	tgg	[3085886, 3085888]	aagaattactgcatctgtgt
171919	3085952	+	CLJU_c27910	-	358	aga	2	[3085951, 3085953]	arg	R	lys	K	aaa	Missense	agg	[3085963, 3085965]	cttttaattctttgttcaat
171920	3085956	-	CLJU_c27910	-	357	caa	1	[3085956, 3085954]	gln	Q	STOP	*	taa	Nonsense (stop)	tgg	[3085937, 3085935]	acaaagaattaaaagcagaa
171921	3085977	+	CLJU_c27910	-	350	gta	1	[3085975, 3085977]	val	V	ile	I	ata	Missense	tgg	[3085996, 3085998]	acatcgtaaccaaaatatct
171922	3085980	+	CLJU_c27910	-	349	gat	1	[3085978, 3085980]	asp	D	asn	N	aat	Missense	tgg	[3085996, 3085998]	acatcgtaaccaaaatatct
171923	3085985	+	CLJU_c27910	-	347	ggt	2	[3085984, 3085986]	gly	G	asp	D	gat	Missense	tgg	[3085996, 3085998]	acatcgtaaccaaaatatct
171924	3085998	-	CLJU_c27910	-	343	cca	1	[3085998, 3085996]	pro	P	ser	S	tca	Missense	tgg	[3085987, 3085985]	actgtaggaccaagatattt
171925	3086006	-	CLJU_c27910	-	340	act	2	[3086007, 3086005]	thr	T	ile	I	att	Missense	tgg	[3085987, 3085985]	actgtaggaccaagatattt
171926	3086018	-	CLJU_c27910	-	336	gcg	2	[3086019, 3086017]	ala	A	val	V	gtg	Missense	agg	[3086002, 3086000]	gaagcgggaattaagactgt
171927	3086027	+	CLJU_c27910	-	333	aga	2	[3086026, 3086028]	arg	R	lys	K	aaa	Missense	agg	[3086044, 3086046]	gttctccatttttcatcaca
171928	3086029	+	CLJU_c27910	-	332	tgg	3	[3086029, 3086031]	trp	W	STOP	*	tga	Nonsense (stop)	agg	[3086044, 3086046]	gttctccatttttcatcaca
171929	3086030	+	CLJU_c27910	-	332	tgg	2	[3086029, 3086031]	trp	W	STOP	*	tag	Nonsense (stop)	agg	[3086044, 3086046]	gttctccatttttcatcaca
171930	3086045	-	CLJU_c27910	-	327	cct	2	[3086046, 3086044]	pro	P	leu	L	ctt	Missense	tgg	[3086031, 3086029]	gtataccttgtgatgaaaaa
171931	3086046	-	CLJU_c27910	-	327	cct	1	[3086046, 3086044]	pro	P	ser	S	tct	Missense	tgg	[3086031, 3086029]	gtataccttgtgatgaaaaa
171932	3086078	+	CLJU_c27910	-	316	aga	2	[3086077, 3086079]	arg	R	lys	K	aaa	Missense	tgg	[3086097, 3086099]	tctaagtgtttccgttgtta
171933	3086082	-	CLJU_c27910	-	315	ctt	1	[3086082, 3086080]	leu	L	phe	F	ttt	Missense	agg	[3086065, 3086063]	acacttagatatggaaacag
171934	3086084	-	CLJU_c27910	-	314	aca	2	[3086085, 3086083]	thr	T	ile	I	ata	Missense	agg	[3086065, 3086063]	acacttagatatggaaacag
171935	3086090	-	CLJU_c27910	-	312	acg	2	[3086091, 3086089]	thr	T	met_START	M	atg	Missense	tgg	[3086074, 3086072]	acaacggaaacacttagata
171936	3086093	-	CLJU_c27910	-	311	aca	2	[3086094, 3086092]	thr	T	ile	I	ata	Missense	tgg	[3086074, 3086072]	acaacggaaacacttagata
171937	3086103	-	CLJU_c27910	-	308	cat	1	[3086103, 3086101]	his	H	tyr	Y	tat	Missense	cgg	[3086090, 3086088]	aacgggacatgccataacaa
171938	3086108	-	CLJU_c27910	-	306	acg	2	[3086109, 3086107]	thr	T	met_START	M	atg	Missense	cgg	[3086090, 3086088]	aacgggacatgccataacaa
171939	3086118	+	CLJU_c27910	-	303	gat	1	[3086116, 3086118]	asp	D	asn	N	aat	Missense	tgg	[3086137, 3086139]	tcaagtaccacaatgagatc
171940	3086121	-	CLJU_c27910	-	302	ctt	1	[3086121, 3086119]	leu	L	phe	F	ttt	Missense	cgg	[3086108, 3086106]	tgtggtacttgatattgaaa
171941	3086124	+	CLJU_c27910	-	301	gta	1	[3086122, 3086124]	val	V	ile	I	ata	Missense	tgg	[3086137, 3086139]	tcaagtaccacaatgagatc
171942	3086125	+	CLJU_c27910	-	300	gtg	3	[3086125, 3086127]	val	V	val	V	gta	Nonsense	tgg	[3086137, 3086139]	tcaagtaccacaatgagatc
171943	3086138	-	CLJU_c27910	-	296	cca	2	[3086139, 3086137]	pro	P	leu	L	cta	Missense	tgg	[3086126, 3086124]	tacagtgccagatctcattg
171944	3086139	-	CLJU_c27910	-	296	cca	1	[3086139, 3086137]	pro	P	ser	S	tca	Missense	tgg	[3086126, 3086124]	tacagtgccagatctcattg
171945	3086144	-	CLJU_c27910	-	294	aca	2	[3086145, 3086143]	thr	T	ile	I	ata	Missense	tgg	[3086126, 3086124]	tacagtgccagatctcattg
171946	3086172	-	CLJU_c27910	-	285	caa	1	[3086172, 3086170]	gln	Q	STOP	*	taa	Nonsense (stop)	tgg	[3086161, 3086159]	ttaatggcacaaactgatga
171947	3086174	-	CLJU_c27910	-	284	gca	2	[3086175, 3086173]	ala	A	val	V	gta	Missense	tgg	[3086161, 3086159]	ttaatggcacaaactgatga
171948	3086175	+	CLJU_c27910	-	284	gca	1	[3086173, 3086175]	ala	A	thr	T	aca	Missense	tgg	[3086192, 3086194]	gtgccattaaattttcattt
171949	3086176	+	CLJU_c27910	-	283	atg	3	[3086176, 3086178]	met_START	M	ile	I	ata	Missense	tgg	[3086192, 3086194]	gtgccattaaattttcattt
171950	3086193	-	CLJU_c27910	-	278	caa	1	[3086193, 3086191]	gln	Q	STOP	*	taa	Nonsense (stop)	tgg	[3086177, 3086175]	attccaaaatgaaaatttaa
171951	3086194	-	CLJU_c27910	-	277	ttc	3	[3086196, 3086194]	phe	F	phe	F	ttt	Nonsense	tgg	[3086177, 3086175]	attccaaaatgaaaatttaa
171952	3086256	-	CLJU_c27910	-	257	cgt	1	[3086256, 3086254]	arg	R	cys	C	tgt	Missense	tgg	[3086237, 3086235]	acgtggagaaagtaaaatga
171953	3086273	-	CLJU_c27910	-	251	aca	2	[3086274, 3086272]	thr	T	ile	I	ata	Missense	tgg	[3086254, 3086252]	acagatggtgggtttgtacg
171954	3086328	+	CLJU_c27910	-	233	gca	1	[3086326, 3086328]	ala	A	thr	T	aca	Missense	agg	[3086347, 3086349]	gccttgagtactgcatcaac
171955	3086329	+	CLJU_c27910	-	232	aag	3	[3086329, 3086331]	lys	K	lys	K	aaa	Nonsense	agg	[3086347, 3086349]	gccttgagtactgcatcaac
171956	3086332	-	CLJU_c27910	-	231	ctc	3	[3086334, 3086332]	leu	L	leu	L	ctt	Nonsense	agg	[3086320, 3086318]	gcagtactcaaggcaagtgg
171957	3086334	-	CLJU_c27910	-	231	ctc	1	[3086334, 3086332]	leu	L	phe	F	ttc	Missense	['tgg', 'agg']	[[3086323, 3086321], [3086320, 3086318]]	['gatgcagtactcaaggcaag', 'gcagtactcaaggcaagtgg']
171958	3086339	-	CLJU_c27910	-	229	gca	2	[3086340, 3086338]	ala	A	val	V	gta	Missense	['tgg', 'agg']	[[3086323, 3086321], [3086320, 3086318]]	['gatgcagtactcaaggcaag', 'gcagtactcaaggcaagtgg']
171959	3086348	-	CLJU_c27910	-	226	cct	2	[3086349, 3086347]	pro	P	leu	L	ctt	Missense	agg	[3086330, 3086328]	tcctgttgatgcagtactca
171960	3086349	-	CLJU_c27910	-	226	cct	1	[3086349, 3086347]	pro	P	ser	S	tct	Missense	agg	[3086330, 3086328]	tcctgttgatgcagtactca
171961	3086402	-	CLJU_c27910	-	208	aca	2	[3086403, 3086401]	thr	T	ile	I	ata	Missense	tgg	[3086389, 3086387]	ataagcacaactgaaaaagt
171962	3086404	-	CLJU_c27910	-	207	agc	3	[3086406, 3086404]	ser	S	ser	S	agt	Nonsense	tgg	[3086389, 3086387]	ataagcacaactgaaaaagt
171963	3086434	-	CLJU_c27910	-	197	gtc	3	[3086436, 3086434]	val	V	val	V	gtt	Nonsense	agg	[3086416, 3086414]	gtcaaagaaacttcaattaa
171964	3086458	-	CLJU_c27910	-	189	agc	3	[3086460, 3086458]	ser	S	ser	S	agt	Nonsense	agg	[3086446, 3086444]	ctggcaagctatgctatgac
171965	3086462	-	CLJU_c27910	-	188	gca	2	[3086463, 3086461]	ala	A	val	V	gta	Missense	agg	[3086446, 3086444]	ctggcaagctatgctatgac
171966	3086476	-	CLJU_c27910	-	183	ggc	3	[3086478, 3086476]	gly	G	gly	G	ggt	Nonsense	tgg	[3086465, 3086463]	atcgggcggctcaacgatgc
171967	3086479	-	CLJU_c27910	-	182	ggc	3	[3086481, 3086479]	gly	G	gly	G	ggt	Nonsense	tgg	[3086465, 3086463]	atcgggcggctcaacgatgc
171968	3086483	-	CLJU_c27910	-	181	tcg	2	[3086484, 3086482]	ser	S	leu	L	ttg	Missense	tgg	[3086465, 3086463]	atcgggcggctcaacgatgc
171969	3086492	-	CLJU_c27910	-	178	act	2	[3086493, 3086491]	thr	T	ile	I	att	Missense	cgg	[3086479, 3086477]	gctgtaactgtagtatcggg
171970	3086498	-	CLJU_c27910	-	176	gct	2	[3086499, 3086497]	ala	A	val	V	gtt	Missense	['cgg', 'cgg']	[[3086483, 3086481], [3086479, 3086477]]	['tagggctgtaactgtagtat', 'gctgtaactgtagtatcggg']
171971	3086516	-	CLJU_c27910	-	170	act	2	[3086517, 3086515]	thr	T	ile	I	att	Missense	agg	[3086502, 3086500]	agtggactgaaactttagct
171972	3086534	-	CLJU_c27910	-	164	act	2	[3086535, 3086533]	thr	T	ile	I	att	Missense	tgg	[3086520, 3086518]	ttaatactataaacaataag
171973	3086562	+	CLJU_c27910	-	155	gaa	1	[3086560, 3086562]	glu	E	lys	K	aaa	Missense	tgg	[3086578, 3086580]	ttttcgtcacataatatcat
171974	3086565	+	CLJU_c27910	-	154	gac	1	[3086563, 3086565]	asp	D	asn	N	aac	Missense	tgg	[3086578, 3086580]	ttttcgtcacataatatcat
171975	3086567	+	CLJU_c27910	-	153	tgt	2	[3086566, 3086568]	cys	C	tyr	Y	tat	Missense	tgg	[3086578, 3086580]	ttttcgtcacataatatcat
171976	3086609	-	CLJU_c27910	-	139	act	2	[3086610, 3086608]	thr	T	ile	I	att	Missense	tgg	[3086596, 3086594]	atggtaactttcagccttgg
171977	3086613	+	CLJU_c27910	-	138	gta	1	[3086611, 3086613]	val	V	ile	I	ata	Missense	tgg	[3086626, 3086628]	aaagttaccatttgaagttc
171978	3086614	+	CLJU_c27910	-	137	atg	3	[3086614, 3086616]	met_START	M	ile	I	ata	Missense	tgg	[3086626, 3086628]	aaagttaccatttgaagttc
171979	3086627	-	CLJU_c27910	-	133	cca	2	[3086628, 3086626]	pro	P	leu	L	cta	Missense	tgg	[3086615, 3086613]	agcttttccagaacttcaaa
171980	3086628	-	CLJU_c27910	-	133	cca	1	[3086628, 3086626]	pro	P	ser	S	tca	Missense	tgg	[3086615, 3086613]	agcttttccagaacttcaaa
171981	3086633	-	CLJU_c27910	-	131	gct	2	[3086634, 3086632]	ala	A	val	V	gtt	Missense	tgg	[3086615, 3086613]	agcttttccagaacttcaaa
171982	3086645	+	CLJU_c27910	-	127	gga	2	[3086644, 3086646]	gly	G	glu	E	gaa	Missense	agg	[3086662, 3086664]	attccatctgcatctacaac
171983	3086646	+	CLJU_c27910	-	127	gga	1	[3086644, 3086646]	gly	G	arg	R	aga	Missense	agg	[3086662, 3086664]	attccatctgcatctacaac
171984	3086649	+	CLJU_c27910	-	126	gat	1	[3086647, 3086649]	asp	D	asn	N	aat	Missense	agg	[3086662, 3086664]	attccatctgcatctacaac
171985	3086663	-	CLJU_c27910	-	121	cct	2	[3086664, 3086662]	pro	P	leu	L	ctt	Missense	tgg	[3086647, 3086645]	atacctgttgtagatgcaga
171986	3086664	-	CLJU_c27910	-	121	cct	1	[3086664, 3086662]	pro	P	ser	S	tct	Missense	tgg	[3086647, 3086645]	atacctgttgtagatgcaga
171987	3086679	+	CLJU_c27910	-	116	gca	1	[3086677, 3086679]	ala	A	thr	T	aca	Missense	agg	[3086692, 3086694]	agtgttgccgccactgcaaa
171988	3086680	+	CLJU_c27910	-	115	gcg	3	[3086680, 3086682]	ala	A	ala	A	gca	Nonsense	agg	[3086692, 3086694]	agtgttgccgccactgcaaa
171989	3086687	-	CLJU_c27910	-	113	gca	2	[3086688, 3086686]	ala	A	val	V	gta	Missense	agg	[3086671, 3086669]	tttgcagtggcggcaacact
171990	3086693	-	CLJU_c27910	-	111	cct	2	[3086694, 3086692]	pro	P	leu	L	ctt	Missense	cgg	[3086681, 3086679]	aatgataccttttgcagtgg
171991	3086694	-	CLJU_c27910	-	111	cct	1	[3086694, 3086692]	pro	P	ser	S	tct	Missense	cgg	[3086681, 3086679]	aatgataccttttgcagtgg
171992	3086702	-	CLJU_c27910	-	108	tca	2	[3086703, 3086701]	ser	S	leu	L	tta	Missense	tgg	[3086684, 3086682]	ttcaatgataccttttgcag
171993	3086710	+	CLJU_c27910	-	105	ggg	3	[3086710, 3086712]	gly	G	gly	G	gga	Nonsense	tgg	[3086725, 3086727]	ttaagcccccctgcttcaat
171994	3086711	+	CLJU_c27910	-	105	ggg	2	[3086710, 3086712]	gly	G	glu	E	gag	Missense	tgg	[3086725, 3086727]	ttaagcccccctgcttcaat
171995	3086712	+	CLJU_c27910	-	105	ggg	1	[3086710, 3086712]	gly	G	arg	R	agg	Missense	tgg	[3086725, 3086727]	ttaagcccccctgcttcaat
171996	3086713	+	CLJU_c27910	-	104	ggg	3	[3086713, 3086715]	gly	G	gly	G	gga	Nonsense	tgg	[3086725, 3086727]	ttaagcccccctgcttcaat
171997	3086714	+	CLJU_c27910	-	104	ggg	2	[3086713, 3086715]	gly	G	glu	E	gag	Missense	tgg	[3086725, 3086727]	ttaagcccccctgcttcaat
171998	3086727	-	CLJU_c27910	-	100	cca	1	[3086727, 3086725]	pro	P	ser	S	tca	Missense	agg	[3086716, 3086714]	gctacaattccaattgaagc
171999	3086732	-	CLJU_c27910	-	98	aca	2	[3086733, 3086731]	thr	T	ile	I	ata	Missense	agg	[3086716, 3086714]	gctacaattccaattgaagc
172000	3086735	-	CLJU_c27910	-	97	gct	2	[3086736, 3086734]	ala	A	val	V	gtt	Missense	agg	[3086716, 3086714]	gctacaattccaattgaagc
172001	3086769	-	CLJU_c27910	-	86	ctt	1	[3086769, 3086767]	leu	L	phe	F	ttt	Missense	tgg	[3086752, 3086750]	tcacttttaaaaaattatct
172002	3086771	-	CLJU_c27910	-	85	tca	2	[3086772, 3086770]	ser	S	leu	L	tta	Missense	tgg	[3086752, 3086750]	tcacttttaaaaaattatct
172003	3086787	+	CLJU_c27910	-	80	gcc	1	[3086785, 3086787]	ala	A	thr	T	acc	Missense	agg	[3086800, 3086802]	cttaaggcttctttaccgtt
172004	3086811	+	CLJU_c27910	-	72	gaa	1	[3086809, 3086811]	glu	E	lys	K	aaa	Missense	cgg	[3086824, 3086826]	attttttcaattaaaatagt
172005	3086829	+	CLJU_c27910	-	66	gca	1	[3086827, 3086829]	ala	A	thr	T	aca	Missense	agg	[3086845, 3086847]	ggtgcccccatcatagaact
172006	3086830	+	CLJU_c27910	-	65	ggg	3	[3086830, 3086832]	gly	G	gly	G	gga	Nonsense	agg	[3086845, 3086847]	ggtgcccccatcatagaact
172007	3086831	+	CLJU_c27910	-	65	ggg	2	[3086830, 3086832]	gly	G	glu	E	gag	Missense	agg	[3086845, 3086847]	ggtgcccccatcatagaact
172008	3086832	+	CLJU_c27910	-	65	ggg	1	[3086830, 3086832]	gly	G	arg	R	agg	Missense	agg	[3086845, 3086847]	ggtgcccccatcatagaact
172009	3086833	+	CLJU_c27910	-	64	atg	3	[3086833, 3086835]	met_START	M	ile	I	ata	Missense	agg	[3086845, 3086847]	ggtgcccccatcatagaact
172010	3086846	-	CLJU_c27910	-	60	cct	2	[3086847, 3086845]	pro	P	leu	L	ctt	Missense	tgg	[3086834, 3086832]	tgttgtacctagttctatga
172011	3086847	-	CLJU_c27910	-	60	cct	1	[3086847, 3086845]	pro	P	ser	S	tct	Missense	tgg	[3086834, 3086832]	tgttgtacctagttctatga
172012	3086850	+	CLJU_c27910	-	59	gta	1	[3086848, 3086850]	val	V	ile	I	ata	Missense	tgg	[3086866, 3086868]	ggtacaacaattgcatcctc
172013	3086853	+	CLJU_c27910	-	58	gtt	1	[3086851, 3086853]	val	V	ile	I	att	Missense	tgg	[3086866, 3086868]	ggtacaacaattgcatcctc
172014	3086891	-	CLJU_c27910	-	45	aca	2	[3086892, 3086890]	thr	T	ile	I	ata	Missense	tgg	[3086879, 3086877]	agaagttacattacttgatg
172015	3086895	+	CLJU_c27910	-	44	gtt	1	[3086893, 3086895]	val	V	ile	I	att	Missense	tgg	[3086913, 3086915]	aacttctccataagttttta
172016	3086898	+	CLJU_c27910	-	43	gaa	1	[3086896, 3086898]	glu	E	lys	K	aaa	Missense	tgg	[3086913, 3086915]	aacttctccataagttttta
172017	3086900	+	CLJU_c27910	-	42	gga	2	[3086899, 3086901]	gly	G	glu	E	gaa	Missense	tgg	[3086913, 3086915]	aacttctccataagttttta
172018	3086901	+	CLJU_c27910	-	42	gga	1	[3086899, 3086901]	gly	G	arg	R	aga	Missense	tgg	[3086913, 3086915]	aacttctccataagttttta
172019	3086914	-	CLJU_c27910	-	37	gcc	3	[3086916, 3086914]	ala	A	ala	A	gct	Nonsense	tgg	[3086902, 3086900]	attgatgccataaaaactta
172020	3086915	-	CLJU_c27910	-	37	gcc	2	[3086916, 3086914]	ala	A	val	V	gtc	Missense	tgg	[3086902, 3086900]	attgatgccataaaaactta
172021	3086925	+	CLJU_c27910	-	34	gct	1	[3086923, 3086925]	ala	A	thr	T	act	Missense	tgg	[3086944, 3086946]	gccataagtttgccaacgta
172022	3086926	+	CLJU_c27910	-	33	atg	3	[3086926, 3086928]	met_START	M	ile	I	ata	Missense	tgg	[3086944, 3086946]	gccataagtttgccaacgta
172023	3086941	-	CLJU_c27910	-	28	tac	3	[3086943, 3086941]	tyr	Y	tyr	Y	tat	Nonsense	tgg	[3086927, 3086925]	tccatacgttggcaaactta
172024	3086945	-	CLJU_c27910	-	27	cca	2	[3086946, 3086944]	pro	P	leu	L	cta	Missense	tgg	[3086927, 3086925]	tccatacgttggcaaactta
172025	3086946	-	CLJU_c27910	-	27	cca	1	[3086946, 3086944]	pro	P	ser	S	tca	Missense	tgg	[3086927, 3086925]	tccatacgttggcaaactta
172026	3086975	-	CLJU_c27910	-	17	gca	2	[3086976, 3086974]	ala	A	val	V	gta	Missense	['agg', 'cgg', 'tgg']	[[3086962, 3086960], [3086959, 3086957], [3086956, 3086954]]	['ggagctgcagtatatggtac', 'gctgcagtatatggtacagg', 'gcagtatatggtacaggcgg']
172027	3086978	-	CLJU_c27910	-	16	gct	2	[3086979, 3086977]	ala	A	val	V	gtt	Missense	['agg', 'cgg']	[[3086962, 3086960], [3086959, 3086957]]	['ggagctgcagtatatggtac', 'gctgcagtatatggtacagg']
172028	3086987	-	CLJU_c27910	-	13	gca	2	[3086988, 3086986]	ala	A	val	V	gta	Missense	tgg	[3086968, 3086966]	gcagttggagctgcagtata
172029	3087055	-	CLJU_c27920	-	87	caa	1	[3087055, 3087053]	gln	Q	STOP	*	taa	Nonsense (stop)	agg	[3087038, 3087036]	gtacaattaatagtaaatga
172030	3087127	+	CLJU_c27920	-	63	gaa	1	[3087125, 3087127]	glu	E	lys	K	aaa	Missense	tgg	[3087142, 3087144]	tttttcctcatttattatat
172031	3087128	+	CLJU_c27920	-	62	gag	3	[3087128, 3087130]	glu	E	glu	E	gaa	Nonsense	tgg	[3087142, 3087144]	tttttcctcatttattatat
172032	3087130	+	CLJU_c27920	-	62	gag	1	[3087128, 3087130]	glu	E	lys	K	aag	Missense	tgg	[3087142, 3087144]	tttttcctcatttattatat
172033	3087143	-	CLJU_c27920	-	57	gcc	3	[3087145, 3087143]	ala	A	ala	A	gct	Nonsense	agg	[3087129, 3087127]	aatagccaatataataaatg
172034	3087144	-	CLJU_c27920	-	57	gcc	2	[3087145, 3087143]	ala	A	val	V	gtc	Missense	agg	[3087129, 3087127]	aatagccaatataataaatg
172035	3087230	+	CLJU_c27920	-	28	tcg	3	[3087230, 3087232]	ser	S	ser	S	tca	Nonsense	agg	[3087245, 3087247]	ctaagcgagccgtatatttt
172036	3087234	+	CLJU_c27920	-	27	ggc	2	[3087233, 3087235]	gly	G	asp	D	gac	Missense	agg	[3087245, 3087247]	ctaagcgagccgtatatttt
172037	3087247	-	CLJU_c27920	-	23	cct	1	[3087247, 3087245]	pro	P	ser	S	tct	Missense	cgg	[3087236, 3087234]	ctaaatgaacctaaaatata
172038	3087344	-	CLJU_c27930	-	169	ctt	1	[3087344, 3087342]	leu	L	phe	F	ttt	Missense	['tgg', 'agg']	[[3087329, 3087327], [3087325, 3087323]]	['atgttcttttttataacgac', 'tcttttttataacgactggg']
172039	3087347	+	CLJU_c27930	-	168	gtt	1	[3087345, 3087347]	val	V	ile	I	att	Missense	agg	[3087366, 3087368]	acatcctctaactttctttt
172040	3087350	+	CLJU_c27930	-	167	gat	1	[3087348, 3087350]	asp	D	asn	N	aat	Missense	['agg', 'agg']	[[3087366, 3087368], [3087369, 3087371]]	['acatcctctaactttctttt', 'tcctctaactttcttttagg']
172041	3087351	+	CLJU_c27930	-	166	gag	3	[3087351, 3087353]	glu	E	glu	E	gaa	Nonsense	['agg', 'agg']	[[3087366, 3087368], [3087369, 3087371]]	['acatcctctaactttctttt', 'tcctctaactttcttttagg']
172042	3087353	+	CLJU_c27930	-	166	gag	1	[3087351, 3087353]	glu	E	lys	K	aag	Missense	['agg', 'agg']	[[3087366, 3087368], [3087369, 3087371]]	['acatcctctaactttctttt', 'tcctctaactttcttttagg']
172043	3087357	+	CLJU_c27930	-	164	aag	3	[3087357, 3087359]	lys	K	lys	K	aaa	Nonsense	agg	[3087369, 3087371]	tcctctaactttcttttagg
172044	3087367	-	CLJU_c27930	-	161	cct	2	[3087368, 3087366]	pro	P	leu	L	ctt	Missense	agg	[3087352, 3087350]	gcctcctaaaagaaagttag
172045	3087368	-	CLJU_c27930	-	161	cct	1	[3087368, 3087366]	pro	P	ser	S	tct	Missense	agg	[3087352, 3087350]	gcctcctaaaagaaagttag
172046	3087370	-	CLJU_c27930	-	160	cct	2	[3087371, 3087369]	pro	P	leu	L	ctt	Missense	agg	[3087352, 3087350]	gcctcctaaaagaaagttag
172047	3087371	-	CLJU_c27930	-	160	cct	1	[3087371, 3087369]	pro	P	ser	S	tct	Missense	agg	[3087352, 3087350]	gcctcctaaaagaaagttag
172048	3087372	+	CLJU_c27930	-	159	tcg	3	[3087372, 3087374]	ser	S	ser	S	tca	Nonsense	agg	[3087390, 3087392]	ggcgatttagtctcattttt
172049	3087398	+	CLJU_c27930	-	151	gga	1	[3087396, 3087398]	gly	G	arg	R	aga	Missense	tgg	[3087417, 3087419]	ccaagagttattattaaatc
172050	3087416	+	CLJU_c27930	-	145	gat	1	[3087414, 3087416]	asp	D	asn	N	aat	Missense	agg	[3087432, 3087434]	aaatctggcgatacatattc
172051	3087418	-	CLJU_c27930	-	144	cca	2	[3087419, 3087417]	pro	P	leu	L	cta	Missense	tgg	[3087399, 3087397]	ccagatttaataataactct
172052	3087420	+	CLJU_c27930	-	143	tcg	3	[3087420, 3087422]	ser	S	ser	S	tca	Nonsense	agg	[3087432, 3087434]	aaatctggcgatacatattc
172053	3087464	+	CLJU_c27930	-	129	gct	1	[3087462, 3087464]	ala	A	thr	T	act	Missense	agg	[3087480, 3087482]	tgagcattaaaagactttac
172054	3087472	-	CLJU_c27930	-	126	tct	2	[3087473, 3087471]	ser	S	phe	F	ttt	Missense	agg	[3087460, 3087458]	tgtaaagtcttttaatgctc
172055	3087489	+	CLJU_c27930	-	120	ggg	3	[3087489, 3087491]	gly	G	gly	G	gga	Nonsense	cgg	[3087506, 3087508]	agtccctaagcctctttctg
172056	3087490	+	CLJU_c27930	-	120	ggg	2	[3087489, 3087491]	gly	G	glu	E	gag	Missense	cgg	[3087506, 3087508]	agtccctaagcctctttctg
172057	3087491	+	CLJU_c27930	-	120	ggg	1	[3087489, 3087491]	gly	G	arg	R	agg	Missense	cgg	[3087506, 3087508]	agtccctaagcctctttctg
172058	3087505	-	CLJU_c27930	-	115	gca	2	[3087506, 3087504]	ala	A	val	V	gta	Missense	agg	[3087492, 3087490]	ctggccgcagaaagaggctt
172059	3087507	-	CLJU_c27930	-	114	gcc	3	[3087509, 3087507]	ala	A	ala	A	gct	Nonsense	agg	[3087492, 3087490]	ctggccgcagaaagaggctt
172060	3087508	-	CLJU_c27930	-	114	gcc	2	[3087509, 3087507]	ala	A	val	V	gtc	Missense	agg	[3087492, 3087490]	ctggccgcagaaagaggctt
172061	3087512	-	CLJU_c27930	-	113	ctg	1	[3087512, 3087510]	leu	L	leu	L	ttg	Nonsense	agg	[3087498, 3087496]	atgcttctggccgcagaaag
172062	3087515	-	CLJU_c27930	-	112	ctt	1	[3087515, 3087513]	leu	L	phe	F	ttt	Missense	agg	[3087498, 3087496]	atgcttctggccgcagaaag
172063	3087529	-	CLJU_c27930	-	107	tca	2	[3087530, 3087528]	ser	S	leu	L	tta	Missense	tgg	[3087511, 3087509]	atcagaaaatattatgcttc
172064	3087553	-	CLJU_c27930	-	99	gca	2	[3087554, 3087552]	ala	A	val	V	gta	Missense	tgg	[3087535, 3087533]	ggcaataatggacatttcta
172065	3087592	-	CLJU_c27930	-	86	gca	2	[3087593, 3087591]	ala	A	val	V	gta	Missense	agg	[3087579, 3087577]	aaattagcatatgataaagg
172066	3087610	+	CLJU_c27930	-	80	tgt	2	[3087609, 3087611]	cys	C	tyr	Y	tat	Missense	agg	[3087626, 3087628]	agaacaaactacaattatgc
172067	3087614	+	CLJU_c27930	-	79	gtt	1	[3087612, 3087614]	val	V	ile	I	att	Missense	['agg', 'tgg']	[[3087626, 3087628], [3087630, 3087632]]	['agaacaaactacaattatgc', 'caaactacaattatgcagga']
172068	3087617	+	CLJU_c27930	-	78	gta	1	[3087615, 3087617]	val	V	ile	I	ata	Missense	tgg	[3087630, 3087632]	caaactacaattatgcagga
172069	3087633	+	CLJU_c27930	-	72	aag	3	[3087633, 3087635]	lys	K	lys	K	aaa	Nonsense	cgg	[3087648, 3087650]	gatggcttcccacccaatcc
172070	3087636	+	CLJU_c27930	-	71	ggg	3	[3087636, 3087638]	gly	G	gly	G	gga	Nonsense	cgg	[3087648, 3087650]	gatggcttcccacccaatcc
172071	3087637	+	CLJU_c27930	-	71	ggg	2	[3087636, 3087638]	gly	G	glu	E	gag	Missense	cgg	[3087648, 3087650]	gatggcttcccacccaatcc
172072	3087638	+	CLJU_c27930	-	71	ggg	1	[3087636, 3087638]	gly	G	arg	R	agg	Missense	agg	[3087657, 3087659]	ccacccaatcccggactaaa
172073	3087640	+	CLJU_c27930	-	70	ggt	2	[3087639, 3087641]	gly	G	asp	D	gat	Missense	agg	[3087657, 3087659]	ccacccaatcccggactaaa
172074	3087641	+	CLJU_c27930	-	70	ggt	1	[3087639, 3087641]	gly	G	ser	S	agt	Missense	agg	[3087657, 3087659]	ccacccaatcccggactaaa
172075	3087642	+	CLJU_c27930	-	69	ttg	3	[3087642, 3087644]	leu	L	leu	L	tta	Nonsense	agg	[3087657, 3087659]	ccacccaatcccggactaaa
172076	3087646	+	CLJU_c27930	-	68	gga	2	[3087645, 3087647]	gly	G	glu	E	gaa	Missense	agg	[3087657, 3087659]	ccacccaatcccggactaaa
172077	3087650	-	CLJU_c27930	-	67	ccg	1	[3087650, 3087648]	pro	P	ser	S	tcg	Missense	tgg	[3087639, 3087637]	ccttttagtccgggattggg
172078	3087658	-	CLJU_c27930	-	64	cct	2	[3087659, 3087657]	pro	P	leu	L	ctt	Missense	['tgg', 'tgg']	[[3087643, 3087641], [3087639, 3087637]]	['cttcccttttagtccgggat', 'ccttttagtccgggattggg']
172079	3087659	-	CLJU_c27930	-	64	cct	1	[3087659, 3087657]	pro	P	ser	S	tct	Missense	tgg	[3087643, 3087641]	cttcccttttagtccgggat
172080	3087660	-	CLJU_c27930	-	63	ttc	3	[3087662, 3087660]	phe	F	phe	F	ttt	Nonsense	['cgg', 'tgg']	[[3087649, 3087647], [3087643, 3087641]]	['taaaatcttcccttttagtc', 'cttcccttttagtccgggat']
172081	3087663	-	CLJU_c27930	-	62	atc	3	[3087665, 3087663]	ile	I	ile	I	att	Nonsense	cgg	[3087649, 3087647]	taaaatcttcccttttagtc
172082	3087689	+	CLJU_c27930	-	54	gat	1	[3087687, 3087689]	asp	D	asn	N	aat	Missense	tgg	[3087708, 3087710]	tctataattccaaacaacca
172083	3087697	+	CLJU_c27930	-	51	gga	2	[3087696, 3087698]	gly	G	glu	E	gaa	Missense	tgg	[3087708, 3087710]	tctataattccaaacaacca
172084	3087710	-	CLJU_c27930	-	47	cca	1	[3087710, 3087708]	pro	P	ser	S	tca	Missense	tgg	[3087699, 3087697]	aatattcagccatggttgtt
172085	3087711	+	CLJU_c27930	-	46	cag	3	[3087711, 3087713]	gln	Q	gln	Q	caa	Nonsense	agg	[3087728, 3087730]	tggctgaatattgctgccag
172086	3087713	-	CLJU_c27930	-	46	cag	1	[3087713, 3087711]	gln	Q	STOP	*	tag	Nonsense (stop)	tgg	[3087699, 3087697]	aatattcagccatggttgtt
172087	3087720	-	CLJU_c27930	-	43	agc	3	[3087722, 3087720]	ser	S	ser	S	agt	Nonsense	tgg	[3087707, 3087705]	ctggcagcaatattcagcca
172088	3087723	-	CLJU_c27930	-	42	ggc	3	[3087725, 3087723]	gly	G	gly	G	ggt	Nonsense	tgg	[3087707, 3087705]	ctggcagcaatattcagcca
172089	3087742	-	CLJU_c27930	-	36	gct	2	[3087743, 3087741]	ala	A	val	V	gtt	Missense	tgg	[3087726, 3087724]	ggagctgttacagctccctc
172090	3087764	+	CLJU_c27930	-	29	gtt	1	[3087762, 3087764]	val	V	ile	I	att	Missense	tgg	[3087780, 3087782]	ataacctcagattttgtaac
172091	3087765	+	CLJU_c27930	-	28	gag	3	[3087765, 3087767]	glu	E	glu	E	gaa	Nonsense	tgg	[3087780, 3087782]	ataacctcagattttgtaac
172092	3087767	+	CLJU_c27930	-	28	gag	1	[3087765, 3087767]	glu	E	lys	K	aag	Missense	tgg	[3087780, 3087782]	ataacctcagattttgtaac
172093	3087775	-	CLJU_c27930	-	25	aca	2	[3087776, 3087774]	thr	T	ile	I	ata	Missense	tgg	[3087760, 3087758]	agttacaaaatctgaggtta
172094	3087781	-	CLJU_c27930	-	23	cca	2	[3087782, 3087780]	pro	P	leu	L	cta	Missense	agg	[3087766, 3087764]	agaaccagttacaaaatctg
172095	3087782	-	CLJU_c27930	-	23	cca	1	[3087782, 3087780]	pro	P	ser	S	tca	Missense	agg	[3087766, 3087764]	agaaccagttacaaaatctg
172096	3088044	+	CLJU_c27940	-	412	ggt	2	[3088043, 3088045]	gly	G	asp	D	gat	Missense	tgg	[3088063, 3088065]	accagcaagcagagacatta
172097	3088045	+	CLJU_c27940	-	412	ggt	1	[3088043, 3088045]	gly	G	ser	S	agt	Missense	tgg	[3088063, 3088065]	accagcaagcagagacatta
172098	3088048	+	CLJU_c27940	-	411	gct	1	[3088046, 3088048]	ala	A	thr	T	act	Missense	['tgg', 'agg']	[[3088063, 3088065], [3088067, 3088069]]	['accagcaagcagagacatta', 'gcaagcagagacattatggc']
172099	3088052	+	CLJU_c27940	-	409	ctg	3	[3088052, 3088054]	leu	L	leu	L	cta	Nonsense	['tgg', 'agg']	[[3088063, 3088065], [3088067, 3088069]]	['accagcaagcagagacatta', 'gcaagcagagacattatggc']
172100	3088064	-	CLJU_c27940	-	405	gcc	3	[3088066, 3088064]	ala	A	ala	A	gct	Nonsense	tgg	[3088046, 3088044]	gccataatgtctctgcttgc
172101	3088065	-	CLJU_c27940	-	405	gcc	2	[3088066, 3088064]	ala	A	val	V	gtc	Missense	tgg	[3088046, 3088044]	gccataatgtctctgcttgc
172102	3088094	-	CLJU_c27940	-	395	atc	3	[3088096, 3088094]	ile	I	ile	I	att	Nonsense	agg	[3088076, 3088074]	atcggaaaattcataaatat
172103	3088112	+	CLJU_c27940	-	389	tgg	3	[3088112, 3088114]	trp	W	STOP	*	tga	Nonsense (stop)	agg	[3088130, 3088132]	atccatgctactattgcaat
172104	3088113	+	CLJU_c27940	-	389	tgg	2	[3088112, 3088114]	trp	W	STOP	*	tag	Nonsense (stop)	agg	[3088130, 3088132]	atccatgctactattgcaat
172105	3088117	+	CLJU_c27940	-	388	gca	1	[3088115, 3088117]	ala	A	thr	T	aca	Missense	agg	[3088130, 3088132]	atccatgctactattgcaat
172106	3088125	-	CLJU_c27940	-	385	gca	2	[3088126, 3088124]	ala	A	val	V	gta	Missense	tgg	[3088114, 3088112]	atcctattgcaatagtagca
172107	3088131	-	CLJU_c27940	-	383	cct	2	[3088132, 3088130]	pro	P	leu	L	ctt	Missense	tgg	[3088114, 3088112]	atcctattgcaatagtagca
172108	3088132	-	CLJU_c27940	-	383	cct	1	[3088132, 3088130]	pro	P	ser	S	tct	Missense	tgg	[3088114, 3088112]	atcctattgcaatagtagca
172109	3088171	-	CLJU_c27940	-	370	cat	1	[3088171, 3088169]	his	H	tyr	Y	tat	Missense	cgg	[3088155, 3088153]	aaggcatgatgaaaatcttc
172110	3088186	-	CLJU_c27940	-	365	ctt	1	[3088186, 3088184]	leu	L	phe	F	ttt	Missense	agg	[3088174, 3088172]	gaaaattacttgaagcaaca
172111	3088222	+	CLJU_c27940	-	353	gtt	1	[3088220, 3088222]	val	V	ile	I	att	Missense	agg	[3088241, 3088243]	acaaaaataatacctgcaac
172112	3088233	+	CLJU_c27940	-	349	ggt	2	[3088232, 3088234]	gly	G	asp	D	gat	Missense	agg	[3088244, 3088246]	aaaataatacctgcaacagg
172113	3088246	-	CLJU_c27940	-	345	cct	1	[3088246, 3088244]	pro	P	ser	S	tct	Missense	agg	[3088235, 3088233]	gttacattacctcctgttgc
172114	3088251	-	CLJU_c27940	-	343	aca	2	[3088252, 3088250]	thr	T	ile	I	ata	Missense	agg	[3088235, 3088233]	gttacattacctcctgttgc
172115	3088310	-	CLJU_c27940	-	323	atc	3	[3088312, 3088310]	ile	I	ile	I	att	Nonsense	agg	[3088298, 3088296]	agcacgatcttatccatgtt
172116	3088314	-	CLJU_c27940	-	322	acg	2	[3088315, 3088313]	thr	T	met_START	M	atg	Missense	agg	[3088298, 3088296]	agcacgatcttatccatgtt
172117	3088316	-	CLJU_c27940	-	321	agc	3	[3088318, 3088316]	ser	S	ser	S	agt	Nonsense	agg	[3088298, 3088296]	agcacgatcttatccatgtt
172118	3088317	+	CLJU_c27940	-	321	agc	2	[3088316, 3088318]	ser	S	asn	N	aac	Missense	agg	[3088336, 3088338]	gctgaatattcctattcccc
172119	3088341	-	CLJU_c27940	-	313	gct	2	[3088342, 3088340]	ala	A	val	V	gtt	Missense	agg	[3088328, 3088326]	gctgctgctacctggggaat
172120	3088344	-	CLJU_c27940	-	312	gct	2	[3088345, 3088343]	ala	A	val	V	gtt	Missense	agg	[3088328, 3088326]	gctgctgctacctggggaat
172121	3088347	-	CLJU_c27940	-	311	gct	2	[3088348, 3088346]	ala	A	val	V	gtt	Missense	['tgg', 'agg']	[[3088336, 3088334], [3088328, 3088326]]	['tgaatagggctgctgctacc', 'gctgctgctacctggggaat']
172122	3088364	-	CLJU_c27940	-	305	aac	3	[3088366, 3088364]	asn	N	asn	N	aat	Nonsense	agg	[3088351, 3088349]	tatttaacataaaattgaat
172123	3088473	-	CLJU_c27940	-	269	aca	2	[3088474, 3088472]	thr	T	ile	I	ata	Missense	agg	[3088457, 3088455]	ataacaggatggcttggtgc
172124	3088479	-	CLJU_c27940	-	267	tct	2	[3088480, 3088478]	ser	S	phe	F	ttt	Missense	['tgg', 'tgg']	[[3088468, 3088466], [3088463, 3088461]]	['taatgttgtctataacagga', 'ttgtctataacaggatggct']
172125	3088490	-	CLJU_c27940	-	263	agc	3	[3088492, 3088490]	ser	S	ser	S	agt	Nonsense	agg	[3088472, 3088470]	agcataatgttgtctataac
172126	3088521	-	CLJU_c27940	-	253	gct	2	[3088522, 3088520]	ala	A	val	V	gtt	Missense	agg	[3088510, 3088508]	ttttaatggctcttgcagtt
172127	3088537	-	CLJU_c27940	-	248	ctt	1	[3088537, 3088535]	leu	L	phe	F	ttt	Missense	tgg	[3088524, 3088522]	aaatttgcttggtgttttaa
172128	3088548	-	CLJU_c27940	-	244	act	2	[3088549, 3088547]	thr	T	ile	I	att	Missense	tgg	[3088535, 3088533]	gaattaactataaatttgct
172129	3088578	-	CLJU_c27940	-	234	act	2	[3088579, 3088577]	thr	T	ile	I	att	Missense	tgg	[3088559, 3088557]	actgttgtaagtacatttgt
172130	3088582	+	CLJU_c27940	-	233	gct	1	[3088580, 3088582]	ala	A	thr	T	act	Missense	agg	[3088598, 3088600]	gtagctgcaaaaacatcttt
172131	3088585	+	CLJU_c27940	-	232	gca	1	[3088583, 3088585]	ala	A	thr	T	aca	Missense	agg	[3088598, 3088600]	gtagctgcaaaaacatcttt
172132	3088607	+	CLJU_c27940	-	224	atg	3	[3088607, 3088609]	met_START	M	ile	I	ata	Missense	agg	[3088625, 3088627]	ttcatataacgacttaaatc
172133	3088614	+	CLJU_c27940	-	222	cgt	2	[3088613, 3088615]	arg	R	his	H	cat	Missense	agg	[3088625, 3088627]	ttcatataacgacttaaatc
172134	3088615	-	CLJU_c27940	-	222	cgt	1	[3088615, 3088613]	arg	R	cys	C	tgt	Missense	agg	[3088604, 3088602]	gatttaagtcgttatatgaa
172135	3088659	-	CLJU_c27940	-	207	gca	2	[3088660, 3088658]	ala	A	val	V	gta	Missense	cgg	[3088644, 3088642]	ggttgcaggaggatttataa
172136	3088668	-	CLJU_c27940	-	204	act	2	[3088669, 3088667]	thr	T	ile	I	att	Missense	agg	[3088655, 3088653]	gcaacaactatggttgcagg
172137	3088671	-	CLJU_c27940	-	203	aca	2	[3088672, 3088670]	thr	T	ile	I	ata	Missense	['agg', 'agg']	[[3088658, 3088656], [3088655, 3088653]]	['gcggcaacaactatggttgc', 'gcaacaactatggttgcagg']
172138	3088674	-	CLJU_c27940	-	202	gca	2	[3088675, 3088673]	ala	A	val	V	gta	Missense	['agg', 'agg']	[[3088658, 3088656], [3088655, 3088653]]	['gcggcaacaactatggttgc', 'gcaacaactatggttgcagg']
172139	3088677	-	CLJU_c27940	-	201	gcg	2	[3088678, 3088676]	ala	A	val	V	gtg	Missense	['tgg', 'agg']	[[3088665, 3088663], [3088658, 3088656]]	['catgggtgcggcaacaacta', 'gcggcaacaactatggttgc']
172140	3088690	-	CLJU_c27940	-	197	ctt	1	[3088690, 3088688]	leu	L	phe	F	ttt	Missense	cgg	[3088677, 3088675]	aaaaattctttccatgggtg
172141	3088701	-	CLJU_c27940	-	193	gca	2	[3088702, 3088700]	ala	A	val	V	gta	Missense	tgg	[3088683, 3088681]	tgcaggaaaaattctttcca
172142	3088713	-	CLJU_c27940	-	189	act	2	[3088714, 3088712]	thr	T	ile	I	att	Missense	agg	[3088700, 3088698]	ataatgactgcacaacctgc
172143	3088743	-	CLJU_c27940	-	179	tcg	2	[3088744, 3088742]	ser	S	leu	L	ttg	Missense	agg	[3088730, 3088728]	ttgttatcgggacatgatat
172144	3088758	+	CLJU_c27940	-	174	gga	2	[3088757, 3088759]	gly	G	glu	E	gaa	Missense	tgg	[3088771, 3088773]	tttaaatccagcatatacca
172145	3088759	+	CLJU_c27940	-	174	gga	1	[3088757, 3088759]	gly	G	arg	R	aga	Missense	tgg	[3088771, 3088773]	tttaaatccagcatatacca
172146	3088761	-	CLJU_c27940	-	173	gct	2	[3088762, 3088760]	ala	A	val	V	gtt	Missense	cgg	[3088743, 3088741]	tgctggatttaaattgttat
172147	3088768	+	CLJU_c27940	-	171	gta	1	[3088766, 3088768]	val	V	ile	I	ata	Missense	tgg	[3088787, 3088789]	accatggtgcacaaaaaaag
172148	3088769	+	CLJU_c27940	-	170	atg	3	[3088769, 3088771]	met_START	M	ile	I	ata	Missense	tgg	[3088787, 3088789]	accatggtgcacaaaaaaag
172149	3088772	-	CLJU_c27940	-	169	acc	3	[3088774, 3088772]	thr	T	thr	T	act	Nonsense	tgg	[3088760, 3088758]	ttgtgcaccatggtatatgc
172150	3088773	-	CLJU_c27940	-	169	acc	2	[3088774, 3088772]	thr	T	ile	I	atc	Missense	tgg	[3088760, 3088758]	ttgtgcaccatggtatatgc
172151	3088775	-	CLJU_c27940	-	168	tgc	3	[3088777, 3088775]	cys	C	cys	C	tgt	Nonsense	tgg	[3088760, 3088758]	ttgtgcaccatggtatatgc
172152	3088776	+	CLJU_c27940	-	168	tgc	2	[3088775, 3088777]	cys	C	tyr	Y	tac	Missense	tgg	[3088787, 3088789]	accatggtgcacaaaaaaag
172153	3088786	-	CLJU_c27940	-	165	ctt	1	[3088786, 3088784]	leu	L	phe	F	ttt	Missense	tgg	[3088770, 3088768]	accactttttttgtgcacca
172154	3088788	-	CLJU_c27940	-	164	cca	2	[3088789, 3088787]	pro	P	leu	L	cta	Missense	tgg	[3088770, 3088768]	accactttttttgtgcacca
172155	3088789	-	CLJU_c27940	-	164	cca	1	[3088789, 3088787]	pro	P	ser	S	tca	Missense	tgg	[3088770, 3088768]	accactttttttgtgcacca
172156	3088841	-	CLJU_c27940	-	146	atc	3	[3088843, 3088841]	ile	I	ile	I	att	Nonsense	tgg	[3088829, 3088827]	gttacaatcatagtagttta
172157	3088845	-	CLJU_c27940	-	145	aca	2	[3088846, 3088844]	thr	T	ile	I	ata	Missense	tgg	[3088829, 3088827]	gttacaatcatagtagttta
172158	3088926	-	CLJU_c27940	-	118	tct	2	[3088927, 3088925]	ser	S	phe	F	ttt	Missense	agg	[3088914, 3088912]	acaaaattctgtttttgcag
172159	3088933	-	CLJU_c27940	-	116	caa	1	[3088933, 3088931]	gln	Q	STOP	*	taa	Nonsense (stop)	agg	[3088914, 3088912]	acaaaattctgtttttgcag
172160	3088954	-	CLJU_c27940	-	109	ctg	1	[3088954, 3088952]	leu	L	leu	L	ttg	Nonsense	tgg	[3088940, 3088938]	atatctctgatggggtggtt
172161	3088956	-	CLJU_c27940	-	108	tct	2	[3088957, 3088955]	ser	S	phe	F	ttt	Missense	['tgg', 'tgg']	[[3088945, 3088943], [3088940, 3088938]]	['tagcaatatctctgatgggg', 'atatctctgatggggtggtt']
172162	3088962	-	CLJU_c27940	-	106	gca	2	[3088963, 3088961]	ala	A	val	V	gta	Missense	['tgg', 'tgg']	[[3088950, 3088948], [3088945, 3088943]]	['aattatagcaatatctctga', 'tagcaatatctctgatgggg']
172163	3088986	-	CLJU_c27940	-	98	tca	2	[3088987, 3088985]	ser	S	leu	L	tta	Missense	agg	[3088973, 3088971]	gctggttcatcaataatagg
172164	3088992	-	CLJU_c27940	-	96	gct	2	[3088993, 3088991]	ala	A	val	V	gtt	Missense	['agg', 'agg']	[[3088976, 3088974], [3088973, 3088971]]	['aaagctggttcatcaataat', 'gctggttcatcaataatagg']
172165	3089007	-	CLJU_c27940	-	91	tct	2	[3089008, 3089006]	ser	S	phe	F	ttt	Missense	tgg	[3088991, 3088989]	tggtctggatttggaaaagc
172166	3089016	-	CLJU_c27940	-	88	tca	2	[3089017, 3089015]	ser	S	leu	L	tta	Missense	tgg	[3089000, 3088998]	ctttcaagatggtctggatt
172167	3089020	-	CLJU_c27940	-	87	ctt	1	[3089020, 3089018]	leu	L	phe	F	ttt	Missense	tgg	[3089006, 3089004]	agtcttctttcaagatggtc
172168	3089023	-	CLJU_c27940	-	86	ctt	1	[3089023, 3089021]	leu	L	phe	F	ttt	Missense	['tgg', 'tgg']	[[3089011, 3089009], [3089006, 3089004]]	['ctacaagtcttctttcaaga', 'agtcttctttcaagatggtc']
172169	3089028	-	CLJU_c27940	-	84	aca	2	[3089029, 3089027]	thr	T	ile	I	ata	Missense	tgg	[3089011, 3089009]	ctacaagtcttctttcaaga
172170	3089052	-	CLJU_c27940	-	76	gct	2	[3089053, 3089051]	ala	A	val	V	gtt	Missense	agg	[3089039, 3089037]	ggtgcagctgctgctaaaga
172171	3089055	-	CLJU_c27940	-	75	gca	2	[3089056, 3089054]	ala	A	val	V	gta	Missense	agg	[3089039, 3089037]	ggtgcagctgctgctaaaga
172172	3089063	+	CLJU_c27940	-	72	gcg	3	[3089063, 3089065]	ala	A	ala	A	gca	Nonsense	['tgg', 'agg']	[[3089079, 3089081], [3089082, 3089084]]	['ctatcgcgaaacttaccgcc', 'tcgcgaaacttaccgcctgg']
172173	3089065	+	CLJU_c27940	-	72	gcg	1	[3089063, 3089065]	ala	A	thr	T	acg	Missense	['tgg', 'agg']	[[3089079, 3089081], [3089082, 3089084]]	['ctatcgcgaaacttaccgcc', 'tcgcgaaacttaccgcctgg']
172174	3089070	+	CLJU_c27940	-	70	agt	2	[3089069, 3089071]	ser	S	asn	N	aat	Missense	agg	[3089082, 3089084]	tcgcgaaacttaccgcctgg
172175	3089076	-	CLJU_c27940	-	68	gcg	2	[3089077, 3089075]	ala	A	val	V	gtg	Missense	agg	[3089060, 3089058]	caggcggtaagtttcgcgat
172176	3089111	-	CLJU_c27940	-	56	ttc	3	[3089113, 3089111]	phe	F	phe	F	ttt	Nonsense	tgg	[3089096, 3089094]	gctttctgggctacaatgtt
172177	3089115	-	CLJU_c27940	-	55	gct	2	[3089116, 3089114]	ala	A	val	V	gtt	Missense	tgg	[3089096, 3089094]	gctttctgggctacaatgtt
172178	3089127	-	CLJU_c27940	-	51	aca	2	[3089128, 3089126]	thr	T	ile	I	ata	Missense	tgg	[3089110, 3089108]	tgacattttggggtgctttc
172179	3089129	+	CLJU_c27940	-	50	atg	3	[3089129, 3089131]	met_START	M	ile	I	ata	Missense	cgg	[3089146, 3089148]	tgtcattccataaccaagag
172180	3089133	+	CLJU_c27940	-	49	gga	2	[3089132, 3089134]	gly	G	glu	E	gaa	Missense	cgg	[3089146, 3089148]	tgtcattccataaccaagag
172181	3089134	+	CLJU_c27940	-	49	gga	1	[3089132, 3089134]	gly	G	arg	R	aga	Missense	cgg	[3089146, 3089148]	tgtcattccataaccaagag
172182	3089147	-	CLJU_c27940	-	44	gcc	3	[3089149, 3089147]	ala	A	ala	A	gct	Nonsense	tgg	[3089135, 3089133]	cttggagccgctcttggtta
172183	3089148	-	CLJU_c27940	-	44	gcc	2	[3089149, 3089147]	ala	A	val	V	gtc	Missense	tgg	[3089135, 3089133]	cttggagccgctcttggtta
172184	3089155	-	CLJU_c27940	-	42	ctt	1	[3089155, 3089153]	leu	L	phe	F	ttt	Missense	tgg	[3089141, 3089139]	gttatgcttggagccgctct
172185	3089164	-	CLJU_c27940	-	39	caa	1	[3089164, 3089162]	gln	Q	STOP	*	taa	Nonsense (stop)	tgg	[3089153, 3089151]	tgtgtttcacaagttatgct
172186	3089166	-	CLJU_c27940	-	38	tca	2	[3089167, 3089165]	ser	S	leu	L	tta	Missense	tgg	[3089153, 3089151]	tgtgtttcacaagttatgct
172187	3089197	+	CLJU_c27940	-	28	gta	1	[3089195, 3089197]	val	V	ile	I	ata	Missense	agg	[3089213, 3089215]	attacaagtacctcccacat
172188	3089200	-	CLJU_c27940	-	27	ctt	1	[3089200, 3089198]	leu	L	phe	F	ttt	Missense	tgg	[3089186, 3089184]	gaggtacttgtaataagact
172189	3089217	+	CLJU_c27940	-	21	aga	2	[3089216, 3089218]	arg	R	lys	K	aaa	Missense	tgg	[3089230, 3089232]	cataggtcttcttacattac
172190	3089274	-	CLJU_c27940	-	2	tca	2	[3089275, 3089273]	ser	S	leu	L	tta	Missense	agg	[3089261, 3089259]	taaatgtcaaaagaaaaagc
172191	3089326	+	CLJU_c27950	-	270	gtt	1	[3089324, 3089326]	val	V	ile	I	att	Missense	tgg	[3089345, 3089347]	acaatttttttatagataag
172192	3089352	+	CLJU_c27950	-	261	aga	2	[3089351, 3089353]	arg	R	lys	K	aaa	Missense	tgg	[3089366, 3089368]	ggatttctgtctctcaaata
172193	3089419	+	CLJU_c27950	-	239	gag	1	[3089417, 3089419]	glu	E	lys	K	aag	Missense	tgg	[3089438, 3089440]	tcaacttcttccaaatcctt
172194	3089422	+	CLJU_c27950	-	238	gtt	1	[3089420, 3089422]	val	V	ile	I	att	Missense	tgg	[3089438, 3089440]	tcaacttcttccaaatcctt
172195	3089425	+	CLJU_c27950	-	237	gaa	1	[3089423, 3089425]	glu	E	lys	K	aaa	Missense	tgg	[3089438, 3089440]	tcaacttcttccaaatcctt
172196	3089446	+	CLJU_c27950	-	230	gaa	1	[3089444, 3089446]	glu	E	lys	K	aaa	Missense	tgg	[3089465, 3089467]	tcttttataactgagctatt
172197	3089497	-	CLJU_c27950	-	213	cat	1	[3089497, 3089495]	his	H	tyr	Y	tat	Missense	agg	[3089478, 3089476]	gcatttatttggaaaaagca
172198	3089535	-	CLJU_c27950	-	200	act	2	[3089536, 3089534]	thr	T	ile	I	att	Missense	tgg	[3089516, 3089514]	actataggtgtaaatagagt
172199	3089542	-	CLJU_c27950	-	198	ctt	1	[3089542, 3089540]	leu	L	phe	F	ttt	Missense	agg	[3089531, 3089529]	gaaaatgtactttttactat
172200	3089573	-	CLJU_c27950	-	187	ctc	3	[3089575, 3089573]	leu	L	leu	L	ctt	Nonsense	agg	[3089560, 3089558]	gggatctcaatcttgctcag
172201	3089575	-	CLJU_c27950	-	187	ctc	1	[3089575, 3089573]	leu	L	phe	F	ttc	Missense	agg	[3089560, 3089558]	gggatctcaatcttgctcag
172202	3089593	+	CLJU_c27950	-	181	gat	1	[3089591, 3089593]	asp	D	asn	N	aat	Missense	agg	[3089612, 3089614]	tcttgtattctccatgctgc
172203	3089596	-	CLJU_c27950	-	180	caa	1	[3089596, 3089594]	gln	Q	STOP	*	taa	Nonsense (stop)	tgg	[3089581, 3089579]	gaatacaagatgaatatatg
172204	3089601	+	CLJU_c27950	-	178	aga	2	[3089600, 3089602]	arg	R	lys	K	aaa	Missense	agg	[3089612, 3089614]	tcttgtattctccatgctgc
172205	3089618	-	CLJU_c27950	-	172	ttc	3	[3089620, 3089618]	phe	F	phe	F	ttt	Nonsense	tgg	[3089605, 3089603]	tgatattcattcctgcagca
172206	3089643	-	CLJU_c27950	-	164	gca	2	[3089644, 3089642]	ala	A	val	V	gta	Missense	cgg	[3089631, 3089629]	gatattggcacttgaaggag
172207	3089644	+	CLJU_c27950	-	164	gca	1	[3089642, 3089644]	ala	A	thr	T	aca	Missense	tgg	[3089663, 3089665]	gccaatatcctacacgcttc
172208	3089645	+	CLJU_c27950	-	163	ttg	3	[3089645, 3089647]	leu	L	leu	L	tta	Nonsense	tgg	[3089663, 3089665]	gccaatatcctacacgcttc
172209	3089651	+	CLJU_c27950	-	161	agg	3	[3089651, 3089653]	arg	R	arg	R	aga	Nonsense	tgg	[3089663, 3089665]	gccaatatcctacacgcttc
172210	3089652	+	CLJU_c27950	-	161	agg	2	[3089651, 3089653]	arg	R	lys	K	aag	Missense	tgg	[3089663, 3089665]	gccaatatcctacacgcttc
172211	3089658	-	CLJU_c27950	-	159	gcg	2	[3089659, 3089657]	ala	A	val	V	gtg	Missense	tgg	[3089646, 3089644]	cccagaagcgtgtaggatat
172212	3089664	-	CLJU_c27950	-	157	cca	2	[3089665, 3089663]	pro	P	leu	L	cta	Missense	['agg', 'tgg']	[[3089653, 3089651], [3089646, 3089644]]	['ctgggttcccagaagcgtgt', 'cccagaagcgtgtaggatat']
172213	3089665	-	CLJU_c27950	-	157	cca	1	[3089665, 3089663]	pro	P	ser	S	tca	Missense	['agg', 'tgg']	[[3089653, 3089651], [3089646, 3089644]]	['ctgggttcccagaagcgtgt', 'cccagaagcgtgtaggatat']
172214	3089666	-	CLJU_c27950	-	156	ttc	3	[3089668, 3089666]	phe	F	phe	F	ttt	Nonsense	agg	[3089653, 3089651]	ctgggttcccagaagcgtgt
172215	3089712	-	CLJU_c27950	-	141	act	2	[3089713, 3089711]	thr	T	ile	I	att	Missense	agg	[3089696, 3089694]	aatactaaattagggaaaat
172216	3089752	-	CLJU_c27950	-	128	ctt	1	[3089752, 3089750]	leu	L	phe	F	ttt	Missense	agg	[3089738, 3089736]	gaaaaactttactataggaa
172217	3089760	-	CLJU_c27950	-	125	tct	2	[3089761, 3089759]	ser	S	phe	F	ttt	Missense	agg	[3089743, 3089741]	gatctgaaaaactttactat
172218	3089781	-	CLJU_c27950	-	118	gca	2	[3089782, 3089780]	ala	A	val	V	gta	Missense	tgg	[3089765, 3089763]	tatgcaaaaactcatctttg
172219	3089782	+	CLJU_c27950	-	118	gca	1	[3089780, 3089782]	ala	A	thr	T	aca	Missense	agg	[3089793, 3089795]	gagtttttgcataacttcca
172220	3089823	-	CLJU_c27950	-	104	gct	2	[3089824, 3089822]	ala	A	val	V	gtt	Missense	agg	[3089804, 3089802]	gctgtgttatttgatgatga
172221	3089850	+	CLJU_c27950	-	95	gga	2	[3089849, 3089851]	gly	G	glu	E	gaa	Missense	agg	[3089867, 3089869]	attcctcttacctctgcaaa
172222	3089851	+	CLJU_c27950	-	95	gga	1	[3089849, 3089851]	gly	G	arg	R	aga	Missense	agg	[3089867, 3089869]	attcctcttacctctgcaaa
172223	3089853	+	CLJU_c27950	-	94	aga	2	[3089852, 3089854]	arg	R	lys	K	aaa	Missense	agg	[3089867, 3089869]	attcctcttacctctgcaaa
172224	3089862	-	CLJU_c27950	-	91	gca	2	[3089863, 3089861]	ala	A	val	V	gta	Missense	agg	[3089843, 3089841]	gcagaggtaagaggaataaa
172225	3089868	-	CLJU_c27950	-	89	cct	2	[3089869, 3089867]	pro	P	leu	L	ctt	Missense	agg	[3089852, 3089850]	gctccttttgcagaggtaag
172226	3089869	-	CLJU_c27950	-	89	cct	1	[3089869, 3089867]	pro	P	ser	S	tct	Missense	agg	[3089852, 3089850]	gctccttttgcagaggtaag
172227	3089871	-	CLJU_c27950	-	88	gct	2	[3089872, 3089870]	ala	A	val	V	gtt	Missense	['agg', 'agg']	[[3089859, 3089857], [3089852, 3089850]]	['tgtaattgctccttttgcag', 'gctccttttgcagaggtaag']
172228	3089884	+	CLJU_c27950	-	84	gtt	1	[3089882, 3089884]	val	V	ile	I	att	Missense	cgg	[3089899, 3089901]	aaaaactttatatttttttg
172229	3089959	-	CLJU_c27950	-	59	caa	1	[3089959, 3089957]	gln	Q	STOP	*	taa	Nonsense (stop)	tgg	[3089946, 3089944]	gaagaatcaaacgaacattt
172230	3089985	+	CLJU_c27950	-	50	ggt	2	[3089984, 3089986]	gly	G	asp	D	gat	Missense	agg	[3090002, 3090004]	taacccgtagcaaaaagttc
172231	3089986	+	CLJU_c27950	-	50	ggt	1	[3089984, 3089986]	gly	G	ser	S	agt	Missense	agg	[3090002, 3090004]	taacccgtagcaaaaagttc
172232	3089987	+	CLJU_c27950	-	49	acg	3	[3089987, 3089989]	thr	T	thr	T	aca	Nonsense	agg	[3090002, 3090004]	taacccgtagcaaaaagttc
172233	3090001	+	CLJU_c27950	-	45	gaa	1	[3089999, 3090001]	glu	E	lys	K	aaa	Missense	cgg	[3090019, 3090021]	ttcaggtaaacatactatat
172234	3090003	-	CLJU_c27950	-	44	cct	2	[3090004, 3090002]	pro	P	leu	L	ctt	Missense	cgg	[3089988, 3089986]	tttacctgaactttttgcta
172235	3090004	-	CLJU_c27950	-	44	cct	1	[3090004, 3090002]	pro	P	ser	S	tct	Missense	cgg	[3089988, 3089986]	tttacctgaactttttgcta
172236	3090088	-	CLJU_c27950	-	16	ctt	1	[3090088, 3090086]	leu	L	phe	F	ttt	Missense	agg	[3090075, 3090073]	ttcaaagcttggaaatgtag
172237	3090093	-	CLJU_c27950	-	14	tca	2	[3090094, 3090092]	ser	S	leu	L	tta	Missense	agg	[3090075, 3090073]	ttcaaagcttggaaatgtag
172238	3090103	-	CLJU_c27950	-	11	caa	1	[3090103, 3090101]	gln	Q	STOP	*	taa	Nonsense (stop)	tgg	[3090086, 3090084]	gttcaaatgaattcaaagct
172239	3090119	-	CLJU_c27950	-	5	gtc	3	[3090121, 3090119]	val	V	val	V	gtt	Nonsense	tgg	[3090108, 3090106]	taaaattgtcaatgtagggt
172240	3090390	+	CLJU_c27960	-	533	atg	3	[3090390, 3090392]	met_START	M	ile	I	ata	Missense	cgg	[3090404, 3090406]	gtataacataaaaattcctt
172241	3090400	+	CLJU_c27960	-	530	gga	2	[3090399, 3090401]	gly	G	glu	E	gaa	Missense	agg	[3090416, 3090418]	aattccttcggacgtgttta
172242	3090401	+	CLJU_c27960	-	530	gga	1	[3090399, 3090401]	gly	G	arg	R	aga	Missense	agg	[3090416, 3090418]	aattccttcggacgtgttta
172243	3090404	+	CLJU_c27960	-	529	gaa	1	[3090402, 3090404]	glu	E	lys	K	aaa	Missense	agg	[3090416, 3090418]	aattccttcggacgtgttta
172244	3090417	-	CLJU_c27960	-	524	tcc	3	[3090419, 3090417]	ser	S	ser	S	tct	Nonsense	agg	[3090402, 3090400]	tattccttaaacacgtccga
172245	3090418	-	CLJU_c27960	-	524	tcc	2	[3090419, 3090417]	ser	S	phe	F	ttc	Missense	agg	[3090402, 3090400]	tattccttaaacacgtccga
172246	3090463	-	CLJU_c27960	-	509	aca	2	[3090464, 3090462]	thr	T	ile	I	ata	Missense	agg	[3090452, 3090450]	atgctgaaacattaagatat
172247	3090469	-	CLJU_c27960	-	507	gct	2	[3090470, 3090468]	ala	A	val	V	gtt	Missense	agg	[3090452, 3090450]	atgctgaaacattaagatat
172248	3090670	-	CLJU_c27960	-	440	gct	2	[3090671, 3090669]	ala	A	val	V	gtt	Missense	agg	[3090653, 3090651]	ttgctaaaaatgattcgctg
172249	3090671	+	CLJU_c27960	-	440	gct	1	[3090669, 3090671]	ala	A	thr	T	act	Missense	agg	[3090687, 3090689]	ttagcaattaaattattagt
172250	3090755	+	CLJU_c27960	-	412	gat	1	[3090753, 3090755]	asp	D	asn	N	aat	Missense	agg	[3090767, 3090769]	atatttatctgaaattccat
172251	3090809	-	CLJU_c27960	-	394	caa	1	[3090809, 3090807]	gln	Q	STOP	*	taa	Nonsense (stop)	tgg	[3090791, 3090789]	tacaaattttatataaaagc
172252	3090857	-	CLJU_c27960	-	378	ctt	1	[3090857, 3090855]	leu	L	phe	F	ttt	Missense	agg	[3090845, 3090843]	tttttgtactttttccattg
172253	3090914	-	CLJU_c27960	-	359	cgt	1	[3090914, 3090912]	arg	R	cys	C	tgt	Missense	tgg	[3090897, 3090895]	atacgtatattggacaagaa
172254	3091021	-	CLJU_c27960	-	323	aca	2	[3091022, 3091020]	thr	T	ile	I	ata	Missense	tgg	[3091002, 3091000]	acagataaagataaatttgt
172255	3091040	-	CLJU_c27960	-	317	cgt	1	[3091040, 3091038]	arg	R	cys	C	tgt	Missense	tgg	[3091025, 3091023]	atatacgtgaaatttttcaa
172256	3091093	-	CLJU_c27960	-	299	act	2	[3091094, 3091092]	thr	T	ile	I	att	Missense	agg	[3091075, 3091073]	tactgaaattataatgaata
172257	3091153	-	CLJU_c27960	-	279	tcg	2	[3091154, 3091152]	ser	S	leu	L	ttg	Missense	agg	[3091134, 3091132]	tcgaaaatggtaaataatgt
172258	3091183	-	CLJU_c27960	-	269	acg	2	[3091184, 3091182]	thr	T	met_START	M	atg	Missense	tgg	[3091166, 3091164]	agacgattaattatggatgc
172259	3091188	+	CLJU_c27960	-	267	agg	3	[3091188, 3091190]	arg	R	arg	R	aga	Nonsense	cgg	[3091206, 3091208]	ttcctcaaaactttatcctc
172260	3091189	+	CLJU_c27960	-	267	agg	2	[3091188, 3091190]	arg	R	lys	K	aag	Missense	cgg	[3091206, 3091208]	ttcctcaaaactttatcctc
172261	3091191	+	CLJU_c27960	-	266	ttg	3	[3091191, 3091193]	leu	L	leu	L	tta	Nonsense	cgg	[3091206, 3091208]	ttcctcaaaactttatcctc
172262	3091207	-	CLJU_c27960	-	261	ccg	2	[3091208, 3091206]	pro	P	leu	L	ctg	Missense	agg	[3091190, 3091188]	atccggaggataaagttttg
172263	3091208	-	CLJU_c27960	-	261	ccg	1	[3091208, 3091206]	pro	P	ser	S	tcg	Missense	agg	[3091190, 3091188]	atccggaggataaagttttg
172264	3091233	-	CLJU_c27960	-	252	ggc	3	[3091235, 3091233]	gly	G	gly	G	ggt	Nonsense	agg	[3091218, 3091216]	ttaggctattttataaggat
172265	3091240	-	CLJU_c27960	-	250	acg	2	[3091241, 3091239]	thr	T	met_START	M	atg	Missense	agg	[3091223, 3091221]	aaacgttaggctattttata
172266	3091567	-	CLJU_c27960	-	141	tcg	2	[3091568, 3091566]	ser	S	leu	L	ttg	Missense	agg	[3091555, 3091553]	tgcagtatcgcaattttatg
172267	3091573	-	CLJU_c27960	-	139	gca	2	[3091574, 3091572]	ala	A	val	V	gta	Missense	agg	[3091555, 3091553]	tgcagtatcgcaattttatg
172268	3091577	+	CLJU_c27960	-	138	gat	1	[3091575, 3091577]	asp	D	asn	N	aat	Missense	tgg	[3091596, 3091598]	tctgtatatattaattcaaa
172269	3091592	+	CLJU_c27960	-	133	gaa	1	[3091590, 3091592]	glu	E	lys	K	aaa	Missense	agg	[3091609, 3091611]	attcaaatggtaaaagaata
172270	3091637	+	CLJU_c27960	-	118	gaa	1	[3091635, 3091637]	glu	E	lys	K	aaa	Missense	cgg	[3091650, 3091652]	gattgttcaatcattttttc
172271	3091712	-	CLJU_c27960	-	93	ctt	1	[3091712, 3091710]	leu	L	phe	F	ttt	Missense	agg	[3091701, 3091699]	atatataagcttcatcaaaa
172272	3091765	-	CLJU_c27960	-	75	tct	2	[3091766, 3091764]	ser	S	phe	F	ttt	Missense	agg	[3091750, 3091748]	aagctctggttatgcattta
172273	3091767	-	CLJU_c27960	-	74	agc	3	[3091769, 3091767]	ser	S	ser	S	agt	Nonsense	agg	[3091750, 3091748]	aagctctggttatgcattta
172274	3091793	-	CLJU_c27960	-	66	cta	1	[3091793, 3091791]	leu	L	leu	L	tta	Nonsense	tgg	[3091774, 3091772]	gctaagagggggagaatttt
172275	3091794	+	CLJU_c27960	-	65	tgg	3	[3091794, 3091796]	trp	W	STOP	*	tga	Nonsense (stop)	agg	[3091809, 3091811]	cttagccaatcaacaccatc
172276	3091795	+	CLJU_c27960	-	65	tgg	2	[3091794, 3091796]	trp	W	STOP	*	tag	Nonsense (stop)	agg	[3091809, 3091811]	cttagccaatcaacaccatc
172277	3091810	-	CLJU_c27960	-	60	cct	2	[3091811, 3091809]	pro	P	leu	L	ctt	Missense	tgg	[3091796, 3091794]	aaactcctgatggtgttgat
172278	3091811	-	CLJU_c27960	-	60	cct	1	[3091811, 3091809]	pro	P	ser	S	tct	Missense	tgg	[3091796, 3091794]	aaactcctgatggtgttgat
172279	3091813	-	CLJU_c27960	-	59	act	2	[3091814, 3091812]	thr	T	ile	I	att	Missense	tgg	[3091796, 3091794]	aaactcctgatggtgttgat
172280	3091820	-	CLJU_c27960	-	57	ctt	1	[3091820, 3091818]	leu	L	phe	F	ttt	Missense	tgg	[3091806, 3091804]	actatacttgaaactcctga
172281	3091825	-	CLJU_c27960	-	55	act	2	[3091826, 3091824]	thr	T	ile	I	att	Missense	tgg	[3091806, 3091804]	actatacttgaaactcctga
172282	3091876	+	CLJU_c27960	-	38	tgt	2	[3091875, 3091877]	cys	C	tyr	Y	tat	Missense	agg	[3091890, 3091892]	aatttacatcctttaaaaat
172283	3091879	+	CLJU_c27960	-	37	gga	2	[3091878, 3091880]	gly	G	glu	E	gaa	Missense	agg	[3091890, 3091892]	aatttacatcctttaaaaat
172284	3091892	-	CLJU_c27960	-	33	cct	1	[3091892, 3091890]	pro	P	ser	S	tct	Missense	agg	[3091881, 3091879]	cttaagatacctatttttaa
172285	3091896	+	CLJU_c27960	-	31	aag	3	[3091896, 3091898]	lys	K	lys	K	aaa	Nonsense	agg	[3091914, 3091916]	atcttaagtacatcacttac
172286	3091945	-	CLJU_c27960	-	15	aca	2	[3091946, 3091944]	thr	T	ile	I	ata	Missense	tgg	[3091932, 3091930]	caaaaaacaaaaatagaata
172287	3091986	+	CLJU_c27960	-	1	ttg	3	[3091986, 3091988]	leu	L	leu	L	tta	Nonsense	tgg	[3092005, 3092007]	tcaaattttcatctccaata
172288	3092609	-	CLJU_c27970	-	196	cat	1	[3092609, 3092607]	his	H	tyr	Y	tat	Missense	tgg	[3092598, 3092596]	gttttaattcatgaaaagct
172289	3092621	+	CLJU_c27970	-	192	gtt	1	[3092619, 3092621]	val	V	ile	I	att	Missense	agg	[3092640, 3092642]	acttcatatttacatcctgt
172290	3092624	+	CLJU_c27970	-	191	gaa	1	[3092622, 3092624]	glu	E	lys	K	aaa	Missense	agg	[3092640, 3092642]	acttcatatttacatcctgt
172291	3092648	-	CLJU_c27970	-	183	cga	1	[3092648, 3092646]	arg	R	STOP	*	tga	Nonsense (stop)	agg	[3092637, 3092635]	gtattatgtcgaaaacctac
172292	3092668	+	CLJU_c27970	-	176	aga	2	[3092667, 3092669]	arg	R	lys	K	aaa	Missense	tgg	[3092682, 3092684]	aaatttctacatattctctg
172293	3092671	+	CLJU_c27970	-	175	tgt	2	[3092670, 3092672]	cys	C	tyr	Y	tat	Missense	tgg	[3092682, 3092684]	aaatttctacatattctctg
172294	3092708	+	CLJU_c27970	-	163	gat	1	[3092706, 3092708]	asp	D	asn	N	aat	Missense	tgg	[3092724, 3092726]	ttatctccctttaccgcaca
172295	3092710	+	CLJU_c27970	-	162	gga	2	[3092709, 3092711]	gly	G	glu	E	gaa	Missense	tgg	[3092724, 3092726]	ttatctccctttaccgcaca
172296	3092711	+	CLJU_c27970	-	162	gga	1	[3092709, 3092711]	gly	G	arg	R	aga	Missense	tgg	[3092724, 3092726]	ttatctccctttaccgcaca
172297	3092712	+	CLJU_c27970	-	161	aag	3	[3092712, 3092714]	lys	K	lys	K	aaa	Nonsense	tgg	[3092724, 3092726]	ttatctccctttaccgcaca
172298	3092725	-	CLJU_c27970	-	157	cca	2	[3092726, 3092724]	pro	P	leu	L	cta	Missense	agg	[3092713, 3092711]	aaaaaccccatgtgcggtaa
172299	3092726	-	CLJU_c27970	-	157	cca	1	[3092726, 3092724]	pro	P	ser	S	tca	Missense	agg	[3092713, 3092711]	aaaaaccccatgtgcggtaa
172300	3092727	-	CLJU_c27970	-	156	acc	3	[3092729, 3092727]	thr	T	thr	T	act	Nonsense	agg	[3092713, 3092711]	aaaaaccccatgtgcggtaa
172301	3092728	-	CLJU_c27970	-	156	acc	2	[3092729, 3092727]	thr	T	ile	I	atc	Missense	agg	[3092713, 3092711]	aaaaaccccatgtgcggtaa
172302	3092738	+	CLJU_c27970	-	153	gga	1	[3092736, 3092738]	gly	G	arg	R	aga	Missense	agg	[3092757, 3092759]	cctaaacgttttgcattaag
172303	3092743	+	CLJU_c27970	-	151	cgt	2	[3092742, 3092744]	arg	R	his	H	cat	Missense	agg	[3092757, 3092759]	cctaaacgttttgcattaag
172304	3092756	-	CLJU_c27970	-	147	ctt	1	[3092756, 3092754]	leu	L	phe	F	ttt	Missense	agg	[3092739, 3092737]	cctcttaatgcaaaacgttt
172305	3092758	-	CLJU_c27970	-	146	cct	2	[3092759, 3092757]	pro	P	leu	L	ctt	Missense	agg	[3092739, 3092737]	cctcttaatgcaaaacgttt
172306	3092806	-	CLJU_c27970	-	130	gct	2	[3092807, 3092805]	ala	A	val	V	gtt	Missense	agg	[3092794, 3092792]	taaaatagcttcaaattatg
172307	3092863	-	CLJU_c27970	-	111	tct	2	[3092864, 3092862]	ser	S	phe	F	ttt	Missense	tgg	[3092850, 3092848]	cgtgtatctgcaatcagttt
172308	3092895	-	CLJU_c27970	-	100	atc	3	[3092897, 3092895]	ile	I	ile	I	att	Nonsense	tgg	[3092877, 3092875]	atcattaatattgataatac
172309	3092931	-	CLJU_c27970	-	88	atc	3	[3092933, 3092931]	ile	I	ile	I	att	Nonsense	tgg	[3092919, 3092917]	atttatatctcatcagtaaa
172310	3092969	+	CLJU_c27970	-	76	gag	1	[3092967, 3092969]	glu	E	lys	K	aag	Missense	agg	[3092988, 3092990]	tccatagcactcatgttttc
172311	3092970	+	CLJU_c27970	-	75	atg	3	[3092970, 3092972]	met_START	M	ile	I	ata	Missense	agg	[3092988, 3092990]	tccatagcactcatgttttc
172312	3092975	+	CLJU_c27970	-	74	gct	1	[3092973, 3092975]	ala	A	thr	T	act	Missense	agg	[3092988, 3092990]	tccatagcactcatgttttc
172313	3092977	+	CLJU_c27970	-	73	agt	2	[3092976, 3092978]	ser	S	asn	N	aat	Missense	agg	[3092988, 3092990]	tccatagcactcatgttttc
172314	3092982	-	CLJU_c27970	-	71	aac	3	[3092984, 3092982]	asn	N	asn	N	aat	Nonsense	tgg	[3092971, 3092969]	acctgaaaacatgagtgcta
172315	3092989	-	CLJU_c27970	-	69	cct	2	[3092990, 3092988]	pro	P	leu	L	ctt	Missense	tgg	[3092971, 3092969]	acctgaaaacatgagtgcta
172316	3092990	-	CLJU_c27970	-	69	cct	1	[3092990, 3092988]	pro	P	ser	S	tct	Missense	tgg	[3092971, 3092969]	acctgaaaacatgagtgcta
172317	3093009	+	CLJU_c27970	-	62	gtg	3	[3093009, 3093011]	val	V	val	V	gta	Nonsense	agg	[3093028, 3093030]	acacctcattatgagatgct
172318	3093011	+	CLJU_c27970	-	62	gtg	1	[3093009, 3093011]	val	V	met_START	M	atg	Missense	agg	[3093028, 3093030]	acacctcattatgagatgct
172319	3093012	+	CLJU_c27970	-	61	gag	3	[3093012, 3093014]	glu	E	glu	E	gaa	Nonsense	agg	[3093028, 3093030]	acacctcattatgagatgct
172320	3093014	+	CLJU_c27970	-	61	gag	1	[3093012, 3093014]	glu	E	lys	K	aag	Missense	agg	[3093028, 3093030]	acacctcattatgagatgct
172321	3093020	-	CLJU_c27970	-	59	cat	1	[3093020, 3093018]	his	H	tyr	Y	tat	Missense	tgg	[3093005, 3093003]	catctcataatgaggtgtac
172322	3093022	-	CLJU_c27970	-	58	tct	2	[3093023, 3093021]	ser	S	phe	F	ttt	Missense	tgg	[3093005, 3093003]	catctcataatgaggtgtac
172323	3093025	-	CLJU_c27970	-	57	gca	2	[3093026, 3093024]	ala	A	val	V	gta	Missense	agg	[3093013, 3093011]	tgccctagcatctcataatg
172324	3093029	-	CLJU_c27970	-	56	cta	1	[3093029, 3093027]	leu	L	leu	L	tta	Nonsense	agg	[3093013, 3093011]	tgccctagcatctcataatg
172325	3093030	-	CLJU_c27970	-	55	gcc	3	[3093032, 3093030]	ala	A	ala	A	gct	Nonsense	agg	[3093013, 3093011]	tgccctagcatctcataatg
172326	3093031	-	CLJU_c27970	-	55	gcc	2	[3093032, 3093030]	ala	A	val	V	gtc	Missense	agg	[3093013, 3093011]	tgccctagcatctcataatg
172327	3093064	-	CLJU_c27970	-	44	tca	2	[3093065, 3093063]	ser	S	leu	L	tta	Missense	agg	[3093052, 3093050]	aggaggctcagttacagtag
172328	3093066	-	CLJU_c27970	-	43	ggc	3	[3093068, 3093066]	gly	G	gly	G	ggt	Nonsense	agg	[3093052, 3093050]	aggaggctcagttacagtag
172329	3093082	-	CLJU_c27970	-	38	act	2	[3093083, 3093081]	thr	T	ile	I	att	Missense	agg	[3093069, 3093067]	aatagaactattggaatagg
172330	3093090	-	CLJU_c27970	-	35	agc	3	[3093092, 3093090]	ser	S	ser	S	agt	Nonsense	['tgg', 'agg']	[[3093078, 3093076], [3093072, 3093070]]	['caaatgagcaatagaactat', 'agcaatagaactattggaat']
172331	3093153	+	CLJU_c27970	-	14	ggg	3	[3093153, 3093155]	gly	G	gly	G	gga	Nonsense	agg	[3093166, 3093168]	cattgtaccctaagcattcg
172332	3093154	+	CLJU_c27970	-	14	ggg	2	[3093153, 3093155]	gly	G	glu	E	gag	Missense	agg	[3093166, 3093168]	cattgtaccctaagcattcg
172333	3093155	+	CLJU_c27970	-	14	ggg	1	[3093153, 3093155]	gly	G	arg	R	agg	Missense	agg	[3093166, 3093168]	cattgtaccctaagcattcg
172334	3093167	-	CLJU_c27970	-	10	ctc	1	[3093167, 3093165]	leu	L	phe	F	ttc	Missense	agg	[3093156, 3093154]	aaaaatagcctcgaatgctt
172335	3093168	-	CLJU_c27970	-	9	agc	3	[3093170, 3093168]	ser	S	ser	S	agt	Nonsense	agg	[3093156, 3093154]	aaaaatagcctcgaatgctt
172336	3093505	+	CLJU_c27980	-	361	aag	3	[3093505, 3093507]	lys	K	lys	K	aaa	Nonsense	cgg	[3093517, 3093519]	attatttacttagtttgagg
172337	3093537	+	CLJU_c27980	-	351	gat	1	[3093535, 3093537]	asp	D	asn	N	aat	Missense	tgg	[3093555, 3093557]	atctaaataatcatatccat
172338	3093583	+	CLJU_c27980	-	335	agg	3	[3093583, 3093585]	arg	R	arg	R	aga	Nonsense	tgg	[3093596, 3093598]	aataatgccttctcacagtt
172339	3093584	+	CLJU_c27980	-	335	agg	2	[3093583, 3093585]	arg	R	lys	K	aag	Missense	tgg	[3093596, 3093598]	aataatgccttctcacagtt
172340	3093593	-	CLJU_c27980	-	332	act	2	[3093594, 3093592]	thr	T	ile	I	att	Missense	tgg	[3093576, 3093574]	aaactgtgagaaggcattat
172341	3093597	-	CLJU_c27980	-	331	caa	1	[3093597, 3093595]	gln	Q	STOP	*	taa	Nonsense (stop)	agg	[3093585, 3093583]	gctgtatccaaactgtgaga
172342	3093598	-	CLJU_c27980	-	330	atc	3	[3093600, 3093598]	ile	I	ile	I	att	Nonsense	agg	[3093585, 3093583]	gctgtatccaaactgtgaga
172343	3093604	-	CLJU_c27980	-	328	ggc	3	[3093606, 3093604]	gly	G	gly	G	ggt	Nonsense	agg	[3093585, 3093583]	gctgtatccaaactgtgaga
172344	3093626	-	CLJU_c27980	-	321	act	2	[3093627, 3093625]	thr	T	ile	I	att	Missense	tgg	[3093607, 3093605]	actaaaggatattatcataa
172345	3093635	-	CLJU_c27980	-	318	act	2	[3093636, 3093634]	thr	T	ile	I	att	Missense	agg	[3093622, 3093620]	attgaaacttggaatactaa
172346	3093647	-	CLJU_c27980	-	314	aca	2	[3093648, 3093646]	thr	T	ile	I	ata	Missense	tgg	[3093633, 3093631]	ttattacattaattgaaact
172347	3093681	+	CLJU_c27980	-	303	gta	1	[3093679, 3093681]	val	V	ile	I	ata	Missense	tgg	[3093700, 3093702]	acttctgtttcaagttctac
172348	3093684	+	CLJU_c27980	-	302	gaa	1	[3093682, 3093684]	glu	E	lys	K	aaa	Missense	tgg	[3093700, 3093702]	acttctgtttcaagttctac
172349	3093739	+	CLJU_c27980	-	283	aag	3	[3093739, 3093741]	lys	K	lys	K	aaa	Nonsense	agg	[3093754, 3093756]	ttaatcttagttgctgattg
172350	3093774	+	CLJU_c27980	-	272	gtt	1	[3093772, 3093774]	val	V	ile	I	att	Missense	tgg	[3093793, 3093795]	acttttcctgaaatttcact
172351	3093779	+	CLJU_c27980	-	270	gga	2	[3093778, 3093780]	gly	G	glu	E	gaa	Missense	tgg	[3093793, 3093795]	acttttcctgaaatttcact
172352	3093780	+	CLJU_c27980	-	270	gga	1	[3093778, 3093780]	gly	G	arg	R	aga	Missense	tgg	[3093793, 3093795]	acttttcctgaaatttcact
172353	3093794	-	CLJU_c27980	-	265	cca	2	[3093795, 3093793]	pro	P	leu	L	cta	Missense	agg	[3093781, 3093779]	tcagatccaagtgaaatttc
172354	3093795	-	CLJU_c27980	-	265	cca	1	[3093795, 3093793]	pro	P	ser	S	tca	Missense	agg	[3093781, 3093779]	tcagatccaagtgaaatttc
172355	3093800	-	CLJU_c27980	-	263	tca	2	[3093801, 3093799]	ser	S	leu	L	tta	Missense	agg	[3093781, 3093779]	tcagatccaagtgaaatttc
172356	3093888	+	CLJU_c27980	-	234	ggc	1	[3093886, 3093888]	gly	G	ser	S	agc	Missense	agg	[3093907, 3093909]	ccatatgaactgctaactcc
172357	3093896	+	CLJU_c27980	-	231	agt	2	[3093895, 3093897]	ser	S	asn	N	aat	Missense	agg	[3093907, 3093909]	ccatatgaactgctaactcc
172358	3093908	-	CLJU_c27980	-	227	cct	2	[3093909, 3093907]	pro	P	leu	L	ctt	Missense	tgg	[3093889, 3093887]	cctggagttagcagttcata
172359	3093924	+	CLJU_c27980	-	222	gat	1	[3093922, 3093924]	asp	D	asn	N	aat	Missense	tgg	[3093936, 3093938]	atatatatctcccccatcac
172360	3093942	-	CLJU_c27980	-	216	caa	1	[3093942, 3093940]	gln	Q	STOP	*	taa	Nonsense (stop)	tgg	[3093931, 3093929]	aaaattggacaaaccagtga
172361	3093945	+	CLJU_c27980	-	215	gga	1	[3093943, 3093945]	gly	G	arg	R	aga	Missense	tgg	[3093964, 3093966]	ccaattttctgcccatttat
172362	3093952	+	CLJU_c27980	-	212	cag	3	[3093952, 3093954]	gln	Q	gln	Q	caa	Nonsense	tgg	[3093964, 3093966]	ccaattttctgcccatttat
172363	3093965	-	CLJU_c27980	-	208	cca	2	[3093966, 3093964]	pro	P	leu	L	cta	Missense	tgg	[3093946, 3093944]	ccaataaatgggcagaaaat
172364	3093976	-	CLJU_c27980	-	204	gtc	3	[3093978, 3093976]	val	V	val	V	gtt	Nonsense	tgg	[3093958, 3093956]	gtcagatgtggaccaataaa
172365	3094003	+	CLJU_c27980	-	195	tgg	3	[3094003, 3094005]	trp	W	STOP	*	tga	Nonsense (stop)	agg	[3094018, 3094020]	ttattccacacaattttaca
172366	3094004	+	CLJU_c27980	-	195	tgg	2	[3094003, 3094005]	trp	W	STOP	*	tag	Nonsense (stop)	agg	[3094018, 3094020]	ttattccacacaattttaca
172367	3094006	+	CLJU_c27980	-	194	gtg	3	[3094006, 3094008]	val	V	val	V	gta	Nonsense	agg	[3094018, 3094020]	ttattccacacaattttaca
172368	3094016	+	CLJU_c27980	-	191	tgt	2	[3094015, 3094017]	cys	C	tyr	Y	tat	Missense	tgg	[3094031, 3094033]	ttttacaaggaatacatgta
172369	3094019	-	CLJU_c27980	-	190	cct	2	[3094020, 3094018]	pro	P	leu	L	ctt	Missense	tgg	[3094005, 3094003]	gtattccttgtaaaattgtg
172370	3094020	-	CLJU_c27980	-	190	cct	1	[3094020, 3094018]	pro	P	ser	S	tct	Missense	tgg	[3094005, 3094003]	gtattccttgtaaaattgtg
172371	3094025	+	CLJU_c27980	-	188	tgt	2	[3094024, 3094026]	cys	C	tyr	Y	tat	Missense	['tgg', 'agg']	[[3094037, 3094039], [3094042, 3094044]]	['aaggaatacatgtatggcta', 'atacatgtatggctatggct']
172372	3094107	-	CLJU_c27980	-	161	caa	1	[3094107, 3094105]	gln	Q	STOP	*	taa	Nonsense (stop)	tgg	[3094095, 3094093]	atacaaaacaattaaaagaa
172373	3094112	-	CLJU_c27980	-	159	aca	2	[3094113, 3094111]	thr	T	ile	I	ata	Missense	tgg	[3094095, 3094093]	atacaaaacaattaaaagaa
172374	3094116	+	CLJU_c27980	-	158	gat	1	[3094114, 3094116]	asp	D	asn	N	aat	Missense	tgg	[3094129, 3094131]	tttgtatcattaggtctaga
172375	3094149	-	CLJU_c27980	-	147	ctt	1	[3094149, 3094147]	leu	L	phe	F	ttt	Missense	tgg	[3094138, 3094136]	aatgaagaacttacatatta
172376	3094152	+	CLJU_c27980	-	146	gaa	1	[3094150, 3094152]	glu	E	lys	K	aaa	Missense	tgg	[3094171, 3094173]	tcttcattcgaagctgtaaa
172377	3094155	+	CLJU_c27980	-	145	gaa	1	[3094153, 3094155]	glu	E	lys	K	aaa	Missense	tgg	[3094171, 3094173]	tcttcattcgaagctgtaaa
172378	3094159	+	CLJU_c27980	-	143	tcg	3	[3094159, 3094161]	ser	S	ser	S	tca	Nonsense	tgg	[3094171, 3094173]	tcttcattcgaagctgtaaa
172379	3094174	+	CLJU_c27980	-	138	aag	3	[3094174, 3094176]	lys	K	lys	K	aaa	Nonsense	tgg	[3094186, 3094188]	gtaaatggcttccaatctgt
172380	3094177	+	CLJU_c27980	-	137	tgg	3	[3094177, 3094179]	trp	W	STOP	*	tga	Nonsense (stop)	tgg	[3094196, 3094198]	tccaatctgttgggggtaga
172381	3094178	+	CLJU_c27980	-	137	tgg	2	[3094177, 3094179]	trp	W	STOP	*	tag	Nonsense (stop)	tgg	[3094196, 3094198]	tccaatctgttgggggtaga
172382	3094182	+	CLJU_c27980	-	136	gat	1	[3094180, 3094182]	asp	D	asn	N	aat	Missense	tgg	[3094196, 3094198]	tccaatctgttgggggtaga
172383	3094190	-	CLJU_c27980	-	133	ccc	2	[3094191, 3094189]	pro	P	leu	L	ctc	Missense	tgg	[3094179, 3094177]	cccatctacccccaacagat
172384	3094191	-	CLJU_c27980	-	133	ccc	1	[3094191, 3094189]	pro	P	ser	S	tcc	Missense	tgg	[3094179, 3094177]	cccatctacccccaacagat
172385	3094194	-	CLJU_c27980	-	132	cta	1	[3094194, 3094192]	leu	L	leu	L	tta	Nonsense	tgg	[3094179, 3094177]	cccatctacccccaacagat
172386	3094197	-	CLJU_c27980	-	131	cat	1	[3094197, 3094195]	his	H	tyr	Y	tat	Missense	tgg	[3094179, 3094177]	cccatctacccccaacagat
172387	3094198	-	CLJU_c27980	-	130	gcc	3	[3094200, 3094198]	ala	A	ala	A	gct	Nonsense	tgg	[3094179, 3094177]	cccatctacccccaacagat
172388	3094226	-	CLJU_c27980	-	121	tcg	2	[3094227, 3094225]	ser	S	leu	L	ttg	Missense	agg	[3094214, 3094212]	agttttttcgactcaaagtc
172389	3094256	-	CLJU_c27980	-	111	gca	2	[3094257, 3094255]	ala	A	val	V	gta	Missense	cgg	[3094244, 3094242]	ggaaagcgcagctttagagg
172390	3094258	-	CLJU_c27980	-	110	agc	3	[3094260, 3094258]	ser	S	ser	S	agt	Nonsense	['agg', 'cgg']	[[3094247, 3094245], [3094244, 3094242]]	['gaaggaaagcgcagctttag', 'ggaaagcgcagctttagagg']
172391	3094305	+	CLJU_c27980	-	95	gtt	1	[3094303, 3094305]	val	V	ile	I	att	Missense	tgg	[3094322, 3094324]	aaacctgaccaggtttatat
172392	3094306	+	CLJU_c27980	-	94	cag	3	[3094306, 3094308]	gln	Q	gln	Q	caa	Nonsense	tgg	[3094322, 3094324]	aaacctgaccaggtttatat
172393	3094310	+	CLJU_c27980	-	93	ggt	2	[3094309, 3094311]	gly	G	asp	D	gat	Missense	tgg	[3094322, 3094324]	aaacctgaccaggtttatat
172394	3094311	+	CLJU_c27980	-	93	ggt	1	[3094309, 3094311]	gly	G	ser	S	agt	Missense	['tgg', 'agg']	[[3094322, 3094324], [3094330, 3094332]]	['aaacctgaccaggtttatat', 'ccaggtttatattggccttt']
172395	3094323	-	CLJU_c27980	-	89	caa	1	[3094323, 3094321]	gln	Q	STOP	*	taa	Nonsense (stop)	['tgg', 'agg']	[[3094312, 3094310], [3094307, 3094305]]	['cctaaaggccaatataaacc', 'aggccaatataaacctggtc']
172396	3094324	-	CLJU_c27980	-	88	ggc	3	[3094326, 3094324]	gly	G	gly	G	ggt	Nonsense	['tgg', 'agg']	[[3094312, 3094310], [3094307, 3094305]]	['cctaaaggccaatataaacc', 'aggccaatataaacctggtc']
172397	3094331	-	CLJU_c27980	-	86	cct	2	[3094332, 3094330]	pro	P	leu	L	ctt	Missense	tgg	[3094312, 3094310]	cctaaaggccaatataaacc
172398	3094340	-	CLJU_c27980	-	83	aca	2	[3094341, 3094339]	thr	T	ile	I	ata	Missense	agg	[3094327, 3094325]	acagttacagtaactcctaa
172399	3094346	-	CLJU_c27980	-	81	aca	2	[3094347, 3094345]	thr	T	ile	I	ata	Missense	agg	[3094327, 3094325]	acagttacagtaactcctaa
172400	3094409	-	CLJU_c27980	-	60	act	2	[3094410, 3094408]	thr	T	ile	I	att	Missense	cgg	[3094393, 3094391]	ataactataacagattctag
172401	3094478	-	CLJU_c27980	-	37	tct	2	[3094479, 3094477]	ser	S	phe	F	ttt	Missense	tgg	[3094464, 3094462]	gtgtatctattaataagata
172402	3094482	+	CLJU_c27980	-	36	gta	1	[3094480, 3094482]	val	V	ile	I	ata	Missense	tgg	[3094495, 3094497]	atagatacaccattttgttg
172403	3094484	+	CLJU_c27980	-	35	ggt	2	[3094483, 3094485]	gly	G	asp	D	gat	Missense	tgg	[3094495, 3094497]	atagatacaccattttgttg
172404	3094497	-	CLJU_c27980	-	31	cca	1	[3094497, 3094495]	pro	P	ser	S	tca	Missense	tgg	[3094486, 3094484]	aaggaactgccacaacaaaa
172405	3094500	-	CLJU_c27980	-	30	ctg	1	[3094500, 3094498]	leu	L	leu	L	ttg	Nonsense	tgg	[3094486, 3094484]	aaggaactgccacaacaaaa
172406	3094517	+	CLJU_c27980	-	24	tgt	2	[3094516, 3094518]	cys	C	tyr	Y	tat	Missense	tgg	[3094534, 3094536]	gtacaagtatatgcataaaa
172407	3094520	-	CLJU_c27980	-	23	act	2	[3094521, 3094519]	thr	T	ile	I	att	Missense	agg	[3094505, 3094503]	atatacttgtacttatgcta
172408	3094897	-	CLJU_c27990	-	456	aca	2	[3094898, 3094896]	thr	T	ile	I	ata	Missense	agg	[3094884, 3094882]	gcttttacaaatgtagaaaa
172409	3094903	-	CLJU_c27990	-	454	gct	2	[3094904, 3094902]	ala	A	val	V	gtt	Missense	agg	[3094884, 3094882]	gcttttacaaatgtagaaaa
172410	3094966	-	CLJU_c27990	-	433	act	2	[3094967, 3094965]	thr	T	ile	I	att	Missense	['agg', 'tgg']	[[3094953, 3094951], [3094950, 3094948]]	['cttcttactatattattttc', 'cttactatattattttcagg']
172411	3094970	-	CLJU_c27990	-	432	ctt	1	[3094970, 3094968]	leu	L	phe	F	ttt	Missense	agg	[3094953, 3094951]	cttcttactatattattttc
172412	3095006	-	CLJU_c27990	-	420	ctt	1	[3095006, 3095004]	leu	L	phe	F	ttt	Missense	agg	[3094992, 3094990]	gtttggcttatatatgcagc
172413	3095026	-	CLJU_c27990	-	413	tca	2	[3095027, 3095025]	ser	S	leu	L	tta	Missense	tgg	[3095009, 3095007]	tgtcagttatatatgcagtt
172414	3095059	-	CLJU_c27990	-	402	aca	2	[3095060, 3095058]	thr	T	ile	I	ata	Missense	tgg	[3095044, 3095042]	taatacaagaattagagata
172415	3095089	-	CLJU_c27990	-	392	act	2	[3095090, 3095088]	thr	T	ile	I	att	Missense	agg	[3095070, 3095068]	actaaggagacatatactgc
172416	3095105	-	CLJU_c27990	-	387	cta	1	[3095105, 3095103]	leu	L	leu	L	tta	Nonsense	agg	[3095086, 3095084]	tctaaaattaactatcacta
172417	3095112	+	CLJU_c27990	-	384	ttg	3	[3095112, 3095114]	leu	L	leu	L	tta	Nonsense	tgg	[3095130, 3095132]	tacaatgcactgaaaaaata
172418	3095117	+	CLJU_c27990	-	383	gca	1	[3095115, 3095117]	ala	A	thr	T	aca	Missense	tgg	[3095130, 3095132]	tacaatgcactgaaaaaata
172419	3095119	+	CLJU_c27990	-	382	agt	2	[3095118, 3095120]	ser	S	asn	N	aat	Missense	tgg	[3095130, 3095132]	tacaatgcactgaaaaaata
172420	3095213	-	CLJU_c27990	-	351	caa	1	[3095213, 3095211]	gln	Q	STOP	*	taa	Nonsense (stop)	tgg	[3095198, 3095196]	taactcaagttttcttaata
172421	3095215	-	CLJU_c27990	-	350	act	2	[3095216, 3095214]	thr	T	ile	I	att	Missense	tgg	[3095198, 3095196]	taactcaagttttcttaata
172422	3095231	+	CLJU_c27990	-	345	gtt	1	[3095229, 3095231]	val	V	ile	I	att	Missense	agg	[3095247, 3095249]	gtaaccaaaagagcattttt
172423	3095232	+	CLJU_c27990	-	344	ttg	3	[3095232, 3095234]	leu	L	leu	L	tta	Nonsense	agg	[3095247, 3095249]	gtaaccaaaagagcattttt
172424	3095248	-	CLJU_c27990	-	339	cct	2	[3095249, 3095247]	pro	P	leu	L	ctt	Missense	tgg	[3095233, 3095231]	agcacctaaaaatgctcttt
172425	3095249	-	CLJU_c27990	-	339	cct	1	[3095249, 3095247]	pro	P	ser	S	tct	Missense	tgg	[3095233, 3095231]	agcacctaaaaatgctcttt
172426	3095251	-	CLJU_c27990	-	338	gca	2	[3095252, 3095250]	ala	A	val	V	gta	Missense	tgg	[3095233, 3095231]	agcacctaaaaatgctcttt
172427	3095267	+	CLJU_c27990	-	333	gaa	1	[3095265, 3095267]	glu	E	lys	K	aaa	Missense	tgg	[3095283, 3095285]	ttttcttctgtaaaaaactt
172428	3095270	+	CLJU_c27990	-	332	gaa	1	[3095268, 3095270]	glu	E	lys	K	aaa	Missense	tgg	[3095283, 3095285]	ttttcttctgtaaaaaactt
172429	3095272	-	CLJU_c27990	-	331	aca	2	[3095273, 3095271]	thr	T	ile	I	ata	Missense	tgg	[3095256, 3095254]	tttacagaagaaaatgcaaa
172430	3095314	-	CLJU_c27990	-	317	tca	2	[3095315, 3095313]	ser	S	leu	L	tta	Missense	agg	[3095298, 3095296]	ttgtcatattctgcaggcaa
172431	3095323	-	CLJU_c27990	-	314	tca	2	[3095324, 3095322]	ser	S	leu	L	tta	Missense	agg	[3095304, 3095302]	tcagaattgtcatattctgc
172432	3095350	-	CLJU_c27990	-	305	gca	2	[3095351, 3095349]	ala	A	val	V	gta	Missense	tgg	[3095339, 3095337]	tattaggtgcatttcttgga
172433	3095362	-	CLJU_c27990	-	301	tca	2	[3095363, 3095361]	ser	S	leu	L	tta	Missense	tgg	[3095343, 3095341]	tcattattaggtgcatttct
172434	3095392	-	CLJU_c27990	-	291	gct	2	[3095393, 3095391]	ala	A	val	V	gtt	Missense	agg	[3095376, 3095374]	ggtgctatagtagtaaatat
172435	3095417	+	CLJU_c27990	-	283	gaa	1	[3095415, 3095417]	glu	E	lys	K	aaa	Missense	agg	[3095436, 3095438]	tctagagcatatgccataga
172436	3095420	-	CLJU_c27990	-	282	cta	1	[3095420, 3095418]	leu	L	leu	L	tta	Nonsense	tgg	[3095406, 3095404]	tatgctctagaatatatggt
172437	3095422	-	CLJU_c27990	-	281	gct	2	[3095423, 3095421]	ala	A	val	V	gtt	Missense	['tgg', 'tgg']	[[3095410, 3095408], [3095406, 3095404]]	['ggcatatgctctagaatata', 'tatgctctagaatatatggt']
172438	3095423	+	CLJU_c27990	-	281	gct	1	[3095421, 3095423]	ala	A	thr	T	act	Missense	agg	[3095436, 3095438]	tctagagcatatgccataga
172439	3095428	-	CLJU_c27990	-	279	gca	2	[3095429, 3095427]	ala	A	val	V	gta	Missense	tgg	[3095410, 3095408]	ggcatatgctctagaatata
172440	3095465	-	CLJU_c27990	-	267	caa	1	[3095465, 3095463]	gln	Q	STOP	*	taa	Nonsense (stop)	tgg	[3095451, 3095449]	atgaaacaagctcaattggc
172441	3095473	-	CLJU_c27990	-	264	aca	2	[3095474, 3095472]	thr	T	ile	I	ata	Missense	tgg	[3095455, 3095453]	tacaatgaaacaagctcaat
172442	3095491	-	CLJU_c27990	-	258	tca	2	[3095492, 3095490]	ser	S	leu	L	tta	Missense	tgg	[3095478, 3095476]	ttagtatcattattggcact
172443	3095518	+	CLJU_c27990	-	249	gga	2	[3095517, 3095519]	gly	G	glu	E	gaa	Missense	tgg	[3095537, 3095539]	tcctagtaatcctattatag
172444	3095519	+	CLJU_c27990	-	249	gga	1	[3095517, 3095519]	gly	G	arg	R	aga	Missense	tgg	[3095537, 3095539]	tcctagtaatcctattatag
172445	3095536	-	CLJU_c27990	-	243	act	2	[3095537, 3095535]	thr	T	ile	I	att	Missense	agg	[3095520, 3095518]	gccactataataggattact
172446	3095538	-	CLJU_c27990	-	242	gcc	3	[3095540, 3095538]	ala	A	ala	A	gct	Nonsense	agg	[3095520, 3095518]	gccactataataggattact
172447	3095539	-	CLJU_c27990	-	242	gcc	2	[3095540, 3095538]	ala	A	val	V	gtc	Missense	agg	[3095520, 3095518]	gccactataataggattact
172448	3095547	-	CLJU_c27990	-	239	atc	3	[3095549, 3095547]	ile	I	ile	I	att	Nonsense	agg	[3095529, 3095527]	atcagtaaagccactataat
172449	3095566	-	CLJU_c27990	-	233	gca	2	[3095567, 3095565]	ala	A	val	V	gta	Missense	agg	[3095554, 3095552]	aaagcaagcaaaagtaagaa
172450	3095570	-	CLJU_c27990	-	232	caa	1	[3095570, 3095568]	gln	Q	STOP	*	taa	Nonsense (stop)	agg	[3095554, 3095552]	aaagcaagcaaaagtaagaa
172451	3095599	+	CLJU_c27990	-	222	ggt	2	[3095598, 3095600]	gly	G	asp	D	gat	Missense	agg	[3095615, 3095617]	tataccaataaatgcccaca
172452	3095600	+	CLJU_c27990	-	222	ggt	1	[3095598, 3095600]	gly	G	ser	S	agt	Missense	agg	[3095615, 3095617]	tataccaataaatgcccaca
172453	3095616	-	CLJU_c27990	-	216	acc	3	[3095618, 3095616]	thr	T	thr	T	act	Nonsense	tgg	[3095601, 3095599]	ataaccttgtgggcatttat
172454	3095617	-	CLJU_c27990	-	216	acc	2	[3095618, 3095616]	thr	T	ile	I	atc	Missense	tgg	[3095601, 3095599]	ataaccttgtgggcatttat
172455	3095624	-	CLJU_c27990	-	214	ctt	1	[3095624, 3095622]	leu	L	phe	F	ttt	Missense	tgg	[3095612, 3095610]	gtacaatgcttataaccttg
172456	3095629	-	CLJU_c27990	-	212	aca	2	[3095630, 3095628]	thr	T	ile	I	ata	Missense	tgg	[3095612, 3095610]	gtacaatgcttataaccttg
172457	3095660	-	CLJU_c27990	-	202	ctt	1	[3095660, 3095658]	leu	L	phe	F	ttt	Missense	agg	[3095641, 3095639]	tcttggaagtgtattgacac
172458	3095677	+	CLJU_c27990	-	196	gga	2	[3095676, 3095678]	gly	G	glu	E	gaa	Missense	agg	[3095690, 3095692]	catatttccccagaaatcca
172459	3095678	+	CLJU_c27990	-	196	gga	1	[3095676, 3095678]	gly	G	arg	R	aga	Missense	agg	[3095690, 3095692]	catatttccccagaaatcca
172460	3095679	+	CLJU_c27990	-	195	tgg	3	[3095679, 3095681]	trp	W	STOP	*	tga	Nonsense (stop)	agg	[3095690, 3095692]	catatttccccagaaatcca
172461	3095692	-	CLJU_c27990	-	191	acc	2	[3095693, 3095691]	thr	T	ile	I	atc	Missense	tgg	[3095681, 3095679]	acatattcaccttggatttc
172462	3095694	-	CLJU_c27990	-	190	ttc	3	[3095696, 3095694]	phe	F	phe	F	ttt	Nonsense	tgg	[3095681, 3095679]	acatattcaccttggatttc
172463	3095700	-	CLJU_c27990	-	188	aac	3	[3095702, 3095700]	asn	N	asn	N	aat	Nonsense	['tgg', 'tgg']	[[3095689, 3095687], [3095681, 3095679]]	['taaagttaacatattcacct', 'acatattcaccttggatttc']
172464	3095726	+	CLJU_c27990	-	180	gta	1	[3095724, 3095726]	val	V	ile	I	ata	Missense	agg	[3095745, 3095747]	actattataaatataaatat
172465	3095775	-	CLJU_c27990	-	163	aac	3	[3095777, 3095775]	asn	N	asn	N	aat	Nonsense	tgg	[3095760, 3095758]	gtaaacgttttaactactat
172466	3095813	-	CLJU_c27990	-	151	ctt	1	[3095813, 3095811]	leu	L	phe	F	ttt	Missense	agg	[3095802, 3095800]	gttaatgtacttatattaaa
172467	3095839	-	CLJU_c27990	-	142	tct	2	[3095840, 3095838]	ser	S	phe	F	ttt	Missense	tgg	[3095828, 3095826]	taggtgaatctatattgata
172468	3095843	+	CLJU_c27990	-	141	gaa	1	[3095841, 3095843]	glu	E	lys	K	aaa	Missense	agg	[3095856, 3095858]	atagattcacctattagtgc
172469	3095845	+	CLJU_c27990	-	140	ggt	2	[3095844, 3095846]	gly	G	asp	D	gat	Missense	agg	[3095856, 3095858]	atagattcacctattagtgc
172470	3095858	-	CLJU_c27990	-	136	cct	1	[3095858, 3095856]	pro	P	ser	S	tct	Missense	agg	[3095847, 3095845]	aataatttacctgcactaat
172471	3095869	+	CLJU_c27990	-	132	gga	2	[3095868, 3095870]	gly	G	glu	E	gaa	Missense	agg	[3095883, 3095885]	ttatttccatttccaaatac
172472	3095870	+	CLJU_c27990	-	132	gga	1	[3095868, 3095870]	gly	G	arg	R	aga	Missense	agg	[3095883, 3095885]	ttatttccatttccaaatac
172473	3095884	-	CLJU_c27990	-	127	cct	2	[3095885, 3095883]	pro	P	leu	L	ctt	Missense	tgg	[3095871, 3095869]	ttctttcctgtatttggaaa
172474	3095885	-	CLJU_c27990	-	127	cct	1	[3095885, 3095883]	pro	P	ser	S	tct	Missense	tgg	[3095871, 3095869]	ttctttcctgtatttggaaa
172475	3095889	-	CLJU_c27990	-	125	ttc	3	[3095891, 3095889]	phe	F	phe	F	ttt	Nonsense	['tgg', 'tgg']	[[3095877, 3095875], [3095871, 3095869]]	['ggatatttctttcctgtatt', 'ttctttcctgtatttggaaa']
172476	3095912	-	CLJU_c27990	-	118	ctt	1	[3095912, 3095910]	leu	L	phe	F	ttt	Missense	agg	[3095898, 3095896]	gttatgcttttttgtacaat
172477	3095955	-	CLJU_c27990	-	103	cac	3	[3095957, 3095955]	his	H	his	H	cat	Nonsense	agg	[3095937, 3095935]	cactgggttagctcgatgtt
172478	3095965	-	CLJU_c27990	-	100	gct	2	[3095966, 3095964]	ala	A	val	V	gtt	Missense	tgg	[3095954, 3095952]	ttaattgtgcttggggacac
172479	3095980	-	CLJU_c27990	-	95	aca	2	[3095981, 3095979]	thr	T	ile	I	ata	Missense	tgg	[3095963, 3095961]	atacaggatttaattgtgct
172480	3095991	-	CLJU_c27990	-	91	ttc	3	[3095993, 3095991]	phe	F	phe	F	ttt	Nonsense	agg	[3095979, 3095977]	gcaggtttcggggaatatac
172481	3095998	-	CLJU_c27990	-	89	gca	2	[3095999, 3095997]	ala	A	val	V	gta	Missense	agg	[3095979, 3095977]	gcaggtttcggggaatatac
172482	3096004	-	CLJU_c27990	-	87	gct	2	[3096005, 3096003]	ala	A	val	V	gtt	Missense	cgg	[3095991, 3095989]	agctatgctaaagcaggttt
172483	3096009	-	CLJU_c27990	-	85	agc	3	[3096011, 3096009]	ser	S	ser	S	agt	Nonsense	['agg', 'cgg']	[[3095997, 3095995], [3095991, 3095989]]	['atatacagctatgctaaagc', 'agctatgctaaagcaggttt']
172484	3096012	-	CLJU_c27990	-	84	tac	3	[3096014, 3096012]	tyr	Y	tyr	Y	tat	Nonsense	agg	[3095997, 3095995]	atatacagctatgctaaagc
172485	3096019	+	CLJU_c27990	-	82	gga	2	[3096018, 3096020]	gly	G	glu	E	gaa	Missense	tgg	[3096033, 3096035]	tatattccgcagtccaaatc
172486	3096020	+	CLJU_c27990	-	82	gga	1	[3096018, 3096020]	gly	G	arg	R	aga	Missense	tgg	[3096033, 3096035]	tatattccgcagtccaaatc
172487	3096022	+	CLJU_c27990	-	81	tgc	2	[3096021, 3096023]	cys	C	tyr	Y	tac	Missense	tgg	[3096033, 3096035]	tatattccgcagtccaaatc
172488	3096034	-	CLJU_c27990	-	77	cca	2	[3096035, 3096033]	pro	P	leu	L	cta	Missense	cgg	[3096021, 3096019]	cgaaaaccagatttggactg
172489	3096035	-	CLJU_c27990	-	77	cca	1	[3096035, 3096033]	pro	P	ser	S	tca	Missense	cgg	[3096021, 3096019]	cgaaaaccagatttggactg
172490	3096041	-	CLJU_c27990	-	75	cga	1	[3096041, 3096039]	arg	R	STOP	*	tga	Nonsense (stop)	tgg	[3096028, 3096026]	atctcagcgaaaaccagatt
172491	3096044	-	CLJU_c27990	-	74	cag	1	[3096044, 3096042]	gln	Q	STOP	*	tag	Nonsense (stop)	tgg	[3096028, 3096026]	atctcagcgaaaaccagatt
172492	3096046	-	CLJU_c27990	-	73	tct	2	[3096047, 3096045]	ser	S	phe	F	ttt	Missense	tgg	[3096028, 3096026]	atctcagcgaaaaccagatt
172493	3096103	-	CLJU_c27990	-	54	gca	2	[3096104, 3096102]	ala	A	val	V	gta	Missense	['tgg', 'tgg']	[[3096090, 3096088], [3096084, 3096082]]	['attatagcatggattattac', 'gcatggattattactggagt']
172494	3096104	+	CLJU_c27990	-	54	gca	1	[3096102, 3096104]	ala	A	thr	T	aca	Missense	tgg	[3096120, 3096122]	catgctataataattgcacc
172495	3096115	-	CLJU_c27990	-	50	gca	2	[3096116, 3096114]	ala	A	val	V	gta	Missense	tgg	[3096101, 3096099]	caggtgcaattattatagca
172496	3096128	+	CLJU_c27990	-	46	gca	1	[3096126, 3096128]	ala	A	thr	T	aca	Missense	tgg	[3096147, 3096149]	gctacctttgccatatctgc
172497	3096131	+	CLJU_c27990	-	45	gta	1	[3096129, 3096131]	val	V	ile	I	ata	Missense	tgg	[3096147, 3096149]	gctacctttgccatatctgc
172498	3096132	+	CLJU_c27990	-	44	aag	3	[3096132, 3096134]	lys	K	lys	K	aaa	Nonsense	tgg	[3096147, 3096149]	gctacctttgccatatctgc
172499	3096136	-	CLJU_c27990	-	43	gca	2	[3096137, 3096135]	ala	A	val	V	gta	Missense	agg	[3096120, 3096118]	atggcaaaggtagcaagccc
172500	3096145	-	CLJU_c27990	-	40	gca	2	[3096146, 3096144]	ala	A	val	V	gta	Missense	agg	[3096133, 3096131]	ttttccagcagatatggcaa
172501	3096148	-	CLJU_c27990	-	39	cca	2	[3096149, 3096147]	pro	P	leu	L	cta	Missense	agg	[3096133, 3096131]	ttttccagcagatatggcaa
172502	3096149	-	CLJU_c27990	-	39	cca	1	[3096149, 3096147]	pro	P	ser	S	tca	Missense	agg	[3096133, 3096131]	ttttccagcagatatggcaa
172503	3096154	-	CLJU_c27990	-	37	tct	2	[3096155, 3096153]	ser	S	phe	F	ttt	Missense	tgg	[3096139, 3096137]	tttttcttttccagcagata
172504	3096178	-	CLJU_c27990	-	29	tct	2	[3096179, 3096177]	ser	S	phe	F	ttt	Missense	tgg	[3096165, 3096163]	attggttctataattggtgg
172505	3096182	+	CLJU_c27990	-	28	ggt	1	[3096180, 3096182]	gly	G	ser	S	agt	Missense	agg	[3096201, 3096203]	ccaattactaatccaattaa
172506	3096188	+	CLJU_c27990	-	26	gta	1	[3096186, 3096188]	val	V	ile	I	ata	Missense	agg	[3096201, 3096203]	ccaattactaatccaattaa
172507	3096202	-	CLJU_c27990	-	21	cct	2	[3096203, 3096201]	pro	P	leu	L	ctt	Missense	tgg	[3096183, 3096181]	cctttaattggattagtaat
172508	3096209	-	CLJU_c27990	-	19	ctt	1	[3096209, 3096207]	leu	L	phe	F	ttt	Missense	tgg	[3096195, 3096193]	ttaggacttgtacctttaat
172509	3096211	+	CLJU_c27990	-	18	gga	2	[3096210, 3096212]	gly	G	glu	E	gaa	Missense	tgg	[3096229, 3096231]	gtcctaattttccttctcct
172510	3096212	+	CLJU_c27990	-	18	gga	1	[3096210, 3096212]	gly	G	arg	R	aga	Missense	tgg	[3096229, 3096231]	gtcctaattttccttctcct
172511	3096230	-	CLJU_c27990	-	12	caa	1	[3096230, 3096228]	gln	Q	STOP	*	taa	Nonsense (stop)	agg	[3096213, 3096211]	aaccaaggagaaggaaaatt
172512	3096231	-	CLJU_c27990	-	11	aac	3	[3096233, 3096231]	asn	N	asn	N	aat	Nonsense	agg	[3096213, 3096211]	aaccaaggagaaggaaaatt
172513	3096236	-	CLJU_c27990	-	10	caa	1	[3096236, 3096234]	gln	Q	STOP	*	taa	Nonsense (stop)	agg	[3096222, 3096220]	agtgtacaaaaccaaggaga
172514	3096260	-	CLJU_c27990	-	2	caa	1	[3096260, 3096258]	gln	Q	STOP	*	taa	Nonsense (stop)	agg	[3096246, 3096244]	agtatgcaaagtggtataga
172515	3096640	+	CLJU_c28000	-	311	ggt	2	[3096639, 3096641]	gly	G	asp	D	gat	Missense	tgg	[3096656, 3096658]	tgtaccagtcaagcccatta
172516	3096641	+	CLJU_c28000	-	311	ggt	1	[3096639, 3096641]	gly	G	ser	S	agt	Missense	tgg	[3096656, 3096658]	tgtaccagtcaagcccatta
172517	3096645	+	CLJU_c28000	-	309	ttg	3	[3096645, 3096647]	leu	L	leu	L	tta	Nonsense	tgg	[3096656, 3096658]	tgtaccagtcaagcccatta
172518	3096657	-	CLJU_c28000	-	305	tcc	3	[3096659, 3096657]	ser	S	ser	S	tct	Nonsense	tgg	[3096642, 3096640]	gaatccataatgggcttgac
172519	3096658	-	CLJU_c28000	-	305	tcc	2	[3096659, 3096657]	ser	S	phe	F	ttc	Missense	tgg	[3096642, 3096640]	gaatccataatgggcttgac
172520	3096667	-	CLJU_c28000	-	302	gct	2	[3096668, 3096666]	ala	A	val	V	gtt	Missense	tgg	[3096652, 3096650]	aaaagctaaagaatccataa
172521	3096713	-	CLJU_c28000	-	287	caa	1	[3096713, 3096711]	gln	Q	STOP	*	taa	Nonsense (stop)	agg	[3096702, 3096700]	tcttttgtacaatcaaaaat
172522	3096721	-	CLJU_c28000	-	284	tct	2	[3096722, 3096720]	ser	S	phe	F	ttt	Missense	agg	[3096702, 3096700]	tcttttgtacaatcaaaaat
172523	3096728	+	CLJU_c28000	-	282	gca	1	[3096726, 3096728]	ala	A	thr	T	aca	Missense	tgg	[3096741, 3096743]	gataatgcagctttaacttt
172524	3096731	+	CLJU_c28000	-	281	gct	1	[3096729, 3096731]	ala	A	thr	T	act	Missense	tgg	[3096749, 3096751]	agctttaacttttggaagca
172525	3096737	+	CLJU_c28000	-	279	gtt	1	[3096735, 3096737]	val	V	ile	I	att	Missense	['tgg', 'tgg']	[[3096749, 3096751], [3096756, 3096758]]	['agctttaacttttggaagca', 'acttttggaagcatggaacc']
172526	3096767	-	CLJU_c28000	-	269	cat	1	[3096767, 3096765]	his	H	tyr	Y	tat	Missense	agg	[3096756, 3096754]	gaggaaggacattttgcacc
172527	3096790	-	CLJU_c28000	-	261	gct	2	[3096791, 3096789]	ala	A	val	V	gtt	Missense	['agg', 'agg']	[[3096775, 3096773], [3096771, 3096769]]	['tgaagctgaaagatatattg', 'gctgaaagatatattgagga']
172528	3096854	-	CLJU_c28000	-	240	caa	1	[3096854, 3096852]	gln	Q	STOP	*	taa	Nonsense (stop)	tgg	[3096837, 3096835]	gaacaagtatcaattaattt
172529	3096923	+	CLJU_c28000	-	217	gat	1	[3096921, 3096923]	asp	D	asn	N	aat	Missense	agg	[3096939, 3096941]	aaatctttatcaattactgc
172530	3096959	+	CLJU_c28000	-	205	gga	1	[3096957, 3096959]	gly	G	arg	R	aga	Missense	agg	[3096978, 3096980]	ccatttcccttatcaactac
172531	3096964	+	CLJU_c28000	-	203	gga	2	[3096963, 3096965]	gly	G	glu	E	gaa	Missense	agg	[3096978, 3096980]	ccatttcccttatcaactac
172532	3096965	+	CLJU_c28000	-	203	gga	1	[3096963, 3096965]	gly	G	arg	R	aga	Missense	agg	[3096978, 3096980]	ccatttcccttatcaactac
172533	3096966	+	CLJU_c28000	-	202	aag	3	[3096966, 3096968]	lys	K	lys	K	aaa	Nonsense	agg	[3096978, 3096980]	ccatttcccttatcaactac
172534	3096979	-	CLJU_c28000	-	198	cct	2	[3096980, 3096978]	pro	P	leu	L	ctt	Missense	['agg', 'tgg']	[[3096967, 3096965], [3096960, 3096958]]	['cggcatccctgtagttgata', 'cctgtagttgataagggaaa']
172535	3096980	-	CLJU_c28000	-	198	cct	1	[3096980, 3096978]	pro	P	ser	S	tct	Missense	agg	[3096967, 3096965]	cggcatccctgtagttgata
172536	3096981	-	CLJU_c28000	-	197	atc	3	[3096983, 3096981]	ile	I	ile	I	att	Nonsense	agg	[3096967, 3096965]	cggcatccctgtagttgata
172537	3096984	-	CLJU_c28000	-	196	ggc	3	[3096986, 3096984]	gly	G	gly	G	ggt	Nonsense	agg	[3096967, 3096965]	cggcatccctgtagttgata
172538	3097000	-	CLJU_c28000	-	191	acg	2	[3097001, 3096999]	thr	T	met_START	M	atg	Missense	cgg	[3096987, 3096985]	gttatcacggtaggcggtgg
172539	3097002	-	CLJU_c28000	-	190	atc	3	[3097004, 3097002]	ile	I	ile	I	att	Nonsense	['tgg', 'cgg']	[[3096990, 3096988], [3096987, 3096985]]	['gttgttatcacggtaggcgg', 'gttatcacggtaggcggtgg']
172540	3097013	-	CLJU_c28000	-	187	cat	1	[3097013, 3097011]	his	H	tyr	Y	tat	Missense	['cgg', 'agg']	[[3097000, 3096998], [3096996, 3096994]]	['tgctggacatgttgttatca', 'ggacatgttgttatcacggt']
172541	3097018	-	CLJU_c28000	-	185	gct	2	[3097019, 3097017]	ala	A	val	V	gtt	Missense	cgg	[3097000, 3096998]	tgctggacatgttgttatca
172542	3097025	+	CLJU_c28000	-	183	gtt	1	[3097023, 3097025]	val	V	ile	I	att	Missense	agg	[3097041, 3097043]	ttaactagagttttaattac
172543	3097028	-	CLJU_c28000	-	182	cta	1	[3097028, 3097026]	leu	L	leu	L	tta	Nonsense	tgg	[3097017, 3097015]	attaaaactctagttaatgc
172544	3097030	-	CLJU_c28000	-	181	act	2	[3097031, 3097029]	thr	T	ile	I	att	Missense	tgg	[3097017, 3097015]	attaaaactctagttaatgc
172545	3097046	+	CLJU_c28000	-	176	gaa	1	[3097044, 3097046]	glu	E	lys	K	aaa	Missense	agg	[3097062, 3097064]	ggttcttcgatcacagtttt
172546	3097049	+	CLJU_c28000	-	175	gaa	1	[3097047, 3097049]	glu	E	lys	K	aaa	Missense	['agg', 'tgg']	[[3097062, 3097064], [3097068, 3097070]]	['ggttcttcgatcacagtttt', 'tcgatcacagttttaggaag']
172547	3097053	+	CLJU_c28000	-	173	gtg	3	[3097053, 3097055]	val	V	val	V	gta	Nonsense	tgg	[3097068, 3097070]	tcgatcacagttttaggaag
172548	3097055	+	CLJU_c28000	-	173	gtg	1	[3097053, 3097055]	val	V	met_START	M	atg	Missense	['tgg', 'agg']	[[3097068, 3097070], [3097074, 3097076]]	['tcgatcacagttttaggaag', 'acagttttaggaagtggtga']
172549	3097102	-	CLJU_c28000	-	157	gca	2	[3097103, 3097101]	ala	A	val	V	gta	Missense	['tgg', 'agg']	[[3097091, 3097089], [3097088, 3097086]]	['aagaagatgcaaacagagga', 'aagatgcaaacagaggatgg']
172550	3097139	-	CLJU_c28000	-	145	ctt	1	[3097139, 3097137]	leu	L	phe	F	ttt	Missense	agg	[3097125, 3097123]	aaaaaacttatggatgaaaa
172551	3097147	-	CLJU_c28000	-	142	gca	2	[3097148, 3097146]	ala	A	val	V	gta	Missense	tgg	[3097135, 3097133]	agaacaagcaaaaaaactta
172552	3097151	-	CLJU_c28000	-	141	caa	1	[3097151, 3097149]	gln	Q	STOP	*	taa	Nonsense (stop)	tgg	[3097135, 3097133]	agaacaagcaaaaaaactta
172553	3097157	+	CLJU_c28000	-	139	gaa	1	[3097155, 3097157]	glu	E	lys	K	aaa	Missense	agg	[3097176, 3097178]	tctgtaaaaaatgaccctac
172554	3097170	+	CLJU_c28000	-	134	ggg	3	[3097170, 3097172]	gly	G	gly	G	gga	Nonsense	tgg	[3097185, 3097187]	aatgaccctacaggtttagt
172555	3097171	+	CLJU_c28000	-	134	ggg	2	[3097170, 3097172]	gly	G	glu	E	gag	Missense	tgg	[3097185, 3097187]	aatgaccctacaggtttagt
172556	3097172	+	CLJU_c28000	-	134	ggg	1	[3097170, 3097172]	gly	G	arg	R	agg	Missense	tgg	[3097185, 3097187]	aatgaccctacaggtttagt
172557	3097186	-	CLJU_c28000	-	129	cca	2	[3097187, 3097185]	pro	P	leu	L	cta	Missense	agg	[3097173, 3097171]	aaaaatccaactaaacctgt
172558	3097187	-	CLJU_c28000	-	129	cca	1	[3097187, 3097185]	pro	P	ser	S	tca	Missense	agg	[3097173, 3097171]	aaaaatccaactaaacctgt
172559	3097303	+	CLJU_c28000	-	90	gga	2	[3097302, 3097304]	gly	G	glu	E	gaa	Missense	tgg	[3097315, 3097317]	gttgatatcctatatatccc
172560	3097304	+	CLJU_c28000	-	90	gga	1	[3097302, 3097304]	gly	G	arg	R	aga	Missense	tgg	[3097315, 3097317]	gttgatatcctatatatccc
172561	3097316	-	CLJU_c28000	-	86	cag	1	[3097316, 3097314]	gln	Q	STOP	*	tag	Nonsense (stop)	agg	[3097305, 3097303]	gcaatgagccagggatatat
172562	3097317	-	CLJU_c28000	-	85	agc	3	[3097319, 3097317]	ser	S	ser	S	agt	Nonsense	agg	[3097305, 3097303]	gcaatgagccagggatatat
172563	3097318	+	CLJU_c28000	-	85	agc	2	[3097317, 3097319]	ser	S	asn	N	aac	Missense	tgg	[3097335, 3097337]	tggctcattgcgccgcattc
172564	3097320	+	CLJU_c28000	-	84	atg	3	[3097320, 3097322]	met_START	M	ile	I	ata	Missense	tgg	[3097335, 3097337]	tggctcattgcgccgcattc
172565	3097324	-	CLJU_c28000	-	83	gca	2	[3097325, 3097323]	ala	A	val	V	gta	Missense	agg	[3097305, 3097303]	gcaatgagccagggatatat
172566	3097325	+	CLJU_c28000	-	83	gca	1	[3097323, 3097325]	ala	A	thr	T	aca	Missense	agg	[3097341, 3097343]	attgcgccgcattctgggaa
172567	3097326	-	CLJU_c28000	-	82	ggc	3	[3097328, 3097326]	gly	G	gly	G	ggt	Nonsense	agg	[3097315, 3097313]	agaatgcggcgcaatgagcc
172568	3097327	+	CLJU_c28000	-	82	ggc	2	[3097326, 3097328]	gly	G	asp	D	gac	Missense	agg	[3097341, 3097343]	attgcgccgcattctgggaa
172569	3097328	+	CLJU_c28000	-	82	ggc	1	[3097326, 3097328]	gly	G	ser	S	agc	Missense	agg	[3097341, 3097343]	attgcgccgcattctgggaa
172570	3097329	-	CLJU_c28000	-	81	tgc	3	[3097331, 3097329]	cys	C	cys	C	tgt	Nonsense	agg	[3097315, 3097313]	agaatgcggcgcaatgagcc
172571	3097330	+	CLJU_c28000	-	81	tgc	2	[3097329, 3097331]	cys	C	tyr	Y	tac	Missense	agg	[3097341, 3097343]	attgcgccgcattctgggaa
172572	3097334	+	CLJU_c28000	-	80	gaa	1	[3097332, 3097334]	glu	E	lys	K	aaa	Missense	tgg	[3097350, 3097352]	cattctgggaaaggcataat
172573	3097342	-	CLJU_c28000	-	77	cct	2	[3097343, 3097341]	pro	P	leu	L	ctt	Missense	cgg	[3097329, 3097327]	attatgcctttcccagaatg
172574	3097343	-	CLJU_c28000	-	77	cct	1	[3097343, 3097341]	pro	P	ser	S	tct	Missense	cgg	[3097329, 3097327]	attatgcctttcccagaatg
172575	3097391	+	CLJU_c28000	-	61	gct	1	[3097389, 3097391]	ala	A	thr	T	act	Missense	agg	[3097410, 3097412]	gcaaccaactgcccaacctg
172576	3097394	+	CLJU_c28000	-	60	gtt	1	[3097392, 3097394]	val	V	ile	I	att	Missense	agg	[3097410, 3097412]	gcaaccaactgcccaacctg
172577	3097395	+	CLJU_c28000	-	59	ttg	3	[3097395, 3097397]	leu	L	leu	L	tta	Nonsense	agg	[3097410, 3097412]	gcaaccaactgcccaacctg
172578	3097398	+	CLJU_c28000	-	58	cag	3	[3097398, 3097400]	gln	Q	gln	Q	caa	Nonsense	agg	[3097410, 3097412]	gcaaccaactgcccaacctg
172579	3097409	-	CLJU_c28000	-	55	cag	1	[3097409, 3097407]	gln	Q	STOP	*	tag	Nonsense (stop)	tgg	[3097396, 3097394]	tggacctcaggttgggcagt
172580	3097411	-	CLJU_c28000	-	54	cct	2	[3097412, 3097410]	pro	P	leu	L	ctt	Missense	tgg	[3097396, 3097394]	tggacctcaggttgggcagt
172581	3097412	-	CLJU_c28000	-	54	cct	1	[3097412, 3097410]	pro	P	ser	S	tct	Missense	tgg	[3097396, 3097394]	tggacctcaggttgggcagt
172582	3097422	-	CLJU_c28000	-	50	cac	3	[3097424, 3097422]	his	H	his	H	cat	Nonsense	['agg', 'tgg']	[[3097408, 3097406], [3097404, 3097402]]	['agcacacggaaatggacctc', 'cacggaaatggacctcaggt']
172583	3097424	-	CLJU_c28000	-	50	cac	1	[3097424, 3097422]	his	H	tyr	Y	tac	Missense	agg	[3097408, 3097406]	agcacacggaaatggacctc
172584	3097426	-	CLJU_c28000	-	49	gca	2	[3097427, 3097425]	ala	A	val	V	gta	Missense	agg	[3097408, 3097406]	agcacacggaaatggacctc
172585	3097439	+	CLJU_c28000	-	45	gaa	1	[3097437, 3097439]	glu	E	lys	K	aaa	Missense	agg	[3097456, 3097458]	cttcatgcccttcttcaata
172586	3097443	+	CLJU_c28000	-	43	ggg	3	[3097443, 3097445]	gly	G	gly	G	gga	Nonsense	agg	[3097456, 3097458]	cttcatgcccttcttcaata
172587	3097444	+	CLJU_c28000	-	43	ggg	2	[3097443, 3097445]	gly	G	glu	E	gag	Missense	agg	[3097456, 3097458]	cttcatgcccttcttcaata
172588	3097445	+	CLJU_c28000	-	43	ggg	1	[3097443, 3097445]	gly	G	arg	R	agg	Missense	agg	[3097456, 3097458]	cttcatgcccttcttcaata
172589	3097448	+	CLJU_c28000	-	42	gaa	1	[3097446, 3097448]	glu	E	lys	K	aaa	Missense	tgg	[3097467, 3097469]	tcttcaataaggtcaacaat
172590	3097451	+	CLJU_c28000	-	41	gaa	1	[3097449, 3097451]	glu	E	lys	K	aaa	Missense	tgg	[3097467, 3097469]	tcttcaataaggtcaacaat
172591	3097457	-	CLJU_c28000	-	39	ctt	1	[3097457, 3097455]	leu	L	phe	F	ttt	Missense	agg	[3097446, 3097444]	attgttgaccttattgaaga
172592	3097458	-	CLJU_c28000	-	38	gac	3	[3097460, 3097458]	asp	D	asp	D	gat	Nonsense	agg	[3097446, 3097444]	attgttgaccttattgaaga
172593	3097489	-	CLJU_c28000	-	28	aca	2	[3097490, 3097488]	thr	T	ile	I	ata	Missense	cgg	[3097477, 3097475]	actaaaaacatgtatagaaa
172594	3097496	-	CLJU_c28000	-	26	cta	1	[3097496, 3097494]	leu	L	leu	L	tta	Nonsense	cgg	[3097477, 3097475]	actaaaaacatgtatagaaa
172595	3097505	+	CLJU_c28000	-	23	gaa	1	[3097503, 3097505]	glu	E	lys	K	aaa	Missense	agg	[3097521, 3097523]	gtttcagctgatttgtcatt
172596	3097508	+	CLJU_c28000	-	22	gct	1	[3097506, 3097508]	ala	A	thr	T	act	Missense	agg	[3097521, 3097523]	gtttcagctgatttgtcatt
172597	3097567	-	CLJU_c28000	-	2	tca	2	[3097568, 3097566]	ser	S	leu	L	tta	Missense	agg	[3097548, 3097546]	tcaaaaatagtagtagcatt
172598	3097603	-	argF3	-	330	ctt	1	[3097603, 3097601]	leu	L	phe	F	ttt	Missense	agg	[3097586, 3097584]	acacttggagattagttaga
172599	3097605	-	argF3	-	329	aca	2	[3097606, 3097604]	thr	T	ile	I	ata	Missense	agg	[3097586, 3097584]	acacttggagattagttaga
172600	3097620	-	argF3	-	324	gca	2	[3097621, 3097619]	ala	A	val	V	gta	Missense	tgg	[3097601, 3097599]	gcagttatggttgctacact
172601	3097629	-	argF3	-	321	act	2	[3097630, 3097628]	thr	T	ile	I	att	Missense	tgg	[3097614, 3097612]	gcatactataaaagcagtta
172602	3097633	-	argF3	-	320	cat	1	[3097633, 3097631]	his	H	tyr	Y	tat	Missense	tgg	[3097614, 3097612]	gcatactataaaagcagtta
172603	3097692	-	argF3	-	300	aca	2	[3097693, 3097691]	thr	T	ile	I	ata	Missense	agg	[3097676, 3097674]	gttacagatgaagtatttga
172604	3097726	-	argF3	-	289	cat	1	[3097726, 3097724]	his	H	tyr	Y	tat	Missense	tgg	[3097715, 3097713]	aaacagatacatgataaatt
172605	3097732	-	argF3	-	287	cag	1	[3097732, 3097730]	gln	Q	STOP	*	tag	Nonsense (stop)	tgg	[3097715, 3097713]	aaacagatacatgataaatt
172606	3097739	+	argF3	-	284	gtg	3	[3097739, 3097741]	val	V	val	V	gta	Nonsense	tgg	[3097758, 3097760]	ccactttagtttttaaatca
172607	3097741	+	argF3	-	284	gtg	1	[3097739, 3097741]	val	V	met_START	M	atg	Missense	tgg	[3097758, 3097760]	ccactttagtttttaaatca
172608	3097759	-	argF3	-	278	cat	1	[3097759, 3097757]	his	H	tyr	Y	tat	Missense	tgg	[3097740, 3097738]	ccatgatttaaaaactaaag
172609	3097803	-	argF3	-	263	aca	2	[3097804, 3097802]	thr	T	ile	I	ata	Missense	agg	[3097791, 3097789]	agagaagacaggaaatgaaa
172610	3097819	+	argF3	-	258	gaa	1	[3097817, 3097819]	glu	E	lys	K	aaa	Missense	tgg	[3097835, 3097837]	atttctttatttatctgata
172611	3097856	+	argF3	-	245	aag	3	[3097856, 3097858]	lys	K	lys	K	aaa	Nonsense	agg	[3097874, 3097876]	ctcttttcccatacttcatc
172612	3097861	+	argF3	-	244	gaa	1	[3097859, 3097861]	glu	E	lys	K	aaa	Missense	agg	[3097874, 3097876]	ctcttttcccatacttcatc
172613	3097862	+	argF3	-	243	tgg	3	[3097862, 3097864]	trp	W	STOP	*	tga	Nonsense (stop)	agg	[3097874, 3097876]	ctcttttcccatacttcatc
172614	3097863	+	argF3	-	243	tgg	2	[3097862, 3097864]	trp	W	STOP	*	tag	Nonsense (stop)	agg	[3097874, 3097876]	ctcttttcccatacttcatc
172615	3097875	-	argF3	-	239	cct	2	[3097876, 3097874]	pro	P	leu	L	ctt	Missense	tgg	[3097864, 3097862]	tgggagaacctgatgaagta
172616	3097876	-	argF3	-	239	cct	1	[3097876, 3097874]	pro	P	ser	S	tct	Missense	tgg	[3097864, 3097862]	tgggagaacctgatgaagta
172617	3097902	-	argF3	-	230	aca	2	[3097903, 3097901]	thr	T	ile	I	ata	Missense	tgg	[3097884, 3097882]	tacagatgtatgggtatcga
172618	3097909	-	argF3	-	228	ctt	1	[3097909, 3097907]	leu	L	phe	F	ttt	Missense	tgg	[3097894, 3097892]	atgttctttatacagatgta
172619	3097947	-	argF3	-	215	act	2	[3097948, 3097946]	thr	T	ile	I	att	Missense	agg	[3097931, 3097929]	ataactgataatattgatga
172620	3097988	-	argF3	-	201	tgc	3	[3097990, 3097988]	cys	C	cys	C	tgt	Nonsense	agg	[3097974, 3097972]	taaatgcaaaaatgtagcaa
172621	3098000	+	argF3	-	197	ttg	3	[3098000, 3098002]	leu	L	leu	L	tta	Nonsense	tgg	[3098012, 3098014]	ttagttaacaattcttctga
172622	3098008	+	argF3	-	195	gaa	1	[3098006, 3098008]	glu	E	lys	K	aaa	Missense	agg	[3098027, 3098029]	tctgatggaaataattcttt
172623	3098061	-	argF3	-	177	tca	2	[3098062, 3098060]	ser	S	leu	L	tta	Missense	tgg	[3098049, 3098047]	tggtgcatcaaaaatgggta
172624	3098064	-	argF3	-	176	gca	2	[3098065, 3098063]	ala	A	val	V	gta	Missense	tgg	[3098049, 3098047]	tggtgcatcaaaaatgggta
172625	3098085	-	argF3	-	169	gca	2	[3098086, 3098084]	ala	A	val	V	gta	Missense	tgg	[3098069, 3098067]	gtagcaaatgcacttatgat
172626	3098116	+	argF3	-	159	gta	1	[3098114, 3098116]	val	V	ile	I	ata	Missense	tgg	[3098135, 3098137]	acaaacaccatcttgttata
172627	3098120	+	argF3	-	157	gtg	3	[3098120, 3098122]	val	V	val	V	gta	Nonsense	tgg	[3098135, 3098137]	acaaacaccatcttgttata
172628	3098122	+	argF3	-	157	gtg	1	[3098120, 3098122]	val	V	met_START	M	atg	Missense	tgg	[3098135, 3098137]	acaaacaccatcttgttata
172629	3098123	+	argF3	-	156	atg	3	[3098123, 3098125]	met_START	M	ile	I	ata	Missense	tgg	[3098135, 3098137]	acaaacaccatcttgttata
172630	3098136	-	argF3	-	152	cca	2	[3098137, 3098135]	pro	P	leu	L	cta	Missense	tgg	[3098124, 3098122]	gaataaaccatataacaaga
172631	3098137	-	argF3	-	152	cca	1	[3098137, 3098135]	pro	P	ser	S	tca	Missense	tgg	[3098124, 3098122]	gaataaaccatataacaaga
172632	3098144	+	argF3	-	149	ttg	3	[3098144, 3098146]	leu	L	leu	L	tta	Nonsense	agg	[3098163, 3098165]	tcaaatgttcttttgcagta
172633	3098152	+	argF3	-	147	gaa	1	[3098150, 3098152]	glu	E	lys	K	aaa	Missense	agg	[3098163, 3098165]	tcaaatgttcttttgcagta
172634	3098170	+	argF3	-	141	gat	1	[3098168, 3098170]	asp	D	asn	N	aat	Missense	agg	[3098186, 3098188]	aaatctgccaatacttgagt
172635	3098173	+	argF3	-	140	gca	1	[3098171, 3098173]	ala	A	thr	T	aca	Missense	agg	[3098186, 3098188]	aaatctgccaatacttgagt
172636	3098174	+	argF3	-	139	ttg	3	[3098174, 3098176]	leu	L	leu	L	tta	Nonsense	agg	[3098186, 3098188]	aaatctgccaatacttgagt
172637	3098187	-	argF3	-	135	cct	2	[3098188, 3098186]	pro	P	leu	L	ctt	Missense	tgg	[3098175, 3098173]	tgatcatcctactcaagtat
172638	3098188	-	argF3	-	135	cct	1	[3098188, 3098186]	pro	P	ser	S	tct	Missense	tgg	[3098175, 3098173]	tgatcatcctactcaagtat
172639	3098191	-	argF3	-	134	cat	1	[3098191, 3098189]	his	H	tyr	Y	tat	Missense	tgg	[3098175, 3098173]	tgatcatcctactcaagtat
172640	3098194	+	argF3	-	133	gat	1	[3098192, 3098194]	asp	D	asn	N	aat	Missense	agg	[3098205, 3098207]	taggatgatcagcatctgta
172641	3098200	+	argF3	-	131	gat	1	[3098198, 3098200]	asp	D	asn	N	aat	Missense	tgg	[3098219, 3098221]	tctgtaaggccattccatac
172642	3098208	+	argF3	-	128	ggc	2	[3098207, 3098209]	gly	G	asp	D	gac	Missense	tgg	[3098219, 3098221]	tctgtaaggccattccatac
172643	3098221	-	argF3	-	124	cca	1	[3098221, 3098219]	pro	P	ser	S	tca	Missense	tgg	[3098210, 3098208]	tcaggagtcccagtatggaa
172644	3098222	-	argF3	-	123	gtc	3	[3098224, 3098222]	val	V	val	V	gtt	Nonsense	tgg	[3098210, 3098208]	tcaggagtcccagtatggaa
172645	3098229	-	argF3	-	121	tca	2	[3098230, 3098228]	ser	S	leu	L	tta	Missense	['tgg', 'tgg']	[[3098215, 3098213], [3098210, 3098208]]	['aatattcaggagtcccagta', 'tcaggagtcccagtatggaa']
172646	3098253	-	argF3	-	113	aca	2	[3098254, 3098252]	thr	T	ile	I	ata	Missense	tgg	[3098241, 3098239]	acaggaaacagttgaagatt
172647	3098260	-	argF3	-	111	cag	1	[3098260, 3098258]	gln	Q	STOP	*	tag	Nonsense (stop)	tgg	[3098241, 3098239]	acaggaaacagttgaagatt
172648	3098302	-	argF3	-	97	ctt	1	[3098302, 3098300]	leu	L	phe	F	ttt	Missense	tgg	[3098285, 3098283]	gtacttggaagaatgtttga
172649	3098313	-	argF3	-	93	act	2	[3098314, 3098312]	thr	T	ile	I	att	Missense	tgg	[3098300, 3098298]	gcagatactgcaagagtact
172650	3098319	-	argF3	-	91	gca	2	[3098320, 3098318]	ala	A	val	V	gta	Missense	tgg	[3098300, 3098298]	gcagatactgcaagagtact
172651	3098327	+	argF3	-	88	gag	3	[3098327, 3098329]	glu	E	glu	E	gaa	Nonsense	tgg	[3098343, 3098345]	ctgactctttctttcccatt
172652	3098329	+	argF3	-	88	gag	1	[3098327, 3098329]	glu	E	lys	K	aag	Missense	tgg	[3098343, 3098345]	ctgactctttctttcccatt
172653	3098337	+	argF3	-	85	gga	2	[3098336, 3098338]	gly	G	glu	E	gaa	Missense	tgg	[3098354, 3098356]	tttcccatttggcttccagt
172654	3098338	+	argF3	-	85	gga	1	[3098336, 3098338]	gly	G	arg	R	aga	Missense	tgg	[3098354, 3098356]	tttcccatttggcttccagt
172655	3098339	+	argF3	-	84	atg	3	[3098339, 3098341]	met_START	M	ile	I	ata	Missense	tgg	[3098354, 3098356]	tttcccatttggcttccagt
172656	3098352	-	argF3	-	80	act	2	[3098353, 3098351]	thr	T	ile	I	att	Missense	tgg	[3098340, 3098338]	aggaccaactggaagccaaa
172657	3098355	-	argF3	-	79	cca	2	[3098356, 3098354]	pro	P	leu	L	cta	Missense	tgg	[3098340, 3098338]	aggaccaactggaagccaaa
172658	3098356	-	argF3	-	79	cca	1	[3098356, 3098354]	pro	P	ser	S	tca	Missense	tgg	[3098340, 3098338]	aggaccaactggaagccaaa
172659	3098367	-	argF3	-	75	aca	2	[3098368, 3098366]	thr	T	ile	I	ata	Missense	tgg	[3098351, 3098349]	gtaacatatttaggaccaac
172660	3098376	-	argF3	-	72	gca	2	[3098377, 3098375]	ala	A	val	V	gta	Missense	agg	[3098360, 3098358]	ggagcaaatgtaacatattt
172661	3098406	-	argF3	-	62	gca	2	[3098407, 3098405]	ala	A	val	V	gta	Missense	agg	[3098388, 3098386]	tgcatttgaagttggagcaa
172662	3098415	-	argF3	-	59	aca	2	[3098416, 3098414]	thr	T	ile	I	ata	Missense	tgg	[3098396, 3098394]	acaagatgtgcatttgaagt
172663	3098443	-	argF3	-	50	cta	1	[3098443, 3098441]	leu	L	leu	L	tta	Nonsense	agg	[3098430, 3098428]	tatagttctattgtttgaaa
172664	3098453	+	argF3	-	46	aag	3	[3098453, 3098455]	lys	K	lys	K	aaa	Nonsense	tgg	[3098468, 3098470]	atattctttcctttaagttt
172665	3098457	+	argF3	-	45	gga	2	[3098456, 3098458]	gly	G	glu	E	gaa	Missense	tgg	[3098468, 3098470]	atattctttcctttaagttt
172666	3098470	-	argF3	-	41	cca	1	[3098470, 3098468]	pro	P	ser	S	tca	Missense	agg	[3098459, 3098457]	acggagcaaccaaaacttaa
172667	3098473	-	argF3	-	40	caa	1	[3098473, 3098471]	gln	Q	STOP	*	taa	Nonsense (stop)	agg	[3098459, 3098457]	acggagcaaccaaaacttaa
172668	3098478	-	argF3	-	38	acg	2	[3098479, 3098477]	thr	T	met_START	M	atg	Missense	agg	[3098459, 3098457]	acggagcaaccaaaacttaa
172669	3098493	-	argF3	-	33	gca	2	[3098494, 3098492]	ala	A	val	V	gta	Missense	cgg	[3098478, 3098476]	gagggcaaagtatgctggaa
172670	3098501	-	argF3	-	30	ctc	3	[3098503, 3098501]	leu	L	leu	L	ctt	Nonsense	tgg	[3098483, 3098481]	ctcaagagggcaaagtatgc
172671	3098511	-	argF3	-	27	gct	2	[3098512, 3098510]	ala	A	val	V	gtt	Missense	agg	[3098497, 3098495]	atcttgctaaagatctcaag
172672	3098515	-	argF3	-	26	ctt	1	[3098515, 3098513]	leu	L	phe	F	ttt	Missense	agg	[3098497, 3098495]	atcttgctaaagatctcaag
172673	3098557	-	argF3	-	12	cta	1	[3098557, 3098555]	leu	L	leu	L	tta	Nonsense	agg	[3098538, 3098536]	actaatggattttacaacaa
172674	3099209	+	CLJU_c28020	-	176	gaa	1	[3099207, 3099209]	glu	E	lys	K	aaa	Missense	cgg	[3099221, 3099223]	attaatttcaagtactctat
172675	3099263	-	CLJU_c28020	-	158	cag	1	[3099263, 3099261]	gln	Q	STOP	*	tag	Nonsense (stop)	agg	[3099249, 3099247]	gtaacacagtcagcaagtga
172676	3099265	-	CLJU_c28020	-	157	aca	2	[3099266, 3099264]	thr	T	ile	I	ata	Missense	agg	[3099249, 3099247]	gtaacacagtcagcaagtga
172677	3099432	+	CLJU_c28020	-	101	gag	3	[3099432, 3099434]	glu	E	glu	E	gaa	Nonsense	tgg	[3099446, 3099448]	catgaactctaaaagactgc
172678	3099434	+	CLJU_c28020	-	101	gag	1	[3099432, 3099434]	glu	E	lys	K	aag	Missense	tgg	[3099446, 3099448]	catgaactctaaaagactgc
172679	3099440	-	CLJU_c28020	-	99	ctt	1	[3099440, 3099438]	leu	L	phe	F	ttt	Missense	['tgg', 'agg']	[[3099427, 3099425], [3099421, 3099419]]	['cagcagtcttttagagttca', 'tcttttagagttcatggaga']
172680	3099444	-	CLJU_c28020	-	97	agc	3	[3099446, 3099444]	ser	S	ser	S	agt	Nonsense	tgg	[3099427, 3099425]	cagcagtcttttagagttca
172681	3099470	+	CLJU_c28020	-	89	gta	1	[3099468, 3099470]	val	V	ile	I	ata	Missense	tgg	[3099488, 3099490]	taccgcttcaattactttat
172682	3099471	+	CLJU_c28020	-	88	gcg	3	[3099471, 3099473]	ala	A	ala	A	gca	Nonsense	tgg	[3099488, 3099490]	taccgcttcaattactttat
172683	3099473	+	CLJU_c28020	-	88	gcg	1	[3099471, 3099473]	ala	A	thr	T	acg	Missense	tgg	[3099488, 3099490]	taccgcttcaattactttat
172684	3099476	+	CLJU_c28020	-	87	gaa	1	[3099474, 3099476]	glu	E	lys	K	aaa	Missense	tgg	[3099488, 3099490]	taccgcttcaattactttat
172685	3099489	-	CLJU_c28020	-	82	acc	3	[3099491, 3099489]	thr	T	thr	T	act	Nonsense	cgg	[3099472, 3099470]	aaccaataaagtaattgaag
172686	3099490	-	CLJU_c28020	-	82	acc	2	[3099491, 3099489]	thr	T	ile	I	atc	Missense	cgg	[3099472, 3099470]	aaccaataaagtaattgaag
172687	3099518	+	CLJU_c28020	-	73	gat	1	[3099516, 3099518]	asp	D	asn	N	aat	Missense	agg	[3099535, 3099537]	catcttttgattgtcctgca
172688	3099527	-	CLJU_c28020	-	70	caa	1	[3099527, 3099525]	gln	Q	STOP	*	taa	Nonsense (stop)	cgg	[3099514, 3099512]	tgcaggacaatcaaaagatg
172689	3099532	-	CLJU_c28020	-	68	gca	2	[3099533, 3099531]	ala	A	val	V	gta	Missense	cgg	[3099514, 3099512]	tgcaggacaatcaaaagatg
172690	3099586	-	CLJU_c28020	-	50	gcg	2	[3099587, 3099585]	ala	A	val	V	gtg	Missense	tgg	[3099570, 3099568]	agagcgggagaagcaggaaa
172691	3099592	-	CLJU_c28020	-	48	gca	2	[3099593, 3099591]	ala	A	val	V	gta	Missense	agg	[3099576, 3099574]	gctgcaagagcgggagaagc
172692	3099595	-	CLJU_c28020	-	47	gct	2	[3099596, 3099594]	ala	A	val	V	gtt	Missense	agg	[3099576, 3099574]	gctgcaagagcgggagaagc
172693	3099604	-	CLJU_c28020	-	44	act	2	[3099605, 3099603]	thr	T	ile	I	att	Missense	cgg	[3099586, 3099584]	aactattgaagctgcaagag
172694	3099608	+	CLJU_c28020	-	43	gca	1	[3099606, 3099608]	ala	A	thr	T	aca	Missense	agg	[3099622, 3099624]	tagttgcatttaatgccaaa
172695	3099632	-	CLJU_c28020	-	35	caa	1	[3099632, 3099630]	gln	Q	STOP	*	taa	Nonsense (stop)	tgg	[3099619, 3099617]	aacggaacaaacaggccttt
172696	3099637	-	CLJU_c28020	-	33	acg	2	[3099638, 3099636]	thr	T	met_START	M	atg	Missense	tgg	[3099619, 3099617]	aacggaacaaacaggccttt
172697	3099644	-	CLJU_c28020	-	31	caa	1	[3099644, 3099642]	gln	Q	STOP	*	taa	Nonsense (stop)	agg	[3099627, 3099625]	atgcaaataacggaacaaac
172698	3099648	-	CLJU_c28020	-	29	atc	3	[3099650, 3099648]	ile	I	ile	I	att	Nonsense	cgg	[3099637, 3099635]	agatactatcatgcaaataa
172699	3099652	-	CLJU_c28020	-	28	act	2	[3099653, 3099651]	thr	T	ile	I	att	Missense	cgg	[3099637, 3099635]	agatactatcatgcaaataa
172700	3099663	+	CLJU_c28020	-	24	gtg	3	[3099663, 3099665]	val	V	val	V	gta	Nonsense	tgg	[3099677, 3099679]	tgaaagcacatttatttgtt
172701	3099665	+	CLJU_c28020	-	24	gtg	1	[3099663, 3099665]	val	V	met_START	M	atg	Missense	tgg	[3099677, 3099679]	tgaaagcacatttatttgtt
172702	3099784	+	CLJU_c28030	-	441	gca	1	[3099782, 3099784]	ala	A	thr	T	aca	Missense	cgg	[3099802, 3099804]	tgctcttttatttattcctc
172703	3099786	+	CLJU_c28030	-	440	aga	2	[3099785, 3099787]	arg	R	lys	K	aaa	Missense	cgg	[3099802, 3099804]	tgctcttttatttattcctc
172704	3099811	-	CLJU_c28030	-	432	ctg	1	[3099811, 3099809]	leu	L	leu	L	ttg	Nonsense	agg	[3099800, 3099798]	acaggtgcactgcaggccgg
172705	3099813	-	CLJU_c28030	-	431	gca	2	[3099814, 3099812]	ala	A	val	V	gta	Missense	agg	[3099800, 3099798]	acaggtgcactgcaggccgg
172706	3099819	-	CLJU_c28030	-	429	aca	2	[3099820, 3099818]	thr	T	ile	I	ata	Missense	['agg', 'cgg', 'agg']	[[3099807, 3099805], [3099803, 3099801], [3099800, 3099798]]	['atcacagacaggtgcactgc', 'cagacaggtgcactgcaggc', 'acaggtgcactgcaggccgg']
172707	3099823	-	CLJU_c28030	-	428	cag	1	[3099823, 3099821]	gln	Q	STOP	*	tag	Nonsense (stop)	agg	[3099807, 3099805]	atcacagacaggtgcactgc
172708	3099825	-	CLJU_c28030	-	427	tca	2	[3099826, 3099824]	ser	S	leu	L	tta	Missense	agg	[3099807, 3099805]	atcacagacaggtgcactgc
172709	3099834	-	CLJU_c28030	-	424	gca	2	[3099835, 3099833]	ala	A	val	V	gta	Missense	agg	[3099818, 3099816]	atagcagaaaaatcacagac
172710	3099870	-	CLJU_c28030	-	412	aca	2	[3099871, 3099869]	thr	T	ile	I	ata	Missense	agg	[3099857, 3099855]	ttagctacatcacaggaaat
172711	3099873	-	CLJU_c28030	-	411	gct	2	[3099874, 3099872]	ala	A	val	V	gtt	Missense	agg	[3099857, 3099855]	ttagctacatcacaggaaat
172712	3099930	-	CLJU_c28030	-	392	aca	2	[3099931, 3099929]	thr	T	ile	I	ata	Missense	['cgg', 'agg']	[[3099918, 3099916], [3099914, 3099912]]	['ttcaagtacagaggaattat', 'agtacagaggaattatcggc']
172713	3099936	-	CLJU_c28030	-	390	tca	2	[3099937, 3099935]	ser	S	leu	L	tta	Missense	cgg	[3099918, 3099916]	ttcaagtacagaggaattat
172714	3099939	-	CLJU_c28030	-	389	tct	2	[3099940, 3099938]	ser	S	phe	F	ttt	Missense	agg	[3099927, 3099925]	aaaagtatcttcaagtacag
172715	3100048	-	CLJU_c28030	-	353	ctt	1	[3100048, 3100046]	leu	L	phe	F	ttt	Missense	agg	[3100034, 3100032]	agttcacttatagaattaat
172716	3100050	-	CLJU_c28030	-	352	tca	2	[3100051, 3100049]	ser	S	leu	L	tta	Missense	agg	[3100034, 3100032]	agttcacttatagaattaat
172717	3100121	-	CLJU_c28030	-	328	agc	3	[3100123, 3100121]	ser	S	ser	S	agt	Nonsense	agg	[3100106, 3100104]	actagctgtgattatttatt
172718	3100125	-	CLJU_c28030	-	327	act	2	[3100126, 3100124]	thr	T	ile	I	att	Missense	agg	[3100106, 3100104]	actagctgtgattatttatt
172719	3100129	+	CLJU_c28030	-	326	gat	1	[3100127, 3100129]	asp	D	asn	N	aat	Missense	tgg	[3100147, 3100149]	atcagaagttaaatcaaagt
172720	3100166	+	CLJU_c28030	-	313	aag	3	[3100166, 3100168]	lys	K	lys	K	aaa	Nonsense	tgg	[3100184, 3100186]	aactttgttacagatattat
172721	3100200	+	CLJU_c28030	-	302	ggt	2	[3100199, 3100201]	gly	G	asp	D	gat	Missense	agg	[3100213, 3100215]	aattttacctccaatatata
172722	3100201	+	CLJU_c28030	-	302	ggt	1	[3100199, 3100201]	gly	G	ser	S	agt	Missense	agg	[3100213, 3100215]	aattttacctccaatatata
172723	3100214	-	CLJU_c28030	-	297	tcc	3	[3100216, 3100214]	ser	S	ser	S	tct	Nonsense	agg	[3100202, 3100200]	ttactttccttatatattgg
172724	3100215	-	CLJU_c28030	-	297	tcc	2	[3100216, 3100214]	ser	S	phe	F	ttc	Missense	agg	[3100202, 3100200]	ttactttccttatatattgg
172725	3100219	-	CLJU_c28030	-	296	ctt	1	[3100219, 3100217]	leu	L	phe	F	ttt	Missense	['tgg', 'agg']	[[3100205, 3100203], [3100202, 3100200]]	['atcttactttccttatatat', 'ttactttccttatatattgg']
172726	3100223	-	CLJU_c28030	-	294	atc	3	[3100225, 3100223]	ile	I	ile	I	att	Nonsense	tgg	[3100205, 3100203]	atcttactttccttatatat
172727	3100264	+	CLJU_c28030	-	281	gga	1	[3100262, 3100264]	gly	G	arg	R	aga	Missense	tgg	[3100283, 3100285]	cctaacaataatgaatgaag
172728	3100268	+	CLJU_c28030	-	279	ttg	3	[3100268, 3100270]	leu	L	leu	L	tta	Nonsense	tgg	[3100283, 3100285]	cctaacaataatgaatgaag
172729	3100279	-	CLJU_c28030	-	276	cat	1	[3100279, 3100277]	his	H	tyr	Y	tat	Missense	agg	[3100265, 3100263]	ccacttcattcattattgtt
172730	3100282	-	CLJU_c28030	-	275	ctt	1	[3100282, 3100280]	leu	L	phe	F	ttt	Missense	agg	[3100265, 3100263]	ccacttcattcattattgtt
172731	3100284	-	CLJU_c28030	-	274	cca	2	[3100285, 3100283]	pro	P	leu	L	cta	Missense	agg	[3100265, 3100263]	ccacttcattcattattgtt
172732	3100291	+	CLJU_c28030	-	272	gaa	1	[3100289, 3100291]	glu	E	lys	K	aaa	Missense	agg	[3100304, 3100306]	ggtttttccaattcattttt
172733	3100292	+	CLJU_c28030	-	271	ttg	3	[3100292, 3100294]	leu	L	leu	L	tta	Nonsense	agg	[3100304, 3100306]	ggtttttccaattcattttt
172734	3100305	-	CLJU_c28030	-	267	cct	2	[3100306, 3100304]	pro	P	leu	L	ctt	Missense	tgg	[3100293, 3100291]	tgtagtacctaaaaatgaat
172735	3100306	-	CLJU_c28030	-	267	cct	1	[3100306, 3100304]	pro	P	ser	S	tct	Missense	tgg	[3100293, 3100291]	tgtagtacctaaaaatgaat
172736	3100337	-	CLJU_c28030	-	256	aac	3	[3100339, 3100337]	asn	N	asn	N	aat	Nonsense	tgg	[3100319, 3100317]	aactgttgtaattggcttgt
172737	3100341	-	CLJU_c28030	-	255	gct	2	[3100342, 3100340]	ala	A	val	V	gtt	Missense	tgg	[3100327, 3100325]	ctaaggctaactgttgtaat
172738	3100390	-	CLJU_c28030	-	239	cta	1	[3100390, 3100388]	leu	L	leu	L	tta	Nonsense	tgg	[3100373, 3100371]	actctattaaaggattttga
172739	3100392	-	CLJU_c28030	-	238	act	2	[3100393, 3100391]	thr	T	ile	I	att	Missense	tgg	[3100373, 3100371]	actctattaaaggattttga
172740	3100530	+	CLJU_c28030	-	192	agt	2	[3100529, 3100531]	ser	S	asn	N	aat	Missense	agg	[3100541, 3100543]	aatgtataactattattcac
172741	3100612	+	CLJU_c28030	-	165	gaa	1	[3100610, 3100612]	glu	E	lys	K	aaa	Missense	agg	[3100628, 3100630]	atttcaccattttttacaat
172742	3100614	+	CLJU_c28030	-	164	ggt	2	[3100613, 3100615]	gly	G	asp	D	gat	Missense	agg	[3100628, 3100630]	atttcaccattttttacaat
172743	3100615	+	CLJU_c28030	-	164	ggt	1	[3100613, 3100615]	gly	G	ser	S	agt	Missense	agg	[3100628, 3100630]	atttcaccattttttacaat
172744	3100629	-	CLJU_c28030	-	159	cct	2	[3100630, 3100628]	pro	P	leu	L	ctt	Missense	tgg	[3100616, 3100614]	tctgaacctattgtaaaaaa
172745	3100630	-	CLJU_c28030	-	159	cct	1	[3100630, 3100628]	pro	P	ser	S	tct	Missense	tgg	[3100616, 3100614]	tctgaacctattgtaaaaaa
172746	3100635	-	CLJU_c28030	-	157	tct	2	[3100636, 3100634]	ser	S	phe	F	ttt	Missense	tgg	[3100616, 3100614]	tctgaacctattgtaaaaaa
172747	3100690	+	CLJU_c28030	-	139	gtt	1	[3100688, 3100690]	val	V	ile	I	att	Missense	tgg	[3100704, 3100706]	aataaactaatttatttttt
172748	3100734	-	CLJU_c28030	-	124	act	2	[3100735, 3100733]	thr	T	ile	I	att	Missense	tgg	[3100723, 3100721]	ttgattgtactcaaagatat
172749	3100737	+	CLJU_c28030	-	123	tgt	2	[3100736, 3100738]	cys	C	tyr	Y	tat	Missense	agg	[3100754, 3100756]	gtacaatcaaaatctttatc
172750	3100741	+	CLJU_c28030	-	122	gat	1	[3100739, 3100741]	asp	D	asn	N	aat	Missense	agg	[3100754, 3100756]	gtacaatcaaaatctttatc
172751	3100809	+	CLJU_c28030	-	99	gga	2	[3100808, 3100810]	gly	G	glu	E	gaa	Missense	agg	[3100820, 3100822]	agatatattccccctgtatt
172752	3100815	-	CLJU_c28030	-	97	aca	2	[3100816, 3100814]	thr	T	ile	I	ata	Missense	agg	[3100799, 3100797]	aatacagggggaatatatct
172753	3100826	-	CLJU_c28030	-	93	gac	3	[3100828, 3100826]	asp	D	asp	D	gat	Nonsense	agg	[3100814, 3100812]	acaaaagacaatcctaatac
172754	3100828	+	CLJU_c28030	-	93	gac	1	[3100826, 3100828]	asp	D	asn	N	aac	Missense	agg	[3100845, 3100847]	tgtcttttgttttttcttgc
172755	3100833	-	CLJU_c28030	-	91	aca	2	[3100834, 3100832]	thr	T	ile	I	ata	Missense	agg	[3100814, 3100812]	acaaaagacaatcctaatac
172756	3100940	-	CLJU_c28030	-	55	aac	3	[3100942, 3100940]	asn	N	asn	N	aat	Nonsense	agg	[3100923, 3100921]	taacgaatggattggcgagc
172757	3100944	-	CLJU_c28030	-	54	act	2	[3100945, 3100943]	thr	T	ile	I	att	Missense	tgg	[3100931, 3100929]	gaaataactaacgaatggat
172758	3100953	-	CLJU_c28030	-	51	tct	2	[3100954, 3100952]	ser	S	phe	F	ttt	Missense	tgg	[3100936, 3100934]	attctgaaataactaacgaa
172759	3100969	+	CLJU_c28030	-	46	gaa	1	[3100967, 3100969]	glu	E	lys	K	aaa	Missense	tgg	[3100987, 3100989]	ttctgcgataattttgcttt
172760	3100972	+	CLJU_c28030	-	45	gca	1	[3100970, 3100972]	ala	A	thr	T	aca	Missense	tgg	[3100987, 3100989]	ttctgcgataattttgcttt
172761	3101013	-	CLJU_c28030	-	31	tct	2	[3101014, 3101012]	ser	S	phe	F	ttt	Missense	agg	[3100995, 3100993]	ttcttatgatttaataatga
172762	3101263	+	CLJU_c28040	-	278	gat	1	[3101261, 3101263]	asp	D	asn	N	aat	Missense	agg	[3101280, 3101282]	tatcctgacatttaaatata
172763	3101264	+	CLJU_c28040	-	277	cag	3	[3101264, 3101266]	gln	Q	gln	Q	caa	Nonsense	agg	[3101280, 3101282]	tatcctgacatttaaatata
172764	3101268	+	CLJU_c28040	-	276	tgt	2	[3101267, 3101269]	cys	C	tyr	Y	tat	Missense	agg	[3101280, 3101282]	tatcctgacatttaaatata
172765	3101281	-	CLJU_c28040	-	272	ctt	1	[3101281, 3101279]	leu	L	phe	F	ttt	Missense	agg	[3101265, 3101263]	aggccttatatttaaatgtc
172766	3101282	-	CLJU_c28040	-	271	ggc	3	[3101284, 3101282]	gly	G	gly	G	ggt	Nonsense	agg	[3101265, 3101263]	aggccttatatttaaatgtc
172767	3101304	-	CLJU_c28040	-	264	tct	2	[3101305, 3101303]	ser	S	phe	F	ttt	Missense	agg	[3101285, 3101283]	tctataaataagttttttga
172768	3101332	-	CLJU_c28040	-	255	cat	1	[3101332, 3101330]	his	H	tyr	Y	tat	Missense	['agg', 'agg']	[[3101318, 3101316], [3101315, 3101313]]	['ataaatcataaaaggaaaat', 'aatcataaaaggaaaatagg']
172769	3101344	+	CLJU_c28040	-	251	gat	1	[3101342, 3101344]	asp	D	asn	N	aat	Missense	tgg	[3101362, 3101364]	atccatttcagcttttacat
172770	3101345	+	CLJU_c28040	-	250	atg	3	[3101345, 3101347]	met_START	M	ile	I	ata	Missense	tgg	[3101362, 3101364]	atccatttcagcttttacat
172771	3101350	+	CLJU_c28040	-	249	gaa	1	[3101348, 3101350]	glu	E	lys	K	aaa	Missense	tgg	[3101362, 3101364]	atccatttcagcttttacat
172772	3101363	-	CLJU_c28040	-	244	acc	3	[3101365, 3101363]	thr	T	thr	T	act	Nonsense	tgg	[3101346, 3101344]	taccaatgtaaaagctgaaa
172773	3101364	-	CLJU_c28040	-	244	acc	2	[3101365, 3101363]	thr	T	ile	I	atc	Missense	tgg	[3101346, 3101344]	taccaatgtaaaagctgaaa
172774	3101442	-	CLJU_c28040	-	218	act	2	[3101443, 3101441]	thr	T	ile	I	att	Missense	tgg	[3101427, 3101425]	acttactaatacagctaata
172775	3101446	-	CLJU_c28040	-	217	ctt	1	[3101446, 3101444]	leu	L	phe	F	ttt	Missense	tgg	[3101427, 3101425]	acttactaatacagctaata
172776	3101471	+	CLJU_c28040	-	208	agg	3	[3101471, 3101473]	arg	R	arg	R	aga	Nonsense	tgg	[3101487, 3101489]	ttatcctttgctttacaacc
172777	3101472	+	CLJU_c28040	-	208	agg	2	[3101471, 3101473]	arg	R	lys	K	aag	Missense	tgg	[3101487, 3101489]	ttatcctttgctttacaacc
172778	3101476	-	CLJU_c28040	-	207	caa	1	[3101476, 3101474]	gln	Q	STOP	*	taa	Nonsense (stop)	agg	[3101464, 3101462]	ttgtaaagcaaaggataaga
172779	3101488	-	CLJU_c28040	-	203	cag	1	[3101488, 3101486]	gln	Q	STOP	*	tag	Nonsense (stop)	agg	[3101473, 3101471]	atgcccaggttgtaaagcaa
172780	3101489	-	CLJU_c28040	-	202	gcc	3	[3101491, 3101489]	ala	A	ala	A	gct	Nonsense	agg	[3101473, 3101471]	atgcccaggttgtaaagcaa
172781	3101490	-	CLJU_c28040	-	202	gcc	2	[3101491, 3101489]	ala	A	val	V	gtc	Missense	agg	[3101473, 3101471]	atgcccaggttgtaaagcaa
172782	3101605	-	CLJU_c28040	-	164	ctc	1	[3101605, 3101603]	leu	L	phe	F	ttc	Missense	agg	[3101594, 3101592]	cttggtatgctcggagaaaa
172783	3101614	-	CLJU_c28040	-	161	ctt	1	[3101614, 3101612]	leu	L	phe	F	ttt	Missense	cgg	[3101603, 3101601]	ctaggtatgcttggtatgct
172784	3101623	-	CLJU_c28040	-	158	cta	1	[3101623, 3101621]	leu	L	leu	L	tta	Nonsense	tgg	[3101612, 3101610]	aggcatattctaggtatgct
172785	3101629	-	CLJU_c28040	-	156	cat	1	[3101629, 3101627]	his	H	tyr	Y	tat	Missense	tgg	[3101612, 3101610]	aggcatattctaggtatgct
172786	3101639	-	CLJU_c28040	-	152	atc	3	[3101641, 3101639]	ile	I	ile	I	att	Nonsense	agg	[3101621, 3101619]	atcaaagtaaggcatattct
172787	3101644	-	CLJU_c28040	-	151	ctg	1	[3101644, 3101642]	leu	L	leu	L	ttg	Nonsense	agg	[3101632, 3101630]	atgaaaatctgatcaaagta
172788	3101665	+	CLJU_c28040	-	144	gac	1	[3101663, 3101665]	asp	D	asn	N	aac	Missense	tgg	[3101684, 3101686]	tcaacctttttacttttatt
172789	3101668	+	CLJU_c28040	-	143	gtt	1	[3101666, 3101668]	val	V	ile	I	att	Missense	tgg	[3101684, 3101686]	tcaacctttttacttttatt
172790	3101669	+	CLJU_c28040	-	142	aag	3	[3101669, 3101671]	lys	K	lys	K	aaa	Nonsense	tgg	[3101684, 3101686]	tcaacctttttacttttatt
172791	3101685	-	CLJU_c28040	-	137	cca	2	[3101686, 3101684]	pro	P	leu	L	cta	Missense	agg	[3101670, 3101668]	aactccaaataaaagtaaaa
172792	3101686	-	CLJU_c28040	-	137	cca	1	[3101686, 3101684]	pro	P	ser	S	tca	Missense	agg	[3101670, 3101668]	aactccaaataaaagtaaaa
172793	3101688	-	CLJU_c28040	-	136	act	2	[3101689, 3101687]	thr	T	ile	I	att	Missense	agg	[3101670, 3101668]	aactccaaataaaagtaaaa
172794	3101742	-	CLJU_c28040	-	118	gca	2	[3101743, 3101741]	ala	A	val	V	gta	Missense	tgg	[3101727, 3101725]	agtggcagaaagggtagaaa
172795	3101751	-	CLJU_c28040	-	115	tca	2	[3101752, 3101750]	ser	S	leu	L	tta	Missense	agg	[3101737, 3101735]	taatttcaaaagtggcagaa
172796	3101767	+	CLJU_c28040	-	110	gtt	1	[3101765, 3101767]	val	V	ile	I	att	Missense	tgg	[3101783, 3101785]	ttaacctcaatcttatttat
172797	3101768	+	CLJU_c28040	-	109	gag	3	[3101768, 3101770]	glu	E	glu	E	gaa	Nonsense	tgg	[3101783, 3101785]	ttaacctcaatcttatttat
172798	3101770	+	CLJU_c28040	-	109	gag	1	[3101768, 3101770]	glu	E	lys	K	aag	Missense	tgg	[3101783, 3101785]	ttaacctcaatcttatttat
172799	3101784	-	CLJU_c28040	-	104	cca	2	[3101785, 3101783]	pro	P	leu	L	cta	Missense	agg	[3101769, 3101767]	taagccaataaataagattg
172800	3101785	-	CLJU_c28040	-	104	cca	1	[3101785, 3101783]	pro	P	ser	S	tca	Missense	agg	[3101769, 3101767]	taagccaataaataagattg
172801	3101826	-	CLJU_c28040	-	90	gca	2	[3101827, 3101825]	ala	A	val	V	gta	Missense	agg	[3101810, 3101808]	agagcagagtcttatgaagc
172802	3101908	+	CLJU_c28040	-	63	gtt	1	[3101906, 3101908]	val	V	ile	I	att	Missense	agg	[3101924, 3101926]	agaacatttccatccatttc
172803	3101913	+	CLJU_c28040	-	61	gga	2	[3101912, 3101914]	gly	G	glu	E	gaa	Missense	agg	[3101924, 3101926]	agaacatttccatccatttc
172804	3101926	-	CLJU_c28040	-	57	cct	1	[3101926, 3101924]	pro	P	ser	S	tct	Missense	tgg	[3101915, 3101913]	cttcttatgcctgaaatgga
172805	3101932	-	CLJU_c28040	-	55	ctt	1	[3101932, 3101930]	leu	L	phe	F	ttt	Missense	['tgg', 'tgg']	[[3101919, 3101917], [3101915, 3101913]]	['agatcttcttatgcctgaaa', 'cttcttatgcctgaaatgga']
172806	3101935	-	CLJU_c28040	-	54	ctt	1	[3101935, 3101933]	leu	L	phe	F	ttt	Missense	tgg	[3101919, 3101917]	agatcttcttatgcctgaaa
172807	3101938	+	CLJU_c28040	-	53	gat	1	[3101936, 3101938]	asp	D	asn	N	aat	Missense	agg	[3101954, 3101956]	agatctgcaagtacaatatc
172808	3101941	+	CLJU_c28040	-	52	gca	1	[3101939, 3101941]	ala	A	thr	T	aca	Missense	agg	[3101954, 3101956]	agatctgcaagtacaatatc
172809	3102216	-	CLJU_c28050	-	459	tct	2	[3102217, 3102215]	ser	S	phe	F	ttt	Missense	agg	[3102199, 3102197]	tttctaataaaaataagaag
172810	3102239	+	CLJU_c28050	-	451	ttg	3	[3102239, 3102241]	leu	L	leu	L	tta	Nonsense	agg	[3102254, 3102256]	atatacaaaatcaaagctgt
172811	3102249	-	CLJU_c28050	-	448	gct	2	[3102250, 3102248]	ala	A	val	V	gtt	Missense	agg	[3102233, 3102231]	acagctttgattttgtatat
172812	3102252	-	CLJU_c28050	-	447	aca	2	[3102253, 3102251]	thr	T	ile	I	ata	Missense	agg	[3102233, 3102231]	acagctttgattttgtatat
172813	3102274	+	CLJU_c28050	-	440	gct	1	[3102272, 3102274]	ala	A	thr	T	act	Missense	agg	[3102287, 3102289]	taaatagccattctttcagt
172814	3102275	+	CLJU_c28050	-	439	atg	3	[3102275, 3102277]	met_START	M	ile	I	ata	Missense	agg	[3102287, 3102289]	taaatagccattctttcagt
172815	3102288	-	CLJU_c28050	-	435	cct	2	[3102289, 3102287]	pro	P	leu	L	ctt	Missense	tgg	[3102276, 3102274]	aattgaccctactgaaagaa
172816	3102289	-	CLJU_c28050	-	435	cct	1	[3102289, 3102287]	pro	P	ser	S	tct	Missense	tgg	[3102276, 3102274]	aattgaccctactgaaagaa
172817	3102290	-	CLJU_c28050	-	434	gac	3	[3102292, 3102290]	asp	D	asp	D	gat	Nonsense	tgg	[3102276, 3102274]	aattgaccctactgaaagaa
172818	3102323	+	CLJU_c28050	-	423	ttg	3	[3102323, 3102325]	leu	L	leu	L	tta	Nonsense	cgg	[3102341, 3102343]	tacaatataattgctacaat
172819	3102333	-	CLJU_c28050	-	420	gca	2	[3102334, 3102332]	ala	A	val	V	gta	Missense	tgg	[3102318, 3102316]	tgtagcaattatattgtatg
172820	3102334	+	CLJU_c28050	-	420	gca	1	[3102332, 3102334]	ala	A	thr	T	aca	Missense	tgg	[3102350, 3102352]	attgctacaatcggagtaat
172821	3102337	+	CLJU_c28050	-	419	gta	1	[3102335, 3102337]	val	V	ile	I	ata	Missense	tgg	[3102350, 3102352]	attgctacaatcggagtaat
172822	3102341	+	CLJU_c28050	-	417	ccg	3	[3102341, 3102343]	pro	P	pro	P	cca	Nonsense	tgg	[3102359, 3102361]	atcggagtaattggataaaa
172823	3102588	-	CLJU_c28050	-	335	aca	2	[3102589, 3102587]	thr	T	ile	I	ata	Missense	agg	[3102576, 3102574]	agctaaaacaaataaaaaaa
172824	3102594	-	CLJU_c28050	-	333	gct	2	[3102595, 3102593]	ala	A	val	V	gtt	Missense	agg	[3102576, 3102574]	agctaaaacaaataaaaaaa
172825	3102648	+	CLJU_c28050	-	315	agt	2	[3102647, 3102649]	ser	S	asn	N	aat	Missense	tgg	[3102667, 3102669]	acttgcatataaaaaagaat
172826	3102651	-	CLJU_c28050	-	314	gca	2	[3102652, 3102650]	ala	A	val	V	gta	Missense	tgg	[3102634, 3102632]	atgcaagtataagaacgctc
172827	3102652	+	CLJU_c28050	-	314	gca	1	[3102650, 3102652]	ala	A	thr	T	aca	Missense	tgg	[3102667, 3102669]	acttgcatataaaaaagaat
172828	3102743	+	CLJU_c28050	-	283	atg	3	[3102743, 3102745]	met_START	M	ile	I	ata	Missense	tgg	[3102755, 3102757]	cttttaaacatatatgcaaa
172829	3102750	-	CLJU_c28050	-	281	gca	2	[3102751, 3102749]	ala	A	val	V	gta	Missense	agg	[3102731, 3102729]	gcatatatgtttaaaagtgc
172830	3102766	+	CLJU_c28050	-	276	gca	1	[3102764, 3102766]	ala	A	thr	T	aca	Missense	tgg	[3102785, 3102787]	gcaagatttgcctgtctcca
172831	3102778	-	CLJU_c28050	-	272	cag	1	[3102778, 3102776]	gln	Q	STOP	*	tag	Nonsense (stop)	agg	[3102764, 3102762]	tggagacaggcaaatcttgc
172832	3102790	-	CLJU_c28050	-	268	ctt	1	[3102790, 3102788]	leu	L	phe	F	ttt	Missense	agg	[3102777, 3102775]	atgtgtacttccatggagac
172833	3102816	-	CLJU_c28050	-	259	aca	2	[3102817, 3102815]	thr	T	ile	I	ata	Missense	tgg	[3102800, 3102798]	gttacatgtattttcttaat
172834	3102849	+	CLJU_c28050	-	248	gga	2	[3102848, 3102850]	gly	G	glu	E	gaa	Missense	cgg	[3102863, 3102865]	ataaatcctcttatggcctt
172835	3102850	+	CLJU_c28050	-	248	gga	1	[3102848, 3102850]	gly	G	arg	R	aga	Missense	cgg	[3102863, 3102865]	ataaatcctcttatggcctt
172836	3102852	+	CLJU_c28050	-	247	aga	2	[3102851, 3102853]	arg	R	lys	K	aaa	Missense	cgg	[3102863, 3102865]	ataaatcctcttatggcctt
172837	3102859	+	CLJU_c28050	-	245	gcc	1	[3102857, 3102859]	ala	A	thr	T	acc	Missense	agg	[3102878, 3102880]	gccttcggcatttctatctc
172838	3102860	+	CLJU_c28050	-	244	aag	3	[3102860, 3102862]	lys	K	lys	K	aaa	Nonsense	agg	[3102878, 3102880]	gccttcggcatttctatctc
172839	3102863	+	CLJU_c28050	-	243	ccg	3	[3102863, 3102865]	pro	P	pro	P	cca	Nonsense	agg	[3102878, 3102880]	gccttcggcatttctatctc
172840	3102864	-	CLJU_c28050	-	243	ccg	2	[3102865, 3102863]	pro	P	leu	L	ctg	Missense	agg	[3102851, 3102849]	gaaatgccgaaggccataag
172841	3102865	-	CLJU_c28050	-	243	ccg	1	[3102865, 3102863]	pro	P	ser	S	tcg	Missense	agg	[3102851, 3102849]	gaaatgccgaaggccataag
172842	3102866	+	CLJU_c28050	-	242	atg	3	[3102866, 3102868]	met_START	M	ile	I	ata	Missense	agg	[3102878, 3102880]	gccttcggcatttctatctc
172843	3102879	-	CLJU_c28050	-	238	cct	2	[3102880, 3102878]	pro	P	leu	L	ctt	Missense	agg	[3102861, 3102859]	tcctgagatagaaatgccga
172844	3102880	-	CLJU_c28050	-	238	cct	1	[3102880, 3102878]	pro	P	ser	S	tct	Missense	agg	[3102861, 3102859]	tcctgagatagaaatgccga
172845	3102913	-	CLJU_c28050	-	227	ctt	1	[3102913, 3102911]	leu	L	phe	F	ttt	Missense	tgg	[3102896, 3102894]	gatcttattgcaactgcagc
172846	3102939	-	CLJU_c28050	-	218	gct	2	[3102940, 3102938]	ala	A	val	V	gtt	Missense	['tgg', 'tgg']	[[3102926, 3102924], [3102923, 3102921]]	['ttatctgctatttttgcatt', 'tctgctatttttgcatttgg']
172847	3102942	-	CLJU_c28050	-	217	tct	2	[3102943, 3102941]	ser	S	phe	F	ttt	Missense	['tgg', 'tgg']	[[3102926, 3102924], [3102923, 3102921]]	['ttatctgctatttttgcatt', 'tctgctatttttgcatttgg']
172848	3102964	+	CLJU_c28050	-	210	gca	1	[3102962, 3102964]	ala	A	thr	T	aca	Missense	['agg', 'agg']	[[3102977, 3102979], [3102982, 3102984]]	['aatattgcattaaagccatt', 'tgcattaaagccattaggaa']
172849	3103008	-	CLJU_c28050	-	195	aca	2	[3103009, 3103007]	thr	T	ile	I	ata	Missense	['tgg', 'tgg']	[[3102992, 3102990], [3102989, 3102987]]	['tttacaaattttatttctga', 'acaaattttatttctgatgg']
172850	3103041	-	CLJU_c28050	-	184	aca	2	[3103042, 3103040]	thr	T	ile	I	ata	Missense	agg	[3103028, 3103026]	ataattacaggtattatagg
172851	3103059	-	CLJU_c28050	-	178	act	2	[3103060, 3103058]	thr	T	ile	I	att	Missense	agg	[3103040, 3103038]	actggaattggaataattac
172852	3103117	+	CLJU_c28050	-	159	gaa	1	[3103115, 3103117]	glu	E	lys	K	aaa	Missense	tgg	[3103133, 3103135]	gtttctccaaaatttccaga
172853	3103119	+	CLJU_c28050	-	158	gga	2	[3103118, 3103120]	gly	G	glu	E	gaa	Missense	tgg	[3103133, 3103135]	gtttctccaaaatttccaga
172854	3103120	+	CLJU_c28050	-	158	gga	1	[3103118, 3103120]	gly	G	arg	R	aga	Missense	tgg	[3103133, 3103135]	gtttctccaaaatttccaga
172855	3103134	-	CLJU_c28050	-	153	cca	2	[3103135, 3103133]	pro	P	leu	L	cta	Missense	tgg	[3103121, 3103119]	attcttccatctggaaattt
172856	3103135	-	CLJU_c28050	-	153	cca	1	[3103135, 3103133]	pro	P	ser	S	tca	Missense	tgg	[3103121, 3103119]	attcttccatctggaaattt
172857	3103138	-	CLJU_c28050	-	152	ctt	1	[3103138, 3103136]	leu	L	phe	F	ttt	Missense	tgg	[3103121, 3103119]	attcttccatctggaaattt
172858	3103147	-	CLJU_c28050	-	149	ctt	1	[3103147, 3103145]	leu	L	phe	F	ttt	Missense	tgg	[3103130, 3103128]	gttcttaatattcttccatc
172859	3103169	+	CLJU_c28050	-	141	ttg	3	[3103169, 3103171]	leu	L	leu	L	tta	Nonsense	agg	[3103187, 3103189]	aacaataatatccaaattat
172860	3103214	+	CLJU_c28050	-	126	atg	3	[3103214, 3103216]	met_START	M	ile	I	ata	Missense	agg	[3103228, 3103230]	atttttcattataatagatg
172861	3103282	+	CLJU_c28050	-	104	ggt	1	[3103280, 3103282]	gly	G	ser	S	agt	Missense	agg	[3103301, 3103303]	ccagccgtaaatcccattgc
172862	3103284	-	CLJU_c28050	-	103	gct	2	[3103285, 3103283]	ala	A	val	V	gtt	Missense	tgg	[3103270, 3103268]	ttacggctggttttatgaaa
172863	3103285	+	CLJU_c28050	-	103	gct	1	[3103283, 3103285]	ala	A	thr	T	act	Missense	agg	[3103301, 3103303]	ccagccgtaaatcccattgc
172864	3103286	+	CLJU_c28050	-	102	acg	3	[3103286, 3103288]	thr	T	thr	T	aca	Nonsense	agg	[3103301, 3103303]	ccagccgtaaatcccattgc
172865	3103287	-	CLJU_c28050	-	102	acg	2	[3103288, 3103286]	thr	T	met_START	M	atg	Missense	tgg	[3103270, 3103268]	ttacggctggttttatgaaa
172866	3103299	-	CLJU_c28050	-	98	gca	2	[3103300, 3103298]	ala	A	val	V	gta	Missense	['cgg', 'tgg']	[[3103287, 3103285], [3103283, 3103281]]	['tagtcctgcaatgggattta', 'cctgcaatgggatttacggc']
172867	3103302	-	CLJU_c28050	-	97	cct	2	[3103303, 3103301]	pro	P	leu	L	ctt	Missense	['cgg', 'tgg']	[[3103287, 3103285], [3103283, 3103281]]	['tagtcctgcaatgggattta', 'cctgcaatgggatttacggc']
172868	3103303	-	CLJU_c28050	-	97	cct	1	[3103303, 3103301]	pro	P	ser	S	tct	Missense	cgg	[3103287, 3103285]	tagtcctgcaatgggattta
172869	3103327	+	CLJU_c28050	-	89	gca	1	[3103325, 3103327]	ala	A	thr	T	aca	Missense	agg	[3103346, 3103348]	gcttgtacatttcctgaaac
172870	3103333	+	CLJU_c28050	-	87	gta	1	[3103331, 3103333]	val	V	ile	I	ata	Missense	agg	[3103346, 3103348]	gcttgtacatttcctgaaac
172871	3103353	-	CLJU_c28050	-	80	gca	2	[3103354, 3103352]	ala	A	val	V	gta	Missense	agg	[3103340, 3103338]	gcagtagcaatgcctgtttc
172872	3103359	-	CLJU_c28050	-	78	gca	2	[3103360, 3103358]	ala	A	val	V	gta	Missense	agg	[3103340, 3103338]	gcagtagcaatgcctgtttc
172873	3103417	+	CLJU_c28050	-	59	gca	1	[3103415, 3103417]	ala	A	thr	T	aca	Missense	tgg	[3103433, 3103435]	tatgctactacagcacctcc
172874	3103420	+	CLJU_c28050	-	58	gta	1	[3103418, 3103420]	val	V	ile	I	ata	Missense	['tgg', 'cgg']	[[3103433, 3103435], [3103438, 3103440]]	['tatgctactacagcacctcc', 'tactacagcacctcctgggc']
172875	3103423	+	CLJU_c28050	-	57	gta	1	[3103421, 3103423]	val	V	ile	I	ata	Missense	cgg	[3103438, 3103440]	tactacagcacctcctgggc
172876	3103425	-	CLJU_c28050	-	56	gct	2	[3103426, 3103424]	ala	A	val	V	gtt	Missense	tgg	[3103406, 3103404]	gctgtagtagcatatataat
172877	3103426	+	CLJU_c28050	-	56	gct	1	[3103424, 3103426]	ala	A	thr	T	act	Missense	cgg	[3103438, 3103440]	tactacagcacctcctgggc
172878	3103448	-	CLJU_c28050	-	48	atc	3	[3103450, 3103448]	ile	I	ile	I	att	Nonsense	['agg', 'agg']	[[3103433, 3103431], [3103430, 3103428]]	['gttatcaataaagccggccc', 'atcaataaagccggcccagg']
172879	3103454	-	CLJU_c28050	-	46	aac	3	[3103456, 3103454]	asn	N	asn	N	aat	Nonsense	cgg	[3103439, 3103437]	ggaaacgttatcaataaagc
172880	3103475	-	CLJU_c28050	-	39	ggc	3	[3103477, 3103475]	gly	G	gly	G	ggt	Nonsense	tgg	[3103460, 3103458]	acgggcatttttttagcttc
172881	3103479	-	CLJU_c28050	-	38	acg	2	[3103480, 3103478]	thr	T	met_START	M	atg	Missense	tgg	[3103460, 3103458]	acgggcatttttttagcttc
172882	3103491	-	CLJU_c28050	-	34	gca	2	[3103492, 3103490]	ala	A	val	V	gta	Missense	cgg	[3103479, 3103477]	agttggcgcaacaataggga
172883	3103493	-	CLJU_c28050	-	33	ggc	3	[3103495, 3103493]	gly	G	gly	G	ggt	Nonsense	cgg	[3103479, 3103477]	agttggcgcaacaataggga
172884	3103500	-	CLJU_c28050	-	31	aca	2	[3103501, 3103499]	thr	T	ile	I	ata	Missense	agg	[3103484, 3103482]	tatacagttggcgcaacaat
172885	3103510	-	CLJU_c28050	-	28	caa	1	[3103510, 3103508]	gln	Q	STOP	*	taa	Nonsense (stop)	tgg	[3103496, 3103494]	catattcaaatgtatacagt
172886	3103540	-	CLJU_c28050	-	18	ctt	1	[3103540, 3103538]	leu	L	phe	F	ttt	Missense	tgg	[3103527, 3103525]	aaaaggtcttgaaagaagta
172887	3103558	-	CLJU_c28050	-	12	ctt	1	[3103558, 3103556]	leu	L	phe	F	ttt	Missense	agg	[3103544, 3103542]	gaggtacttgataagtcaaa
172888	3103574	-	CLJU_c28050	-	6	aac	3	[3103576, 3103574]	asn	N	asn	N	aat	Nonsense	agg	[3103563, 3103561]	aaatgaaaacgatatagaag
172889	3103788	-	CLJU_c28060	-	272	ctc	3	[3103790, 3103788]	leu	L	leu	L	ctt	Nonsense	agg	[3103774, 3103772]	agggctcgtacttaaatgcc
172890	3103790	-	CLJU_c28060	-	272	ctc	1	[3103790, 3103788]	leu	L	phe	F	ttc	Missense	agg	[3103774, 3103772]	agggctcgtacttaaatgcc
172891	3103813	-	CLJU_c28060	-	264	tct	2	[3103814, 3103812]	ser	S	phe	F	ttt	Missense	agg	[3103794, 3103792]	tctgtaaataagttttttga
172892	3103841	-	CLJU_c28060	-	255	cat	1	[3103841, 3103839]	his	H	tyr	Y	tat	Missense	['agg', 'agg']	[[3103827, 3103825], [3103824, 3103822]]	['ataaatcataaaaggaaaac', 'aatcataaaaggaaaacagg']
172893	3103853	+	CLJU_c28060	-	251	gat	1	[3103851, 3103853]	asp	D	asn	N	aat	Missense	tgg	[3103871, 3103873]	atccatttcagcttttacat
172894	3103854	+	CLJU_c28060	-	250	atg	3	[3103854, 3103856]	met_START	M	ile	I	ata	Missense	tgg	[3103871, 3103873]	atccatttcagcttttacat
172895	3103859	+	CLJU_c28060	-	249	gaa	1	[3103857, 3103859]	glu	E	lys	K	aaa	Missense	tgg	[3103871, 3103873]	atccatttcagcttttacat
172896	3103872	-	CLJU_c28060	-	244	acc	3	[3103874, 3103872]	thr	T	thr	T	act	Nonsense	tgg	[3103855, 3103853]	taccaatgtaaaagctgaaa
172897	3103873	-	CLJU_c28060	-	244	acc	2	[3103874, 3103872]	thr	T	ile	I	atc	Missense	tgg	[3103855, 3103853]	taccaatgtaaaagctgaaa
172898	3103942	-	CLJU_c28060	-	221	gct	2	[3103943, 3103941]	ala	A	val	V	gtt	Missense	agg	[3103927, 3103925]	tacagctaatatgggtatag
172899	3103945	-	CLJU_c28060	-	220	aca	2	[3103946, 3103944]	thr	T	ile	I	ata	Missense	agg	[3103927, 3103925]	tacagctaatatgggtatag
172900	3103951	-	CLJU_c28060	-	218	act	2	[3103952, 3103950]	thr	T	ile	I	att	Missense	tgg	[3103936, 3103934]	atttactaatacagctaata
172901	3103980	+	CLJU_c28060	-	208	agg	3	[3103980, 3103982]	arg	R	arg	R	aga	Nonsense	tgg	[3103996, 3103998]	ttatcctttgctttacaact
172902	3103981	+	CLJU_c28060	-	208	agg	2	[3103980, 3103982]	arg	R	lys	K	aag	Missense	tgg	[3103996, 3103998]	ttatcctttgctttacaact
172903	3103985	-	CLJU_c28060	-	207	caa	1	[3103985, 3103983]	gln	Q	STOP	*	taa	Nonsense (stop)	agg	[3103973, 3103971]	ttgtaaagcaaaggataaga
172904	3103997	-	CLJU_c28060	-	203	caa	1	[3103997, 3103995]	gln	Q	STOP	*	taa	Nonsense (stop)	agg	[3103982, 3103980]	atgcccaagttgtaaagcaa
172905	3103998	-	CLJU_c28060	-	202	gcc	3	[3104000, 3103998]	ala	A	ala	A	gct	Nonsense	agg	[3103982, 3103980]	atgcccaagttgtaaagcaa
172906	3103999	-	CLJU_c28060	-	202	gcc	2	[3104000, 3103998]	ala	A	val	V	gtc	Missense	agg	[3103982, 3103980]	atgcccaagttgtaaagcaa
172907	3104098	-	CLJU_c28060	-	169	aca	2	[3104099, 3104097]	thr	T	ile	I	ata	Missense	agg	[3104083, 3104081]	aggtacaaatgatataatca
172908	3104114	-	CLJU_c28060	-	164	ctc	1	[3104114, 3104112]	leu	L	phe	F	ttc	Missense	agg	[3104103, 3104101]	cttggtatgctcggagagaa
172909	3104123	-	CLJU_c28060	-	161	ctt	1	[3104123, 3104121]	leu	L	phe	F	ttt	Missense	cgg	[3104112, 3104110]	ctaggtatgcttggtatgct
172910	3104132	-	CLJU_c28060	-	158	cta	1	[3104132, 3104130]	leu	L	leu	L	tta	Nonsense	tgg	[3104121, 3104119]	aagcatattctaggtatgct
172911	3104138	-	CLJU_c28060	-	156	cat	1	[3104138, 3104136]	his	H	tyr	Y	tat	Missense	tgg	[3104121, 3104119]	aagcatattctaggtatgct
172912	3104148	-	CLJU_c28060	-	152	gtc	3	[3104150, 3104148]	val	V	val	V	gtt	Nonsense	agg	[3104130, 3104128]	gtcaaagtaaagcatattct
172913	3104167	-	CLJU_c28060	-	146	act	2	[3104168, 3104166]	thr	T	ile	I	att	Missense	tgg	[3104152, 3104150]	caaaactgaaaatgaaaatc
172914	3104194	-	CLJU_c28060	-	137	tca	2	[3104195, 3104193]	ser	S	leu	L	tta	Missense	agg	[3104179, 3104177]	aacttcaaataaaagtaaaa
172915	3104197	-	CLJU_c28060	-	136	act	2	[3104198, 3104196]	thr	T	ile	I	att	Missense	agg	[3104179, 3104177]	aacttcaaataaaagtaaaa
172916	3104251	-	CLJU_c28060	-	118	aca	2	[3104252, 3104250]	thr	T	ile	I	ata	Missense	tgg	[3104236, 3104234]	agtgacagaaagggtagaaa
172917	3104260	-	CLJU_c28060	-	115	tca	2	[3104261, 3104259]	ser	S	leu	L	tta	Missense	agg	[3104246, 3104244]	taatttcaaaagtgacagaa
172918	3104276	+	CLJU_c28060	-	110	gtt	1	[3104274, 3104276]	val	V	ile	I	att	Missense	tgg	[3104292, 3104294]	ttaacctcaatcttatttat
172919	3104277	+	CLJU_c28060	-	109	gag	3	[3104277, 3104279]	glu	E	glu	E	gaa	Nonsense	tgg	[3104292, 3104294]	ttaacctcaatcttatttat
172920	3104279	+	CLJU_c28060	-	109	gag	1	[3104277, 3104279]	glu	E	lys	K	aag	Missense	tgg	[3104292, 3104294]	ttaacctcaatcttatttat
172921	3104293	-	CLJU_c28060	-	104	cca	2	[3104294, 3104292]	pro	P	leu	L	cta	Missense	agg	[3104278, 3104276]	taagccaataaataagattg
172922	3104294	-	CLJU_c28060	-	104	cca	1	[3104294, 3104292]	pro	P	ser	S	tca	Missense	agg	[3104278, 3104276]	taagccaataaataagattg
172923	3104335	-	CLJU_c28060	-	90	gca	2	[3104336, 3104334]	ala	A	val	V	gta	Missense	agg	[3104319, 3104317]	agagcagagtcttatgaagc
172924	3104417	+	CLJU_c28060	-	63	gtt	1	[3104415, 3104417]	val	V	ile	I	att	Missense	cgg	[3104432, 3104434]	aagaacatttccatccattt
172925	3104435	-	CLJU_c28060	-	57	ccc	1	[3104435, 3104433]	pro	P	ser	S	tcc	Missense	tgg	[3104424, 3104422]	cttcttatgcccgaaatgga
172926	3104441	-	CLJU_c28060	-	55	ctt	1	[3104441, 3104439]	leu	L	phe	F	ttt	Missense	['tgg', 'tgg']	[[3104428, 3104426], [3104424, 3104422]]	['agatcttcttatgcccgaaa', 'cttcttatgcccgaaatgga']
172927	3104444	-	CLJU_c28060	-	54	ctt	1	[3104444, 3104442]	leu	L	phe	F	ttt	Missense	tgg	[3104428, 3104426]	agatcttcttatgcccgaaa
172928	3104447	+	CLJU_c28060	-	53	gat	1	[3104445, 3104447]	asp	D	asn	N	aat	Missense	agg	[3104463, 3104465]	agatctacaagtacaatatc
172929	3104450	+	CLJU_c28060	-	52	gta	1	[3104448, 3104450]	val	V	ile	I	ata	Missense	agg	[3104463, 3104465]	agatctacaagtacaatatc
172930	3104532	-	CLJU_c28060	-	24	ggc	3	[3104534, 3104532]	gly	G	gly	G	ggt	Nonsense	agg	[3104517, 3104515]	gacggcaattttgaagttgt
172931	3104535	-	CLJU_c28060	-	23	gac	3	[3104537, 3104535]	asp	D	asp	D	gat	Nonsense	agg	[3104517, 3104515]	gacggcaattttgaagttgt
172932	3104554	-	CLJU_c28060	-	17	act	2	[3104555, 3104553]	thr	T	ile	I	att	Missense	cgg	[3104535, 3104533]	actatgataatagaagaaga
172933	3104642	-	CLJU_c28070	-	409	act	2	[3104643, 3104641]	thr	T	ile	I	att	Missense	agg	[3104627, 3104625]	gtttactataaaaataaaag
172934	3104669	-	CLJU_c28070	-	400	tca	2	[3104670, 3104668]	ser	S	leu	L	tta	Missense	agg	[3104656, 3104654]	gttgtttcagaagaaaaaaa
172935	3104702	-	CLJU_c28070	-	389	act	2	[3104703, 3104701]	thr	T	ile	I	att	Missense	agg	[3104690, 3104688]	aattgtaactgatattttta
172936	3104727	-	CLJU_c28070	-	381	ctt	1	[3104727, 3104725]	leu	L	phe	F	ttt	Missense	tgg	[3104713, 3104711]	ataggtcttactcatgtaaa
172937	3104735	+	CLJU_c28070	-	378	gga	2	[3104734, 3104736]	gly	G	glu	E	gaa	Missense	cgg	[3104751, 3104753]	tattcctctgcatatatctc
172938	3104736	+	CLJU_c28070	-	378	gga	1	[3104734, 3104736]	gly	G	arg	R	aga	Missense	cgg	[3104751, 3104753]	tattcctctgcatatatctc
172939	3104738	+	CLJU_c28070	-	377	aga	2	[3104737, 3104739]	arg	R	lys	K	aaa	Missense	cgg	[3104751, 3104753]	tattcctctgcatatatctc
172940	3104752	-	CLJU_c28070	-	372	acc	3	[3104754, 3104752]	thr	T	thr	T	act	Nonsense	agg	[3104737, 3104735]	gaaaccggagatatatgcag
172941	3104753	-	CLJU_c28070	-	372	acc	2	[3104754, 3104752]	thr	T	ile	I	atc	Missense	agg	[3104737, 3104735]	gaaaccggagatatatgcag
172942	3104770	+	CLJU_c28070	-	366	acg	3	[3104770, 3104772]	thr	T	thr	T	aca	Nonsense	agg	[3104782, 3104784]	ttaaatttcgttgaaaatcc
172943	3104771	-	CLJU_c28070	-	366	acg	2	[3104772, 3104770]	thr	T	met_START	M	atg	Missense	cgg	[3104752, 3104750]	acgaaatttaataaagaaac
172944	3104798	-	CLJU_c28070	-	357	gct	2	[3104799, 3104797]	ala	A	val	V	gtt	Missense	tgg	[3104782, 3104780]	ttagcttatgtttttaatcc
172945	3104822	-	CLJU_c28070	-	349	tca	2	[3104823, 3104821]	ser	S	leu	L	tta	Missense	agg	[3104807, 3104805]	tggatcaggaataaaaaaga
172946	3104834	-	CLJU_c28070	-	345	tca	2	[3104835, 3104833]	ser	S	leu	L	tta	Missense	agg	[3104821, 3104819]	gtagtgtcagataatggatc
172947	3104909	-	CLJU_c28070	-	320	tct	2	[3104910, 3104908]	ser	S	phe	F	ttt	Missense	tgg	[3104890, 3104888]	tctatggaaaagagaaaaaa
172948	3104923	-	CLJU_c28070	-	315	tac	3	[3104925, 3104923]	tyr	Y	tyr	Y	tat	Nonsense	tgg	[3104906, 3104904]	ttacaatagtattgaatcta
172949	3104952	-	CLJU_c28070	-	306	ctg	1	[3104952, 3104950]	leu	L	leu	L	ttg	Nonsense	agg	[3104937, 3104935]	attatctggtttcaattata
172950	3105073	-	CLJU_c28070	-	265	aac	3	[3105075, 3105073]	asn	N	asn	N	aat	Nonsense	tgg	[3105059, 3105057]	gatgaacattaaggatatta
172951	3105134	-	CLJU_c28070	-	245	gca	2	[3105135, 3105133]	ala	A	val	V	gta	Missense	agg	[3105121, 3105119]	gattatgcaagtgttataaa
172952	3105179	-	CLJU_c28070	-	230	tct	2	[3105180, 3105178]	ser	S	phe	F	ttt	Missense	agg	[3105164, 3105162]	tgcgtctttagatgttgcaa
172953	3105181	+	CLJU_c28070	-	229	gcg	3	[3105181, 3105183]	ala	A	ala	A	gca	Nonsense	tgg	[3105199, 3105201]	gacgcattttgaaattcaac
172954	3105182	-	CLJU_c28070	-	229	gcg	2	[3105183, 3105181]	ala	A	val	V	gtg	Missense	agg	[3105164, 3105162]	tgcgtctttagatgttgcaa
172955	3105183	+	CLJU_c28070	-	229	gcg	1	[3105181, 3105183]	ala	A	thr	T	acg	Missense	tgg	[3105199, 3105201]	gacgcattttgaaattcaac
172956	3105410	-	CLJU_c28070	-	153	tct	2	[3105411, 3105409]	ser	S	phe	F	ttt	Missense	agg	[3105397, 3105395]	ataagatctacaatagcagt
172957	3105423	+	CLJU_c28070	-	149	gct	1	[3105421, 3105423]	ala	A	thr	T	act	Missense	agg	[3105434, 3105436]	ttataaaagctataattacg
172958	3105477	-	CLJU_c28070	-	131	ctt	1	[3105477, 3105475]	leu	L	phe	F	ttt	Missense	agg	[3105463, 3105461]	agtgcacttatggctttcaa
172959	3105479	-	CLJU_c28070	-	130	gca	2	[3105480, 3105478]	ala	A	val	V	gta	Missense	agg	[3105463, 3105461]	agtgcacttatggctttcaa
172960	3105486	-	CLJU_c28070	-	128	cta	1	[3105486, 3105484]	leu	L	leu	L	tta	Nonsense	tgg	[3105473, 3105471]	tttagaactaagtgcactta
172961	3105521	-	CLJU_c28070	-	116	gct	2	[3105522, 3105520]	ala	A	val	V	gtt	Missense	tgg	[3105502, 3105500]	gctgttttaagtgattttat
172962	3105606	-	CLJU_c28070	-	88	cta	1	[3105606, 3105604]	leu	L	leu	L	tta	Nonsense	tgg	[3105589, 3105587]	attctattttattttacata
172963	3105671	+	CLJU_c28070	-	66	gga	2	[3105670, 3105672]	gly	G	glu	E	gaa	Missense	tgg	[3105682, 3105684]	ataataagtcctctataaag
172964	3105684	-	CLJU_c28070	-	62	cca	1	[3105684, 3105682]	pro	P	ser	S	tca	Missense	agg	[3105673, 3105671]	atagcttcaccactttatag
172965	3105686	-	CLJU_c28070	-	61	tca	2	[3105687, 3105685]	ser	S	leu	L	tta	Missense	agg	[3105673, 3105671]	atagcttcaccactttatag
172966	3105689	-	CLJU_c28070	-	60	gct	2	[3105690, 3105688]	ala	A	val	V	gtt	Missense	agg	[3105673, 3105671]	atagcttcaccactttatag
172967	3105699	+	CLJU_c28070	-	57	gtt	1	[3105697, 3105699]	val	V	ile	I	att	Missense	agg	[3105718, 3105720]	actatagctgttaaataaag
172968	3105705	+	CLJU_c28070	-	55	gct	1	[3105703, 3105705]	ala	A	thr	T	act	Missense	agg	[3105718, 3105720]	actatagctgttaaataaag
172969	3105744	-	CLJU_c28070	-	42	ctc	1	[3105744, 3105742]	leu	L	phe	F	ttc	Missense	agg	[3105732, 3105730]	ctattcttctctattttaat
172970	3105747	-	CLJU_c28070	-	41	ctt	1	[3105747, 3105745]	leu	L	phe	F	ttt	Missense	agg	[3105732, 3105730]	ctattcttctctattttaat
172971	3105810	+	CLJU_c28070	-	20	gta	1	[3105808, 3105810]	val	V	ile	I	ata	Missense	agg	[3105821, 3105823]	taaaatatacctgtgaacta
172972	3105823	-	CLJU_c28070	-	15	gcc	3	[3105825, 3105823]	ala	A	ala	A	gct	Nonsense	agg	[3105812, 3105810]	atgcattgcccttagttcac
172973	3105824	-	CLJU_c28070	-	15	gcc	2	[3105825, 3105823]	ala	A	val	V	gtc	Missense	agg	[3105812, 3105810]	atgcattgcccttagttcac
172974	3105829	-	CLJU_c28070	-	13	tgc	3	[3105831, 3105829]	cys	C	cys	C	tgt	Nonsense	agg	[3105812, 3105810]	atgcattgcccttagttcac
172975	3106724	+	CLJU_c28080	-	419	gat	1	[3106722, 3106724]	asp	D	asn	N	aat	Missense	tgg	[3106743, 3106745]	tcaagtacctgccagttttc
172976	3106730	+	CLJU_c28080	-	417	gta	1	[3106728, 3106730]	val	V	ile	I	ata	Missense	['tgg', 'cgg']	[[3106743, 3106745], [3106749, 3106751]]	['tcaagtacctgccagttttc', 'acctgccagttttctgggaa']
172977	3106731	+	CLJU_c28080	-	416	cag	3	[3106731, 3106733]	gln	Q	gln	Q	caa	Nonsense	['tgg', 'cgg']	[[3106743, 3106745], [3106749, 3106751]]	['tcaagtacctgccagttttc', 'acctgccagttttctgggaa']
172978	3106734	+	CLJU_c28080	-	415	tgg	3	[3106734, 3106736]	trp	W	STOP	*	tga	Nonsense (stop)	cgg	[3106749, 3106751]	acctgccagttttctgggaa
172979	3106735	+	CLJU_c28080	-	415	tgg	2	[3106734, 3106736]	trp	W	STOP	*	tag	Nonsense (stop)	cgg	[3106749, 3106751]	acctgccagttttctgggaa
172980	3106744	-	CLJU_c28080	-	412	cca	2	[3106745, 3106743]	pro	P	leu	L	cta	Missense	agg	[3106732, 3106730]	gccgttcccagaaaactggc
172981	3106745	-	CLJU_c28080	-	412	cca	1	[3106745, 3106743]	pro	P	ser	S	tca	Missense	agg	[3106732, 3106730]	gccgttcccagaaaactggc
172982	3106746	-	CLJU_c28080	-	411	ttc	3	[3106748, 3106746]	phe	F	phe	F	ttt	Nonsense	agg	[3106732, 3106730]	gccgttcccagaaaactggc
172983	3106750	-	CLJU_c28080	-	410	ccg	2	[3106751, 3106749]	pro	P	leu	L	ctg	Missense	['tgg', 'agg']	[[3106736, 3106734], [3106732, 3106730]]	['caaagccgttcccagaaaac', 'gccgttcccagaaaactggc']
172984	3106751	-	CLJU_c28080	-	410	ccg	1	[3106751, 3106749]	pro	P	ser	S	tcg	Missense	['tgg', 'agg']	[[3106736, 3106734], [3106732, 3106730]]	['caaagccgttcccagaaaac', 'gccgttcccagaaaactggc']
172985	3106781	-	CLJU_c28080	-	400	cga	1	[3106781, 3106779]	arg	R	STOP	*	tga	Nonsense (stop)	tgg	[3106766, 3106764]	gacttcgaggtgttagctac
172986	3106784	-	CLJU_c28080	-	399	ctt	1	[3106784, 3106782]	leu	L	phe	F	ttt	Missense	tgg	[3106766, 3106764]	gacttcgaggtgttagctac
172987	3106793	+	CLJU_c28080	-	396	gaa	1	[3106791, 3106793]	glu	E	lys	K	aaa	Missense	tgg	[3106811, 3106813]	ttcatttacaagtttatatt
172988	3106799	+	CLJU_c28080	-	394	gta	1	[3106797, 3106799]	val	V	ile	I	ata	Missense	tgg	[3106811, 3106813]	ttcatttacaagtttatatt
172989	3106802	-	CLJU_c28080	-	393	ctt	1	[3106802, 3106800]	leu	L	phe	F	ttt	Missense	tgg	[3106788, 3106786]	tataaacttgtaaatgaata
172990	3106828	-	CLJU_c28080	-	384	gca	2	[3106829, 3106827]	ala	A	val	V	gta	Missense	agg	[3106816, 3106814]	tgaagatgcaagaagtgtaa
172991	3106853	-	CLJU_c28080	-	376	cag	1	[3106853, 3106851]	gln	Q	STOP	*	tag	Nonsense (stop)	tgg	[3106841, 3106839]	aaagacggcagcatgtagtt
172992	3106856	-	CLJU_c28080	-	375	cgg	1	[3106856, 3106854]	arg	R	trp	W	tgg	Missense	tgg	[3106841, 3106839]	aaagacggcagcatgtagtt
172993	3106865	+	CLJU_c28080	-	372	gaa	1	[3106863, 3106865]	glu	E	lys	K	aaa	Missense	tgg	[3106884, 3106886]	tcatctatatagttataata
172994	3106868	+	CLJU_c28080	-	371	gat	1	[3106866, 3106868]	asp	D	asn	N	aat	Missense	tgg	[3106884, 3106886]	tcatctatatagttataata
172995	3106875	-	CLJU_c28080	-	368	aac	3	[3106877, 3106875]	asn	N	asn	N	aat	Nonsense	cgg	[3106856, 3106854]	actatatagatgaagaaaga
172996	3106923	-	CLJU_c28080	-	352	tac	3	[3106925, 3106923]	tyr	Y	tyr	Y	tat	Nonsense	agg	[3106910, 3106908]	gaagatacggagctgtcata
172997	3106967	+	CLJU_c28080	-	338	gaa	1	[3106965, 3106967]	glu	E	lys	K	aaa	Missense	tgg	[3106983, 3106985]	ctttctgcaaattctcctcc
172998	3106970	+	CLJU_c28080	-	337	gca	1	[3106968, 3106970]	ala	A	thr	T	aca	Missense	tgg	[3106983, 3106985]	ctttctgcaaattctcctcc
172999	3106976	+	CLJU_c28080	-	335	gaa	1	[3106974, 3106976]	glu	E	lys	K	aaa	Missense	tgg	[3106992, 3106994]	aattctcctcctggagtgta
173000	3106978	+	CLJU_c28080	-	334	gga	2	[3106977, 3106979]	gly	G	glu	E	gaa	Missense	tgg	[3106992, 3106994]	aattctcctcctggagtgta
173001	3106979	+	CLJU_c28080	-	334	gga	1	[3106977, 3106979]	gly	G	arg	R	aga	Missense	tgg	[3106992, 3106994]	aattctcctcctggagtgta
173002	3106981	+	CLJU_c28080	-	333	gga	2	[3106980, 3106982]	gly	G	glu	E	gaa	Missense	tgg	[3106992, 3106994]	aattctcctcctggagtgta
173003	3106993	-	CLJU_c28080	-	329	cca	2	[3106994, 3106992]	pro	P	leu	L	cta	Missense	agg	[3106980, 3106978]	acacttccatacactccagg
173004	3106994	-	CLJU_c28080	-	329	cca	1	[3106994, 3106992]	pro	P	ser	S	tca	Missense	['agg', 'agg']	[[3106983, 3106981], [3106980, 3106978]]	['tggacacttccatacactcc', 'acacttccatacactccagg']
173005	3106997	-	CLJU_c28080	-	328	ctt	1	[3106997, 3106995]	leu	L	phe	F	ttt	Missense	['agg', 'agg']	[[3106983, 3106981], [3106980, 3106978]]	['tggacacttccatacactcc', 'acacttccatacactccagg']
173006	3106999	-	CLJU_c28080	-	327	aca	2	[3107000, 3106998]	thr	T	ile	I	ata	Missense	['agg', 'agg']	[[3106983, 3106981], [3106980, 3106978]]	['tggacacttccatacactcc', 'acacttccatacactccagg']
173007	3107001	+	CLJU_c28080	-	326	tgg	3	[3107001, 3107003]	trp	W	STOP	*	tga	Nonsense (stop)	tgg	[3107019, 3107021]	gtccaatcatatccataaag
173008	3107002	+	CLJU_c28080	-	326	tgg	2	[3107001, 3107003]	trp	W	STOP	*	tag	Nonsense (stop)	tgg	[3107019, 3107021]	gtccaatcatatccataaag
173009	3107006	+	CLJU_c28080	-	325	gat	1	[3107004, 3107006]	asp	D	asn	N	aat	Missense	tgg	[3107019, 3107021]	gtccaatcatatccataaag
173010	3107018	-	CLJU_c28080	-	321	ctt	1	[3107018, 3107016]	leu	L	phe	F	ttt	Missense	tgg	[3107003, 3107001]	tgccactttatggatatgat
173011	3107020	-	CLJU_c28080	-	320	cca	2	[3107021, 3107019]	pro	P	leu	L	cta	Missense	tgg	[3107003, 3107001]	tgccactttatggatatgat
173012	3107021	-	CLJU_c28080	-	320	cca	1	[3107021, 3107019]	pro	P	ser	S	tca	Missense	tgg	[3107003, 3107001]	tgccactttatggatatgat
173013	3107026	+	CLJU_c28080	-	318	gga	2	[3107025, 3107027]	gly	G	glu	E	gaa	Missense	agg	[3107043, 3107045]	attcccatcattatcttatt
173014	3107027	+	CLJU_c28080	-	318	gga	1	[3107025, 3107027]	gly	G	arg	R	aga	Missense	['agg', 'agg']	[[3107043, 3107045], [3107046, 3107048]]	['attcccatcattatcttatt', 'cccatcattatcttattagg']
173015	3107028	+	CLJU_c28080	-	317	atg	3	[3107028, 3107030]	met_START	M	ile	I	ata	Missense	['agg', 'agg']	[[3107043, 3107045], [3107046, 3107048]]	['attcccatcattatcttatt', 'cccatcattatcttattagg']
173016	3107031	+	CLJU_c28080	-	316	atg	3	[3107031, 3107033]	met_START	M	ile	I	ata	Missense	['agg', 'agg']	[[3107043, 3107045], [3107046, 3107048]]	['attcccatcattatcttatt', 'cccatcattatcttattagg']
173017	3107044	-	CLJU_c28080	-	312	cct	2	[3107045, 3107043]	pro	P	leu	L	ctt	Missense	tgg	[3107029, 3107027]	acctcctaataagataatga
173018	3107045	-	CLJU_c28080	-	312	cct	1	[3107045, 3107043]	pro	P	ser	S	tct	Missense	tgg	[3107029, 3107027]	acctcctaataagataatga
173019	3107047	-	CLJU_c28080	-	311	cct	2	[3107048, 3107046]	pro	P	leu	L	ctt	Missense	tgg	[3107029, 3107027]	acctcctaataagataatga
173020	3107048	-	CLJU_c28080	-	311	cct	1	[3107048, 3107046]	pro	P	ser	S	tct	Missense	tgg	[3107029, 3107027]	acctcctaataagataatga
173021	3107075	+	CLJU_c28080	-	302	gta	1	[3107073, 3107075]	val	V	ile	I	ata	Missense	tgg	[3107094, 3107096]	acttttctcacttcattaat
173022	3107080	+	CLJU_c28080	-	300	aga	2	[3107079, 3107081]	arg	R	lys	K	aaa	Missense	tgg	[3107094, 3107096]	acttttctcacttcattaat
173023	3107082	+	CLJU_c28080	-	299	gtg	3	[3107082, 3107084]	val	V	val	V	gta	Nonsense	tgg	[3107094, 3107096]	acttttctcacttcattaat
173024	3107084	+	CLJU_c28080	-	299	gtg	1	[3107082, 3107084]	val	V	met_START	M	atg	Missense	cgg	[3107102, 3107104]	cacttcattaattggggcaa
173025	3107087	+	CLJU_c28080	-	298	gaa	1	[3107085, 3107087]	glu	E	lys	K	aaa	Missense	cgg	[3107102, 3107104]	cacttcattaattggggcaa
173026	3107099	+	CLJU_c28080	-	294	gcc	1	[3107097, 3107099]	ala	A	thr	T	acc	Missense	tgg	[3107112, 3107114]	attggggcaacggccatagg
173027	3107122	-	CLJU_c28080	-	286	tca	2	[3107123, 3107121]	ser	S	leu	L	tta	Missense	tgg	[3107107, 3107105]	gtggtcaggtggcccaccta
173028	3107136	-	CLJU_c28080	-	281	tac	3	[3107138, 3107136]	tyr	Y	tyr	Y	tat	Nonsense	['agg', 'tgg']	[[3107121, 3107119], [3107118, 3107116]]	['acttacgagtgggggtggtc', 'tacgagtgggggtggtcagg']
173029	3107140	-	CLJU_c28080	-	280	act	2	[3107141, 3107139]	thr	T	ile	I	att	Missense	['tgg', 'agg']	[[3107126, 3107124], [3107121, 3107119]]	['taatgacttacgagtggggg', 'acttacgagtgggggtggtc']
173030	3107181	-	CLJU_c28080	-	266	tac	3	[3107183, 3107181]	tyr	Y	tyr	Y	tat	Nonsense	agg	[3107168, 3107166]	atgattacagtgctcacggc
173031	3107189	-	CLJU_c28080	-	264	cat	1	[3107189, 3107187]	his	H	tyr	Y	tat	Missense	cgg	[3107172, 3107170]	gctcatgattacagtgctca
173032	3107191	-	CLJU_c28080	-	263	gct	2	[3107192, 3107190]	ala	A	val	V	gtt	Missense	cgg	[3107172, 3107170]	gctcatgattacagtgctca
173033	3107209	-	CLJU_c28080	-	257	gct	2	[3107210, 3107208]	ala	A	val	V	gtt	Missense	tgg	[3107196, 3107194]	gtaaaagctggtgcatggca
173034	3107210	+	CLJU_c28080	-	257	gct	1	[3107208, 3107210]	ala	A	thr	T	act	Missense	agg	[3107229, 3107231]	gcttttacatcatatgtttt
173035	3107216	+	CLJU_c28080	-	255	gta	1	[3107214, 3107216]	val	V	ile	I	ata	Missense	agg	[3107229, 3107231]	gcttttacatcatatgtttt
173036	3107224	-	CLJU_c28080	-	252	aca	2	[3107225, 3107223]	thr	T	ile	I	ata	Missense	tgg	[3107208, 3107206]	aaaacatatgatgtaaaagc
173037	3107245	+	CLJU_c28080	-	245	gga	2	[3107244, 3107246]	gly	G	glu	E	gaa	Missense	tgg	[3107262, 3107264]	gttccaactacatatcccag
173038	3107246	+	CLJU_c28080	-	245	gga	1	[3107244, 3107246]	gly	G	arg	R	aga	Missense	tgg	[3107262, 3107264]	gttccaactacatatcccag
173039	3107249	+	CLJU_c28080	-	244	gtt	1	[3107247, 3107249]	val	V	ile	I	att	Missense	tgg	[3107262, 3107264]	gttccaactacatatcccag
173040	3107261	-	CLJU_c28080	-	240	ctg	1	[3107261, 3107259]	leu	L	leu	L	ttg	Nonsense	tgg	[3107247, 3107245]	cacccactgggatatgtagt
173041	3107263	-	CLJU_c28080	-	239	cca	2	[3107264, 3107262]	pro	P	leu	L	cta	Missense	tgg	[3107247, 3107245]	cacccactgggatatgtagt
173042	3107264	-	CLJU_c28080	-	239	cca	1	[3107264, 3107262]	pro	P	ser	S	tca	Missense	tgg	[3107247, 3107245]	cacccactgggatatgtagt
173043	3107265	-	CLJU_c28080	-	238	cac	3	[3107267, 3107265]	his	H	his	H	cat	Nonsense	tgg	[3107247, 3107245]	cacccactgggatatgtagt
173044	3107272	+	CLJU_c28080	-	236	aga	2	[3107271, 3107273]	arg	R	lys	K	aaa	Missense	agg	[3107290, 3107292]	gtcttgctactaatttctca
173045	3107275	-	CLJU_c28080	-	235	gca	2	[3107276, 3107274]	ala	A	val	V	gta	Missense	tgg	[3107260, 3107258]	agtagcaagactacacccac
173046	3107276	+	CLJU_c28080	-	235	gca	1	[3107274, 3107276]	ala	A	thr	T	aca	Missense	agg	[3107290, 3107292]	gtcttgctactaatttctca
173047	3107279	+	CLJU_c28080	-	234	gta	1	[3107277, 3107279]	val	V	ile	I	ata	Missense	['agg', 'cgg']	[[3107290, 3107292], [3107296, 3107298]]	['gtcttgctactaatttctca', 'ctactaatttctcaaggaag']
173048	3107304	+	CLJU_c28080	-	225	aag	3	[3107304, 3107306]	lys	K	lys	K	aaa	Nonsense	tgg	[3107319, 3107321]	ttatacttcgttctattttc
173049	3107307	+	CLJU_c28080	-	224	acg	3	[3107307, 3107309]	thr	T	thr	T	aca	Nonsense	tgg	[3107319, 3107321]	ttatacttcgttctattttc
173050	3107347	-	CLJU_c28080	-	211	act	2	[3107348, 3107346]	thr	T	ile	I	att	Missense	agg	[3107330, 3107328]	gaactatagtagattttgaa
173051	3107408	+	CLJU_c28080	-	191	gct	1	[3107406, 3107408]	ala	A	thr	T	act	Missense	agg	[3107422, 3107424]	tttgagctttctcatcatta
173052	3107451	-	CLJU_c28080	-	176	aac	3	[3107453, 3107451]	asn	N	asn	N	aat	Nonsense	agg	[3107433, 3107431]	aactttgatactgagctaat
173053	3107512	-	CLJU_c28080	-	156	gcg	2	[3107513, 3107511]	ala	A	val	V	gtg	Missense	agg	[3107495, 3107493]	ttgcggttggaaaaaataat
173054	3107521	-	CLJU_c28080	-	153	aca	2	[3107522, 3107520]	thr	T	ile	I	ata	Missense	tgg	[3107508, 3107506]	gatgaaacaattattgcggt
173055	3107555	+	CLJU_c28080	-	142	gca	1	[3107553, 3107555]	ala	A	thr	T	aca	Missense	agg	[3107574, 3107576]	gcagtaatatgatgactaaa
173056	3107564	-	CLJU_c28080	-	139	cat	1	[3107564, 3107562]	his	H	tyr	Y	tat	Missense	agg	[3107550, 3107548]	agtcatcatattactgcaga
173057	3107567	-	CLJU_c28080	-	138	cat	1	[3107567, 3107565]	his	H	tyr	Y	tat	Missense	agg	[3107550, 3107548]	agtcatcatattactgcaga
173058	3107624	+	CLJU_c28080	-	119	gaa	1	[3107622, 3107624]	glu	E	lys	K	aaa	Missense	agg	[3107640, 3107642]	gtttctttttcatcagtaga
173059	3107663	+	CLJU_c28080	-	106	gaa	1	[3107661, 3107663]	glu	E	lys	K	aaa	Missense	tgg	[3107681, 3107683]	ttcaatagttccatagtttt
173060	3107668	-	CLJU_c28080	-	104	act	2	[3107669, 3107667]	thr	T	ile	I	att	Missense	tgg	[3107655, 3107653]	tatggaactattgaaacaaa
173061	3107672	+	CLJU_c28080	-	103	gga	1	[3107670, 3107672]	gly	G	arg	R	aga	Missense	agg	[3107691, 3107693]	ccatagtttttggatttttc
173062	3107692	-	CLJU_c28080	-	96	cct	2	[3107693, 3107691]	pro	P	leu	L	ctt	Missense	tgg	[3107673, 3107671]	cctgaaaaatccaaaaacta
173063	3107698	+	CLJU_c28080	-	94	aga	2	[3107697, 3107699]	arg	R	lys	K	aaa	Missense	tgg	[3107712, 3107714]	ggtattctaagtgtcatacc
173064	3107706	+	CLJU_c28080	-	91	atg	3	[3107706, 3107708]	met_START	M	ile	I	ata	Missense	cgg	[3107723, 3107725]	tgtcatacctggataaatag
173065	3107710	+	CLJU_c28080	-	90	ggt	2	[3107709, 3107711]	gly	G	asp	D	gat	Missense	cgg	[3107723, 3107725]	tgtcatacctggataaatag
173066	3107711	+	CLJU_c28080	-	90	ggt	1	[3107709, 3107711]	gly	G	ser	S	agt	Missense	cgg	[3107723, 3107725]	tgtcatacctggataaatag
173067	3107724	-	CLJU_c28080	-	85	tcc	3	[3107726, 3107724]	ser	S	ser	S	tct	Nonsense	agg	[3107712, 3107710]	agttcttccgctatttatcc
173068	3107725	-	CLJU_c28080	-	85	tcc	2	[3107726, 3107724]	ser	S	phe	F	ttc	Missense	agg	[3107712, 3107710]	agttcttccgctatttatcc
173069	3107728	-	CLJU_c28080	-	84	tct	2	[3107729, 3107727]	ser	S	phe	F	ttt	Missense	agg	[3107712, 3107710]	agttcttccgctatttatcc
173070	3107749	+	CLJU_c28080	-	77	agt	2	[3107748, 3107750]	ser	S	asn	N	aat	Missense	cgg	[3107765, 3107767]	taaactcagtatgctgttta
173071	3107751	+	CLJU_c28080	-	76	ctg	3	[3107751, 3107753]	leu	L	leu	L	cta	Nonsense	cgg	[3107765, 3107767]	taaactcagtatgctgttta
173072	3107791	-	CLJU_c28080	-	63	tct	2	[3107792, 3107790]	ser	S	phe	F	ttt	Missense	tgg	[3107775, 3107773]	tggtctatagctcaaaaatt
173073	3107804	+	CLJU_c28080	-	59	gat	1	[3107802, 3107804]	asp	D	asn	N	aat	Missense	agg	[3107822, 3107824]	atctcctgctttaaccctat
173074	3107806	+	CLJU_c28080	-	58	gga	2	[3107805, 3107807]	gly	G	glu	E	gaa	Missense	agg	[3107822, 3107824]	atctcctgctttaaccctat
173075	3107807	+	CLJU_c28080	-	58	gga	1	[3107805, 3107807]	gly	G	arg	R	aga	Missense	agg	[3107822, 3107824]	atctcctgctttaaccctat
173076	3107809	-	CLJU_c28080	-	57	gca	2	[3107810, 3107808]	ala	A	val	V	gta	Missense	tgg	[3107795, 3107793]	ttaaagcaggagattcgctg
173077	3107810	+	CLJU_c28080	-	57	gca	1	[3107808, 3107810]	ala	A	thr	T	aca	Missense	agg	[3107822, 3107824]	atctcctgctttaaccctat
173078	3107823	-	CLJU_c28080	-	52	gcc	3	[3107825, 3107823]	ala	A	ala	A	gct	Nonsense	agg	[3107808, 3107806]	agagcctatagggttaaagc
173079	3107824	-	CLJU_c28080	-	52	gcc	2	[3107825, 3107823]	ala	A	val	V	gtc	Missense	agg	[3107808, 3107806]	agagcctatagggttaaagc
173080	3107825	+	CLJU_c28080	-	52	gcc	1	[3107823, 3107825]	ala	A	thr	T	acc	Missense	tgg	[3107838, 3107840]	ctataggctctttcccttga
173081	3107827	+	CLJU_c28080	-	51	aga	2	[3107826, 3107828]	arg	R	lys	K	aaa	Missense	tgg	[3107838, 3107840]	ctataggctctttcccttga
173082	3107836	-	CLJU_c28080	-	48	tca	2	[3107837, 3107835]	ser	S	leu	L	tta	Missense	agg	[3107819, 3107817]	catcaagggaaagagcctat
173083	3107851	-	CLJU_c28080	-	43	tca	2	[3107852, 3107850]	ser	S	leu	L	tta	Missense	agg	[3107834, 3107832]	aatcaattgtaattccatca
173084	3107858	+	CLJU_c28080	-	41	gga	1	[3107856, 3107858]	gly	G	arg	R	aga	Missense	tgg	[3107877, 3107879]	ccaactactaaactttccct
173085	3107861	+	CLJU_c28080	-	40	gtt	1	[3107859, 3107861]	val	V	ile	I	att	Missense	tgg	[3107877, 3107879]	ccaactactaaactttccct
173086	3107864	+	CLJU_c28080	-	39	gta	1	[3107862, 3107864]	val	V	ile	I	ata	Missense	tgg	[3107877, 3107879]	ccaactactaaactttccct
173087	3107869	+	CLJU_c28080	-	37	agt	2	[3107868, 3107870]	ser	S	asn	N	aat	Missense	agg	[3107884, 3107886]	ctaaactttcccttggattg
173088	3107873	+	CLJU_c28080	-	36	gaa	1	[3107871, 3107873]	glu	E	lys	K	aaa	Missense	['agg', 'tgg']	[[3107884, 3107886], [3107891, 3107893]]	['ctaaactttcccttggattg', 'ttcccttggattgaggtcgt']
173089	3107874	+	CLJU_c28080	-	35	agg	3	[3107874, 3107876]	arg	R	arg	R	aga	Nonsense	tgg	[3107891, 3107893]	ttcccttggattgaggtcgt
173090	3107875	+	CLJU_c28080	-	35	agg	2	[3107874, 3107876]	arg	R	lys	K	aag	Missense	tgg	[3107891, 3107893]	ttcccttggattgaggtcgt
173091	3107878	-	CLJU_c28080	-	34	cca	2	[3107879, 3107877]	pro	P	leu	L	cta	Missense	tgg	[3107859, 3107857]	ccaagggaaagtttagtagt
173092	3107889	-	CLJU_c28080	-	30	aac	3	[3107891, 3107889]	asn	N	asn	N	aat	Nonsense	agg	[3107876, 3107874]	aggccaacgacctcaatcca
173093	3107892	-	CLJU_c28080	-	29	gcc	3	[3107894, 3107892]	ala	A	ala	A	gct	Nonsense	agg	[3107876, 3107874]	aggccaacgacctcaatcca
173094	3107893	-	CLJU_c28080	-	29	gcc	2	[3107894, 3107892]	ala	A	val	V	gtc	Missense	agg	[3107876, 3107874]	aggccaacgacctcaatcca
173095	3107894	+	CLJU_c28080	-	29	gcc	1	[3107892, 3107894]	ala	A	thr	T	acc	Missense	cgg	[3107910, 3107912]	ttggcctttattatactgtc
173096	3107895	+	CLJU_c28080	-	28	aag	3	[3107895, 3107897]	lys	K	lys	K	aaa	Nonsense	cgg	[3107910, 3107912]	ttggcctttattatactgtc
173097	3107907	-	CLJU_c28080	-	24	gac	3	[3107909, 3107907]	asp	D	asp	D	gat	Nonsense	agg	[3107896, 3107894]	ttctccggacagtataataa
173098	3107911	-	CLJU_c28080	-	23	ccg	2	[3107912, 3107910]	pro	P	leu	L	ctg	Missense	agg	[3107896, 3107894]	ttctccggacagtataataa
173099	3107912	-	CLJU_c28080	-	23	ccg	1	[3107912, 3107910]	pro	P	ser	S	tcg	Missense	agg	[3107896, 3107894]	ttctccggacagtataataa
173100	3107914	-	CLJU_c28080	-	22	tct	2	[3107915, 3107913]	ser	S	phe	F	ttt	Missense	agg	[3107896, 3107894]	ttctccggacagtataataa
173101	3107938	-	CLJU_c28080	-	14	tct	2	[3107939, 3107937]	ser	S	phe	F	ttt	Missense	tgg	[3107922, 3107920]	tggtctatagctagaaaatt
173102	3107940	+	CLJU_c28080	-	13	tgg	3	[3107940, 3107942]	trp	W	STOP	*	tga	Nonsense (stop)	['tgg', 'cgg']	[[3107955, 3107957], [3107959, 3107961]]	['atagaccatgtagagtctcc', 'accatgtagagtctcctgga']
173103	3107941	+	CLJU_c28080	-	13	tgg	2	[3107940, 3107942]	trp	W	STOP	*	tag	Nonsense (stop)	['tgg', 'cgg']	[[3107955, 3107957], [3107959, 3107961]]	['atagaccatgtagagtctcc', 'accatgtagagtctcctgga']
173104	3107956	-	CLJU_c28080	-	8	cca	2	[3107957, 3107955]	pro	P	leu	L	cta	Missense	tgg	[3107942, 3107940]	tccgtccaggagactctaca
173105	3107957	-	CLJU_c28080	-	8	cca	1	[3107957, 3107955]	pro	P	ser	S	tca	Missense	tgg	[3107942, 3107940]	tccgtccaggagactctaca
173106	3107960	-	CLJU_c28080	-	7	cgt	1	[3107960, 3107958]	arg	R	cys	C	tgt	Missense	tgg	[3107942, 3107940]	tccgtccaggagactctaca
173107	3107961	-	CLJU_c28080	-	6	gtc	3	[3107963, 3107961]	val	V	val	V	gtt	Nonsense	tgg	[3107942, 3107940]	tccgtccaggagactctaca
173108	3108181	-	CLJU_c28090	-	293	act	2	[3108182, 3108180]	thr	T	ile	I	att	Missense	agg	[3108167, 3108165]	aagtaactaaataattttgt
173109	3108210	-	CLJU_c28090	-	283	ttc	3	[3108212, 3108210]	phe	F	phe	F	ttt	Nonsense	agg	[3108198, 3108196]	gtaaaattctatgagaaatt
173110	3108257	-	CLJU_c28090	-	268	cat	1	[3108257, 3108255]	his	H	tyr	Y	tat	Missense	agg	[3108243, 3108241]	aatttgcatttagatggaga
173111	3108275	+	CLJU_c28090	-	262	gaa	1	[3108273, 3108275]	glu	E	lys	K	aaa	Missense	agg	[3108292, 3108294]	tttccaatacttgatttgta
173112	3108276	+	CLJU_c28090	-	261	ttg	3	[3108276, 3108278]	leu	L	leu	L	tta	Nonsense	agg	[3108292, 3108294]	tttccaatacttgatttgta
173113	3108281	+	CLJU_c28090	-	260	gta	1	[3108279, 3108281]	val	V	ile	I	ata	Missense	['agg', 'tgg']	[[3108292, 3108294], [3108300, 3108302]]	['tttccaatacttgatttgta', 'acttgatttgtaaggaaaag']
173114	3108289	-	CLJU_c28090	-	257	aca	2	[3108290, 3108288]	thr	T	ile	I	ata	Missense	tgg	[3108277, 3108275]	tttccttacaaatcaagtat
173115	3108293	-	CLJU_c28090	-	256	ctt	1	[3108293, 3108291]	leu	L	phe	F	ttt	Missense	tgg	[3108277, 3108275]	tttccttacaaatcaagtat
173116	3108294	-	CLJU_c28090	-	255	ttc	3	[3108296, 3108294]	phe	F	phe	F	ttt	Nonsense	tgg	[3108277, 3108275]	tttccttacaaatcaagtat
173117	3108322	-	CLJU_c28090	-	246	act	2	[3108323, 3108321]	thr	T	ile	I	att	Missense	agg	[3108309, 3108307]	gttgaaactgcagcaggagt
173118	3108331	-	CLJU_c28090	-	243	gct	2	[3108332, 3108330]	ala	A	val	V	gtt	Missense	agg	[3108315, 3108313]	aatgctgttgaaactgcagc
173119	3108336	+	CLJU_c28090	-	241	aag	3	[3108336, 3108338]	lys	K	lys	K	aaa	Nonsense	agg	[3108355, 3108357]	tctttaaatcttttatatgt
173120	3108344	+	CLJU_c28090	-	239	gat	1	[3108342, 3108344]	asp	D	asn	N	aat	Missense	agg	[3108355, 3108357]	tctttaaatcttttatatgt
173121	3108359	+	CLJU_c28090	-	234	gac	1	[3108357, 3108359]	asp	D	asn	N	aac	Missense	tgg	[3108372, 3108374]	tgtaggtcaattttgaatcc
173122	3108385	+	CLJU_c28090	-	225	aga	2	[3108384, 3108386]	arg	R	lys	K	aaa	Missense	tgg	[3108399, 3108401]	aaatttctgtctagtaccat
173123	3108387	-	CLJU_c28090	-	224	gac	3	[3108389, 3108387]	asp	D	asp	D	gat	Nonsense	agg	[3108372, 3108370]	ctagacagaaatttcaagcc
173124	3108409	-	CLJU_c28090	-	217	gct	2	[3108410, 3108408]	ala	A	val	V	gtt	Missense	tgg	[3108397, 3108395]	attagatgctaaagctccaa
173125	3108443	-	CLJU_c28090	-	206	cgt	1	[3108443, 3108441]	arg	R	cys	C	tgt	Missense	tgg	[3108429, 3108427]	gctattcgtggaggactagc
173126	3108448	-	CLJU_c28090	-	204	gct	2	[3108449, 3108447]	ala	A	val	V	gtt	Missense	tgg	[3108429, 3108427]	gctattcgtggaggactagc
173127	3108449	+	CLJU_c28090	-	204	gct	1	[3108447, 3108449]	ala	A	thr	T	act	Missense	tgg	[3108465, 3108467]	atagcattgtaaattaattc
173128	3108453	-	CLJU_c28090	-	202	tac	3	[3108455, 3108453]	tyr	Y	tyr	Y	tat	Nonsense	['tgg', 'agg']	[[3108441, 3108439], [3108438, 3108436]]	['ttaatttacaatgctattcg', 'atttacaatgctattcgtgg']
173129	3108491	-	CLJU_c28090	-	190	cta	1	[3108491, 3108489]	leu	L	leu	L	tta	Nonsense	tgg	[3108477, 3108475]	tttgtactaggaactaaagc
173130	3108505	-	CLJU_c28090	-	185	tca	2	[3108506, 3108504]	ser	S	leu	L	tta	Missense	agg	[3108489, 3108487]	atgtcagaagcatttgtact
173131	3108527	+	CLJU_c28090	-	178	gca	1	[3108525, 3108527]	ala	A	thr	T	aca	Missense	tgg	[3108538, 3108540]	tatttaatgcaacaattacc
173132	3108553	-	CLJU_c28090	-	169	aca	2	[3108554, 3108552]	thr	T	ile	I	ata	Missense	agg	[3108538, 3108536]	tgtaacaaagttagcaaacc
173133	3108584	-	CLJU_c28090	-	159	cta	1	[3108584, 3108582]	leu	L	leu	L	tta	Nonsense	tgg	[3108570, 3108568]	gcagtactatgtggtgatgt
173134	3108589	-	CLJU_c28090	-	157	gca	2	[3108590, 3108588]	ala	A	val	V	gta	Missense	tgg	[3108570, 3108568]	gcagtactatgtggtgatgt
173135	3108595	-	CLJU_c28090	-	155	aca	2	[3108596, 3108594]	thr	T	ile	I	ata	Missense	tgg	[3108579, 3108577]	ggtacaagtgcagtactatg
173136	3108661	-	CLJU_c28090	-	133	tct	2	[3108662, 3108660]	ser	S	phe	F	ttt	Missense	cgg	[3108648, 3108646]	agtttatctatgatggtagg
173137	3108667	+	CLJU_c28090	-	131	agt	2	[3108666, 3108668]	ser	S	asn	N	aat	Missense	tgg	[3108684, 3108686]	aaacttccgtcaatagcttt
173138	3108670	+	CLJU_c28090	-	130	gga	2	[3108669, 3108671]	gly	G	glu	E	gaa	Missense	tgg	[3108684, 3108686]	aaacttccgtcaatagcttt
173139	3108671	+	CLJU_c28090	-	130	gga	1	[3108669, 3108671]	gly	G	arg	R	aga	Missense	tgg	[3108684, 3108686]	aaacttccgtcaatagcttt
173140	3108672	-	CLJU_c28090	-	129	gac	3	[3108674, 3108672]	asp	D	asp	D	gat	Nonsense	tgg	[3108655, 3108653]	tgacggaagtttatctatga
173141	3108685	-	CLJU_c28090	-	125	cca	2	[3108686, 3108684]	pro	P	leu	L	cta	Missense	cgg	[3108672, 3108670]	ggagaaccaaaagctattga
173142	3108686	-	CLJU_c28090	-	125	cca	1	[3108686, 3108684]	pro	P	ser	S	tca	Missense	cgg	[3108672, 3108670]	ggagaaccaaaagctattga
173143	3108689	+	CLJU_c28090	-	124	gaa	1	[3108687, 3108689]	glu	E	lys	K	aaa	Missense	tgg	[3108702, 3108704]	tttggttctccaccacttac
173144	3108691	+	CLJU_c28090	-	123	gga	2	[3108690, 3108692]	gly	G	glu	E	gaa	Missense	tgg	[3108702, 3108704]	tttggttctccaccacttac
173145	3108704	-	CLJU_c28090	-	119	cca	1	[3108704, 3108702]	pro	P	ser	S	tca	Missense	tgg	[3108693, 3108691]	ttggatgctccagtaagtgg
173146	3108706	-	CLJU_c28090	-	118	gct	2	[3108707, 3108705]	ala	A	val	V	gtt	Missense	tgg	[3108693, 3108691]	ttggatgctccagtaagtgg
173147	3108745	-	CLJU_c28090	-	105	gct	2	[3108746, 3108744]	ala	A	val	V	gtt	Missense	agg	[3108726, 3108724]	gctaaaaaattagaagaaaa
173148	3108746	+	CLJU_c28090	-	105	gct	1	[3108744, 3108746]	ala	A	thr	T	act	Missense	tgg	[3108765, 3108767]	gctatttctctagaaacaag
173149	3108752	+	CLJU_c28090	-	103	gaa	1	[3108750, 3108752]	glu	E	lys	K	aaa	Missense	tgg	[3108765, 3108767]	gctatttctctagaaacaag
173150	3108754	+	CLJU_c28090	-	102	aga	2	[3108753, 3108755]	arg	R	lys	K	aaa	Missense	['tgg', 'tgg']	[[3108765, 3108767], [3108773, 3108775]]	['gctatttctctagaaacaag', 'tctagaaacaagtggtgcta']
173151	3108761	+	CLJU_c28090	-	100	gtt	1	[3108759, 3108761]	val	V	ile	I	att	Missense	tgg	[3108773, 3108775]	tctagaaacaagtggtgcta
173152	3108778	+	CLJU_c28090	-	94	agc	2	[3108777, 3108779]	ser	S	asn	N	aac	Missense	cgg	[3108794, 3108796]	ggagctcatatcaataaata
173153	3108780	+	CLJU_c28090	-	93	atg	3	[3108780, 3108782]	met_START	M	ile	I	ata	Missense	cgg	[3108794, 3108796]	ggagctcatatcaataaata
173154	3108837	-	CLJU_c28090	-	74	gtc	3	[3108839, 3108837]	val	V	val	V	gtt	Nonsense	tgg	[3108825, 3108823]	gaagttgtcttgggagaaaa
173155	3108839	+	CLJU_c28090	-	74	gtc	1	[3108837, 3108839]	val	V	ile	I	atc	Missense	tgg	[3108855, 3108857]	aagacaacttctttaacctg
173156	3108842	+	CLJU_c28090	-	73	gtt	1	[3108840, 3108842]	val	V	ile	I	att	Missense	tgg	[3108855, 3108857]	aagacaacttctttaacctg
173157	3108845	+	CLJU_c28090	-	72	gaa	1	[3108843, 3108845]	glu	E	lys	K	aaa	Missense	tgg	[3108864, 3108866]	tctttaacctgtggagaatt
173158	3108851	+	CLJU_c28090	-	70	gtt	1	[3108849, 3108851]	val	V	ile	I	att	Missense	tgg	[3108864, 3108866]	tctttaacctgtggagaatt
173159	3108852	+	CLJU_c28090	-	69	cag	3	[3108852, 3108854]	gln	Q	gln	Q	caa	Nonsense	tgg	[3108864, 3108866]	tctttaacctgtggagaatt
173160	3108854	-	CLJU_c28090	-	69	cag	1	[3108854, 3108852]	gln	Q	STOP	*	tag	Nonsense (stop)	tgg	[3108835, 3108833]	acaggttaaagaagttgtct
173161	3108865	-	CLJU_c28090	-	65	cca	2	[3108866, 3108864]	pro	P	leu	L	cta	Missense	agg	[3108853, 3108851]	gatgcttccaaattctccac
173162	3108866	-	CLJU_c28090	-	65	cca	1	[3108866, 3108864]	pro	P	ser	S	tca	Missense	agg	[3108853, 3108851]	gatgcttccaaattctccac
173163	3108869	-	CLJU_c28090	-	64	ctt	1	[3108869, 3108867]	leu	L	phe	F	ttt	Missense	agg	[3108853, 3108851]	gatgcttccaaattctccac
173164	3108896	+	CLJU_c28090	-	55	gct	1	[3108894, 3108896]	ala	A	thr	T	act	Missense	tgg	[3108909, 3108911]	cttttagctgcaacatcttt
173165	3108934	-	CLJU_c28090	-	42	gca	2	[3108935, 3108933]	ala	A	val	V	gta	Missense	agg	[3108921, 3108919]	gaaaaagcaggagctgaaag
173166	3108944	-	CLJU_c28090	-	39	ctg	1	[3108944, 3108942]	leu	L	leu	L	ttg	Nonsense	agg	[3108933, 3108931]	gaagaagaactggaaaaagc
173167	3108955	-	CLJU_c28090	-	35	tca	2	[3108956, 3108954]	ser	S	leu	L	tta	Missense	tgg	[3108943, 3108941]	taaggcatcagaagaagaac
173168	3108958	-	CLJU_c28090	-	34	gca	2	[3108959, 3108957]	ala	A	val	V	gta	Missense	tgg	[3108943, 3108941]	taaggcatcagaagaagaac
173169	3108964	+	CLJU_c28090	-	32	agt	2	[3108963, 3108965]	ser	S	asn	N	aat	Missense	agg	[3108982, 3108984]	tactgcgattataaactaca
173170	3108967	+	CLJU_c28090	-	31	cgc	2	[3108966, 3108968]	arg	R	his	H	cac	Missense	agg	[3108982, 3108984]	tactgcgattataaactaca
173171	3109012	-	CLJU_c28090	-	16	tca	2	[3109013, 3109011]	ser	S	leu	L	tta	Missense	['agg', 'agg']	[[3108997, 3108995], [3108993, 3108991]]	['aatgtcaaagaatttaataa', 'tcaaagaatttaataaaggc']
173172	3109041	-	CLJU_c28090	-	6	atc	3	[3109043, 3109041]	ile	I	ile	I	att	Nonsense	tgg	[3109027, 3109025]	atttatcggacttggaataa
173173	3109218	+	CLJU_c28100	-	508	tga	2	[3109217, 3109219]	STOP	*	STOP	*	taa	Nonsense	agg	[3109232, 3109234]	aattatcatgtaattggtgc
173174	3109281	-	CLJU_c28100	-	487	act	2	[3109282, 3109280]	thr	T	ile	I	att	Missense	tgg	[3109265, 3109263]	aaaacttatgcagatgtaca
173175	3109342	+	CLJU_c28100	-	467	gaa	1	[3109340, 3109342]	glu	E	lys	K	aaa	Missense	tgg	[3109360, 3109362]	ttcaattgtcttttcacctg
173176	3109347	-	CLJU_c28100	-	465	aca	2	[3109348, 3109346]	thr	T	ile	I	ata	Missense	tgg	[3109334, 3109332]	gaaaagacaattgaagaggt
173177	3109349	+	CLJU_c28100	-	464	aag	3	[3109349, 3109351]	lys	K	lys	K	aaa	Nonsense	tgg	[3109360, 3109362]	ttcaattgtcttttcacctg
173178	3109374	-	CLJU_c28100	-	456	gca	2	[3109375, 3109373]	ala	A	val	V	gta	Missense	agg	[3109358, 3109356]	gatgcaggaagaattgccac
173179	3109411	-	CLJU_c28100	-	444	ctt	1	[3109411, 3109409]	leu	L	phe	F	ttt	Missense	tgg	[3109399, 3109397]	atacagcacttaaagaaaaa
173180	3109413	-	CLJU_c28100	-	443	gca	2	[3109414, 3109412]	ala	A	val	V	gta	Missense	tgg	[3109399, 3109397]	atacagcacttaaagaaaaa
173181	3109416	-	CLJU_c28100	-	442	aca	2	[3109417, 3109415]	thr	T	ile	I	ata	Missense	tgg	[3109399, 3109397]	atacagcacttaaagaaaaa
173182	3109489	-	CLJU_c28100	-	418	caa	1	[3109489, 3109487]	gln	Q	STOP	*	taa	Nonsense (stop)	tgg	[3109475, 3109473]	actttacaagtgtttactac
173183	3109494	-	CLJU_c28100	-	416	act	2	[3109495, 3109493]	thr	T	ile	I	att	Missense	tgg	[3109475, 3109473]	actttacaagtgtttactac
173184	3109513	-	CLJU_c28100	-	410	cag	1	[3109513, 3109511]	gln	Q	STOP	*	tag	Nonsense (stop)	agg	[3109502, 3109500]	gggacaatgcagttatcatc
173185	3109518	-	CLJU_c28100	-	408	aca	2	[3109519, 3109517]	thr	T	ile	I	ata	Missense	agg	[3109502, 3109500]	gggacaatgcagttatcatc
173186	3109522	+	CLJU_c28100	-	407	ggg	1	[3109520, 3109522]	gly	G	arg	R	agg	Missense	tgg	[3109541, 3109543]	ccacaaacaaaatcgcttgc
173187	3109524	+	CLJU_c28100	-	406	tgt	2	[3109523, 3109525]	cys	C	tyr	Y	tat	Missense	tgg	[3109541, 3109543]	ccacaaacaaaatcgcttgc
173188	3109528	+	CLJU_c28100	-	405	gtt	1	[3109526, 3109528]	val	V	ile	I	att	Missense	tgg	[3109541, 3109543]	ccacaaacaaaatcgcttgc
173189	3109535	-	CLJU_c28100	-	402	agc	3	[3109537, 3109535]	ser	S	ser	S	agt	Nonsense	tgg	[3109523, 3109521]	ccagcaagcgattttgtttg
173190	3109536	+	CLJU_c28100	-	402	agc	2	[3109535, 3109537]	ser	S	asn	N	aac	Missense	agg	[3109555, 3109557]	gcttgctggtgttgcagcat
173191	3109539	-	CLJU_c28100	-	401	gca	2	[3109540, 3109538]	ala	A	val	V	gta	Missense	tgg	[3109523, 3109521]	ccagcaagcgattttgtttg
173192	3109540	+	CLJU_c28100	-	401	gca	1	[3109538, 3109540]	ala	A	thr	T	aca	Missense	agg	[3109555, 3109557]	gcttgctggtgttgcagcat
173193	3109542	-	CLJU_c28100	-	400	cca	2	[3109543, 3109541]	pro	P	leu	L	cta	Missense	tgg	[3109523, 3109521]	ccagcaagcgattttgtttg
173194	3109572	+	CLJU_c28100	-	390	aga	2	[3109571, 3109573]	arg	R	lys	K	aaa	Missense	tgg	[3109586, 3109588]	ctttttctaatacgctctcc
173195	3109579	-	CLJU_c28100	-	388	cgt	1	[3109579, 3109577]	arg	R	cys	C	tgt	Missense	agg	[3109565, 3109563]	ggagagcgtattagaaaaag
173196	3109620	-	CLJU_c28100	-	374	tca	2	[3109621, 3109619]	ser	S	leu	L	tta	Missense	tgg	[3109602, 3109600]	atcaggtagtacaagcatag
173197	3109632	-	CLJU_c28100	-	370	tcg	2	[3109633, 3109631]	ser	S	leu	L	ttg	Missense	agg	[3109619, 3109617]	cttggatcggtagctaaatc
173198	3109648	+	CLJU_c28100	-	365	gat	1	[3109646, 3109648]	asp	D	asn	N	aat	Missense	agg	[3109662, 3109664]	ctttatctacaacatttaaa
173199	3109651	+	CLJU_c28100	-	364	gta	1	[3109649, 3109651]	val	V	ile	I	ata	Missense	agg	[3109662, 3109664]	ctttatctacaacatttaaa
173200	3109665	+	CLJU_c28100	-	359	ggc	2	[3109664, 3109666]	gly	G	asp	D	gac	Missense	tgg	[3109682, 3109684]	aggccaccttttttatttcc
173201	3109666	+	CLJU_c28100	-	359	ggc	1	[3109664, 3109666]	gly	G	ser	S	agc	Missense	tgg	[3109682, 3109684]	aggccaccttttttatttcc
173202	3109668	+	CLJU_c28100	-	358	ggt	2	[3109667, 3109669]	gly	G	asp	D	gat	Missense	tgg	[3109682, 3109684]	aggccaccttttttatttcc
173203	3109669	+	CLJU_c28100	-	358	ggt	1	[3109667, 3109669]	gly	G	ser	S	agt	Missense	['tgg', 'agg']	[[3109682, 3109684], [3109688, 3109690]]	['aggccaccttttttatttcc', 'ccttttttatttcctggtga']
173204	3109683	-	CLJU_c28100	-	353	cca	2	[3109684, 3109682]	pro	P	leu	L	cta	Missense	['agg', 'tgg']	[[3109670, 3109668], [3109667, 3109665]]	['ccttcaccaggaaataaaaa', 'tcaccaggaaataaaaaagg']
173205	3109684	-	CLJU_c28100	-	353	cca	1	[3109684, 3109682]	pro	P	ser	S	tca	Missense	['agg', 'tgg']	[[3109670, 3109668], [3109667, 3109665]]	['ccttcaccaggaaataaaaa', 'tcaccaggaaataaaaaagg']
173206	3109686	-	CLJU_c28100	-	352	tca	2	[3109687, 3109685]	ser	S	leu	L	tta	Missense	['agg', 'tgg']	[[3109670, 3109668], [3109667, 3109665]]	['ccttcaccaggaaataaaaa', 'tcaccaggaaataaaaaagg']
173207	3109689	-	CLJU_c28100	-	351	cct	2	[3109690, 3109688]	pro	P	leu	L	ctt	Missense	agg	[3109670, 3109668]	ccttcaccaggaaataaaaa
173208	3109695	-	CLJU_c28100	-	349	gca	2	[3109696, 3109694]	ala	A	val	V	gta	Missense	agg	[3109682, 3109680]	agagatgcaaacccttcacc
173209	3109756	-	CLJU_c28100	-	329	ctt	1	[3109756, 3109754]	leu	L	phe	F	ttt	Missense	tgg	[3109738, 3109736]	aacttgttaaggaaatgaaa
173210	3109761	-	CLJU_c28100	-	327	gcg	2	[3109762, 3109760]	ala	A	val	V	gtg	Missense	agg	[3109749, 3109747]	agtacttgcgaaacttgtta
173211	3109765	-	CLJU_c28100	-	326	ctt	1	[3109765, 3109763]	leu	L	phe	F	ttt	Missense	agg	[3109749, 3109747]	agtacttgcgaaacttgtta
173212	3109768	+	CLJU_c28100	-	325	gta	1	[3109766, 3109768]	val	V	ile	I	ata	Missense	agg	[3109787, 3109789]	acttcatcactaactgttct
173213	3109771	+	CLJU_c28100	-	324	gaa	1	[3109769, 3109771]	glu	E	lys	K	aaa	Missense	agg	[3109787, 3109789]	acttcatcactaactgttct
173214	3109774	+	CLJU_c28100	-	323	gat	1	[3109772, 3109774]	asp	D	asn	N	aat	Missense	agg	[3109787, 3109789]	acttcatcactaactgttct
173215	3109776	+	CLJU_c28100	-	322	agt	2	[3109775, 3109777]	ser	S	asn	N	aat	Missense	agg	[3109787, 3109789]	acttcatcactaactgttct
173216	3109806	-	CLJU_c28100	-	312	gca	2	[3109807, 3109805]	ala	A	val	V	gta	Missense	tgg	[3109794, 3109792]	tagagatgcagttcatttgc
173217	3109867	+	CLJU_c28100	-	292	gat	1	[3109865, 3109867]	asp	D	asn	N	aat	Missense	tgg	[3109886, 3109888]	tctgctgcaaatcctactgc
173218	3109869	-	CLJU_c28100	-	291	gca	2	[3109870, 3109868]	ala	A	val	V	gta	Missense	agg	[3109850, 3109848]	gcagatttattagttagatc
173219	3109870	+	CLJU_c28100	-	291	gca	1	[3109868, 3109870]	ala	A	thr	T	aca	Missense	tgg	[3109886, 3109888]	tctgctgcaaatcctactgc
173220	3109873	+	CLJU_c28100	-	290	gca	1	[3109871, 3109873]	ala	A	thr	T	aca	Missense	tgg	[3109886, 3109888]	tctgctgcaaatcctactgc
173221	3109893	-	CLJU_c28100	-	283	gca	2	[3109894, 3109892]	ala	A	val	V	gta	Missense	agg	[3109880, 3109878]	gttacggcaaacccagcagt
173222	3109896	-	CLJU_c28100	-	282	acg	2	[3109897, 3109895]	thr	T	met_START	M	atg	Missense	agg	[3109880, 3109878]	gttacggcaaacccagcagt
173223	3109911	-	CLJU_c28100	-	277	gct	2	[3109912, 3109910]	ala	A	val	V	gtt	Missense	cgg	[3109896, 3109894]	tgatgctttttcaggagtta
173224	3109933	-	CLJU_c28100	-	270	ctt	1	[3109933, 3109931]	leu	L	phe	F	ttt	Missense	tgg	[3109922, 3109920]	gtagttggacttcagtgcgg
173225	3109936	+	CLJU_c28100	-	269	gga	1	[3109934, 3109936]	gly	G	arg	R	aga	Missense	agg	[3109955, 3109957]	ccaactactaaatcagatac
173226	3109939	+	CLJU_c28100	-	268	gtt	1	[3109937, 3109939]	val	V	ile	I	att	Missense	agg	[3109955, 3109957]	ccaactactaaatcagatac
173227	3109942	+	CLJU_c28100	-	267	gta	1	[3109940, 3109942]	val	V	ile	I	ata	Missense	agg	[3109955, 3109957]	ccaactactaaatcagatac
173228	3109948	+	CLJU_c28100	-	265	gat	1	[3109946, 3109948]	asp	D	asn	N	aat	Missense	tgg	[3109963, 3109965]	taaatcagatacaggacatt
173229	3109950	-	CLJU_c28100	-	264	tct	2	[3109951, 3109949]	ser	S	phe	F	ttt	Missense	tgg	[3109937, 3109935]	cctgtatctgatttagtagt
173230	3109956	-	CLJU_c28100	-	262	cct	2	[3109957, 3109955]	pro	P	leu	L	ctt	Missense	tgg	[3109937, 3109935]	cctgtatctgatttagtagt
173231	3110053	-	CLJU_c28100	-	230	cag	1	[3110053, 3110051]	gln	Q	STOP	*	tag	Nonsense (stop)	tgg	[3110042, 3110040]	gtaatactacaggaatgttt
173232	3110056	-	CLJU_c28100	-	229	cta	1	[3110056, 3110054]	leu	L	leu	L	tta	Nonsense	tgg	[3110042, 3110040]	gtaatactacaggaatgttt
173233	3110065	-	CLJU_c28100	-	226	ctt	1	[3110065, 3110063]	leu	L	phe	F	ttt	Missense	agg	[3110052, 3110050]	tgaaaatcttgtaatactac
173234	3110071	+	CLJU_c28100	-	224	gaa	1	[3110069, 3110071]	glu	E	lys	K	aaa	Missense	agg	[3110084, 3110086]	agattttcatcttttatttc
173235	3110083	+	CLJU_c28100	-	220	gaa	1	[3110081, 3110083]	glu	E	lys	K	aaa	Missense	agg	[3110099, 3110101]	atttcaggaaaaagtaatgt
173236	3110134	-	CLJU_c28100	-	203	ctg	1	[3110134, 3110132]	leu	L	leu	L	ttg	Nonsense	tgg	[3110120, 3110118]	gaaatgctgacagtatctct
173237	3110135	+	CLJU_c28100	-	202	atg	3	[3110135, 3110137]	met_START	M	ile	I	ata	Missense	agg	[3110153, 3110155]	agcatttcaccaccaaaatt
173238	3110140	+	CLJU_c28100	-	201	gaa	1	[3110138, 3110140]	glu	E	lys	K	aaa	Missense	agg	[3110153, 3110155]	agcatttcaccaccaaaatt
173239	3110142	+	CLJU_c28100	-	200	ggt	2	[3110141, 3110143]	gly	G	asp	D	gat	Missense	['agg', 'tgg']	[[3110153, 3110155], [3110160, 3110162]]	['agcatttcaccaccaaaatt', 'caccaccaaaattaggattc']
173240	3110143	+	CLJU_c28100	-	200	ggt	1	[3110141, 3110143]	gly	G	ser	S	agt	Missense	tgg	[3110160, 3110162]	caccaccaaaattaggattc
173241	3110145	+	CLJU_c28100	-	199	ggt	2	[3110144, 3110146]	gly	G	asp	D	gat	Missense	tgg	[3110160, 3110162]	caccaccaaaattaggattc
173242	3110146	+	CLJU_c28100	-	199	ggt	1	[3110144, 3110146]	gly	G	ser	S	agt	Missense	tgg	[3110160, 3110162]	caccaccaaaattaggattc
173243	3110155	-	CLJU_c28100	-	196	cct	1	[3110155, 3110153]	pro	P	ser	S	tct	Missense	tgg	[3110144, 3110142]	tcccagaatcctaattttgg
173244	3110161	-	CLJU_c28100	-	194	cag	1	[3110161, 3110159]	gln	Q	STOP	*	tag	Nonsense (stop)	['tgg', 'tgg']	[[3110147, 3110145], [3110144, 3110142]]	['ttatcccagaatcctaattt', 'tcccagaatcctaattttgg']
173245	3110162	-	CLJU_c28100	-	193	tcc	3	[3110164, 3110162]	ser	S	ser	S	tct	Nonsense	['tgg', 'tgg']	[[3110147, 3110145], [3110144, 3110142]]	['ttatcccagaatcctaattt', 'tcccagaatcctaattttgg']
173246	3110163	-	CLJU_c28100	-	193	tcc	2	[3110164, 3110162]	ser	S	phe	F	ttc	Missense	['tgg', 'tgg']	[[3110147, 3110145], [3110144, 3110142]]	['ttatcccagaatcctaattt', 'tcccagaatcctaattttgg']
173247	3110172	+	CLJU_c28100	-	190	aga	2	[3110171, 3110173]	arg	R	lys	K	aaa	Missense	agg	[3110186, 3110188]	aaatttcttattgcccttat
173248	3110196	-	CLJU_c28100	-	182	tct	2	[3110197, 3110195]	ser	S	phe	F	ttt	Missense	agg	[3110182, 3110180]	ataattctgaaattcctata
173249	3110233	-	CLJU_c28100	-	170	cta	1	[3110233, 3110231]	leu	L	leu	L	tta	Nonsense	tgg	[3110222, 3110220]	ttgaatcatctatatggatg
173250	3110236	-	CLJU_c28100	-	169	cat	1	[3110236, 3110234]	his	H	tyr	Y	tat	Missense	tgg	[3110222, 3110220]	ttgaatcatctatatggatg
173251	3110244	-	CLJU_c28100	-	166	gct	2	[3110245, 3110243]	ala	A	val	V	gtt	Missense	tgg	[3110228, 3110226]	gtggctttgaatcatctata
173252	3110254	+	CLJU_c28100	-	163	gct	1	[3110252, 3110254]	ala	A	thr	T	act	Missense	agg	[3110273, 3110275]	gcatcaacatttttatactt
173253	3110257	+	CLJU_c28100	-	162	gat	1	[3110255, 3110257]	asp	D	asn	N	aat	Missense	agg	[3110273, 3110275]	gcatcaacatttttatactt
173254	3110260	+	CLJU_c28100	-	161	gtt	1	[3110258, 3110260]	val	V	ile	I	att	Missense	agg	[3110273, 3110275]	gcatcaacatttttatactt
173255	3110332	-	CLJU_c28100	-	137	caa	1	[3110332, 3110330]	gln	Q	STOP	*	taa	Nonsense (stop)	agg	[3110321, 3110319]	acaacagttcaatgtgtaca
173256	3110337	-	CLJU_c28100	-	135	aca	2	[3110338, 3110336]	thr	T	ile	I	ata	Missense	agg	[3110321, 3110319]	acaacagttcaatgtgtaca
173257	3110340	-	CLJU_c28100	-	134	aca	2	[3110341, 3110339]	thr	T	ile	I	ata	Missense	agg	[3110321, 3110319]	acaacagttcaatgtgtaca
173258	3110364	-	CLJU_c28100	-	126	act	2	[3110365, 3110363]	thr	T	ile	I	att	Missense	tgg	[3110351, 3110349]	gttggaactaaaaatatact
173259	3110413	-	CLJU_c28100	-	110	caa	1	[3110413, 3110411]	gln	Q	STOP	*	taa	Nonsense (stop)	tgg	[3110397, 3110395]	tttacaaggttacacattta
173260	3110455	+	CLJU_c28100	-	96	gaa	1	[3110453, 3110455]	glu	E	lys	K	aaa	Missense	agg	[3110474, 3110476]	tcatttaatgaatgtgcctt
173261	3110463	-	CLJU_c28100	-	93	tca	2	[3110464, 3110462]	ser	S	leu	L	tta	Missense	cgg	[3110444, 3110442]	tcattaaatgaattaaaaag
173262	3110529	-	CLJU_c28100	-	71	gca	2	[3110530, 3110528]	ala	A	val	V	gta	Missense	agg	[3110511, 3110509]	tgcaaaaaaaaatttaaaaa
173263	3110545	+	CLJU_c28100	-	66	gaa	1	[3110543, 3110545]	glu	E	lys	K	aaa	Missense	agg	[3110561, 3110563]	atttctccatacctaataaa
173264	3110547	+	CLJU_c28100	-	65	gga	2	[3110546, 3110548]	gly	G	glu	E	gaa	Missense	agg	[3110561, 3110563]	atttctccatacctaataaa
173265	3110548	+	CLJU_c28100	-	65	gga	1	[3110546, 3110548]	gly	G	arg	R	aga	Missense	agg	[3110561, 3110563]	atttctccatacctaataaa
173266	3110562	-	CLJU_c28100	-	60	cct	2	[3110563, 3110561]	pro	P	leu	L	ctt	Missense	tgg	[3110549, 3110547]	gatgaaccttttattaggta
173267	3110563	-	CLJU_c28100	-	60	cct	1	[3110563, 3110561]	pro	P	ser	S	tct	Missense	tgg	[3110549, 3110547]	gatgaaccttttattaggta
173268	3110590	-	CLJU_c28100	-	51	ctt	1	[3110590, 3110588]	leu	L	phe	F	ttt	Missense	agg	[3110571, 3110569]	gcttttaaaagatatttcaa
173269	3110591	+	CLJU_c28100	-	50	gtg	3	[3110591, 3110593]	val	V	val	V	gta	Nonsense	cgg	[3110606, 3110608]	aaaagcactttattagcttg
173270	3110593	+	CLJU_c28100	-	50	gtg	1	[3110591, 3110593]	val	V	met_START	M	atg	Missense	cgg	[3110606, 3110608]	aaaagcactttattagcttg
173271	3110669	-	CLJU_c28100	-	24	aac	3	[3110671, 3110669]	asn	N	asn	N	aat	Nonsense	agg	[3110652, 3110650]	aaacaaagatggacttaaaa
173272	3110682	-	CLJU_c28100	-	20	gct	2	[3110683, 3110681]	ala	A	val	V	gtt	Missense	tgg	[3110663, 3110661]	gctataatagtaaacaaaga
173273	3110683	+	CLJU_c28100	-	20	gct	1	[3110681, 3110683]	ala	A	thr	T	act	Missense	agg	[3110696, 3110698]	attatagctacattgtcttc
173274	3110704	+	CLJU_c28100	-	13	gtt	1	[3110702, 3110704]	val	V	ile	I	att	Missense	agg	[3110717, 3110719]	gggttaactttaatatacaa
173275	3110843	+	CLJU_c28110	-	358	gct	1	[3110841, 3110843]	ala	A	thr	T	act	Missense	tgg	[3110855, 3110857]	ttttagagcacagtctaatg
173276	3110847	-	CLJU_c28110	-	356	gac	3	[3110849, 3110847]	asp	D	asp	D	gat	Nonsense	agg	[3110832, 3110830]	ttagactgtgctctaaaaaa
173277	3110884	-	CLJU_c28110	-	344	tca	2	[3110885, 3110883]	ser	S	leu	L	tta	Missense	agg	[3110865, 3110863]	tcaatttttagtattgttag
173278	3110932	+	CLJU_c28110	-	328	ggt	2	[3110931, 3110933]	gly	G	asp	D	gat	Missense	agg	[3110949, 3110951]	ctacctgccagtgctactac
173279	3110933	+	CLJU_c28110	-	328	ggt	1	[3110931, 3110933]	gly	G	ser	S	agt	Missense	agg	[3110949, 3110951]	ctacctgccagtgctactac
173280	3110935	-	CLJU_c28110	-	327	gca	2	[3110936, 3110934]	ala	A	val	V	gta	Missense	tgg	[3110919, 3110917]	ctggcaggtagtgttgaaaa
173281	3110936	+	CLJU_c28110	-	327	gca	1	[3110934, 3110936]	ala	A	thr	T	aca	Missense	agg	[3110949, 3110951]	ctacctgccagtgctactac
173282	3110937	+	CLJU_c28110	-	326	ctg	3	[3110937, 3110939]	leu	L	leu	L	cta	Nonsense	agg	[3110949, 3110951]	ctacctgccagtgctactac
173283	3110950	-	CLJU_c28110	-	322	cct	2	[3110951, 3110949]	pro	P	leu	L	ctt	Missense	['tgg', 'agg']	[[3110938, 3110936], [3110934, 3110932]]	['taataagcctgtagtagcac', 'aagcctgtagtagcactggc']
173284	3110951	-	CLJU_c28110	-	322	cct	1	[3110951, 3110949]	pro	P	ser	S	tct	Missense	['tgg', 'agg']	[[3110938, 3110936], [3110934, 3110932]]	['taataagcctgtagtagcac', 'aagcctgtagtagcactggc']
173285	3110969	+	CLJU_c28110	-	316	gca	1	[3110967, 3110969]	ala	A	thr	T	aca	Missense	tgg	[3110988, 3110990]	gctatcatagctactccaat
173286	3110973	+	CLJU_c28110	-	314	atg	3	[3110973, 3110975]	met_START	M	ile	I	ata	Missense	tgg	[3110988, 3110990]	gctatcatagctactccaat
173287	3110998	+	CLJU_c28110	-	306	gga	2	[3110997, 3110999]	gly	G	glu	E	gaa	Missense	tgg	[3111010, 3111012]	gagtttttccatattgtgtt
173288	3110999	+	CLJU_c28110	-	306	gga	1	[3110997, 3110999]	gly	G	arg	R	aga	Missense	tgg	[3111010, 3111012]	gagtttttccatattgtgtt
173289	3111011	-	CLJU_c28110	-	302	caa	1	[3111011, 3111009]	gln	Q	STOP	*	taa	Nonsense (stop)	tgg	[3111000, 3110998]	atagatttccaaacacaata
173290	3111012	-	CLJU_c28110	-	301	ttc	3	[3111014, 3111012]	phe	F	phe	F	ttt	Nonsense	tgg	[3111000, 3110998]	atagatttccaaacacaata
173291	3111017	+	CLJU_c28110	-	300	gat	1	[3111015, 3111017]	asp	D	asn	N	aat	Missense	cgg	[3111032, 3111034]	gaaatctatactaccttcac
173292	3111049	-	CLJU_c28110	-	289	gca	2	[3111050, 3111048]	ala	A	val	V	gta	Missense	cgg	[3111033, 3111031]	caagcagatatagtttttac
173293	3111134	-	CLJU_c28110	-	261	ctt	1	[3111134, 3111132]	leu	L	phe	F	ttt	Missense	agg	[3111117, 3111115]	ggacttatggttttcttaaa
173294	3111149	+	CLJU_c28110	-	256	gga	1	[3111147, 3111149]	gly	G	arg	R	aga	Missense	agg	[3111168, 3111170]	ccaccagccgcacctgctcc
173295	3111151	+	CLJU_c28110	-	255	ggt	2	[3111150, 3111152]	gly	G	asp	D	gat	Missense	agg	[3111168, 3111170]	ccaccagccgcacctgctcc
173296	3111152	+	CLJU_c28110	-	255	ggt	1	[3111150, 3111152]	gly	G	ser	S	agt	Missense	agg	[3111168, 3111170]	ccaccagccgcacctgctcc
173297	3111154	-	CLJU_c28110	-	254	gct	2	[3111155, 3111153]	ala	A	val	V	gtt	Missense	tgg	[3111138, 3111136]	gcggctggtggattaggagc
173298	3111155	+	CLJU_c28110	-	254	gct	1	[3111153, 3111155]	ala	A	thr	T	act	Missense	agg	[3111168, 3111170]	ccaccagccgcacctgctcc
173299	3111156	+	CLJU_c28110	-	253	gcg	3	[3111156, 3111158]	ala	A	ala	A	gca	Nonsense	agg	[3111168, 3111170]	ccaccagccgcacctgctcc
173300	3111157	-	CLJU_c28110	-	253	gcg	2	[3111158, 3111156]	ala	A	val	V	gtg	Missense	['agg', 'tgg']	[[3111144, 3111142], [3111138, 3111136]]	['gcaggtgcggctggtggatt', 'gcggctggtggattaggagc']
173301	3111163	-	CLJU_c28110	-	251	gca	2	[3111164, 3111162]	ala	A	val	V	gta	Missense	['tgg', 'agg']	[[3111150, 3111148], [3111144, 3111142]]	['cctggagcaggtgcggctgg', 'gcaggtgcggctggtggatt']
173302	3111169	-	CLJU_c28110	-	249	cct	2	[3111170, 3111168]	pro	P	leu	L	ctt	Missense	['cgg', 'tgg', 'tgg']	[[3111157, 3111155], [3111153, 3111151], [3111150, 3111148]]	['aaacatacctggagcaggtg', 'atacctggagcaggtgcggc', 'cctggagcaggtgcggctgg']
173303	3111170	-	CLJU_c28110	-	249	cct	1	[3111170, 3111168]	pro	P	ser	S	tct	Missense	['cgg', 'tgg']	[[3111157, 3111155], [3111153, 3111151]]	['aaacatacctggagcaggtg', 'atacctggagcaggtgcggc']
173304	3111174	-	CLJU_c28110	-	247	aac	3	[3111176, 3111174]	asn	N	asn	N	aat	Nonsense	['agg', 'cgg']	[[3111162, 3111160], [3111157, 3111155]]	['gtactaaacatacctggagc', 'aaacatacctggagcaggtg']
173305	3111179	-	CLJU_c28110	-	246	cta	1	[3111179, 3111177]	leu	L	leu	L	tta	Nonsense	['tgg', 'agg']	[[3111168, 3111166], [3111162, 3111160]]	['gtagatgtactaaacatacc', 'gtactaaacatacctggagc']
173306	3111214	-	CLJU_c28110	-	234	gct	2	[3111215, 3111213]	ala	A	val	V	gtt	Missense	agg	[3111202, 3111200]	gcattatgctaagataatta
173307	3111221	-	CLJU_c28110	-	232	cat	1	[3111221, 3111219]	his	H	tyr	Y	tat	Missense	agg	[3111202, 3111200]	gcattatgctaagataatta
173308	3111236	+	CLJU_c28110	-	227	gat	1	[3111234, 3111236]	asp	D	asn	N	aat	Missense	cgg	[3111254, 3111256]	atccaatactttaatcattt
173309	3111237	+	CLJU_c28110	-	226	ttg	3	[3111237, 3111239]	leu	L	leu	L	tta	Nonsense	cgg	[3111254, 3111256]	atccaatactttaatcattt
173310	3111242	+	CLJU_c28110	-	225	gta	1	[3111240, 3111242]	val	V	ile	I	ata	Missense	cgg	[3111254, 3111256]	atccaatactttaatcattt
173311	3111254	+	CLJU_c28110	-	221	gaa	1	[3111252, 3111254]	glu	E	lys	K	aaa	Missense	tgg	[3111273, 3111275]	tcgggagtagctcctttttg
173312	3111255	-	CLJU_c28110	-	220	ccc	3	[3111257, 3111255]	pro	P	pro	P	cct	Nonsense	tgg	[3111238, 3111236]	tcccgaaatgattaaagtat
173313	3111256	-	CLJU_c28110	-	220	ccc	2	[3111257, 3111255]	pro	P	leu	L	ctc	Missense	tgg	[3111238, 3111236]	tcccgaaatgattaaagtat
173314	3111257	-	CLJU_c28110	-	220	ccc	1	[3111257, 3111255]	pro	P	ser	S	tcc	Missense	tgg	[3111238, 3111236]	tcccgaaatgattaaagtat
173315	3111282	-	CLJU_c28110	-	211	atc	3	[3111284, 3111282]	ile	I	ile	I	att	Nonsense	agg	[3111267, 3111265]	aatatctttggaccacaaaa
173316	3111292	-	CLJU_c28110	-	208	gct	2	[3111293, 3111291]	ala	A	val	V	gtt	Missense	tgg	[3111279, 3111277]	gaaggggcttctaatatctt
173317	3111293	+	CLJU_c28110	-	208	gct	1	[3111291, 3111293]	ala	A	thr	T	act	Missense	agg	[3111312, 3111314]	gccccttcttttccacaaag
173318	3111294	+	CLJU_c28110	-	207	ggg	3	[3111294, 3111296]	gly	G	gly	G	gga	Nonsense	agg	[3111312, 3111314]	gccccttcttttccacaaag
173319	3111295	+	CLJU_c28110	-	207	ggg	2	[3111294, 3111296]	gly	G	glu	E	gag	Missense	agg	[3111312, 3111314]	gccccttcttttccacaaag
173320	3111296	+	CLJU_c28110	-	207	ggg	1	[3111294, 3111296]	gly	G	arg	R	agg	Missense	agg	[3111312, 3111314]	gccccttcttttccacaaag
173321	3111299	+	CLJU_c28110	-	206	gaa	1	[3111297, 3111299]	glu	E	lys	K	aaa	Missense	agg	[3111312, 3111314]	gccccttcttttccacaaag
173322	3111311	-	CLJU_c28110	-	202	ctt	1	[3111311, 3111309]	leu	L	phe	F	ttt	Missense	agg	[3111297, 3111295]	aatcctctttgtggaaaaga
173323	3111313	-	CLJU_c28110	-	201	cct	2	[3111314, 3111312]	pro	P	leu	L	ctt	Missense	agg	[3111297, 3111295]	aatcctctttgtggaaaaga
173324	3111314	-	CLJU_c28110	-	201	cct	1	[3111314, 3111312]	pro	P	ser	S	tct	Missense	agg	[3111297, 3111295]	aatcctctttgtggaaaaga
173325	3111319	-	CLJU_c28110	-	199	act	2	[3111320, 3111318]	thr	T	ile	I	att	Missense	tgg	[3111306, 3111304]	gatgttactaatcctctttg
173326	3111438	-	CLJU_c28110	-	159	aac	3	[3111440, 3111438]	asn	N	asn	N	aat	Nonsense	['agg', 'tgg']	[[3111427, 3111425], [3111420, 3111418]]	['atttacgaacagatatggaa', 'aacagatatggaaaggaaat']
173327	3111442	-	CLJU_c28110	-	158	acg	2	[3111443, 3111441]	thr	T	met_START	M	atg	Missense	agg	[3111427, 3111425]	atttacgaacagatatggaa
173328	3111464	-	CLJU_c28110	-	151	caa	1	[3111464, 3111462]	gln	Q	STOP	*	taa	Nonsense (stop)	agg	[3111453, 3111451]	ggtgcaattcaagctctagg
173329	3111469	-	CLJU_c28110	-	149	gca	2	[3111470, 3111468]	ala	A	val	V	gta	Missense	['agg', 'agg']	[[3111456, 3111454], [3111453, 3111451]]	['gtaggtgcaattcaagctct', 'ggtgcaattcaagctctagg']
173330	3111490	-	CLJU_c28110	-	142	act	2	[3111491, 3111489]	thr	T	ile	I	att	Missense	agg	[3111474, 3111472]	tctactaatgatggtggtgt
173331	3111493	-	CLJU_c28110	-	141	tct	2	[3111494, 3111492]	ser	S	phe	F	ttt	Missense	['tgg', 'agg']	[[3111480, 3111478], [3111474, 3111472]]	['ggaagctctactaatgatgg', 'tctactaatgatggtggtgt']
173332	3111495	-	CLJU_c28110	-	140	agc	3	[3111497, 3111495]	ser	S	ser	S	agt	Nonsense	['tgg', 'tgg']	[[3111483, 3111481], [3111480, 3111478]]	['gggggaagctctactaatga', 'ggaagctctactaatgatgg']
173333	3111516	+	CLJU_c28110	-	133	ttg	3	[3111516, 3111518]	leu	L	leu	L	tta	Nonsense	tgg	[3111532, 3111534]	ctaacaatttttttatattg
173334	3111566	+	CLJU_c28110	-	117	gga	1	[3111564, 3111566]	gly	G	arg	R	aga	Missense	cgg	[3111585, 3111587]	ccgtaagttgttgttatgag
173335	3111574	-	CLJU_c28110	-	114	aca	2	[3111575, 3111573]	thr	T	ile	I	ata	Missense	agg	[3111561, 3111559]	ataacaacaacttacggaac
173336	3111577	-	CLJU_c28110	-	113	aca	2	[3111578, 3111576]	thr	T	ile	I	ata	Missense	agg	[3111561, 3111559]	ataacaacaacttacggaac
173337	3111582	-	CLJU_c28110	-	111	ctc	3	[3111584, 3111582]	leu	L	leu	L	ctt	Nonsense	cgg	[3111567, 3111565]	ccgctcataacaacaactta
173338	3111584	-	CLJU_c28110	-	111	ctc	1	[3111584, 3111582]	leu	L	phe	F	ttc	Missense	cgg	[3111567, 3111565]	ccgctcataacaacaactta
173339	3111585	+	CLJU_c28110	-	110	ccg	3	[3111585, 3111587]	pro	P	pro	P	cca	Nonsense	tgg	[3111603, 3111605]	agcggatttcttttttcttt
173340	3111586	-	CLJU_c28110	-	110	ccg	2	[3111587, 3111585]	pro	P	leu	L	ctg	Missense	cgg	[3111567, 3111565]	ccgctcataacaacaactta
173341	3111592	+	CLJU_c28110	-	108	aga	2	[3111591, 3111593]	arg	R	lys	K	aaa	Missense	tgg	[3111603, 3111605]	agcggatttcttttttcttt
173342	3111621	-	CLJU_c28110	-	98	agc	3	[3111623, 3111621]	ser	S	ser	S	agt	Nonsense	tgg	[3111610, 3111608]	tagcgcaagcggaataggtt
173343	3111625	-	CLJU_c28110	-	97	gca	2	[3111626, 3111624]	ala	A	val	V	gta	Missense	tgg	[3111610, 3111608]	tagcgcaagcggaataggtt
173344	3111627	-	CLJU_c28110	-	96	agc	3	[3111629, 3111627]	ser	S	ser	S	agt	Nonsense	['agg', 'tgg']	[[3111615, 3111613], [3111610, 3111608]]	['atggctagcgcaagcggaat', 'tagcgcaagcggaataggtt']
173345	3111631	-	CLJU_c28110	-	95	gct	2	[3111632, 3111630]	ala	A	val	V	gtt	Missense	agg	[3111615, 3111613]	atggctagcgcaagcggaat
173346	3111649	-	CLJU_c28110	-	89	aca	2	[3111650, 3111648]	thr	T	ile	I	ata	Missense	tgg	[3111634, 3111632]	cgaaacaggtattatagaaa
173347	3111679	-	CLJU_c28110	-	79	gct	2	[3111680, 3111678]	ala	A	val	V	gtt	Missense	agg	[3111663, 3111661]	gaagctgaatatggtatttt
173348	3111680	+	CLJU_c28110	-	79	gct	1	[3111678, 3111680]	ala	A	thr	T	act	Missense	tgg	[3111699, 3111701]	gcttctacttcatctccaag
173349	3111683	+	CLJU_c28110	-	78	gaa	1	[3111681, 3111683]	glu	E	lys	K	aaa	Missense	tgg	[3111699, 3111701]	gcttctacttcatctccaag
173350	3111686	+	CLJU_c28110	-	77	gta	1	[3111684, 3111686]	val	V	ile	I	ata	Missense	tgg	[3111699, 3111701]	gcttctacttcatctccaag
173351	3111749	-	CLJU_c28110	-	56	ctt	1	[3111749, 3111747]	leu	L	phe	F	ttt	Missense	['agg', 'agg']	[[3111735, 3111733], [3111732, 3111730]]	['caatctcttgttgatgctac', 'tctcttgttgatgctacagg']
173352	3111751	-	CLJU_c28110	-	55	tct	2	[3111752, 3111750]	ser	S	phe	F	ttt	Missense	['agg', 'agg']	[[3111735, 3111733], [3111732, 3111730]]	['caatctcttgttgatgctac', 'tctcttgttgatgctacagg']
173353	3111764	+	CLJU_c28110	-	51	gga	1	[3111762, 3111764]	gly	G	arg	R	aga	Missense	agg	[3111783, 3111785]	ccctctcccccgtcagccat
173354	3111765	+	CLJU_c28110	-	50	gag	3	[3111765, 3111767]	glu	E	glu	E	gaa	Nonsense	agg	[3111783, 3111785]	ccctctcccccgtcagccat
173355	3111767	+	CLJU_c28110	-	50	gag	1	[3111765, 3111767]	glu	E	lys	K	aag	Missense	agg	[3111783, 3111785]	ccctctcccccgtcagccat
173356	3111769	+	CLJU_c28110	-	49	gga	2	[3111768, 3111770]	gly	G	glu	E	gaa	Missense	agg	[3111783, 3111785]	ccctctcccccgtcagccat
173357	3111770	+	CLJU_c28110	-	49	gga	1	[3111768, 3111770]	gly	G	arg	R	aga	Missense	agg	[3111783, 3111785]	ccctctcccccgtcagccat
173358	3111771	+	CLJU_c28110	-	48	ggg	3	[3111771, 3111773]	gly	G	gly	G	gga	Nonsense	agg	[3111783, 3111785]	ccctctcccccgtcagccat
173359	3111772	+	CLJU_c28110	-	48	ggg	2	[3111771, 3111773]	gly	G	glu	E	gag	Missense	agg	[3111783, 3111785]	ccctctcccccgtcagccat
173360	3111778	-	CLJU_c28110	-	46	gct	2	[3111779, 3111777]	ala	A	val	V	gtt	Missense	agg	[3111766, 3111764]	gcctatggctgacgggggag
173361	3111784	-	CLJU_c28110	-	44	cct	2	[3111785, 3111783]	pro	P	leu	L	ctt	Missense	agg	[3111766, 3111764]	gcctatggctgacgggggag
173362	3111785	-	CLJU_c28110	-	44	cct	1	[3111785, 3111783]	pro	P	ser	S	tct	Missense	['cgg', 'agg']	[[3111774, 3111772], [3111766, 3111764]]	['atacaagtgcctatggctga', 'gcctatggctgacgggggag']
173363	3111791	-	CLJU_c28110	-	42	caa	1	[3111791, 3111789]	gln	Q	STOP	*	taa	Nonsense (stop)	cgg	[3111774, 3111772]	atacaagtgcctatggctga
173364	3111847	-	CLJU_c28110	-	23	gct	2	[3111848, 3111846]	ala	A	val	V	gtt	Missense	['tgg', 'agg']	[[3111835, 3111833], [3111828, 3111826]]	['aaaagaagcttgtgaagcta', 'gcttgtgaagctatggaaaa']
173365	3111857	+	CLJU_c28110	-	20	gca	1	[3111855, 3111857]	ala	A	thr	T	aca	Missense	agg	[3111875, 3111877]	tgcagtcatactctctttga
173366	3111861	+	CLJU_c28110	-	18	atg	3	[3111861, 3111863]	met_START	M	ile	I	ata	Missense	agg	[3111875, 3111877]	tgcagtcatactctctttga
173367	3111865	+	CLJU_c28110	-	17	agt	2	[3111864, 3111866]	ser	S	asn	N	aat	Missense	tgg	[3111882, 3111884]	atactctctttgaaggaatc
173368	3111867	+	CLJU_c28110	-	16	gag	3	[3111867, 3111869]	glu	E	glu	E	gaa	Nonsense	tgg	[3111882, 3111884]	atactctctttgaaggaatc
173369	3111869	+	CLJU_c28110	-	16	gag	1	[3111867, 3111869]	glu	E	lys	K	aag	Missense	tgg	[3111882, 3111884]	atactctctttgaaggaatc
173370	3112251	+	CLJU_c28120	-	440	aag	3	[3112251, 3112253]	lys	K	lys	K	aaa	Nonsense	agg	[3112269, 3112271]	aactttttacttaaatcaac
173371	3112258	+	CLJU_c28120	-	438	agt	2	[3112257, 3112259]	ser	S	asn	N	aat	Missense	agg	[3112269, 3112271]	aactttttacttaaatcaac
173372	3112277	+	CLJU_c28120	-	432	gta	1	[3112275, 3112277]	val	V	ile	I	ata	Missense	agg	[3112294, 3112296]	ctaccttatctactataaac
173373	3112278	+	CLJU_c28120	-	431	aag	3	[3112278, 3112280]	lys	K	lys	K	aaa	Nonsense	agg	[3112294, 3112296]	ctaccttatctactataaac
173374	3112283	+	CLJU_c28120	-	430	gat	1	[3112281, 3112283]	asp	D	asn	N	aat	Missense	agg	[3112294, 3112296]	ctaccttatctactataaac
173375	3112295	-	CLJU_c28120	-	426	ctg	1	[3112295, 3112293]	leu	L	leu	L	ttg	Nonsense	agg	[3112279, 3112277]	tttcctgtttatagtagata
173376	3112296	-	CLJU_c28120	-	425	ttc	3	[3112298, 3112296]	phe	F	phe	F	ttt	Nonsense	agg	[3112279, 3112277]	tttcctgtttatagtagata
173377	3112318	-	CLJU_c28120	-	418	gct	2	[3112319, 3112317]	ala	A	val	V	gtt	Missense	tgg	[3112303, 3112301]	agttgctgttgttggagctt
173378	3112324	-	CLJU_c28120	-	416	gca	2	[3112325, 3112323]	ala	A	val	V	gta	Missense	tgg	[3112311, 3112309]	acttctgcagttgctgttgt
173379	3112327	-	CLJU_c28120	-	415	tct	2	[3112328, 3112326]	ser	S	phe	F	ttt	Missense	tgg	[3112311, 3112309]	acttctgcagttgctgttgt
173380	3112330	-	CLJU_c28120	-	414	act	2	[3112331, 3112329]	thr	T	ile	I	att	Missense	tgg	[3112311, 3112309]	acttctgcagttgctgttgt
173381	3112360	-	CLJU_c28120	-	404	act	2	[3112361, 3112359]	thr	T	ile	I	att	Missense	tgg	[3112345, 3112343]	aaaaactggtaattttcatt
173382	3112370	-	CLJU_c28120	-	401	cat	1	[3112370, 3112368]	his	H	tyr	Y	tat	Missense	tgg	[3112359, 3112357]	ggagttttgcatcaaaaaac
173383	3112371	+	CLJU_c28120	-	400	ttg	3	[3112371, 3112373]	leu	L	leu	L	tta	Nonsense	tgg	[3112389, 3112391]	tgcaaaactccaaaaattat
173384	3112376	+	CLJU_c28120	-	399	gtt	1	[3112374, 3112376]	val	V	ile	I	att	Missense	tgg	[3112389, 3112391]	tgcaaaactccaaaaattat
173385	3112378	+	CLJU_c28120	-	398	gga	2	[3112377, 3112379]	gly	G	glu	E	gaa	Missense	tgg	[3112389, 3112391]	tgcaaaactccaaaaattat
173386	3112391	-	CLJU_c28120	-	394	cca	1	[3112391, 3112389]	pro	P	ser	S	tca	Missense	tgg	[3112380, 3112378]	atagttagtccaataatttt
173387	3112421	-	CLJU_c28120	-	384	ctt	1	[3112421, 3112419]	leu	L	phe	F	ttt	Missense	tgg	[3112404, 3112402]	aatctttgtggaaatttatc
173388	3112427	-	CLJU_c28120	-	382	ctt	1	[3112427, 3112425]	leu	L	phe	F	ttt	Missense	tgg	[3112416, 3112414]	ggaggtgtacttaatctttg
173389	3112439	+	CLJU_c28120	-	378	gtt	1	[3112437, 3112439]	val	V	ile	I	att	Missense	agg	[3112458, 3112460]	actctacctatcatactttt
173390	3112441	+	CLJU_c28120	-	377	aga	2	[3112440, 3112442]	arg	R	lys	K	aaa	Missense	agg	[3112458, 3112460]	actctacctatcatactttt
173391	3112444	+	CLJU_c28120	-	376	ggt	2	[3112443, 3112445]	gly	G	asp	D	gat	Missense	agg	[3112458, 3112460]	actctacctatcatactttt
173392	3112445	+	CLJU_c28120	-	376	ggt	1	[3112443, 3112445]	gly	G	ser	S	agt	Missense	agg	[3112458, 3112460]	actctacctatcatactttt
173393	3112459	-	CLJU_c28120	-	371	cct	2	[3112460, 3112458]	pro	P	leu	L	ctt	Missense	agg	[3112446, 3112444]	gtcttacctaaaagtatgat
173394	3112460	-	CLJU_c28120	-	371	cct	1	[3112460, 3112458]	pro	P	ser	S	tct	Missense	agg	[3112446, 3112444]	gtcttacctaaaagtatgat
173395	3112464	-	CLJU_c28120	-	369	gtc	3	[3112466, 3112464]	val	V	val	V	gtt	Nonsense	agg	[3112446, 3112444]	gtcttacctaaaagtatgat
173396	3112495	-	CLJU_c28120	-	359	tct	2	[3112496, 3112494]	ser	S	phe	F	ttt	Missense	tgg	[3112484, 3112482]	atgcagcttctaacttagga
173397	3112498	-	CLJU_c28120	-	358	gct	2	[3112499, 3112497]	ala	A	val	V	gtt	Missense	tgg	[3112484, 3112482]	atgcagcttctaacttagga
173398	3112501	-	CLJU_c28120	-	357	gca	2	[3112502, 3112500]	ala	A	val	V	gta	Missense	['agg', 'tgg']	[[3112488, 3112486], [3112484, 3112482]]	['gcaaatgcagcttctaactt', 'atgcagcttctaacttagga']
173399	3112507	-	CLJU_c28120	-	355	gca	2	[3112508, 3112506]	ala	A	val	V	gta	Missense	agg	[3112488, 3112486]	gcaaatgcagcttctaactt
173400	3112568	+	CLJU_c28120	-	335	gca	1	[3112566, 3112568]	ala	A	thr	T	aca	Missense	tgg	[3112580, 3112582]	gaaatttgctaaacatagaa
173401	3112597	+	CLJU_c28120	-	325	ggc	2	[3112596, 3112598]	gly	G	asp	D	gac	Missense	tgg	[3112608, 3112610]	aaaagtaagcctgcaactat
173402	3112610	-	CLJU_c28120	-	321	cca	1	[3112610, 3112608]	pro	P	ser	S	tca	Missense	agg	[3112599, 3112597]	cgtaaaataccaatagttgc
173403	3112669	+	CLJU_c28120	-	301	gga	2	[3112668, 3112670]	gly	G	glu	E	gaa	Missense	tgg	[3112688, 3112690]	tccaaatagaactcctgcca
173404	3112670	+	CLJU_c28120	-	301	gga	1	[3112668, 3112670]	gly	G	arg	R	aga	Missense	tgg	[3112688, 3112690]	tccaaatagaactcctgcca
173405	3112682	+	CLJU_c28120	-	297	gga	1	[3112680, 3112682]	gly	G	arg	R	aga	Missense	agg	[3112701, 3112703]	cctgccatggccatcatata
173406	3112684	-	CLJU_c28120	-	296	gca	2	[3112685, 3112683]	ala	A	val	V	gta	Missense	['tgg', 'agg']	[[3112671, 3112669], [3112668, 3112666]]	['gccatggcaggagttctatt', 'atggcaggagttctatttgg']
173407	3112685	+	CLJU_c28120	-	296	gca	1	[3112683, 3112685]	ala	A	thr	T	aca	Missense	agg	[3112701, 3112703]	cctgccatggccatcatata
173408	3112686	+	CLJU_c28120	-	295	atg	3	[3112686, 3112688]	met_START	M	ile	I	ata	Missense	agg	[3112701, 3112703]	cctgccatggccatcatata
173409	3112689	-	CLJU_c28120	-	294	gcc	3	[3112691, 3112689]	ala	A	ala	A	gct	Nonsense	tgg	[3112671, 3112669]	gccatggcaggagttctatt
173410	3112690	-	CLJU_c28120	-	294	gcc	2	[3112691, 3112689]	ala	A	val	V	gtc	Missense	tgg	[3112671, 3112669]	gccatggcaggagttctatt
173411	3112702	-	CLJU_c28120	-	290	cct	2	[3112703, 3112701]	pro	P	leu	L	ctt	Missense	['tgg', 'agg']	[[3112687, 3112685], [3112683, 3112681]]	['attaccttatatgatggcca', 'ccttatatgatggccatggc']
173412	3112703	-	CLJU_c28120	-	290	cct	1	[3112703, 3112701]	pro	P	ser	S	tct	Missense	tgg	[3112687, 3112685]	attaccttatatgatggcca
173413	3112711	-	CLJU_c28120	-	287	gca	2	[3112712, 3112710]	ala	A	val	V	gta	Missense	tgg	[3112693, 3112691]	ggcaatattaccttatatga
173414	3112720	+	CLJU_c28120	-	284	gga	2	[3112719, 3112721]	gly	G	glu	E	gaa	Missense	tgg	[3112734, 3112736]	ataaatcctgctttttgtat
173415	3112721	+	CLJU_c28120	-	284	gga	1	[3112719, 3112721]	gly	G	arg	R	aga	Missense	tgg	[3112734, 3112736]	ataaatcctgctttttgtat
173416	3112730	-	CLJU_c28120	-	281	caa	1	[3112730, 3112728]	gln	Q	STOP	*	taa	Nonsense (stop)	tgg	[3112714, 3112712]	aatacaaaaagcaggattta
173417	3112735	-	CLJU_c28120	-	279	cca	2	[3112736, 3112734]	pro	P	leu	L	cta	Missense	agg	[3112722, 3112720]	aaattaccaatacaaaaagc
173418	3112736	-	CLJU_c28120	-	279	cca	1	[3112736, 3112734]	pro	P	ser	S	tca	Missense	agg	[3112722, 3112720]	aaattaccaatacaaaaagc
173419	3112743	+	CLJU_c28120	-	276	ttg	3	[3112743, 3112745]	leu	L	leu	L	tta	Nonsense	agg	[3112756, 3112758]	gtaatttcaatcctttttga
173420	3112841	-	CLJU_c28120	-	244	caa	1	[3112841, 3112839]	gln	Q	STOP	*	taa	Nonsense (stop)	tgg	[3112829, 3112827]	taataaagcaaagaagagtg
173421	3112892	+	CLJU_c28120	-	227	gaa	1	[3112890, 3112892]	glu	E	lys	K	aaa	Missense	agg	[3112905, 3112907]	tttttttctccaatttcatt
173422	3112894	+	CLJU_c28120	-	226	gga	2	[3112893, 3112895]	gly	G	glu	E	gaa	Missense	agg	[3112905, 3112907]	tttttttctccaatttcatt
173423	3112907	-	CLJU_c28120	-	222	cct	1	[3112907, 3112905]	pro	P	ser	S	tct	Missense	tgg	[3112896, 3112894]	gcttacaatcctaatgaaat
173424	3112911	-	CLJU_c28120	-	220	tac	3	[3112913, 3112911]	tyr	Y	tyr	Y	tat	Nonsense	tgg	[3112896, 3112894]	gcttacaatcctaatgaaat
173425	3112915	-	CLJU_c28120	-	219	gct	2	[3112916, 3112914]	ala	A	val	V	gtt	Missense	tgg	[3112896, 3112894]	gcttacaatcctaatgaaat
173426	3112931	-	CLJU_c28120	-	214	ctt	1	[3112931, 3112929]	leu	L	phe	F	ttt	Missense	tgg	[3112920, 3112918]	ttagattatcttaaaaataa
173427	3112956	-	CLJU_c28120	-	205	agc	3	[3112958, 3112956]	ser	S	ser	S	agt	Nonsense	agg	[3112945, 3112943]	cagtaaaagcataaatcaag
173428	3112957	+	CLJU_c28120	-	205	agc	2	[3112956, 3112958]	ser	S	asn	N	aac	Missense	agg	[3112971, 3112973]	tttatgcttttactgtcttt
173429	3113010	-	CLJU_c28120	-	187	atc	3	[3113012, 3113010]	ile	I	ile	I	att	Nonsense	tgg	[3112994, 3112992]	caatcgtttttggtatcata
173430	3113041	-	CLJU_c28120	-	177	tca	2	[3113042, 3113040]	ser	S	leu	L	tta	Missense	['tgg', 'tgg']	[[3113025, 3113023], [3113022, 3113020]]	['gaatcagtattttatctttc', 'tcagtattttatctttctgg']
173431	3113059	-	CLJU_c28120	-	171	gct	2	[3113060, 3113058]	ala	A	val	V	gtt	Missense	tgg	[3113048, 3113046]	tgatggttgctaaaataagt
173432	3113060	+	CLJU_c28120	-	171	gct	1	[3113058, 3113060]	ala	A	thr	T	act	Missense	agg	[3113079, 3113081]	gcaaccatcatagccaatat
173433	3113063	+	CLJU_c28120	-	170	gtt	1	[3113061, 3113063]	val	V	ile	I	att	Missense	agg	[3113079, 3113081]	gcaaccatcatagccaatat
173434	3113064	+	CLJU_c28120	-	169	atg	3	[3113064, 3113066]	met_START	M	ile	I	ata	Missense	agg	[3113079, 3113081]	gcaaccatcatagccaatat
173435	3113067	+	CLJU_c28120	-	168	atg	3	[3113067, 3113069]	met_START	M	ile	I	ata	Missense	agg	[3113079, 3113081]	gcaaccatcatagccaatat
173436	3113080	-	CLJU_c28120	-	164	cct	2	[3113081, 3113079]	pro	P	leu	L	ctt	Missense	tgg	[3113065, 3113063]	tactcctatattggctatga
173437	3113081	-	CLJU_c28120	-	164	cct	1	[3113081, 3113079]	pro	P	ser	S	tct	Missense	tgg	[3113065, 3113063]	tactcctatattggctatga
173438	3113083	-	CLJU_c28120	-	163	act	2	[3113084, 3113082]	thr	T	ile	I	att	Missense	tgg	[3113065, 3113063]	tactcctatattggctatga
173439	3113092	-	CLJU_c28120	-	160	gca	2	[3113093, 3113091]	ala	A	val	V	gta	Missense	tgg	[3113074, 3113072]	agcagtatttactcctatat
173440	3113113	-	CLJU_c28120	-	153	tct	2	[3113114, 3113112]	ser	S	phe	F	ttt	Missense	agg	[3113100, 3113098]	tattcatctgcacaatacat
173441	3113116	-	CLJU_c28120	-	152	tca	2	[3113117, 3113115]	ser	S	leu	L	tta	Missense	agg	[3113100, 3113098]	tattcatctgcacaatacat
173442	3113132	+	CLJU_c28120	-	147	gca	1	[3113130, 3113132]	ala	A	thr	T	aca	Missense	tgg	[3113151, 3113153]	gccctagccctttcattact
173443	3113133	+	CLJU_c28120	-	146	agg	3	[3113133, 3113135]	arg	R	arg	R	aga	Nonsense	tgg	[3113151, 3113153]	gccctagccctttcattact
173444	3113134	+	CLJU_c28120	-	146	agg	2	[3113133, 3113135]	arg	R	lys	K	aag	Missense	tgg	[3113151, 3113153]	gccctagccctttcattact
173445	3113138	+	CLJU_c28120	-	145	gct	1	[3113136, 3113138]	ala	A	thr	T	act	Missense	tgg	[3113151, 3113153]	gccctagccctttcattact
173446	3113139	+	CLJU_c28120	-	144	agg	3	[3113139, 3113141]	arg	R	arg	R	aga	Nonsense	tgg	[3113151, 3113153]	gccctagccctttcattact
173447	3113140	+	CLJU_c28120	-	144	agg	2	[3113139, 3113141]	arg	R	lys	K	aag	Missense	tgg	[3113151, 3113153]	gccctagccctttcattact
173448	3113152	-	CLJU_c28120	-	140	cca	2	[3113153, 3113151]	pro	P	leu	L	cta	Missense	['agg', 'agg']	[[3113141, 3113139], [3113135, 3113133]]	['tttggtttccaagtaatgaa', 'ttccaagtaatgaaagggct']
173449	3113153	-	CLJU_c28120	-	140	cca	1	[3113153, 3113151]	pro	P	ser	S	tca	Missense	['agg', 'agg']	[[3113141, 3113139], [3113135, 3113133]]	['tttggtttccaagtaatgaa', 'ttccaagtaatgaaagggct']
173450	3113165	+	CLJU_c28120	-	136	gca	1	[3113163, 3113165]	ala	A	thr	T	aca	Missense	cgg	[3113184, 3113186]	gctgctatttttgtattgct
173451	3113168	+	CLJU_c28120	-	135	gca	1	[3113166, 3113168]	ala	A	thr	T	aca	Missense	cgg	[3113184, 3113186]	gctgctatttttgtattgct
173452	3113176	-	CLJU_c28120	-	132	aca	2	[3113177, 3113175]	thr	T	ile	I	ata	Missense	tgg	[3113159, 3113157]	atacaaaaatagcagcactt
173453	3113182	+	CLJU_c28120	-	130	agc	2	[3113181, 3113183]	ser	S	asn	N	aac	Missense	agg	[3113193, 3113195]	tttgtattgctcggaaaggc
173454	3113273	-	CLJU_c28120	-	100	cag	1	[3113273, 3113271]	gln	Q	STOP	*	tag	Nonsense (stop)	agg	[3113259, 3113257]	agttctcagggattgtttgc
173455	3113275	-	CLJU_c28120	-	99	tct	2	[3113276, 3113274]	ser	S	phe	F	ttt	Missense	agg	[3113259, 3113257]	agttctcagggattgtttgc
173456	3113284	-	CLJU_c28120	-	96	gca	2	[3113285, 3113283]	ala	A	val	V	gta	Missense	agg	[3113272, 3113270]	tattatggcatttagttctc
173457	3113298	-	CLJU_c28120	-	91	ttc	3	[3113300, 3113298]	phe	F	phe	F	ttt	Nonsense	tgg	[3113287, 3113285]	gggatttttcacatttatta
173458	3113320	-	CLJU_c28120	-	84	gct	2	[3113321, 3113319]	ala	A	val	V	gtt	Missense	tgg	[3113309, 3113307]	atggtggagctatggtatta
173459	3113334	-	CLJU_c28120	-	79	ttc	3	[3113336, 3113334]	phe	F	phe	F	ttt	Nonsense	tgg	[3113317, 3113315]	attcttatatggtggagcta
173460	3113341	-	CLJU_c28120	-	77	gca	2	[3113342, 3113340]	ala	A	val	V	gta	Missense	['tgg', 'tgg']	[[3113328, 3113326], [3113325, 3113323]]	['attggggcaagattcttata', 'ggggcaagattcttatatgg']
173461	3113354	+	CLJU_c28120	-	73	gat	1	[3113352, 3113354]	asp	D	asn	N	aat	Missense	tgg	[3113370, 3113372]	ttatctaatatcattccaac
173462	3113378	-	CLJU_c28120	-	65	caa	1	[3113378, 3113376]	gln	Q	STOP	*	taa	Nonsense (stop)	tgg	[3113367, 3113365]	gttatagttcaaataccagt
173463	3113406	+	CLJU_c28120	-	55	tcg	3	[3113406, 3113408]	ser	S	ser	S	tca	Nonsense	tgg	[3113425, 3113427]	ccgaaaataaaactcctaac
173464	3113407	-	CLJU_c28120	-	55	tcg	2	[3113408, 3113406]	ser	S	leu	L	ttg	Missense	tgg	[3113396, 3113394]	ttttattttcggcattcacg
173465	3113426	-	CLJU_c28120	-	49	cag	1	[3113426, 3113424]	gln	Q	STOP	*	tag	Nonsense (stop)	cgg	[3113407, 3113405]	ccagttaggagttttatttt
173466	3113482	-	CLJU_c28120	-	30	gct	2	[3113483, 3113481]	ala	A	val	V	gtt	Missense	agg	[3113466, 3113464]	agagctaatttatcagttgc
173467	3113525	-	CLJU_c28120	-	16	cta	1	[3113525, 3113523]	leu	L	leu	L	tta	Nonsense	tgg	[3113512, 3113510]	gatattgctaatgctttttg
173468	3113532	+	CLJU_c28120	-	13	ttg	3	[3113532, 3113534]	leu	L	leu	L	tta	Nonsense	agg	[3113550, 3113552]	atcaaaaaacgtacttttgt
173469	3113539	+	CLJU_c28120	-	11	cgt	2	[3113538, 3113540]	arg	R	his	H	cat	Missense	agg	[3113550, 3113552]	atcaaaaaacgtacttttgt
173470	3113839	+	CLJU_c28130	-	449	aga	2	[3113838, 3113840]	arg	R	lys	K	aaa	Missense	agg	[3113850, 3113852]	atattttatcttactaaaca
173471	3113885	-	CLJU_c28130	-	434	ctg	1	[3113885, 3113883]	leu	L	leu	L	ttg	Nonsense	tgg	[3113873, 3113871]	tgcaatttctgattccaggt
173472	3113891	-	CLJU_c28130	-	432	caa	1	[3113891, 3113889]	gln	Q	STOP	*	taa	Nonsense (stop)	['agg', 'tgg']	[[3113877, 3113875], [3113873, 3113871]]	['gctatgcaatttctgattcc', 'tgcaatttctgattccaggt']
173473	3113896	-	CLJU_c28130	-	430	gct	2	[3113897, 3113895]	ala	A	val	V	gtt	Missense	agg	[3113877, 3113875]	gctatgcaatttctgattcc
173474	3113932	-	CLJU_c28130	-	418	aca	2	[3113933, 3113931]	thr	T	ile	I	ata	Missense	agg	[3113919, 3113917]	ttatatacaaaaatgtcatt
173475	3113969	+	CLJU_c28130	-	406	gat	1	[3113967, 3113969]	asp	D	asn	N	aat	Missense	tgg	[3113988, 3113990]	tctatctctacacccaagcc
173476	3113973	+	CLJU_c28130	-	404	gag	3	[3113973, 3113975]	glu	E	glu	E	gaa	Nonsense	tgg	[3113988, 3113990]	tctatctctacacccaagcc
173477	3113975	+	CLJU_c28130	-	404	gag	1	[3113973, 3113975]	glu	E	lys	K	aag	Missense	tgg	[3113988, 3113990]	tctatctctacacccaagcc
173478	3113978	+	CLJU_c28130	-	403	gta	1	[3113976, 3113978]	val	V	ile	I	ata	Missense	tgg	[3113997, 3113999]	acacccaagcctggtttgtc
173479	3113980	+	CLJU_c28130	-	402	ggt	2	[3113979, 3113981]	gly	G	asp	D	gat	Missense	tgg	[3113997, 3113999]	acacccaagcctggtttgtc
173480	3113981	+	CLJU_c28130	-	402	ggt	1	[3113979, 3113981]	gly	G	ser	S	agt	Missense	tgg	[3113997, 3113999]	acacccaagcctggtttgtc
173481	3113982	+	CLJU_c28130	-	401	ttg	3	[3113982, 3113984]	leu	L	leu	L	tta	Nonsense	tgg	[3113997, 3113999]	acacccaagcctggtttgtc
173482	3113986	+	CLJU_c28130	-	400	ggc	2	[3113985, 3113987]	gly	G	asp	D	gac	Missense	tgg	[3113997, 3113999]	acacccaagcctggtttgtc
173483	3113994	-	CLJU_c28130	-	397	gac	3	[3113996, 3113994]	asp	D	asp	D	gat	Nonsense	tgg	[3113983, 3113981]	tattccagacaaaccaggct
173484	3113998	-	CLJU_c28130	-	396	cca	2	[3113999, 3113997]	pro	P	leu	L	cta	Missense	tgg	[3113983, 3113981]	tattccagacaaaccaggct
173485	3113999	-	CLJU_c28130	-	396	cca	1	[3113999, 3113997]	pro	P	ser	S	tca	Missense	['agg', 'tgg']	[[3113988, 3113986], [3113983, 3113981]]	['atagatattccagacaaacc', 'tattccagacaaaccaggct']
173486	3114013	+	CLJU_c28130	-	391	ggt	2	[3114012, 3114014]	gly	G	asp	D	gat	Missense	tgg	[3114030, 3114032]	ataccacctacaattttaaa
173487	3114014	+	CLJU_c28130	-	391	ggt	1	[3114012, 3114014]	gly	G	ser	S	agt	Missense	tgg	[3114030, 3114032]	ataccacctacaattttaaa
173488	3114016	+	CLJU_c28130	-	390	ggt	2	[3114015, 3114017]	gly	G	asp	D	gat	Missense	tgg	[3114030, 3114032]	ataccacctacaattttaaa
173489	3114017	+	CLJU_c28130	-	390	ggt	1	[3114015, 3114017]	gly	G	ser	S	agt	Missense	tgg	[3114030, 3114032]	ataccacctacaattttaaa
173490	3114031	-	CLJU_c28130	-	385	cca	2	[3114032, 3114030]	pro	P	leu	L	cta	Missense	['agg', 'tgg']	[[3114018, 3114016], [3114015, 3114013]]	['aaagatccatttaaaattgt', 'gatccatttaaaattgtagg']
173491	3114032	-	CLJU_c28130	-	385	cca	1	[3114032, 3114030]	pro	P	ser	S	tca	Missense	['agg', 'tgg']	[[3114018, 3114016], [3114015, 3114013]]	['aaagatccatttaaaattgt', 'gatccatttaaaattgtagg']
173492	3114069	-	CLJU_c28130	-	372	cac	3	[3114071, 3114069]	his	H	his	H	cat	Nonsense	['agg', 'tgg']	[[3114058, 3114056], [3114054, 3114052]]	['tgatacacactggatatggc', 'acacactggatatggcagga']
173493	3114071	-	CLJU_c28130	-	372	cac	1	[3114071, 3114069]	his	H	tyr	Y	tac	Missense	['agg', 'tgg']	[[3114058, 3114056], [3114054, 3114052]]	['tgatacacactggatatggc', 'acacactggatatggcagga']
173494	3114073	-	CLJU_c28130	-	371	aca	2	[3114074, 3114072]	thr	T	ile	I	ata	Missense	['tgg', 'agg', 'tgg']	[[3114062, 3114060], [3114058, 3114056], [3114054, 3114052]]	['caattgatacacactggata', 'tgatacacactggatatggc', 'acacactggatatggcagga']
173495	3114077	+	CLJU_c28130	-	370	gat	1	[3114075, 3114077]	asp	D	asn	N	aat	Missense	tgg	[3114096, 3114098]	tcaattgcagttacatttcc
173496	3114082	-	CLJU_c28130	-	368	gca	2	[3114083, 3114081]	ala	A	val	V	gta	Missense	tgg	[3114068, 3114066]	taactgcaattgatacacac
173497	3114083	+	CLJU_c28130	-	368	gca	1	[3114081, 3114083]	ala	A	thr	T	aca	Missense	tgg	[3114096, 3114098]	tcaattgcagttacatttcc
173498	3114085	-	CLJU_c28130	-	367	act	2	[3114086, 3114084]	thr	T	ile	I	att	Missense	tgg	[3114068, 3114066]	taactgcaattgatacacac
173499	3114089	+	CLJU_c28130	-	366	gta	1	[3114087, 3114089]	val	V	ile	I	ata	Missense	cgg	[3114104, 3114106]	agttacatttcctggggctg
173500	3114109	-	CLJU_c28130	-	359	gca	2	[3114110, 3114108]	ala	A	val	V	gta	Missense	agg	[3114096, 3114094]	caaacagcagccgcagcccc
173501	3114112	-	CLJU_c28130	-	358	aca	2	[3114113, 3114111]	thr	T	ile	I	ata	Missense	agg	[3114096, 3114094]	caaacagcagccgcagcccc
173502	3114190	-	CLJU_c28130	-	332	act	2	[3114191, 3114189]	thr	T	ile	I	att	Missense	tgg	[3114177, 3114175]	gcacaaacttgtagagattt
173503	3114194	-	CLJU_c28130	-	331	caa	1	[3114194, 3114192]	gln	Q	STOP	*	taa	Nonsense (stop)	tgg	[3114177, 3114175]	gcacaaacttgtagagattt
173504	3114196	-	CLJU_c28130	-	330	gca	2	[3114197, 3114195]	ala	A	val	V	gta	Missense	tgg	[3114177, 3114175]	gcacaaacttgtagagattt
173505	3114212	+	CLJU_c28130	-	325	ggt	1	[3114210, 3114212]	gly	G	ser	S	agt	Missense	tgg	[3114231, 3114233]	ccttccatcgtccaaaaatg
173506	3114215	+	CLJU_c28130	-	324	gaa	1	[3114213, 3114215]	glu	E	lys	K	aaa	Missense	tgg	[3114231, 3114233]	ccttccatcgtccaaaaatg
173507	3114216	+	CLJU_c28130	-	323	atg	3	[3114216, 3114218]	met_START	M	ile	I	ata	Missense	tgg	[3114231, 3114233]	ccttccatcgtccaaaaatg
173508	3114219	+	CLJU_c28130	-	322	acg	3	[3114219, 3114221]	thr	T	thr	T	aca	Nonsense	tgg	[3114231, 3114233]	ccttccatcgtccaaaaatg
173509	3114230	-	CLJU_c28130	-	319	cat	1	[3114230, 3114228]	his	H	tyr	Y	tat	Missense	['tgg', 'agg']	[[3114217, 3114215], [3114213, 3114211]]	['tgatccacatttttggacga', 'ccacatttttggacgatgga']
173510	3114232	-	CLJU_c28130	-	318	cca	2	[3114233, 3114231]	pro	P	leu	L	cta	Missense	['tgg', 'agg']	[[3114217, 3114215], [3114213, 3114211]]	['tgatccacatttttggacga', 'ccacatttttggacgatgga']
173511	3114233	-	CLJU_c28130	-	318	cca	1	[3114233, 3114231]	pro	P	ser	S	tca	Missense	tgg	[3114217, 3114215]	tgatccacatttttggacga
173512	3114238	-	CLJU_c28130	-	316	gct	2	[3114239, 3114237]	ala	A	val	V	gtt	Missense	tgg	[3114224, 3114222]	cattagctgatccacatttt
173513	3114291	-	CLJU_c28130	-	298	gac	3	[3114293, 3114291]	asp	D	asp	D	gat	Nonsense	tgg	[3114280, 3114278]	tgcaacggactggagacaga
173514	3114295	-	CLJU_c28130	-	297	acg	2	[3114296, 3114294]	thr	T	met_START	M	atg	Missense	tgg	[3114280, 3114278]	tgcaacggactggagacaga
173515	3114298	-	CLJU_c28130	-	296	gca	2	[3114299, 3114297]	ala	A	val	V	gta	Missense	tgg	[3114280, 3114278]	tgcaacggactggagacaga
173516	3114299	+	CLJU_c28130	-	296	gca	1	[3114297, 3114299]	ala	A	thr	T	aca	Missense	agg	[3114318, 3114320]	gcaatcatattagtagcagt
173517	3114303	+	CLJU_c28130	-	294	atg	3	[3114303, 3114305]	met_START	M	ile	I	ata	Missense	agg	[3114318, 3114320]	gcaatcatattagtagcagt
173518	3114310	-	CLJU_c28130	-	292	act	2	[3114311, 3114309]	thr	T	ile	I	att	Missense	cgg	[3114295, 3114293]	tgctactaatatgattgcaa
173519	3114313	-	CLJU_c28130	-	291	gct	2	[3114314, 3114312]	ala	A	val	V	gtt	Missense	cgg	[3114295, 3114293]	tgctactaatatgattgcaa
173520	3114351	-	CLJU_c28130	-	278	gtc	3	[3114353, 3114351]	val	V	val	V	gtt	Nonsense	agg	[3114338, 3114336]	gtgaggtcatggctgaattt
173521	3114364	-	CLJU_c28130	-	274	tca	2	[3114365, 3114363]	ser	S	leu	L	tta	Missense	tgg	[3114349, 3114347]	tttttcagggcgtgaggtca
173522	3114370	+	CLJU_c28130	-	272	ggt	2	[3114369, 3114371]	gly	G	asp	D	gat	Missense	agg	[3114387, 3114389]	aaaccattttcagctccaca
173523	3114371	+	CLJU_c28130	-	272	ggt	1	[3114369, 3114371]	gly	G	ser	S	agt	Missense	agg	[3114387, 3114389]	aaaccattttcagctccaca
173524	3114377	+	CLJU_c28130	-	270	gaa	1	[3114375, 3114377]	glu	E	lys	K	aaa	Missense	cgg	[3114395, 3114397]	ttcagctccacaaggatctt
173525	3114379	-	CLJU_c28130	-	269	gct	2	[3114380, 3114378]	ala	A	val	V	gtt	Missense	agg	[3114363, 3114361]	ggagctgaaaatggtttttc
173526	3114380	+	CLJU_c28130	-	269	gct	1	[3114378, 3114380]	ala	A	thr	T	act	Missense	cgg	[3114395, 3114397]	ttcagctccacaaggatctt
173527	3114382	+	CLJU_c28130	-	268	gga	2	[3114381, 3114383]	gly	G	glu	E	gaa	Missense	cgg	[3114395, 3114397]	ttcagctccacaaggatctt
173528	3114383	+	CLJU_c28130	-	268	gga	1	[3114381, 3114383]	gly	G	arg	R	aga	Missense	cgg	[3114395, 3114397]	ttcagctccacaaggatctt
173529	3114388	-	CLJU_c28130	-	266	cct	2	[3114389, 3114387]	pro	P	leu	L	ctt	Missense	tgg	[3114372, 3114370]	gatccttgtggagctgaaaa
173530	3114389	-	CLJU_c28130	-	266	cct	1	[3114389, 3114387]	pro	P	ser	S	tct	Missense	tgg	[3114372, 3114370]	gatccttgtggagctgaaaa
173531	3114396	-	CLJU_c28130	-	263	gcc	3	[3114398, 3114396]	ala	A	ala	A	gct	Nonsense	tgg	[3114384, 3114382]	gcttatgccgaagatccttg
173532	3114397	-	CLJU_c28130	-	263	gcc	2	[3114398, 3114396]	ala	A	val	V	gtc	Missense	tgg	[3114384, 3114382]	gcttatgccgaagatccttg
173533	3114403	-	CLJU_c28130	-	261	gct	2	[3114404, 3114402]	ala	A	val	V	gtt	Missense	tgg	[3114384, 3114382]	gcttatgccgaagatccttg
173534	3114420	-	CLJU_c28130	-	255	aac	3	[3114422, 3114420]	asn	N	asn	N	aat	Nonsense	tgg	[3114406, 3114404]	caaaaacataaaaggcgttt
173535	3114426	-	CLJU_c28130	-	253	tgc	3	[3114428, 3114426]	cys	C	cys	C	tgt	Nonsense	agg	[3114414, 3114412]	aagttgtgcaaaaacataaa
173536	3114446	+	CLJU_c28130	-	247	gat	1	[3114444, 3114446]	asp	D	asn	N	aat	Missense	tgg	[3114465, 3114467]	tctaatgaccatgatccatt
173537	3114453	+	CLJU_c28130	-	244	tgg	3	[3114453, 3114455]	trp	W	STOP	*	tga	Nonsense (stop)	tgg	[3114465, 3114467]	tctaatgaccatgatccatt
173538	3114454	+	CLJU_c28130	-	244	tgg	2	[3114453, 3114455]	trp	W	STOP	*	tag	Nonsense (stop)	tgg	[3114465, 3114467]	tctaatgaccatgatccatt
173539	3114466	-	CLJU_c28130	-	240	cca	2	[3114467, 3114465]	pro	P	leu	L	cta	Missense	tgg	[3114455, 3114453]	ctcttgatccaaatggatca
173540	3114467	-	CLJU_c28130	-	240	cca	1	[3114467, 3114465]	pro	P	ser	S	tca	Missense	tgg	[3114455, 3114453]	ctcttgatccaaatggatca
173541	3114470	+	CLJU_c28130	-	239	gat	1	[3114468, 3114470]	asp	D	asn	N	aat	Missense	tgg	[3114489, 3114491]	tcaagagttatacgagcatc
173542	3114473	-	CLJU_c28130	-	238	ctt	1	[3114473, 3114471]	leu	L	phe	F	ttt	Missense	['tgg', 'tgg']	[[3114462, 3114460], [3114455, 3114453]]	['cgtataactcttgatccaaa', 'ctcttgatccaaatggatca']
173543	3114475	-	CLJU_c28130	-	237	act	2	[3114476, 3114474]	thr	T	ile	I	att	Missense	tgg	[3114462, 3114460]	cgtataactcttgatccaaa
173544	3114517	-	CLJU_c28130	-	223	gct	2	[3114518, 3114516]	ala	A	val	V	gtt	Missense	tgg	[3114505, 3114503]	aatagaagctgtaacagctt
173545	3114549	-	CLJU_c28130	-	212	ggc	3	[3114551, 3114549]	gly	G	gly	G	ggt	Nonsense	tgg	[3114537, 3114535]	ttgaaaggcggagttttaag
173546	3114570	-	CLJU_c28130	-	205	ttc	3	[3114572, 3114570]	phe	F	phe	F	ttt	Nonsense	agg	[3114552, 3114550]	ttcaaagattttaaattgaa
173547	3114587	-	CLJU_c28130	-	200	cag	1	[3114587, 3114585]	gln	Q	STOP	*	tag	Nonsense (stop)	tgg	[3114576, 3114574]	gaagctgcacaggaacgcta
173548	3114589	-	CLJU_c28130	-	199	gca	2	[3114590, 3114588]	ala	A	val	V	gta	Missense	tgg	[3114576, 3114574]	gaagctgcacaggaacgcta
173549	3114592	-	CLJU_c28130	-	198	gct	2	[3114593, 3114591]	ala	A	val	V	gtt	Missense	tgg	[3114576, 3114574]	gaagctgcacaggaacgcta
173550	3114599	+	CLJU_c28130	-	196	gga	1	[3114597, 3114599]	gly	G	arg	R	aga	Missense	tgg	[3114618, 3114620]	ccaagtcttacaacagcttc
173551	3114602	-	CLJU_c28130	-	195	ctt	1	[3114602, 3114600]	leu	L	phe	F	ttt	Missense	agg	[3114586, 3114584]	aagacttggagaagctgcac
173552	3114604	+	CLJU_c28130	-	194	aga	2	[3114603, 3114605]	arg	R	lys	K	aaa	Missense	tgg	[3114618, 3114620]	ccaagtcttacaacagcttc
173553	3114613	-	CLJU_c28130	-	191	gct	2	[3114614, 3114612]	ala	A	val	V	gtt	Missense	tgg	[3114600, 3114598]	ccagaagctgttgtaagact
173554	3114619	-	CLJU_c28130	-	189	cca	2	[3114620, 3114618]	pro	P	leu	L	cta	Missense	tgg	[3114600, 3114598]	ccagaagctgttgtaagact
173555	3114651	+	CLJU_c28130	-	178	tgg	3	[3114651, 3114653]	trp	W	STOP	*	tga	Nonsense (stop)	agg	[3114669, 3114671]	gaccaatcatcctttgaatc
173556	3114652	+	CLJU_c28130	-	178	tgg	2	[3114651, 3114653]	trp	W	STOP	*	tag	Nonsense (stop)	agg	[3114669, 3114671]	gaccaatcatcctttgaatc
173557	3114656	+	CLJU_c28130	-	177	gat	1	[3114654, 3114656]	asp	D	asn	N	aat	Missense	agg	[3114669, 3114671]	gaccaatcatcctttgaatc
173558	3114664	-	CLJU_c28130	-	174	tca	2	[3114665, 3114663]	ser	S	leu	L	tta	Missense	tgg	[3114653, 3114651]	aacctgattcaaaggatgat
173559	3114668	+	CLJU_c28130	-	173	gat	1	[3114666, 3114668]	asp	D	asn	N	aat	Missense	agg	[3114684, 3114686]	gaatcaggttcacttacata
173560	3114670	-	CLJU_c28130	-	172	cct	2	[3114671, 3114669]	pro	P	leu	L	ctt	Missense	tgg	[3114653, 3114651]	aacctgattcaaaggatgat
173561	3114671	-	CLJU_c28130	-	172	cct	1	[3114671, 3114669]	pro	P	ser	S	tct	Missense	tgg	[3114653, 3114651]	aacctgattcaaaggatgat
173562	3114717	-	CLJU_c28130	-	156	ttc	3	[3114719, 3114717]	phe	F	phe	F	ttt	Nonsense	agg	[3114704, 3114702]	atttattctttgtaggtgat
173563	3114742	-	CLJU_c28130	-	148	tca	2	[3114743, 3114741]	ser	S	leu	L	tta	Missense	tgg	[3114730, 3114728]	gagaaaatcagttaaagttt
173564	3114753	+	CLJU_c28130	-	144	cag	3	[3114753, 3114755]	gln	Q	gln	Q	caa	Nonsense	tgg	[3114772, 3114774]	gctgaccttcacccaataat
173565	3114757	+	CLJU_c28130	-	143	ggt	2	[3114756, 3114758]	gly	G	asp	D	gat	Missense	['tgg', 'agg']	[[3114772, 3114774], [3114776, 3114778]]	['gctgaccttcacccaataat', 'accttcacccaataattggc']
173566	3114758	+	CLJU_c28130	-	143	ggt	1	[3114756, 3114758]	gly	G	ser	S	agt	Missense	['tgg', 'agg']	[[3114772, 3114774], [3114776, 3114778]]	['gctgaccttcacccaataat', 'accttcacccaataattggc']
173567	3114761	+	CLJU_c28130	-	142	gaa	1	[3114759, 3114761]	glu	E	lys	K	aaa	Missense	['tgg', 'agg', 'tgg']	[[3114772, 3114774], [3114776, 3114778], [3114780, 3114782]]	['gctgaccttcacccaataat', 'accttcacccaataattggc', 'tcacccaataattggcaggc']
173568	3114763	+	CLJU_c28130	-	141	ggt	2	[3114762, 3114764]	gly	G	asp	D	gat	Missense	['agg', 'tgg']	[[3114776, 3114778], [3114780, 3114782]]	['accttcacccaataattggc', 'tcacccaataattggcaggc']
173569	3114764	+	CLJU_c28130	-	141	ggt	1	[3114762, 3114764]	gly	G	ser	S	agt	Missense	['agg', 'tgg']	[[3114776, 3114778], [3114780, 3114782]]	['accttcacccaataattggc', 'tcacccaataattggcaggc']
173570	3114765	+	CLJU_c28130	-	140	ttg	3	[3114765, 3114767]	leu	L	leu	L	tta	Nonsense	['agg', 'tgg']	[[3114776, 3114778], [3114780, 3114782]]	['accttcacccaataattggc', 'tcacccaataattggcaggc']
173571	3114773	-	CLJU_c28130	-	138	caa	1	[3114773, 3114771]	gln	Q	STOP	*	taa	Nonsense (stop)	agg	[3114759, 3114757]	gcctgccaattattgggtga
173572	3114774	-	CLJU_c28130	-	137	tgc	3	[3114776, 3114774]	cys	C	cys	C	tgt	Nonsense	agg	[3114759, 3114757]	gcctgccaattattgggtga
173573	3114777	-	CLJU_c28130	-	136	gcc	3	[3114779, 3114777]	ala	A	ala	A	gct	Nonsense	['tgg', 'agg']	[[3114766, 3114764], [3114759, 3114757]]	['tgtaccagcctgccaattat', 'gcctgccaattattgggtga']
173574	3114778	-	CLJU_c28130	-	136	gcc	2	[3114779, 3114777]	ala	A	val	V	gtc	Missense	['tgg', 'agg']	[[3114766, 3114764], [3114759, 3114757]]	['tgtaccagcctgccaattat', 'gcctgccaattattgggtga']
173575	3114781	-	CLJU_c28130	-	135	cca	2	[3114782, 3114780]	pro	P	leu	L	cta	Missense	tgg	[3114766, 3114764]	tgtaccagcctgccaattat
173576	3114782	-	CLJU_c28130	-	135	cca	1	[3114782, 3114780]	pro	P	ser	S	tca	Missense	tgg	[3114766, 3114764]	tgtaccagcctgccaattat
173577	3114817	-	CLJU_c28130	-	123	gca	2	[3114818, 3114816]	ala	A	val	V	gta	Missense	tgg	[3114802, 3114800]	agcagcattacttgatttaa
173578	3114820	-	CLJU_c28130	-	122	gca	2	[3114821, 3114819]	ala	A	val	V	gta	Missense	tgg	[3114802, 3114800]	agcagcattacttgatttaa
173579	3114853	+	CLJU_c28130	-	111	cgt	2	[3114852, 3114854]	arg	R	his	H	cat	Missense	tgg	[3114868, 3114870]	tagtacgcaaatcaaatgtc
173580	3114855	+	CLJU_c28130	-	110	ttg	3	[3114855, 3114857]	leu	L	leu	L	tta	Nonsense	tgg	[3114868, 3114870]	tagtacgcaaatcaaatgtc
173581	3114895	-	CLJU_c28130	-	97	tct	2	[3114896, 3114894]	ser	S	phe	F	ttt	Missense	['tgg', 'tgg']	[[3114882, 3114880], [3114876, 3114874]]	['ttttcatctagagatgctgg', 'tctagagatgctggtggacg']
173582	3114898	-	CLJU_c28130	-	96	tca	2	[3114899, 3114897]	ser	S	leu	L	tta	Missense	['tgg', 'tgg']	[[3114885, 3114883], [3114882, 3114880]]	['actttttcatctagagatgc', 'ttttcatctagagatgctgg']
173583	3114904	-	CLJU_c28130	-	94	act	2	[3114905, 3114903]	thr	T	ile	I	att	Missense	tgg	[3114885, 3114883]	actttttcatctagagatgc
173584	3114970	-	CLJU_c28130	-	72	tca	2	[3114971, 3114969]	ser	S	leu	L	tta	Missense	tgg	[3114955, 3114953]	ggattcaaagtcgttagttg
173585	3114988	+	CLJU_c28130	-	66	cgt	2	[3114987, 3114989]	arg	R	his	H	cat	Missense	tgg	[3115005, 3115007]	ttacgtatagcttcgcctcc
173586	3114989	-	CLJU_c28130	-	66	cgt	1	[3114989, 3114987]	arg	R	cys	C	tgt	Missense	agg	[3114976, 3114974]	agctatacgtaagacaatag
173587	3114994	-	CLJU_c28130	-	64	gct	2	[3114995, 3114993]	ala	A	val	V	gtt	Missense	agg	[3114976, 3114974]	agctatacgtaagacaatag
173588	3115024	-	CLJU_c28130	-	54	act	2	[3115025, 3115023]	thr	T	ile	I	att	Missense	agg	[3115005, 3115003]	actggtgttggagaagtacc
173589	3115033	-	CLJU_c28130	-	51	gca	2	[3115034, 3115032]	ala	A	val	V	gta	Missense	tgg	[3115017, 3115015]	aatgcaggaagtactggtgt
173590	3115052	+	CLJU_c28130	-	45	gta	1	[3115050, 3115052]	val	V	ile	I	ata	Missense	agg	[3115071, 3115073]	acaatattacgtgtaaaaaa
173591	3115060	+	CLJU_c28130	-	42	cgt	2	[3115059, 3115061]	arg	R	his	H	cat	Missense	agg	[3115071, 3115073]	acaatattacgtgtaaaaaa
173592	3115061	-	CLJU_c28130	-	42	cgt	1	[3115061, 3115059]	arg	R	cys	C	tgt	Missense	agg	[3115042, 3115040]	acgtaatattgtaattttaa
173593	3115105	+	CLJU_c28130	-	27	agt	2	[3115104, 3115106]	ser	S	asn	N	aat	Missense	agg	[3115122, 3115124]	atactatcatgtcctgctac
173594	3115109	+	CLJU_c28130	-	26	gat	1	[3115107, 3115109]	asp	D	asn	N	aat	Missense	agg	[3115122, 3115124]	atactatcatgtcctgctac
173595	3115130	+	CLJU_c28130	-	19	gtt	1	[3115128, 3115130]	val	V	ile	I	att	Missense	agg	[3115149, 3115151]	acttgcatgtcagtaacaac
173596	3115133	-	CLJU_c28130	-	18	caa	1	[3115133, 3115131]	gln	Q	STOP	*	taa	Nonsense (stop)	agg	[3115116, 3115114]	atgcaagttattcctgtagc
173597	3115134	+	CLJU_c28130	-	17	atg	3	[3115134, 3115136]	met_START	M	ile	I	ata	Missense	agg	[3115149, 3115151]	acttgcatgtcagtaacaac
173598	3115383	-	CLJU_c28140	-	251	aac	3	[3115385, 3115383]	asn	N	asn	N	aat	Nonsense	agg	[3115372, 3115370]	agaaggaaacttgtggtaaa
173599	3115394	+	CLJU_c28140	-	248	gaa	1	[3115392, 3115394]	glu	E	lys	K	aaa	Missense	cgg	[3115413, 3115415]	tcattaaatttcatatactc
173600	3115418	+	CLJU_c28140	-	240	gaa	1	[3115416, 3115418]	glu	E	lys	K	aaa	Missense	agg	[3115437, 3115439]	tcactttccacttctagatc
173601	3115420	+	CLJU_c28140	-	239	agt	2	[3115419, 3115421]	ser	S	asn	N	aat	Missense	agg	[3115437, 3115439]	tcactttccacttctagatc
173602	3115424	+	CLJU_c28140	-	238	gaa	1	[3115422, 3115424]	glu	E	lys	K	aaa	Missense	agg	[3115437, 3115439]	tcactttccacttctagatc
173603	3115425	+	CLJU_c28140	-	237	gtg	3	[3115425, 3115427]	val	V	val	V	gta	Nonsense	agg	[3115437, 3115439]	tcactttccacttctagatc
173604	3115433	-	CLJU_c28140	-	235	cta	1	[3115433, 3115431]	leu	L	leu	L	tta	Nonsense	cgg	[3115414, 3115412]	tctagaagtggaaagtgaac
173605	3115438	-	CLJU_c28140	-	233	cct	2	[3115439, 3115437]	pro	P	leu	L	ctt	Missense	tgg	[3115426, 3115424]	aaactatcctgatctagaag
173606	3115439	-	CLJU_c28140	-	233	cct	1	[3115439, 3115437]	pro	P	ser	S	tct	Missense	tgg	[3115426, 3115424]	aaactatcctgatctagaag
173607	3115443	-	CLJU_c28140	-	231	aac	3	[3115445, 3115443]	asn	N	asn	N	aat	Nonsense	tgg	[3115426, 3115424]	aaactatcctgatctagaag
173608	3115449	+	CLJU_c28140	-	229	atg	3	[3115449, 3115451]	met_START	M	ile	I	ata	Missense	agg	[3115463, 3115465]	gtttttcatttcatcatagt
173609	3115484	-	CLJU_c28140	-	218	cat	1	[3115484, 3115482]	his	H	tyr	Y	tat	Missense	agg	[3115468, 3115466]	tggtcatattatgttatcag
173610	3115486	+	CLJU_c28140	-	217	ggt	2	[3115485, 3115487]	gly	G	asp	D	gat	Missense	agg	[3115503, 3115505]	tgaccaatatgtaaactgtt
173611	3115487	+	CLJU_c28140	-	217	ggt	1	[3115485, 3115487]	gly	G	ser	S	agt	Missense	agg	[3115503, 3115505]	tgaccaatatgtaaactgtt
173612	3115500	-	CLJU_c28140	-	212	aac	3	[3115502, 3115500]	asn	N	asn	N	aat	Nonsense	tgg	[3115488, 3115486]	atacctaacagtttacatat
173613	3115504	-	CLJU_c28140	-	211	cct	2	[3115505, 3115503]	pro	P	leu	L	ctt	Missense	tgg	[3115488, 3115486]	atacctaacagtttacatat
173614	3115505	-	CLJU_c28140	-	211	cct	1	[3115505, 3115503]	pro	P	ser	S	tct	Missense	tgg	[3115488, 3115486]	atacctaacagtttacatat
173615	3115562	-	CLJU_c28140	-	192	ctt	1	[3115562, 3115560]	leu	L	phe	F	ttt	Missense	tgg	[3115543, 3115541]	gctttgtattagaacatgtg
173616	3115580	+	CLJU_c28140	-	186	gat	1	[3115578, 3115580]	asp	D	asn	N	aat	Missense	agg	[3115595, 3115597]	tttatcatttgccacaacac
173617	3115606	-	CLJU_c28140	-	177	gca	2	[3115607, 3115605]	ala	A	val	V	gta	Missense	tgg	[3115588, 3115586]	tgcaaggataccctgtgttg
173618	3115616	-	CLJU_c28140	-	174	ctg	1	[3115616, 3115614]	leu	L	leu	L	ttg	Nonsense	agg	[3115604, 3115602]	gtacagtactggaatctgca
173619	3115619	+	CLJU_c28140	-	173	gta	1	[3115617, 3115619]	val	V	ile	I	ata	Missense	agg	[3115638, 3115640]	actgtacttgtaatacaatt
173620	3115621	-	CLJU_c28140	-	172	aca	2	[3115622, 3115620]	thr	T	ile	I	ata	Missense	agg	[3115604, 3115602]	gtacagtactggaatctgca
173621	3115624	+	CLJU_c28140	-	171	agt	2	[3115623, 3115625]	ser	S	asn	N	aat	Missense	agg	[3115638, 3115640]	actgtacttgtaatacaatt
173622	3115627	-	CLJU_c28140	-	170	aca	2	[3115628, 3115626]	thr	T	ile	I	ata	Missense	tgg	[3115615, 3115613]	ttgtattacaagtacagtac
173623	3115673	-	CLJU_c28140	-	155	ctg	1	[3115673, 3115671]	leu	L	leu	L	ttg	Nonsense	tgg	[3115660, 3115658]	aaaaagactgtttgataaat
173624	3115721	-	CLJU_c28140	-	139	cat	1	[3115721, 3115719]	his	H	tyr	Y	tat	Missense	agg	[3115707, 3115705]	gaatctcatggaaatggttt
173625	3115723	-	CLJU_c28140	-	138	tct	2	[3115724, 3115722]	ser	S	phe	F	ttt	Missense	agg	[3115707, 3115705]	gaatctcatggaaatggttt
173626	3115786	-	CLJU_c28140	-	117	aca	2	[3115787, 3115785]	thr	T	ile	I	ata	Missense	['agg', 'tgg']	[[3115773, 3115771], [3115770, 3115768]]	['ttttctacaaaatatgcatc', 'tctacaaaatatgcatcagg']
173627	3115789	-	CLJU_c28140	-	116	tct	2	[3115790, 3115788]	ser	S	phe	F	ttt	Missense	['agg', 'tgg']	[[3115773, 3115771], [3115770, 3115768]]	['ttttctacaaaatatgcatc', 'tctacaaaatatgcatcagg']
173628	3115798	+	CLJU_c28140	-	113	gga	2	[3115797, 3115799]	gly	G	glu	E	gaa	Missense	agg	[3115809, 3115811]	gaaaatgttcctgtaatatt
173629	3115811	-	CLJU_c28140	-	109	cct	1	[3115811, 3115809]	pro	P	ser	S	tct	Missense	agg	[3115800, 3115798]	ggtgtggatcctaatattac
173630	3115827	-	CLJU_c28140	-	103	agc	3	[3115829, 3115827]	ser	S	ser	S	agt	Nonsense	tgg	[3115816, 3115814]	aaattatagcggaacaggtg
173631	3115859	-	CLJU_c28140	-	93	ctt	1	[3115859, 3115857]	leu	L	phe	F	ttt	Missense	agg	[3115842, 3115840]	gtacttgttgttgatgaaat
173632	3115870	+	CLJU_c28140	-	89	aga	2	[3115869, 3115871]	arg	R	lys	K	aaa	Missense	agg	[3115887, 3115889]	catcttccaactataatctt
173633	3115873	+	CLJU_c28140	-	88	gga	2	[3115872, 3115874]	gly	G	glu	E	gaa	Missense	agg	[3115887, 3115889]	catcttccaactataatctt
173634	3115874	+	CLJU_c28140	-	88	gga	1	[3115872, 3115874]	gly	G	arg	R	aga	Missense	agg	[3115887, 3115889]	catcttccaactataatctt
173635	3115888	-	CLJU_c28140	-	83	cct	2	[3115889, 3115887]	pro	P	leu	L	ctt	Missense	tgg	[3115875, 3115873]	aatatgcctaagattatagt
173636	3115889	-	CLJU_c28140	-	83	cct	1	[3115889, 3115887]	pro	P	ser	S	tct	Missense	tgg	[3115875, 3115873]	aatatgcctaagattatagt
173637	3115904	+	CLJU_c28140	-	78	gct	1	[3115902, 3115904]	ala	A	thr	T	act	Missense	cgg	[3115920, 3115922]	aaagcctcttgtaataactt
173638	3115905	+	CLJU_c28140	-	77	gag	3	[3115905, 3115907]	glu	E	glu	E	gaa	Nonsense	cgg	[3115920, 3115922]	aaagcctcttgtaataactt
173639	3115907	+	CLJU_c28140	-	77	gag	1	[3115905, 3115907]	glu	E	lys	K	aag	Missense	cgg	[3115920, 3115922]	aaagcctcttgtaataactt
173640	3115921	-	CLJU_c28140	-	72	ccg	2	[3115922, 3115920]	pro	P	leu	L	ctg	Missense	agg	[3115906, 3115904]	agagccgaagttattacaag
173641	3115922	-	CLJU_c28140	-	72	ccg	1	[3115922, 3115920]	pro	P	ser	S	tcg	Missense	agg	[3115906, 3115904]	agagccgaagttattacaag
173642	3115976	+	CLJU_c28140	-	54	gat	1	[3115974, 3115976]	asp	D	asn	N	aat	Missense	cgg	[3115995, 3115997]	tcaaaagcattttctataca
173643	3115982	+	CLJU_c28140	-	52	gct	1	[3115980, 3115982]	ala	A	thr	T	act	Missense	['cgg', 'tgg']	[[3115995, 3115997], [3116000, 3116002]]	['tcaaaagcattttctataca', 'agcattttctatacacggta']
173644	3115988	+	CLJU_c28140	-	50	gaa	1	[3115986, 3115988]	glu	E	lys	K	aaa	Missense	tgg	[3116000, 3116002]	agcattttctatacacggta
173645	3115995	+	CLJU_c28140	-	47	ccg	3	[3115995, 3115997]	pro	P	pro	P	cca	Nonsense	tgg	[3116013, 3116015]	cacggtatggcaaagagaat
173646	3116033	+	CLJU_c28140	-	35	gca	1	[3116031, 3116033]	ala	A	thr	T	aca	Missense	agg	[3116046, 3116048]	ataattgcatttcctataat
173647	3116059	-	CLJU_c28140	-	26	gca	2	[3116060, 3116058]	ala	A	val	V	gta	Missense	agg	[3116040, 3116038]	gcaaagaatatacctattat
173648	3116090	-	CLJU_c28140	-	16	cat	1	[3116090, 3116088]	his	H	tyr	Y	tat	Missense	agg	[3116076, 3116074]	gcagagcatgttcatgaaca
173649	3116095	-	CLJU_c28140	-	14	gca	2	[3116096, 3116094]	ala	A	val	V	gta	Missense	agg	[3116076, 3116074]	gcagagcatgttcatgaaca
173650	3116215	-	CLJU_c28150	-	150	gct	2	[3116216, 3116214]	ala	A	val	V	gtt	Missense	tgg	[3116202, 3116200]	aaaaatgctgcataagctga
173651	3116251	-	CLJU_c28150	-	138	aca	2	[3116252, 3116250]	thr	T	ile	I	ata	Missense	tgg	[3116233, 3116231]	tacagaggatggaagagaag
173652	3116255	-	CLJU_c28150	-	137	cat	1	[3116255, 3116253]	his	H	tyr	Y	tat	Missense	tgg	[3116244, 3116242]	atgataggacatacagagga
173653	3116270	+	CLJU_c28150	-	132	gtc	1	[3116268, 3116270]	val	V	ile	I	atc	Missense	tgg	[3116289, 3116291]	acttccatagaagatttaat
173654	3116273	+	CLJU_c28150	-	131	gaa	1	[3116271, 3116273]	glu	E	lys	K	aaa	Missense	tgg	[3116289, 3116291]	acttccatagaagatttaat
173655	3116274	+	CLJU_c28150	-	130	atg	3	[3116274, 3116276]	met_START	M	ile	I	ata	Missense	tgg	[3116289, 3116291]	acttccatagaagatttaat
173656	3116278	-	CLJU_c28150	-	129	tct	2	[3116279, 3116277]	ser	S	phe	F	ttt	Missense	agg	[3116259, 3116257]	tctatggaagtcaaaatgat
173657	3116290	-	CLJU_c28150	-	125	cca	2	[3116291, 3116289]	pro	P	leu	L	cta	Missense	tgg	[3116275, 3116273]	atgcccaattaaatcttcta
173658	3116291	-	CLJU_c28150	-	125	cca	1	[3116291, 3116289]	pro	P	ser	S	tca	Missense	tgg	[3116275, 3116273]	atgcccaattaaatcttcta
173659	3116292	-	CLJU_c28150	-	124	tgc	3	[3116294, 3116292]	cys	C	cys	C	tgt	Nonsense	tgg	[3116275, 3116273]	atgcccaattaaatcttcta
173660	3116311	-	CLJU_c28150	-	118	aca	2	[3116312, 3116310]	thr	T	ile	I	ata	Missense	tgg	[3116299, 3116297]	tggtcttacagaagagtatt
173661	3116315	-	CLJU_c28150	-	117	ctt	1	[3116315, 3116313]	leu	L	phe	F	ttt	Missense	tgg	[3116299, 3116297]	tggtcttacagaagagtatt
173662	3116337	-	CLJU_c28150	-	109	ctc	3	[3116339, 3116337]	leu	L	leu	L	ctt	Nonsense	['agg', 'tgg']	[[3116325, 3116323], [3116319, 3116317]]	['ggacaactcgaattattagc', 'ctcgaattattagcaggtta']
173663	3116339	-	CLJU_c28150	-	109	ctc	1	[3116339, 3116337]	leu	L	phe	F	ttc	Missense	agg	[3116325, 3116323]	ggacaactcgaattattagc
173664	3116342	-	CLJU_c28150	-	108	caa	1	[3116342, 3116340]	gln	Q	STOP	*	taa	Nonsense (stop)	agg	[3116325, 3116323]	ggacaactcgaattattagc
173665	3116360	+	CLJU_c28150	-	102	gga	1	[3116358, 3116360]	gly	G	arg	R	aga	Missense	agg	[3116379, 3116381]	ccaccatgactacccattgc
173666	3116362	+	CLJU_c28150	-	101	ggt	2	[3116361, 3116363]	gly	G	asp	D	gat	Missense	agg	[3116379, 3116381]	ccaccatgactacccattgc
173667	3116363	+	CLJU_c28150	-	101	ggt	1	[3116361, 3116363]	gly	G	ser	S	agt	Missense	agg	[3116379, 3116381]	ccaccatgactacccattgc
173668	3116368	+	CLJU_c28150	-	99	agt	2	[3116367, 3116369]	ser	S	asn	N	aat	Missense	agg	[3116379, 3116381]	ccaccatgactacccattgc
173669	3116372	+	CLJU_c28150	-	98	ggt	1	[3116370, 3116372]	gly	G	ser	S	agt	Missense	tgg	[3116391, 3116393]	cccattgcaggaacaacaaa
173670	3116373	+	CLJU_c28150	-	97	atg	3	[3116373, 3116375]	met_START	M	ile	I	ata	Missense	tgg	[3116391, 3116393]	cccattgcaggaacaacaaa
173671	3116377	-	CLJU_c28150	-	96	gca	2	[3116378, 3116376]	ala	A	val	V	gta	Missense	['tgg', 'tgg']	[[3116364, 3116362], [3116361, 3116359]]	['gttcctgcaatgggtagtca', 'cctgcaatgggtagtcatgg']
173672	3116378	+	CLJU_c28150	-	96	gca	1	[3116376, 3116378]	ala	A	thr	T	aca	Missense	tgg	[3116391, 3116393]	cccattgcaggaacaacaaa
173673	3116380	-	CLJU_c28150	-	95	cct	2	[3116381, 3116379]	pro	P	leu	L	ctt	Missense	['tgg', 'tgg']	[[3116364, 3116362], [3116361, 3116359]]	['gttcctgcaatgggtagtca', 'cctgcaatgggtagtcatgg']
173674	3116381	-	CLJU_c28150	-	95	cct	1	[3116381, 3116379]	pro	P	ser	S	tct	Missense	tgg	[3116364, 3116362]	gttcctgcaatgggtagtca
173675	3116392	-	CLJU_c28150	-	91	cca	2	[3116393, 3116391]	pro	P	leu	L	cta	Missense	tgg	[3116374, 3116372]	tccatttgttgttcctgcaa
173676	3116393	-	CLJU_c28150	-	91	cca	1	[3116393, 3116391]	pro	P	ser	S	tca	Missense	tgg	[3116374, 3116372]	tccatttgttgttcctgcaa
173677	3116473	-	CLJU_c28150	-	64	aca	2	[3116474, 3116472]	thr	T	ile	I	ata	Missense	agg	[3116460, 3116458]	gctattacagctggcagcag
173678	3116479	-	CLJU_c28150	-	62	gct	2	[3116480, 3116478]	ala	A	val	V	gtt	Missense	agg	[3116460, 3116458]	gctattacagctggcagcag
173679	3116480	+	CLJU_c28150	-	62	gct	1	[3116478, 3116480]	ala	A	thr	T	act	Missense	cgg	[3116493, 3116495]	gtaatagcaatattcattcc
173680	3116509	-	CLJU_c28150	-	52	tct	2	[3116510, 3116508]	ser	S	phe	F	ttt	Missense	cgg	[3116494, 3116492]	attttctgataagattaaac
173681	3116531	+	CLJU_c28150	-	45	gaa	1	[3116529, 3116531]	glu	E	lys	K	aaa	Missense	agg	[3116547, 3116549]	aattctttttttactacttc
173682	3116564	+	CLJU_c28150	-	34	gaa	1	[3116562, 3116564]	glu	E	lys	K	aaa	Missense	tgg	[3116577, 3116579]	tttgattcaataataggtcg
173683	3116589	+	CLJU_c28150	-	25	agg	3	[3116589, 3116591]	arg	R	arg	R	aga	Nonsense	tgg	[3116607, 3116609]	tgccttaccttaaacatctt
173684	3116590	+	CLJU_c28150	-	25	agg	2	[3116589, 3116591]	arg	R	lys	K	aag	Missense	tgg	[3116607, 3116609]	tgccttaccttaaacatctt
173685	3116594	+	CLJU_c28150	-	24	gta	1	[3116592, 3116594]	val	V	ile	I	ata	Missense	tgg	[3116607, 3116609]	tgccttaccttaaacatctt
173686	3116595	+	CLJU_c28150	-	23	aag	3	[3116595, 3116597]	lys	K	lys	K	aaa	Nonsense	tgg	[3116607, 3116609]	tgccttaccttaaacatctt
173687	3116608	-	CLJU_c28150	-	19	cca	2	[3116609, 3116607]	pro	P	leu	L	cta	Missense	['agg', 'agg']	[[3116596, 3116594], [3116591, 3116589]]	['atatatcccaaagatgttta', 'tcccaaagatgtttaaggta']
173688	3116609	-	CLJU_c28150	-	19	cca	1	[3116609, 3116607]	pro	P	ser	S	tca	Missense	['agg', 'agg']	[[3116596, 3116594], [3116591, 3116589]]	['atatatcccaaagatgttta', 'tcccaaagatgtttaaggta']
173689	3116610	-	CLJU_c28150	-	18	atc	3	[3116612, 3116610]	ile	I	ile	I	att	Nonsense	['agg', 'agg']	[[3116596, 3116594], [3116591, 3116589]]	['atatatcccaaagatgttta', 'tcccaaagatgtttaaggta']
173690	3116829	-	CLJU_c28160	-	441	cat	1	[3116829, 3116827]	his	H	tyr	Y	tat	Missense	agg	[3116813, 3116811]	tgtacattagtcaatttaaa
173691	3116873	-	CLJU_c28160	-	426	tct	2	[3116874, 3116872]	ser	S	phe	F	ttt	Missense	tgg	[3116857, 3116855]	ctttctgttattggtttaat
173692	3116877	-	CLJU_c28160	-	425	ctt	1	[3116877, 3116875]	leu	L	phe	F	ttt	Missense	tgg	[3116866, 3116864]	acgtgtattctttctgttat
173693	3116885	-	CLJU_c28160	-	422	acg	2	[3116886, 3116884]	thr	T	met_START	M	atg	Missense	tgg	[3116866, 3116864]	acgtgtattctttctgttat
173694	3116909	-	CLJU_c28160	-	414	gca	2	[3116910, 3116908]	ala	A	val	V	gta	Missense	agg	[3116898, 3116896]	tggcagatgcaataaaaact
173695	3116915	-	CLJU_c28160	-	412	gca	2	[3116916, 3116914]	ala	A	val	V	gta	Missense	agg	[3116898, 3116896]	tggcagatgcaataaaaact
173696	3116932	-	CLJU_c28160	-	406	tac	3	[3116934, 3116932]	tyr	Y	tyr	Y	tat	Nonsense	tgg	[3116918, 3116916]	agagtactttggactatcag
173697	3116937	+	CLJU_c28160	-	405	gag	1	[3116935, 3116937]	glu	E	lys	K	aag	Missense	agg	[3116956, 3116958]	tctttatacatccaaaatcc
173698	3116944	+	CLJU_c28160	-	402	atg	3	[3116944, 3116946]	met_START	M	ile	I	ata	Missense	agg	[3116956, 3116958]	tctttatacatccaaaatcc
173699	3116962	-	CLJU_c28160	-	396	aac	3	[3116964, 3116962]	asn	N	asn	N	aat	Nonsense	tgg	[3116949, 3116947]	atgtaaacgatcctggattt
173700	3116970	-	CLJU_c28160	-	394	cat	1	[3116970, 3116968]	his	H	tyr	Y	tat	Missense	tgg	[3116956, 3116954]	gcatctcatgtaaacgatcc
173701	3116972	-	CLJU_c28160	-	393	tct	2	[3116973, 3116971]	ser	S	phe	F	ttt	Missense	tgg	[3116956, 3116954]	gcatctcatgtaaacgatcc
173702	3116975	-	CLJU_c28160	-	392	gca	2	[3116976, 3116974]	ala	A	val	V	gta	Missense	tgg	[3116956, 3116954]	gcatctcatgtaaacgatcc
173703	3117003	-	CLJU_c28160	-	383	ctt	1	[3117003, 3117001]	leu	L	phe	F	ttt	Missense	agg	[3116989, 3116987]	atggtacttgcagttactac
173704	3117024	+	CLJU_c28160	-	376	gtt	1	[3117022, 3117024]	val	V	ile	I	att	Missense	cgg	[3117043, 3117045]	actcctgatgaagctgccag
173705	3117026	+	CLJU_c28160	-	375	gga	2	[3117025, 3117027]	gly	G	glu	E	gaa	Missense	cgg	[3117043, 3117045]	actcctgatgaagctgccag
173706	3117027	+	CLJU_c28160	-	375	gga	1	[3117025, 3117027]	gly	G	arg	R	aga	Missense	cgg	[3117043, 3117045]	actcctgatgaagctgccag
173707	3117042	-	CLJU_c28160	-	370	ctg	1	[3117042, 3117040]	leu	L	leu	L	ttg	Nonsense	agg	[3117028, 3117026]	atgccgctggcagcttcatc
173708	3117044	-	CLJU_c28160	-	369	ccg	2	[3117045, 3117043]	pro	P	leu	L	ctg	Missense	agg	[3117028, 3117026]	atgccgctggcagcttcatc
173709	3117045	-	CLJU_c28160	-	369	ccg	1	[3117045, 3117043]	pro	P	ser	S	tcg	Missense	agg	[3117028, 3117026]	atgccgctggcagcttcatc
173710	3117059	-	CLJU_c28160	-	364	gca	2	[3117060, 3117058]	ala	A	val	V	gta	Missense	tgg	[3117041, 3117039]	agcaggattagtaatgccgc
173711	3117074	-	CLJU_c28160	-	359	gcg	2	[3117075, 3117073]	ala	A	val	V	gtg	Missense	agg	[3117058, 3117056]	gtagcggtaacagctgcagc
173712	3117086	-	CLJU_c28160	-	355	tca	2	[3117087, 3117085]	ser	S	leu	L	tta	Missense	cgg	[3117074, 3117072]	acttggatcagctactgtag
173713	3117093	-	CLJU_c28160	-	353	ctt	1	[3117093, 3117091]	leu	L	phe	F	ttt	Missense	cgg	[3117074, 3117072]	acttggatcagctactgtag
173714	3117110	-	CLJU_c28160	-	347	gca	2	[3117111, 3117109]	ala	A	val	V	gta	Missense	tgg	[3117091, 3117089]	gcaattttgagaacagcact
173715	3117121	+	CLJU_c28160	-	343	tgg	3	[3117121, 3117123]	trp	W	STOP	*	tga	Nonsense (stop)	tgg	[3117136, 3117138]	ataaaccatgccaatactat
173716	3117122	+	CLJU_c28160	-	343	tgg	2	[3117121, 3117123]	trp	W	STOP	*	tag	Nonsense (stop)	tgg	[3117136, 3117138]	ataaaccatgccaatactat
173717	3117137	-	CLJU_c28160	-	338	cca	2	[3117138, 3117136]	pro	P	leu	L	cta	Missense	tgg	[3117123, 3117121]	tttcaccaatagtattggca
173718	3117138	-	CLJU_c28160	-	338	cca	1	[3117138, 3117136]	pro	P	ser	S	tca	Missense	tgg	[3117123, 3117121]	tttcaccaatagtattggca
173719	3117140	-	CLJU_c28160	-	337	tca	2	[3117141, 3117139]	ser	S	leu	L	tta	Missense	['tgg', 'tgg']	[[3117128, 3117126], [3117123, 3117121]]	['aaatttttcaccaatagtat', 'tttcaccaatagtattggca']
173720	3117173	-	CLJU_c28160	-	326	aca	2	[3117174, 3117172]	thr	T	ile	I	ata	Missense	agg	[3117154, 3117152]	acaattgtttctataacgaa
173721	3117204	-	CLJU_c28160	-	316	cag	1	[3117204, 3117202]	gln	Q	STOP	*	tag	Nonsense (stop)	tgg	[3117187, 3117185]	aaacaggtattagttgattc
173722	3117221	-	CLJU_c28160	-	310	gca	2	[3117222, 3117220]	ala	A	val	V	gta	Missense	agg	[3117203, 3117201]	tgcaggaggagcttttaaac
173723	3117234	-	CLJU_c28160	-	306	ctt	1	[3117234, 3117232]	leu	L	phe	F	ttt	Missense	['agg', 'agg']	[[3117220, 3117218], [3117217, 3117215]]	['attattcttataattggtgc', 'attcttataattggtgcagg']
173724	3117245	-	CLJU_c28160	-	302	gca	2	[3117246, 3117244]	ala	A	val	V	gta	Missense	tgg	[3117226, 3117224]	gcaatgattattcttataat
173725	3117326	-	CLJU_c28160	-	275	gca	2	[3117327, 3117325]	ala	A	val	V	gta	Missense	['tgg', 'tgg']	[[3117313, 3117311], [3117307, 3117305]]	['attattgcaatgtttacttt', 'gcaatgtttacttttggatt']
173726	3117336	+	CLJU_c28160	-	272	gta	1	[3117334, 3117336]	val	V	ile	I	ata	Missense	agg	[3117355, 3117357]	actgtaatcatcaatgctat
173727	3117343	+	CLJU_c28160	-	269	atg	3	[3117343, 3117345]	met_START	M	ile	I	ata	Missense	agg	[3117355, 3117357]	actgtaatcatcaatgctat
173728	3117379	-	CLJU_c28160	-	257	tac	3	[3117381, 3117379]	tyr	Y	tyr	Y	tat	Nonsense	tgg	[3117367, 3117365]	ttaaaatacattaagttctt
173729	3117412	+	CLJU_c28160	-	246	atg	3	[3117412, 3117414]	met_START	M	ile	I	ata	Missense	cgg	[3117426, 3117428]	aagaaacattccactaaatt
173730	3117434	-	CLJU_c28160	-	239	gct	2	[3117435, 3117433]	ala	A	val	V	gtt	Missense	tgg	[3117418, 3117416]	atagctatttccgaatttag
173731	3117435	+	CLJU_c28160	-	239	gct	1	[3117433, 3117435]	ala	A	thr	T	act	Missense	agg	[3117448, 3117450]	gaaatagctattaaaattac
173732	3117470	+	CLJU_c28160	-	227	agc	2	[3117469, 3117471]	ser	S	asn	N	aac	Missense	agg	[3117484, 3117486]	aataagctttttccaaaact
173733	3117512	+	CLJU_c28160	-	213	agt	2	[3117511, 3117513]	ser	S	asn	N	aat	Missense	tgg	[3117529, 3117531]	ttacttgtagttaaaccttc
173734	3117515	-	CLJU_c28160	-	212	aca	2	[3117516, 3117514]	thr	T	ile	I	ata	Missense	cgg	[3117500, 3117498]	aactacaagtaagttgttta
173735	3117518	-	CLJU_c28160	-	211	act	2	[3117519, 3117517]	thr	T	ile	I	att	Missense	cgg	[3117500, 3117498]	aactacaagtaagttgttta
173736	3117537	-	CLJU_c28160	-	205	cat	1	[3117537, 3117535]	his	H	tyr	Y	tat	Missense	agg	[3117526, 3117524]	gctaagacgcatataccaga
173737	3117539	-	CLJU_c28160	-	204	acg	2	[3117540, 3117538]	thr	T	met_START	M	atg	Missense	agg	[3117526, 3117524]	gctaagacgcatataccaga
173738	3117545	-	CLJU_c28160	-	202	gct	2	[3117546, 3117544]	ala	A	val	V	gtt	Missense	agg	[3117526, 3117524]	gctaagacgcatataccaga
173739	3117581	+	CLJU_c28160	-	190	gga	2	[3117580, 3117582]	gly	G	glu	E	gaa	Missense	tgg	[3117598, 3117600]	attcctgctattatagcccc
173740	3117582	+	CLJU_c28160	-	190	gga	1	[3117580, 3117582]	gly	G	arg	R	aga	Missense	tgg	[3117598, 3117600]	attcctgctattatagcccc
173741	3117585	+	CLJU_c28160	-	189	gca	1	[3117583, 3117585]	ala	A	thr	T	aca	Missense	tgg	[3117598, 3117600]	attcctgctattatagcccc
173742	3117599	-	CLJU_c28160	-	184	cca	2	[3117600, 3117598]	pro	P	leu	L	cta	Missense	agg	[3117583, 3117581]	attccaggggctataatagc
173743	3117600	-	CLJU_c28160	-	184	cca	1	[3117600, 3117598]	pro	P	ser	S	tca	Missense	agg	[3117583, 3117581]	attccaggggctataatagc
173744	3117609	-	CLJU_c28160	-	181	ctt	1	[3117609, 3117607]	leu	L	phe	F	ttt	Missense	agg	[3117598, 3117596]	ggactaattcttgcaattcc
173745	3117615	-	CLJU_c28160	-	179	cta	1	[3117615, 3117613]	leu	L	leu	L	tta	Nonsense	agg	[3117598, 3117596]	ggactaattcttgcaattcc
173746	3117652	+	CLJU_c28160	-	166	gcg	3	[3117652, 3117654]	ala	A	ala	A	gca	Nonsense	['agg', 'tgg']	[[3117665, 3117667], [3117670, 3117672]]	['ctttaaacgcagaagctaca', 'aacgcagaagctacaagggt']
173747	3117653	-	CLJU_c28160	-	166	gcg	2	[3117654, 3117652]	ala	A	val	V	gtg	Missense	['agg', 'agg']	[[3117637, 3117635], [3117634, 3117632]]	['tctgcgtttaaagctagtgt', 'gcgtttaaagctagtgtagg']
173748	3117654	+	CLJU_c28160	-	166	gcg	1	[3117652, 3117654]	ala	A	thr	T	acg	Missense	['agg', 'tgg']	[[3117665, 3117667], [3117670, 3117672]]	['ctttaaacgcagaagctaca', 'aacgcagaagctacaagggt']
173749	3117656	-	CLJU_c28160	-	165	tct	2	[3117657, 3117655]	ser	S	phe	F	ttt	Missense	agg	[3117637, 3117635]	tctgcgtttaaagctagtgt
173750	3117660	+	CLJU_c28160	-	164	gct	1	[3117658, 3117660]	ala	A	thr	T	act	Missense	agg	[3117676, 3117678]	gaagctacaagggttggacc
173751	3117663	+	CLJU_c28160	-	163	gta	1	[3117661, 3117663]	val	V	ile	I	ata	Missense	['agg', 'agg']	[[3117676, 3117678], [3117682, 3117684]]	['gaagctacaagggttggacc', 'acaagggttggaccaggatg']
173752	3117674	+	CLJU_c28160	-	159	ggt	2	[3117673, 3117675]	gly	G	asp	D	gat	Missense	tgg	[3117685, 3117687]	agggttggaccaggatgagg
173753	3117687	-	CLJU_c28160	-	155	cca	1	[3117687, 3117685]	pro	P	ser	S	tca	Missense	tgg	[3117676, 3117674]	agttttttaccacctcatcc
173754	3117705	+	CLJU_c28160	-	149	gta	1	[3117703, 3117705]	val	V	ile	I	ata	Missense	tgg	[3117724, 3117726]	actgataatgcaacaacagc
173755	3117731	+	CLJU_c28160	-	140	gga	2	[3117730, 3117732]	gly	G	glu	E	gaa	Missense	agg	[3117745, 3117747]	ggaaatccaacatagattaa
173756	3117732	+	CLJU_c28160	-	140	gga	1	[3117730, 3117732]	gly	G	arg	R	aga	Missense	agg	[3117745, 3117747]	ggaaatccaacatagattaa
173757	3117746	-	CLJU_c28160	-	135	cct	2	[3117747, 3117745]	pro	P	leu	L	ctt	Missense	tgg	[3117733, 3117731]	aagttacctttaatctatgt
173758	3117747	-	CLJU_c28160	-	135	cct	1	[3117747, 3117745]	pro	P	ser	S	tct	Missense	tgg	[3117733, 3117731]	aagttacctttaatctatgt
173759	3117765	+	CLJU_c28160	-	129	gtt	1	[3117763, 3117765]	val	V	ile	I	att	Missense	tgg	[3117781, 3117783]	ttaactatactataaataat
173760	3117770	+	CLJU_c28160	-	127	agt	2	[3117769, 3117771]	ser	S	asn	N	aat	Missense	tgg	[3117781, 3117783]	ttaactatactataaataat
173761	3117839	-	CLJU_c28160	-	104	aca	2	[3117840, 3117838]	thr	T	ile	I	ata	Missense	agg	[3117826, 3117824]	ctggtaacatcaattattgt
173762	3117858	-	CLJU_c28160	-	98	caa	1	[3117858, 3117856]	gln	Q	STOP	*	taa	Nonsense (stop)	tgg	[3117845, 3117843]	aagagttcaatgggctatgc
173763	3117872	+	CLJU_c28160	-	93	gga	2	[3117871, 3117873]	gly	G	glu	E	gaa	Missense	agg	[3117888, 3117890]	cattccaaacttattaatca
173764	3117873	+	CLJU_c28160	-	93	gga	1	[3117871, 3117873]	gly	G	arg	R	aga	Missense	agg	[3117888, 3117890]	cattccaaacttattaatca
173765	3117877	+	CLJU_c28160	-	91	aag	3	[3117877, 3117879]	lys	K	lys	K	aaa	Nonsense	['agg', 'tgg']	[[3117888, 3117890], [3117894, 3117896]]	['cattccaaacttattaatca', 'aaacttattaatcaaggtag']
173766	3117889	-	CLJU_c28160	-	87	acc	3	[3117891, 3117889]	thr	T	thr	T	act	Nonsense	tgg	[3117874, 3117872]	actaccttgattaataagtt
173767	3117890	-	CLJU_c28160	-	87	acc	2	[3117891, 3117889]	thr	T	ile	I	atc	Missense	tgg	[3117874, 3117872]	actaccttgattaataagtt
173768	3117893	-	CLJU_c28160	-	86	act	2	[3117894, 3117892]	thr	T	ile	I	att	Missense	tgg	[3117874, 3117872]	actaccttgattaataagtt
173769	3117923	-	CLJU_c28160	-	76	tca	2	[3117924, 3117922]	ser	S	leu	L	tta	Missense	tgg	[3117910, 3117908]	cttatgtcagattgtggagc
173770	3117930	-	CLJU_c28160	-	74	ctt	1	[3117930, 3117928]	leu	L	phe	F	ttt	Missense	tgg	[3117916, 3117914]	ggtaaacttatgtcagattg
173771	3117953	-	CLJU_c28160	-	66	gca	2	[3117954, 3117952]	ala	A	val	V	gta	Missense	tgg	[3117937, 3117935]	cttgcatttggagcaatgct
173772	3117963	-	CLJU_c28160	-	63	ctt	1	[3117963, 3117961]	leu	L	phe	F	ttt	Missense	tgg	[3117949, 3117947]	ttaatacttatacttgcatt
173773	3118004	-	CLJU_c28160	-	49	tct	2	[3118005, 3118003]	ser	S	phe	F	ttt	Missense	['tgg', 'agg']	[[3117988, 3117986], [3117985, 3117983]]	['aaatctatgtataagggtat', 'tctatgtataagggtattgg']
173774	3118010	-	CLJU_c28160	-	47	act	2	[3118011, 3118009]	thr	T	ile	I	att	Missense	agg	[3117995, 3117993]	tgttactaaatctatgtata
173775	3118038	-	CLJU_c28160	-	38	ctt	1	[3118038, 3118036]	leu	L	phe	F	ttt	Missense	agg	[3118021, 3118019]	gttcttgaaggaatgccgtt
173776	3118070	-	CLJU_c28160	-	27	tct	2	[3118071, 3118069]	ser	S	phe	F	ttt	Missense	tgg	[3118052, 3118050]	ttctttgatattggtttcgt
173777	3118079	+	CLJU_c28160	-	24	gga	2	[3118078, 3118080]	gly	G	glu	E	gaa	Missense	agg	[3118093, 3118095]	ataaatccattaagtttaca
173778	3118080	+	CLJU_c28160	-	24	gga	1	[3118078, 3118080]	gly	G	arg	R	aga	Missense	agg	[3118093, 3118095]	ataaatccattaagtttaca
173779	3118094	-	CLJU_c28160	-	19	cct	2	[3118095, 3118093]	pro	P	leu	L	ctt	Missense	tgg	[3118081, 3118079]	atgataccttgtaaacttaa
173780	3118095	-	CLJU_c28160	-	19	cct	1	[3118095, 3118093]	pro	P	ser	S	tct	Missense	tgg	[3118081, 3118079]	atgataccttgtaaacttaa
173781	3118145	-	CLJU_c28160	-	2	tca	2	[3118146, 3118144]	ser	S	leu	L	tta	Missense	['tgg', 'tgg']	[[3118132, 3118130], [3118126, 3118124]]	['tacatgtcattagttatagt', 'tcattagttatagttggtat']
173782	3118571	+	CLJU_c28170	-	448	agg	3	[3118571, 3118573]	arg	R	arg	R	aga	Nonsense	tgg	[3118583, 3118585]	ataatttaccttaccataca
173783	3118572	+	CLJU_c28170	-	448	agg	2	[3118571, 3118573]	arg	R	lys	K	aag	Missense	tgg	[3118583, 3118585]	ataatttaccttaccataca
173784	3118584	-	CLJU_c28170	-	444	cca	2	[3118585, 3118583]	pro	P	leu	L	cta	Missense	agg	[3118573, 3118571]	gtaaaaaaccatgtatggta
173785	3118585	-	CLJU_c28170	-	444	cca	1	[3118585, 3118583]	pro	P	ser	S	tca	Missense	agg	[3118573, 3118571]	gtaaaaaaccatgtatggta
173786	3118610	+	CLJU_c28170	-	435	aag	3	[3118610, 3118612]	lys	K	lys	K	aaa	Nonsense	tgg	[3118627, 3118629]	attctttattaaatactgca
173787	3118624	-	CLJU_c28170	-	431	cag	1	[3118624, 3118622]	gln	Q	STOP	*	tag	Nonsense (stop)	tgg	[3118606, 3118604]	tgcagtatttaataaagaat
173788	3118665	-	CLJU_c28170	-	417	act	2	[3118666, 3118664]	thr	T	ile	I	att	Missense	tgg	[3118652, 3118650]	ttatacactaagatgagttg
173789	3118667	-	CLJU_c28170	-	416	tac	3	[3118669, 3118667]	tyr	Y	tyr	Y	tat	Nonsense	tgg	[3118652, 3118650]	ttatacactaagatgagttg
173790	3118702	+	CLJU_c28170	-	405	gac	1	[3118700, 3118702]	asp	D	asn	N	aac	Missense	cgg	[3118721, 3118723]	tcaacctccaaaccaagccc
173791	3118705	+	CLJU_c28170	-	404	gtt	1	[3118703, 3118705]	val	V	ile	I	att	Missense	cgg	[3118721, 3118723]	tcaacctccaaaccaagccc
173792	3118706	+	CLJU_c28170	-	403	gag	3	[3118706, 3118708]	glu	E	glu	E	gaa	Nonsense	cgg	[3118721, 3118723]	tcaacctccaaaccaagccc
173793	3118708	+	CLJU_c28170	-	403	gag	1	[3118706, 3118708]	glu	E	lys	K	aag	Missense	cgg	[3118721, 3118723]	tcaacctccaaaccaagccc
173794	3118709	+	CLJU_c28170	-	402	ttg	3	[3118709, 3118711]	leu	L	leu	L	tta	Nonsense	cgg	[3118721, 3118723]	tcaacctccaaaccaagccc
173795	3118713	+	CLJU_c28170	-	401	ggt	2	[3118712, 3118714]	gly	G	asp	D	gat	Missense	agg	[3118730, 3118732]	aaaccaagccccggcttttt
173796	3118714	+	CLJU_c28170	-	401	ggt	1	[3118712, 3118714]	gly	G	ser	S	agt	Missense	agg	[3118730, 3118732]	aaaccaagccccggcttttt
173797	3118717	-	CLJU_c28170	-	400	ctt	1	[3118717, 3118715]	leu	L	phe	F	ttt	Missense	tgg	[3118698, 3118696]	gcttggtttggaggttgaca
173798	3118718	+	CLJU_c28170	-	399	ggg	3	[3118718, 3118720]	gly	G	gly	G	gga	Nonsense	agg	[3118730, 3118732]	aaaccaagccccggcttttt
173799	3118719	+	CLJU_c28170	-	399	ggg	2	[3118718, 3118720]	gly	G	glu	E	gag	Missense	agg	[3118730, 3118732]	aaaccaagccccggcttttt
173800	3118722	-	CLJU_c28170	-	398	ccg	2	[3118723, 3118721]	pro	P	leu	L	ctg	Missense	['tgg', 'agg']	[[3118710, 3118708], [3118707, 3118705]]	['taaaaagccggggcttggtt', 'aaagccggggcttggtttgg']
173801	3118723	-	CLJU_c28170	-	398	ccg	1	[3118723, 3118721]	pro	P	ser	S	tcg	Missense	['tgg', 'agg']	[[3118710, 3118708], [3118707, 3118705]]	['taaaaagccggggcttggtt', 'aaagccggggcttggtttgg']
173802	3118731	-	CLJU_c28170	-	395	cct	2	[3118732, 3118730]	pro	P	leu	L	ctt	Missense	tgg	[3118715, 3118713]	cttcctaaaaagccggggct
173803	3118732	-	CLJU_c28170	-	395	cct	1	[3118732, 3118730]	pro	P	ser	S	tct	Missense	tgg	[3118715, 3118713]	cttcctaaaaagccggggct
173804	3118735	-	CLJU_c28170	-	394	ctt	1	[3118735, 3118733]	leu	L	phe	F	ttt	Missense	cgg	[3118722, 3118720]	gatagaacttcctaaaaagc
173805	3118745	+	CLJU_c28170	-	390	ggg	3	[3118745, 3118747]	gly	G	gly	G	gga	Nonsense	tgg	[3118763, 3118765]	aacccattagatattttata
173806	3118746	+	CLJU_c28170	-	390	ggg	2	[3118745, 3118747]	gly	G	glu	E	gag	Missense	tgg	[3118763, 3118765]	aacccattagatattttata
173807	3118747	+	CLJU_c28170	-	390	ggg	1	[3118745, 3118747]	gly	G	arg	R	agg	Missense	tgg	[3118763, 3118765]	aacccattagatattttata
173808	3118764	-	CLJU_c28170	-	384	cca	2	[3118765, 3118763]	pro	P	leu	L	cta	Missense	tgg	[3118748, 3118746]	actccatataaaatatctaa
173809	3118765	-	CLJU_c28170	-	384	cca	1	[3118765, 3118763]	pro	P	ser	S	tca	Missense	tgg	[3118748, 3118746]	actccatataaaatatctaa
173810	3118767	-	CLJU_c28170	-	383	act	2	[3118768, 3118766]	thr	T	ile	I	att	Missense	tgg	[3118748, 3118746]	actccatataaaatatctaa
173811	3118804	-	CLJU_c28170	-	371	cat	1	[3118804, 3118802]	his	H	tyr	Y	tat	Missense	['agg', 'tgg']	[[3118791, 3118789], [3118787, 3118785]]	['ggatactcattggatttggc', 'actcattggatttggcagga']
173812	3118806	-	CLJU_c28170	-	370	act	2	[3118807, 3118805]	thr	T	ile	I	att	Missense	['tgg', 'agg', 'tgg']	[[3118795, 3118793], [3118791, 3118789], [3118787, 3118785]]	['caatggatactcattggatt', 'ggatactcattggatttggc', 'actcattggatttggcagga']
173813	3118810	+	CLJU_c28170	-	369	gat	1	[3118808, 3118810]	asp	D	asn	N	aat	Missense	tgg	[3118829, 3118831]	tccattgatgtaatttctcc
173814	3118811	+	CLJU_c28170	-	368	atg	3	[3118811, 3118813]	met_START	M	ile	I	ata	Missense	tgg	[3118829, 3118831]	tccattgatgtaatttctcc
173815	3118815	-	CLJU_c28170	-	367	tca	2	[3118816, 3118814]	ser	S	leu	L	tta	Missense	tgg	[3118801, 3118799]	ttacatcaatggatactcat
173816	3118818	-	CLJU_c28170	-	366	aca	2	[3118819, 3118817]	thr	T	ile	I	ata	Missense	tgg	[3118801, 3118799]	ttacatcaatggatactcat
173817	3118825	+	CLJU_c28170	-	364	gaa	1	[3118823, 3118825]	glu	E	lys	K	aaa	Missense	cgg	[3118837, 3118839]	tgtaatttctcctggggctg
173818	3118830	-	CLJU_c28170	-	362	cca	2	[3118831, 3118829]	pro	P	leu	L	cta	Missense	tgg	[3118812, 3118810]	cccaggagaaattacatcaa
173819	3118831	-	CLJU_c28170	-	362	cca	1	[3118831, 3118829]	pro	P	ser	S	tca	Missense	tgg	[3118812, 3118810]	cccaggagaaattacatcaa
173820	3118842	-	CLJU_c28170	-	358	gct	2	[3118843, 3118841]	ala	A	val	V	gtt	Missense	agg	[3118829, 3118827]	caagttgctgccgcagcccc
173821	3118927	-	CLJU_c28170	-	330	caa	1	[3118927, 3118925]	gln	Q	STOP	*	taa	Nonsense (stop)	tgg	[3118912, 3118910]	cggcgcaaatatgtaatgaa
173822	3118929	-	CLJU_c28170	-	329	gcg	2	[3118930, 3118928]	ala	A	val	V	gtg	Missense	tgg	[3118912, 3118910]	cggcgcaaatatgtaatgaa
173823	3118945	+	CLJU_c28170	-	324	ggt	1	[3118943, 3118945]	gly	G	ser	S	agt	Missense	agg	[3118964, 3118966]	ccattcattgtccaaaaatg
173824	3118949	+	CLJU_c28170	-	322	atg	3	[3118949, 3118951]	met_START	M	ile	I	ata	Missense	agg	[3118964, 3118966]	ccattcattgtccaaaaatg
173825	3118963	-	CLJU_c28170	-	318	cat	1	[3118963, 3118961]	his	H	tyr	Y	tat	Missense	tgg	[3118946, 3118944]	cctcatttttggacaatgaa
173826	3118965	-	CLJU_c28170	-	317	cct	2	[3118966, 3118964]	pro	P	leu	L	ctt	Missense	tgg	[3118946, 3118944]	cctcatttttggacaatgaa
173827	3118971	-	CLJU_c28170	-	315	gca	2	[3118972, 3118970]	ala	A	val	V	gta	Missense	tgg	[3118957, 3118955]	ttttagcagaccctcatttt
173828	3118984	+	CLJU_c28170	-	311	gac	1	[3118982, 3118984]	asp	D	asn	N	aac	Missense	agg	[3119001, 3119003]	tgtcaagtgaatttaatgaa
173829	3119028	-	CLJU_c28170	-	296	aca	2	[3119029, 3119027]	thr	T	ile	I	ata	Missense	tgg	[3119012, 3119010]	gcaacagattggcgtcagtt
173830	3119031	-	CLJU_c28170	-	295	gca	2	[3119032, 3119030]	ala	A	val	V	gta	Missense	tgg	[3119012, 3119010]	gcaacagattggcgtcagtt
173831	3119079	-	CLJU_c28170	-	279	act	2	[3119080, 3119078]	thr	T	ile	I	att	Missense	agg	[3119060, 3119058]	actgagtttaagagagctac
173832	3119094	+	CLJU_c28170	-	274	gga	2	[3119093, 3119095]	gly	G	glu	E	gaa	Missense	tgg	[3119111, 3119113]	cttcctgaaaaacctttttc
173833	3119095	+	CLJU_c28170	-	274	gga	1	[3119093, 3119095]	gly	G	arg	R	aga	Missense	tgg	[3119111, 3119113]	cttcctgaaaaacctttttc
173834	3119103	+	CLJU_c28170	-	271	ggt	2	[3119102, 3119104]	gly	G	asp	D	gat	Missense	agg	[3119120, 3119122]	aaacctttttctggtccaca
173835	3119104	+	CLJU_c28170	-	271	ggt	1	[3119102, 3119104]	gly	G	ser	S	agt	Missense	agg	[3119120, 3119122]	aaacctttttctggtccaca
173836	3119112	-	CLJU_c28170	-	268	cca	2	[3119113, 3119111]	pro	P	leu	L	cta	Missense	agg	[3119096, 3119094]	ggaccagaaaaaggtttttc
173837	3119113	-	CLJU_c28170	-	268	cca	1	[3119113, 3119111]	pro	P	ser	S	tca	Missense	agg	[3119096, 3119094]	ggaccagaaaaaggtttttc
173838	3119115	+	CLJU_c28170	-	267	gga	2	[3119114, 3119116]	gly	G	glu	E	gaa	Missense	agg	[3119134, 3119136]	tccacaaggatcttcagcat
173839	3119116	+	CLJU_c28170	-	267	gga	1	[3119114, 3119116]	gly	G	arg	R	aga	Missense	agg	[3119134, 3119136]	tccacaaggatcttcagcat
173840	3119118	+	CLJU_c28170	-	266	tgt	2	[3119117, 3119119]	cys	C	tyr	Y	tat	Missense	agg	[3119134, 3119136]	tccacaaggatcttcagcat
173841	3119121	-	CLJU_c28170	-	265	cct	2	[3119122, 3119120]	pro	P	leu	L	ctt	Missense	agg	[3119105, 3119103]	gatccttgtggaccagaaaa
173842	3119122	-	CLJU_c28170	-	265	cct	1	[3119122, 3119120]	pro	P	ser	S	tct	Missense	agg	[3119105, 3119103]	gatccttgtggaccagaaaa
173843	3119130	-	CLJU_c28170	-	262	gct	2	[3119131, 3119129]	ala	A	val	V	gtt	Missense	tgg	[3119117, 3119115]	tcctatgctgaagatccttg
173844	3119135	-	CLJU_c28170	-	260	tcc	3	[3119137, 3119135]	ser	S	ser	S	tct	Nonsense	tgg	[3119117, 3119115]	tcctatgctgaagatccttg
173845	3119136	-	CLJU_c28170	-	260	tcc	2	[3119137, 3119135]	ser	S	phe	F	ttc	Missense	tgg	[3119117, 3119115]	tcctatgctgaagatccttg
173846	3119164	-	CLJU_c28170	-	251	ctt	1	[3119164, 3119162]	leu	L	phe	F	ttt	Missense	tgg	[3119150, 3119148]	ataaggctttgcaaggatgc
173847	3119172	-	CLJU_c28170	-	248	gct	2	[3119173, 3119171]	ala	A	val	V	gtt	Missense	agg	[3119157, 3119155]	agaagctataaggctttgca
173848	3119179	+	CLJU_c28170	-	246	gaa	1	[3119177, 3119179]	glu	E	lys	K	aaa	Missense	agg	[3119198, 3119200]	tctaaagaccatgccccatt
173849	3119184	-	CLJU_c28170	-	244	tct	2	[3119185, 3119183]	ser	S	phe	F	ttt	Missense	agg	[3119167, 3119165]	ggtctttagaagaagctata
173850	3119186	+	CLJU_c28170	-	243	tgg	3	[3119186, 3119188]	trp	W	STOP	*	tga	Nonsense (stop)	agg	[3119198, 3119200]	tctaaagaccatgccccatt
173851	3119187	+	CLJU_c28170	-	243	tgg	2	[3119186, 3119188]	trp	W	STOP	*	tag	Nonsense (stop)	agg	[3119198, 3119200]	tctaaagaccatgccccatt
173852	3119199	-	CLJU_c28170	-	239	cct	2	[3119200, 3119198]	pro	P	leu	L	ctt	Missense	tgg	[3119188, 3119186]	atatagatcctaatggggca
173853	3119200	-	CLJU_c28170	-	239	cct	1	[3119200, 3119198]	pro	P	ser	S	tct	Missense	tgg	[3119188, 3119186]	atatagatcctaatggggca
173854	3119203	+	CLJU_c28170	-	238	gat	1	[3119201, 3119203]	asp	D	asn	N	aat	Missense	tgg	[3119222, 3119224]	tctatattgacattagcatc
173855	3119210	-	CLJU_c28170	-	235	gtc	3	[3119212, 3119210]	val	V	val	V	gtt	Nonsense	tgg	[3119195, 3119193]	aatgtcaatatagatcctaa
173856	3119325	-	CLJU_c28170	-	197	gca	2	[3119326, 3119324]	ala	A	val	V	gta	Missense	tgg	[3119309, 3119307]	catgcagtaagagaacgtta
173857	3119370	+	CLJU_c28170	-	182	aga	2	[3119369, 3119371]	arg	R	lys	K	aaa	Missense	tgg	[3119388, 3119390]	ttcttcttattttaaaccat
173858	3119373	+	CLJU_c28170	-	181	aga	2	[3119372, 3119374]	arg	R	lys	K	aaa	Missense	tgg	[3119388, 3119390]	ttcttcttattttaaaccat
173859	3119402	-	CLJU_c28170	-	171	agc	3	[3119404, 3119402]	ser	S	ser	S	agt	Nonsense	tgg	[3119386, 3119384]	aaagcaatagcaaggaccaa
173860	3119475	-	CLJU_c28170	-	147	gct	2	[3119476, 3119474]	ala	A	val	V	gtt	Missense	tgg	[3119463, 3119461]	aagagatgctgtgaggatgc
173861	3119485	-	CLJU_c28170	-	144	caa	1	[3119485, 3119483]	gln	Q	STOP	*	taa	Nonsense (stop)	agg	[3119470, 3119468]	gcaagcaaagagatgctgtg
173862	3119489	-	CLJU_c28170	-	142	ggc	3	[3119491, 3119489]	gly	G	gly	G	ggt	Nonsense	agg	[3119470, 3119468]	gcaagcaaagagatgctgtg
173863	3119494	+	CLJU_c28170	-	141	gat	1	[3119492, 3119494]	asp	D	asn	N	aat	Missense	tgg	[3119513, 3119515]	tctccaagtaaagatgctac
173864	3119496	+	CLJU_c28170	-	140	gga	2	[3119495, 3119497]	gly	G	glu	E	gaa	Missense	tgg	[3119513, 3119515]	tctccaagtaaagatgctac
173865	3119497	+	CLJU_c28170	-	140	gga	1	[3119495, 3119497]	gly	G	arg	R	aga	Missense	tgg	[3119513, 3119515]	tctccaagtaaagatgctac
173866	3119505	-	CLJU_c28170	-	137	tct	2	[3119506, 3119504]	ser	S	phe	F	ttt	Missense	tgg	[3119492, 3119490]	gtagcatctttacttggaga
173867	3119508	-	CLJU_c28170	-	136	gca	2	[3119509, 3119507]	ala	A	val	V	gta	Missense	tgg	[3119492, 3119490]	gtagcatctttacttggaga
173868	3119514	-	CLJU_c28170	-	134	cca	2	[3119515, 3119513]	pro	P	leu	L	cta	Missense	tgg	[3119498, 3119496]	cttccagtagcatctttact
173869	3119515	-	CLJU_c28170	-	134	cca	1	[3119515, 3119513]	pro	P	ser	S	tca	Missense	tgg	[3119498, 3119496]	cttccagtagcatctttact
173870	3119545	-	CLJU_c28170	-	124	ctg	1	[3119545, 3119543]	leu	L	leu	L	ttg	Nonsense	agg	[3119534, 3119532]	tctgcattactggatttatt
173871	3119550	-	CLJU_c28170	-	122	gca	2	[3119551, 3119549]	ala	A	val	V	gta	Missense	agg	[3119534, 3119532]	tctgcattactggatttatt
173872	3119553	-	CLJU_c28170	-	121	tct	2	[3119554, 3119552]	ser	S	phe	F	ttt	Missense	agg	[3119534, 3119532]	tctgcattactggatttatt
173873	3119562	-	CLJU_c28170	-	118	gct	2	[3119563, 3119561]	ala	A	val	V	gtt	Missense	tgg	[3119544, 3119542]	tgctgttgaatctgcattac
173874	3119632	-	CLJU_c28170	-	95	caa	1	[3119632, 3119630]	gln	Q	STOP	*	taa	Nonsense (stop)	agg	[3119618, 3119616]	gcagatcaaaataatggaga
173875	3119637	-	CLJU_c28170	-	93	gca	2	[3119638, 3119636]	ala	A	val	V	gta	Missense	['tgg', 'agg']	[[3119624, 3119622], [3119618, 3119616]]	['tggggtgcagatcaaaataa', 'gcagatcaaaataatggaga']
173876	3119697	+	CLJU_c28170	-	73	ggc	2	[3119696, 3119698]	gly	G	asp	D	gac	Missense	tgg	[3119708, 3119710]	atatatttgcctataacaaa
173877	3119710	-	CLJU_c28170	-	69	cca	1	[3119710, 3119708]	pro	P	ser	S	tca	Missense	agg	[3119699, 3119697]	aattataagccatttgttat
173878	3119740	-	CLJU_c28170	-	59	cat	1	[3119740, 3119738]	his	H	tyr	Y	tat	Missense	tgg	[3119724, 3119722]	agagcatattaggaaggctt
173879	3119752	-	CLJU_c28170	-	55	cat	1	[3119752, 3119750]	his	H	tyr	Y	tat	Missense	agg	[3119734, 3119732]	tacatggaggagagcatatt
173880	3119764	-	CLJU_c28170	-	51	ctt	1	[3119764, 3119762]	leu	L	phe	F	ttt	Missense	['tgg', 'agg']	[[3119750, 3119748], [3119747, 3119745]]	['acagggcttggtgaaataca', 'gggcttggtgaaatacatgg']
173881	3119769	-	CLJU_c28170	-	49	aca	2	[3119770, 3119768]	thr	T	ile	I	ata	Missense	tgg	[3119750, 3119748]	acagggcttggtgaaataca
173882	3119778	-	CLJU_c28170	-	46	tca	2	[3119779, 3119777]	ser	S	leu	L	tta	Missense	tgg	[3119762, 3119760]	aattcaggtaatacagggct
173883	3119797	+	CLJU_c28170	-	40	gtt	1	[3119795, 3119797]	val	V	ile	I	att	Missense	tgg	[3119816, 3119818]	actatatttcttgtaaaaaa
173884	3119805	+	CLJU_c28170	-	37	aga	2	[3119804, 3119806]	arg	R	lys	K	aaa	Missense	tgg	[3119816, 3119818]	actatatttcttgtaaaaaa
173885	3119844	-	CLJU_c28170	-	24	tca	2	[3119845, 3119843]	ser	S	leu	L	tta	Missense	tgg	[3119831, 3119829]	agtatgtcattaacattaag
173886	3119850	+	CLJU_c28170	-	22	agt	2	[3119849, 3119851]	ser	S	asn	N	aat	Missense	tgg	[3119867, 3119869]	atactatcatatcctgctac
173887	3119854	+	CLJU_c28170	-	21	gat	1	[3119852, 3119854]	asp	D	asn	N	aat	Missense	tgg	[3119867, 3119869]	atactatcatatcctgctac
173888	3119875	+	CLJU_c28170	-	14	gtt	1	[3119873, 3119875]	val	V	ile	I	att	Missense	agg	[3119894, 3119896]	accttcatatctgttacaat
173889	3119876	+	CLJU_c28170	-	13	aag	3	[3119876, 3119878]	lys	K	lys	K	aaa	Nonsense	agg	[3119894, 3119896]	accttcatatctgttacaat
173890	3119879	+	CLJU_c28170	-	12	atg	3	[3119879, 3119881]	met_START	M	ile	I	ata	Missense	agg	[3119894, 3119896]	accttcatatctgttacaat
173891	3119895	-	CLJU_c28170	-	7	cct	2	[3119896, 3119894]	pro	P	leu	L	ctt	Missense	agg	[3119877, 3119875]	acctattgtaacagatatga
173892	3119896	-	CLJU_c28170	-	7	cct	1	[3119896, 3119894]	pro	P	ser	S	tct	Missense	agg	[3119877, 3119875]	acctattgtaacagatatga
173893	3120166	-	CLJU_c28180	-	143	aac	3	[3120168, 3120166]	asn	N	asn	N	aat	Nonsense	tgg	[3120150, 3120148]	ggaacagtatgcaatctatg
173894	3120192	+	CLJU_c28180	-	135	gaa	1	[3120190, 3120192]	glu	E	lys	K	aaa	Missense	tgg	[3120210, 3120212]	ttcaccacattttattttac
173895	3120194	+	CLJU_c28180	-	134	ggt	2	[3120193, 3120195]	gly	G	asp	D	gat	Missense	tgg	[3120210, 3120212]	ttcaccacattttattttac
173896	3120195	+	CLJU_c28180	-	134	ggt	1	[3120193, 3120195]	gly	G	ser	S	agt	Missense	tgg	[3120210, 3120212]	ttcaccacattttattttac
173897	3120197	+	CLJU_c28180	-	133	tgt	2	[3120196, 3120198]	cys	C	tyr	Y	tat	Missense	tgg	[3120210, 3120212]	ttcaccacattttattttac
173898	3120211	-	CLJU_c28180	-	128	tcc	3	[3120213, 3120211]	ser	S	ser	S	tct	Nonsense	tgg	[3120196, 3120194]	atttccagtaaaataaaatg
173899	3120212	-	CLJU_c28180	-	128	tcc	2	[3120213, 3120211]	ser	S	phe	F	ttc	Missense	tgg	[3120196, 3120194]	atttccagtaaaataaaatg
173900	3120267	+	CLJU_c28180	-	110	gat	1	[3120265, 3120267]	asp	D	asn	N	aat	Missense	cgg	[3120280, 3120282]	tgtatatctcttaatatagt
173901	3120269	+	CLJU_c28180	-	109	aga	2	[3120268, 3120270]	arg	R	lys	K	aaa	Missense	cgg	[3120280, 3120282]	tgtatatctcttaatatagt
173902	3120316	+	CLJU_c28180	-	93	gag	3	[3120316, 3120318]	glu	E	glu	E	gaa	Nonsense	cgg	[3120331, 3120333]	tattgctcaatatcagcatt
173903	3120318	+	CLJU_c28180	-	93	gag	1	[3120316, 3120318]	glu	E	lys	K	aag	Missense	cgg	[3120331, 3120333]	tattgctcaatatcagcatt
173904	3120398	-	CLJU_c28180	-	66	gct	2	[3120399, 3120397]	ala	A	val	V	gtt	Missense	tgg	[3120385, 3120383]	caacaagctaaggtttttca
173905	3120402	-	CLJU_c28180	-	65	caa	1	[3120402, 3120400]	gln	Q	STOP	*	taa	Nonsense (stop)	tgg	[3120385, 3120383]	caacaagctaaggtttttca
173906	3120457	+	CLJU_c28180	-	46	cag	3	[3120457, 3120459]	gln	Q	gln	Q	caa	Nonsense	agg	[3120476, 3120478]	actgatttccgctattagct
173907	3120464	+	CLJU_c28180	-	44	gga	2	[3120463, 3120465]	gly	G	glu	E	gaa	Missense	agg	[3120476, 3120478]	actgatttccgctattagct
173908	3120465	+	CLJU_c28180	-	44	gga	1	[3120463, 3120465]	gly	G	arg	R	aga	Missense	agg	[3120476, 3120478]	actgatttccgctattagct
173909	3120466	-	CLJU_c28180	-	43	agc	3	[3120468, 3120466]	ser	S	ser	S	agt	Nonsense	tgg	[3120455, 3120453]	agctaatagcggaaatcagt
173910	3120473	-	CLJU_c28180	-	41	gct	2	[3120474, 3120472]	ala	A	val	V	gtt	Missense	tgg	[3120455, 3120453]	agctaatagcggaaatcagt
173911	3120477	-	CLJU_c28180	-	40	cta	1	[3120477, 3120475]	leu	L	leu	L	tta	Nonsense	cgg	[3120466, 3120464]	gcatcatccctagctaatag
173912	3120478	-	CLJU_c28180	-	39	tcc	3	[3120480, 3120478]	ser	S	ser	S	tct	Nonsense	cgg	[3120466, 3120464]	gcatcatccctagctaatag
173913	3120479	-	CLJU_c28180	-	39	tcc	2	[3120480, 3120478]	ser	S	phe	F	ttc	Missense	cgg	[3120466, 3120464]	gcatcatccctagctaatag
173914	3120482	-	CLJU_c28180	-	38	tca	2	[3120483, 3120481]	ser	S	leu	L	tta	Missense	cgg	[3120466, 3120464]	gcatcatccctagctaatag
173915	3120485	-	CLJU_c28180	-	37	gca	2	[3120486, 3120484]	ala	A	val	V	gta	Missense	cgg	[3120466, 3120464]	gcatcatccctagctaatag
173916	3120510	-	CLJU_c28180	-	29	caa	1	[3120510, 3120508]	gln	Q	STOP	*	taa	Nonsense (stop)	tgg	[3120493, 3120491]	aaacaatttggaaaactaac
173917	3120537	-	CLJU_c28180	-	20	ctt	1	[3120537, 3120535]	leu	L	phe	F	ttt	Missense	tgg	[3120526, 3120524]	tctggtggacttgaagctgt
173918	3120545	-	CLJU_c28180	-	17	tct	2	[3120546, 3120544]	ser	S	phe	F	ttt	Missense	tgg	[3120526, 3120524]	tctggtggacttgaagctgt
173919	3120552	-	CLJU_c28180	-	15	caa	1	[3120552, 3120550]	gln	Q	STOP	*	taa	Nonsense (stop)	tgg	[3120541, 3120539]	aaatacattcaaacttctgg
173920	3120556	-	CLJU_c28180	-	13	tac	3	[3120558, 3120556]	tyr	Y	tyr	Y	tat	Nonsense	['tgg', 'tgg']	[[3120544, 3120542], [3120541, 3120539]]	['agtaaatacattcaaacttc', 'aaatacattcaaacttctgg']
173921	3120820	-	CLJU_c28190	-	468	atc	3	[3120822, 3120820]	ile	I	ile	I	att	Nonsense	tgg	[3120801, 3120799]	tcattggaattggaatgttg
173922	3120831	-	CLJU_c28190	-	465	ctt	1	[3120831, 3120829]	leu	L	phe	F	ttt	Missense	tgg	[3120817, 3120815]	gcacatcttttaattatcat
173923	3120834	-	CLJU_c28190	-	464	cat	1	[3120834, 3120832]	his	H	tyr	Y	tat	Missense	tgg	[3120817, 3120815]	gcacatcttttaattatcat
173924	3120836	-	CLJU_c28190	-	463	gca	2	[3120837, 3120835]	ala	A	val	V	gta	Missense	tgg	[3120817, 3120815]	gcacatcttttaattatcat
173925	3120876	-	CLJU_c28190	-	450	caa	1	[3120876, 3120874]	gln	Q	STOP	*	taa	Nonsense (stop)	tgg	[3120864, 3120862]	atgttaagcaaaagaaatgg
173926	3120927	-	CLJU_c28190	-	433	cat	1	[3120927, 3120925]	his	H	tyr	Y	tat	Missense	agg	[3120910, 3120908]	actcattatggattagcaca
173927	3120929	-	CLJU_c28190	-	432	act	2	[3120930, 3120928]	thr	T	ile	I	att	Missense	agg	[3120910, 3120908]	actcattatggattagcaca
173928	3120933	-	CLJU_c28190	-	431	ctt	1	[3120933, 3120931]	leu	L	phe	F	ttt	Missense	tgg	[3120922, 3120920]	agttctggacttactcatta
173929	3120938	-	CLJU_c28190	-	429	tct	2	[3120939, 3120937]	ser	S	phe	F	ttt	Missense	tgg	[3120922, 3120920]	agttctggacttactcatta
173930	3120950	-	CLJU_c28190	-	425	tca	2	[3120951, 3120949]	ser	S	leu	L	tta	Missense	tgg	[3120937, 3120935]	aacatatcagctttaagttc
173931	3120955	-	CLJU_c28190	-	423	aac	3	[3120957, 3120955]	asn	N	asn	N	aat	Nonsense	tgg	[3120937, 3120935]	aacatatcagctttaagttc
173932	3120970	+	CLJU_c28190	-	418	atg	3	[3120970, 3120972]	met_START	M	ile	I	ata	Missense	tgg	[3120985, 3120987]	aaaaacatagatactattgt
173933	3120998	+	CLJU_c28190	-	409	agt	2	[3120997, 3120999]	ser	S	asn	N	aat	Missense	agg	[3121017, 3121019]	acttagtaatatagttaaaa
173934	3121010	-	CLJU_c28190	-	405	act	2	[3121011, 3121009]	thr	T	ile	I	att	Missense	tgg	[3120994, 3120992]	ttaactatattactaagtgc
173935	3121111	+	CLJU_c28190	-	371	tgg	3	[3121111, 3121113]	trp	W	STOP	*	tga	Nonsense (stop)	tgg	[3121130, 3121132]	tccatgattttgtatatatg
173936	3121112	+	CLJU_c28190	-	371	tgg	2	[3121111, 3121113]	trp	W	STOP	*	tag	Nonsense (stop)	tgg	[3121130, 3121132]	tccatgattttgtatatatg
173937	3121129	-	CLJU_c28190	-	365	cac	3	[3121131, 3121129]	his	H	his	H	cat	Nonsense	tgg	[3121113, 3121111]	accacatatatacaaaatca
173938	3121131	-	CLJU_c28190	-	365	cac	1	[3121131, 3121129]	his	H	tyr	Y	tac	Missense	tgg	[3121113, 3121111]	accacatatatacaaaatca
173939	3121132	-	CLJU_c28190	-	364	gac	3	[3121134, 3121132]	asp	D	asp	D	gat	Nonsense	tgg	[3121113, 3121111]	accacatatatacaaaatca
173940	3121174	-	CLJU_c28190	-	350	aac	3	[3121176, 3121174]	asn	N	asn	N	aat	Nonsense	tgg	[3121155, 3121153]	acaaattgggagtgattaaa
173941	3121182	-	CLJU_c28190	-	348	caa	1	[3121182, 3121180]	gln	Q	STOP	*	taa	Nonsense (stop)	tgg	[3121169, 3121167]	ggcaggtcaattaaacaaat
173942	3121187	-	CLJU_c28190	-	346	gca	2	[3121188, 3121186]	ala	A	val	V	gta	Missense	tgg	[3121169, 3121167]	ggcaggtcaattaaacaaat
173943	3121202	-	CLJU_c28190	-	341	gca	2	[3121203, 3121201]	ala	A	val	V	gta	Missense	['tgg', 'agg']	[[3121190, 3121188], [3121186, 3121184]]	['gctaggagcatttatgatga', 'ggagcatttatgatgatggc']
173944	3121209	-	CLJU_c28190	-	339	cta	1	[3121209, 3121207]	leu	L	leu	L	tta	Nonsense	tgg	[3121190, 3121188]	gctaggagcatttatgatga
173945	3121218	-	CLJU_c28190	-	336	ctc	1	[3121218, 3121216]	leu	L	phe	F	ttc	Missense	agg	[3121207, 3121205]	tggaatttactcatatggct
173946	3121240	-	CLJU_c28190	-	328	ggc	3	[3121242, 3121240]	gly	G	gly	G	ggt	Nonsense	tgg	[3121227, 3121225]	ttactggcaaaaaagaaata
173947	3121244	-	CLJU_c28190	-	327	act	2	[3121245, 3121243]	thr	T	ile	I	att	Missense	tgg	[3121227, 3121225]	ttactggcaaaaaagaaata
173948	3121259	-	CLJU_c28190	-	322	tct	2	[3121260, 3121258]	ser	S	phe	F	ttt	Missense	tgg	[3121243, 3121241]	gtgtcttgggaagaatttac
173949	3121271	-	CLJU_c28190	-	318	aca	2	[3121272, 3121270]	thr	T	ile	I	ata	Missense	tgg	[3121257, 3121255]	tttctacaggaattgtgtct
173950	3121274	-	CLJU_c28190	-	317	tct	2	[3121275, 3121273]	ser	S	phe	F	ttt	Missense	tgg	[3121257, 3121255]	tttctacaggaattgtgtct
173951	3121281	-	CLJU_c28190	-	315	ctg	1	[3121281, 3121279]	leu	L	leu	L	ttg	Nonsense	agg	[3121270, 3121268]	ctcataatactgatttctac
173952	3121288	-	CLJU_c28190	-	312	ctc	3	[3121290, 3121288]	leu	L	leu	L	ctt	Nonsense	agg	[3121270, 3121268]	ctcataatactgatttctac
173953	3121307	-	CLJU_c28190	-	306	act	2	[3121308, 3121306]	thr	T	ile	I	att	Missense	agg	[3121294, 3121292]	gttacaactgtaggagtctt
173954	3121310	-	CLJU_c28190	-	305	aca	2	[3121311, 3121309]	thr	T	ile	I	ata	Missense	agg	[3121294, 3121292]	gttacaactgtaggagtctt
173955	3121327	+	CLJU_c28190	-	299	aag	3	[3121327, 3121329]	lys	K	lys	K	aaa	Nonsense	agg	[3121346, 3121348]	tcttattaccaatgatccaa
173956	3121334	+	CLJU_c28190	-	297	ggt	2	[3121333, 3121335]	gly	G	asp	D	gat	Missense	agg	[3121346, 3121348]	tcttattaccaatgatccaa
173957	3121335	+	CLJU_c28190	-	297	ggt	1	[3121333, 3121335]	gly	G	ser	S	agt	Missense	agg	[3121346, 3121348]	tcttattaccaatgatccaa
173958	3121347	-	CLJU_c28190	-	293	ctt	1	[3121347, 3121345]	leu	L	phe	F	ttt	Missense	tgg	[3121336, 3121334]	gtagttttcctttggatcat
173959	3121348	-	CLJU_c28190	-	292	ttc	3	[3121350, 3121348]	phe	F	phe	F	ttt	Nonsense	tgg	[3121336, 3121334]	gtagttttcctttggatcat
173960	3121361	-	CLJU_c28190	-	288	gca	2	[3121362, 3121360]	ala	A	val	V	gta	Missense	tgg	[3121344, 3121342]	ttgcaatagtagttttcctt
173961	3121384	+	CLJU_c28190	-	280	gag	3	[3121384, 3121386]	glu	E	glu	E	gaa	Nonsense	agg	[3121399, 3121401]	agtttctctgatttacttat
173962	3121386	+	CLJU_c28190	-	280	gag	1	[3121384, 3121386]	glu	E	lys	K	aag	Missense	agg	[3121399, 3121401]	agtttctctgatttacttat
173963	3121444	-	CLJU_c28190	-	260	gac	3	[3121446, 3121444]	asp	D	asp	D	gat	Nonsense	tgg	[3121427, 3121425]	ggacaatgttaaagaattga
173964	3121446	+	CLJU_c28190	-	260	gac	1	[3121444, 3121446]	asp	D	asn	N	aac	Missense	['tgg', 'agg']	[[3121462, 3121464], [3121465, 3121467]]	['ttgtccatcttttttatttc', 'tccatcttttttatttctgg']
173965	3121447	+	CLJU_c28190	-	259	atg	3	[3121447, 3121449]	met_START	M	ile	I	ata	Missense	['tgg', 'agg']	[[3121462, 3121464], [3121465, 3121467]]	['ttgtccatcttttttatttc', 'tccatcttttttatttctgg']
173966	3121450	+	CLJU_c28190	-	258	aag	3	[3121450, 3121452]	lys	K	lys	K	aaa	Nonsense	['tgg', 'agg']	[[3121462, 3121464], [3121465, 3121467]]	['ttgtccatcttttttatttc', 'tccatcttttttatttctgg']
173967	3121463	-	CLJU_c28190	-	254	cca	2	[3121464, 3121462]	pro	P	leu	L	cta	Missense	tgg	[3121448, 3121446]	tcctccagaaataaaaaaga
173968	3121464	-	CLJU_c28190	-	254	cca	1	[3121464, 3121462]	pro	P	ser	S	tca	Missense	tgg	[3121448, 3121446]	tcctccagaaataaaaaaga
173969	3121466	-	CLJU_c28190	-	253	cct	2	[3121467, 3121465]	pro	P	leu	L	ctt	Missense	tgg	[3121448, 3121446]	tcctccagaaataaaaaaga
173970	3121467	-	CLJU_c28190	-	253	cct	1	[3121467, 3121465]	pro	P	ser	S	tct	Missense	tgg	[3121448, 3121446]	tcctccagaaataaaaaaga
173971	3121497	+	CLJU_c28190	-	243	gtt	1	[3121495, 3121497]	val	V	ile	I	att	Missense	tgg	[3121516, 3121518]	actataaaagctaccaatga
173972	3121526	-	CLJU_c28190	-	233	gca	2	[3121527, 3121525]	ala	A	val	V	gta	Missense	tgg	[3121511, 3121509]	aatggcattactcccatcat
173973	3121543	-	CLJU_c28190	-	227	ggc	3	[3121545, 3121543]	gly	G	gly	G	ggt	Nonsense	tgg	[3121529, 3121527]	ttttggcatgtggtttttaa
173974	3121550	-	CLJU_c28190	-	225	act	2	[3121551, 3121549]	thr	T	ile	I	att	Missense	tgg	[3121539, 3121537]	aaaatataacttttggcatg
173975	3121586	-	CLJU_c28190	-	213	act	2	[3121587, 3121585]	thr	T	ile	I	att	Missense	tgg	[3121571, 3121569]	aattactatggctagagatt
173976	3121596	-	CLJU_c28190	-	210	cta	1	[3121596, 3121594]	leu	L	leu	L	tta	Nonsense	tgg	[3121583, 3121581]	aaatttactagcaattacta
173977	3121626	-	CLJU_c28190	-	200	cta	1	[3121626, 3121624]	leu	L	leu	L	tta	Nonsense	cgg	[3121610, 3121608]	ttctctatttatgacatctt
173978	3121628	-	CLJU_c28190	-	199	tct	2	[3121629, 3121627]	ser	S	phe	F	ttt	Missense	cgg	[3121610, 3121608]	ttctctatttatgacatctt
173979	3121691	-	CLJU_c28190	-	178	act	2	[3121692, 3121690]	thr	T	ile	I	att	Missense	cgg	[3121679, 3121677]	agatggaactgagaaaaaag
173980	3121709	-	CLJU_c28190	-	172	tca	2	[3121710, 3121708]	ser	S	leu	L	tta	Missense	tgg	[3121696, 3121694]	tatggatcaaaagttggaga
173981	3121718	-	CLJU_c28190	-	169	gct	2	[3121719, 3121717]	ala	A	val	V	gtt	Missense	tgg	[3121702, 3121700]	agagcttatggatcaaaagt
173982	3121726	+	CLJU_c28190	-	166	ttg	3	[3121726, 3121728]	leu	L	leu	L	tta	Nonsense	agg	[3121741, 3121743]	cttgacaaagattttgcaat
173983	3121730	-	CLJU_c28190	-	165	tct	2	[3121731, 3121729]	ser	S	phe	F	ttt	Missense	tgg	[3121714, 3121712]	aaatctttgtcaagagctta
173984	3121762	+	CLJU_c28190	-	154	agg	3	[3121762, 3121764]	arg	R	arg	R	aga	Nonsense	tgg	[3121777, 3121779]	caagacctagaagcagaact
173985	3121763	+	CLJU_c28190	-	154	agg	2	[3121762, 3121764]	arg	R	lys	K	aag	Missense	tgg	[3121777, 3121779]	caagacctagaagcagaact
173986	3121769	-	CLJU_c28190	-	152	gct	2	[3121770, 3121768]	ala	A	val	V	gtt	Missense	tgg	[3121756, 3121754]	agttctgcttctaggtcttg
173987	3121772	-	CLJU_c28190	-	151	tct	2	[3121773, 3121771]	ser	S	phe	F	ttt	Missense	tgg	[3121756, 3121754]	agttctgcttctaggtcttg
173988	3121778	-	CLJU_c28190	-	149	cca	2	[3121779, 3121777]	pro	P	leu	L	cta	Missense	agg	[3121764, 3121762]	taattccaagttctgcttct
173989	3121779	-	CLJU_c28190	-	149	cca	1	[3121779, 3121777]	pro	P	ser	S	tca	Missense	agg	[3121764, 3121762]	taattccaagttctgcttct
173990	3121826	-	CLJU_c28190	-	133	gca	2	[3121827, 3121825]	ala	A	val	V	gta	Missense	tgg	[3121814, 3121812]	cataggtgcaggatattctt
173991	3121849	+	CLJU_c28190	-	125	aag	3	[3121849, 3121851]	lys	K	lys	K	aaa	Nonsense	agg	[3121866, 3121868]	tatcttcttaataagattat
173992	3121852	+	CLJU_c28190	-	124	aag	3	[3121852, 3121854]	lys	K	lys	K	aaa	Nonsense	agg	[3121866, 3121868]	tatcttcttaataagattat
173993	3121860	-	CLJU_c28190	-	122	ctt	1	[3121860, 3121858]	leu	L	phe	F	ttt	Missense	agg	[3121846, 3121844]	tataatcttattaagaagat
173994	3121886	+	CLJU_c28190	-	113	gga	2	[3121885, 3121887]	gly	G	glu	E	gaa	Missense	tgg	[3121905, 3121907]	tcctgttttagttatcccta
173995	3121887	+	CLJU_c28190	-	113	gga	1	[3121885, 3121887]	gly	G	arg	R	aga	Missense	tgg	[3121905, 3121907]	tcctgttttagttatcccta
173996	3121889	-	CLJU_c28190	-	112	aca	2	[3121890, 3121888]	thr	T	ile	I	ata	Missense	agg	[3121875, 3121873]	ctaaaacaggacttggcaaa
173997	3121895	-	CLJU_c28190	-	110	act	2	[3121896, 3121894]	thr	T	ile	I	att	Missense	tgg	[3121882, 3121880]	gggataactaaaacaggact
173998	3121906	-	CLJU_c28190	-	106	tcc	3	[3121908, 3121906]	ser	S	ser	S	tct	Nonsense	agg	[3121888, 3121886]	tccatagggataactaaaac
173999	3121907	-	CLJU_c28190	-	106	tcc	2	[3121908, 3121906]	ser	S	phe	F	ttc	Missense	agg	[3121888, 3121886]	tccatagggataactaaaac
174000	3121919	-	CLJU_c28190	-	102	gct	2	[3121920, 3121918]	ala	A	val	V	gtt	Missense	agg	[3121903, 3121901]	tgtgctgattgcctttccat
174001	3121934	+	CLJU_c28190	-	97	tgg	2	[3121933, 3121935]	trp	W	STOP	*	tag	Nonsense (stop)	agg	[3121953, 3121955]	ccaaataactccttctgcat
174002	3121941	+	CLJU_c28190	-	95	gtt	1	[3121939, 3121941]	val	V	ile	I	att	Missense	agg	[3121953, 3121955]	ccaaataactccttctgcat
174003	3121949	-	CLJU_c28190	-	92	gca	2	[3121950, 3121948]	ala	A	val	V	gta	Missense	tgg	[3121935, 3121933]	cctatgcagaaggagttatt
174004	3121954	-	CLJU_c28190	-	90	tcc	3	[3121956, 3121954]	ser	S	ser	S	tct	Nonsense	tgg	[3121935, 3121933]	cctatgcagaaggagttatt
174005	3121958	-	CLJU_c28190	-	89	tcg	2	[3121959, 3121957]	ser	S	leu	L	ttg	Missense	agg	[3121945, 3121943]	gcattttcgtcctatgcaga
174006	3121964	-	CLJU_c28190	-	87	gca	2	[3121965, 3121963]	ala	A	val	V	gta	Missense	agg	[3121945, 3121943]	gcattttcgtcctatgcaga
174007	3122025	-	CLJU_c28190	-	67	cta	1	[3122025, 3122023]	leu	L	leu	L	tta	Nonsense	agg	[3122011, 3122009]	cttggactagcatcctttat
174008	3122037	+	CLJU_c28190	-	63	gta	1	[3122035, 3122037]	val	V	ile	I	ata	Missense	agg	[3122052, 3122054]	tgatacagcacctaaagcac
174009	3122040	+	CLJU_c28190	-	62	gct	1	[3122038, 3122040]	ala	A	thr	T	act	Missense	agg	[3122052, 3122054]	tgatacagcacctaaagcac
174010	3122048	-	CLJU_c28190	-	59	gct	2	[3122049, 3122047]	ala	A	val	V	gtt	Missense	tgg	[3122029, 3122027]	gctttaggtgctgtatcact
174011	3122067	+	CLJU_c28190	-	53	gct	1	[3122065, 3122067]	ala	A	thr	T	act	Missense	agg	[3122084, 3122086]	tagcaataaacactgccaag
174012	3122089	+	CLJU_c28190	-	45	tgg	3	[3122089, 3122091]	trp	W	STOP	*	tga	Nonsense (stop)	agg	[3122101, 3122103]	aagaggtaccatccatttct
174013	3122090	+	CLJU_c28190	-	45	tgg	2	[3122089, 3122091]	trp	W	STOP	*	tag	Nonsense (stop)	agg	[3122101, 3122103]	aagaggtaccatccatttct
174014	3122093	+	CLJU_c28190	-	44	gga	2	[3122092, 3122094]	gly	G	glu	E	gaa	Missense	tgg	[3122112, 3122114]	tccatttctaggtaccatat
174015	3122094	+	CLJU_c28190	-	44	gga	1	[3122092, 3122094]	gly	G	arg	R	aga	Missense	tgg	[3122112, 3122114]	tccatttctaggtaccatat
174016	3122099	+	CLJU_c28190	-	42	aga	2	[3122098, 3122100]	arg	R	lys	K	aaa	Missense	tgg	[3122112, 3122114]	tccatttctaggtaccatat
174017	3122102	-	CLJU_c28190	-	41	cct	2	[3122103, 3122101]	pro	P	leu	L	ctt	Missense	tgg	[3122091, 3122089]	atatggtacctagaaatgga
174018	3122103	-	CLJU_c28190	-	41	cct	1	[3122103, 3122101]	pro	P	ser	S	tct	Missense	tgg	[3122091, 3122089]	atatggtacctagaaatgga
174019	3122106	+	CLJU_c28190	-	40	gta	1	[3122104, 3122106]	val	V	ile	I	ata	Missense	agg	[3122119, 3122121]	ctaggtaccatattgggttt
174020	3122107	+	CLJU_c28190	-	39	atg	3	[3122107, 3122109]	met_START	M	ile	I	ata	Missense	agg	[3122119, 3122121]	ctaggtaccatattgggttt
174021	3122113	-	CLJU_c28190	-	37	ccc	3	[3122115, 3122113]	pro	P	pro	P	cct	Nonsense	tgg	[3122095, 3122093]	cccaatatggtacctagaaa
174022	3122114	-	CLJU_c28190	-	37	ccc	2	[3122115, 3122113]	pro	P	leu	L	ctc	Missense	tgg	[3122095, 3122093]	cccaatatggtacctagaaa
174023	3122120	-	CLJU_c28190	-	35	cct	2	[3122121, 3122119]	pro	P	leu	L	ctt	Missense	tgg	[3122108, 3122106]	ttttatacctaaacccaata
174024	3122121	-	CLJU_c28190	-	35	cct	1	[3122121, 3122119]	pro	P	ser	S	tct	Missense	tgg	[3122108, 3122106]	ttttatacctaaacccaata
174025	3122160	-	CLJU_c28190	-	22	cta	1	[3122160, 3122158]	leu	L	leu	L	tta	Nonsense	tgg	[3122143, 3122141]	ttactaatatcaattttaat
174026	3122294	+	speE	-	288	gat	1	[3122292, 3122294]	asp	D	asn	N	aat	Missense	['tgg', 'agg']	[[3122307, 3122309], [3122311, 3122313]]	['tttaaatcacttatgaaatt', 'aatcacttatgaaatttgga']
174027	3122296	+	speE	-	287	agt	2	[3122295, 3122297]	ser	S	asn	N	aat	Missense	['tgg', 'agg']	[[3122307, 3122309], [3122311, 3122313]]	['tttaaatcacttatgaaatt', 'aatcacttatgaaatttgga']
174028	3122350	+	speE	-	269	cgt	2	[3122349, 3122351]	arg	R	his	H	cat	Missense	agg	[3122361, 3122363]	gttaaataacgggtatttaa
174029	3122372	+	speE	-	262	gat	1	[3122370, 3122372]	asp	D	asn	N	aat	Missense	agg	[3122388, 3122390]	ctatctacatctatattgca
174030	3122375	+	speE	-	261	gta	1	[3122373, 3122375]	val	V	ile	I	ata	Missense	agg	[3122388, 3122390]	ctatctacatctatattgca
174031	3122419	+	speE	-	246	agc	2	[3122418, 3122420]	ser	S	asn	N	aac	Missense	agg	[3122433, 3122435]	gtaaagctccacaatcctcc
174032	3122421	+	speE	-	245	tgg	3	[3122421, 3122423]	trp	W	STOP	*	tga	Nonsense (stop)	agg	[3122433, 3122435]	gtaaagctccacaatcctcc
174033	3122422	+	speE	-	245	tgg	2	[3122421, 3122423]	trp	W	STOP	*	tag	Nonsense (stop)	agg	[3122433, 3122435]	gtaaagctccacaatcctcc
174034	3122424	+	speE	-	244	ttg	3	[3122424, 3122426]	leu	L	leu	L	tta	Nonsense	agg	[3122442, 3122444]	cacaatcctccaggataagt
174035	3122428	+	speE	-	243	gga	2	[3122427, 3122429]	gly	G	glu	E	gaa	Missense	agg	[3122442, 3122444]	cacaatcctccaggataagt
174036	3122429	+	speE	-	243	gga	1	[3122427, 3122429]	gly	G	arg	R	aga	Missense	agg	[3122442, 3122444]	cacaatcctccaggataagt
174037	3122431	+	speE	-	242	gga	2	[3122430, 3122432]	gly	G	glu	E	gaa	Missense	agg	[3122442, 3122444]	cacaatcctccaggataagt
174038	3122434	-	speE	-	241	cct	2	[3122435, 3122433]	pro	P	leu	L	ctt	Missense	tgg	[3122423, 3122421]	ctacttatcctggaggattg
174039	3122435	-	speE	-	241	cct	1	[3122435, 3122433]	pro	P	ser	S	tct	Missense	tgg	[3122423, 3122421]	ctacttatcctggaggattg
174040	3122440	-	speE	-	239	act	2	[3122441, 3122439]	thr	T	ile	I	att	Missense	tgg	[3122423, 3122421]	ctacttatcctggaggattg
174041	3122443	-	speE	-	238	cct	2	[3122444, 3122442]	pro	P	leu	L	ctt	Missense	agg	[3122430, 3122428]	tttgttcctacttatcctgg
174042	3122444	-	speE	-	238	cct	1	[3122444, 3122442]	pro	P	ser	S	tct	Missense	['tgg', 'agg']	[[3122433, 3122431], [3122430, 3122428]]	['gcttttgttcctacttatcc', 'tttgttcctacttatcctgg']
174043	3122452	-	speE	-	235	gct	2	[3122453, 3122451]	ala	A	val	V	gtt	Missense	tgg	[3122433, 3122431]	gcttttgttcctacttatcc
174044	3122500	-	speE	-	219	acg	2	[3122501, 3122499]	thr	T	met_START	M	atg	Missense	agg	[3122485, 3122483]	aagtacgagaaaaatattaa
174045	3122516	+	speE	-	214	gat	1	[3122514, 3122516]	asp	D	asn	N	aat	Missense	tgg	[3122529, 3122531]	attatatcacgatgcagcat
174046	3122518	+	speE	-	213	cgt	2	[3122517, 3122519]	arg	R	his	H	cat	Missense	tgg	[3122529, 3122531]	attatatcacgatgcagcat
174047	3122563	-	speE	-	198	tct	2	[3122564, 3122562]	ser	S	phe	F	ttt	Missense	tgg	[3122551, 3122549]	attaaattctgacggagtaa
174048	3122572	-	speE	-	195	aca	2	[3122573, 3122571]	thr	T	ile	I	ata	Missense	cgg	[3122559, 3122557]	aaaaaaacattaaattctga
174049	3122597	+	speE	-	187	gaa	1	[3122595, 3122597]	glu	E	lys	K	aaa	Missense	tgg	[3122615, 3122617]	ttcttctccaaataaatctt
174050	3122600	+	speE	-	186	gaa	1	[3122598, 3122600]	glu	E	lys	K	aaa	Missense	['tgg', 'agg']	[[3122615, 3122617], [3122619, 3122621]]	['ttcttctccaaataaatctt', 'tctccaaataaatctttggc']
174051	3122602	+	speE	-	185	gga	2	[3122601, 3122603]	gly	G	glu	E	gaa	Missense	['tgg', 'agg']	[[3122615, 3122617], [3122619, 3122621]]	['ttcttctccaaataaatctt', 'tctccaaataaatctttggc']
174052	3122603	+	speE	-	185	gga	1	[3122601, 3122603]	gly	G	arg	R	aga	Missense	['tgg', 'agg']	[[3122615, 3122617], [3122619, 3122621]]	['ttcttctccaaataaatctt', 'tctccaaataaatctttggc']
174053	3122612	+	speE	-	182	gat	1	[3122610, 3122612]	asp	D	asn	N	aat	Missense	tgg	[3122628, 3122630]	aaatctttggcaggtccctc
174054	3122616	-	speE	-	180	gcc	3	[3122618, 3122616]	ala	A	ala	A	gct	Nonsense	tgg	[3122604, 3122602]	ggacctgccaaagatttatt
174055	3122617	-	speE	-	180	gcc	2	[3122618, 3122616]	ala	A	val	V	gtc	Missense	tgg	[3122604, 3122602]	ggacctgccaaagatttatt
174056	3122618	+	speE	-	180	gcc	1	[3122616, 3122618]	ala	A	thr	T	acc	Missense	tgg	[3122634, 3122636]	ttggcaggtccctctggatc
174057	3122620	-	speE	-	179	cct	2	[3122621, 3122619]	pro	P	leu	L	ctt	Missense	tgg	[3122604, 3122602]	ggacctgccaaagatttatt
174058	3122621	-	speE	-	179	cct	1	[3122621, 3122619]	pro	P	ser	S	tct	Missense	tgg	[3122604, 3122602]	ggacctgccaaagatttatt
174059	3122623	+	speE	-	178	gga	2	[3122622, 3122624]	gly	G	glu	E	gaa	Missense	tgg	[3122634, 3122636]	ttggcaggtccctctggatc
174060	3122638	-	speE	-	173	tca	2	[3122639, 3122637]	ser	S	leu	L	tta	Missense	agg	[3122626, 3122624]	agttgattcaccagatccag
174061	3122706	-	speE	-	150	ttc	3	[3122708, 3122706]	phe	F	phe	F	ttt	Nonsense	tgg	[3122694, 3122692]	gtgaatttcaaatttggaga
174062	3122731	-	speE	-	142	gca	2	[3122732, 3122730]	ala	A	val	V	gta	Missense	agg	[3122717, 3122715]	gaggagcaaattttgataaa
174063	3122732	+	speE	-	142	gca	1	[3122730, 3122732]	ala	A	thr	T	aca	Missense	tgg	[3122748, 3122750]	tttgctcctccacttatctt
174064	3122734	+	speE	-	141	gga	2	[3122733, 3122735]	gly	G	glu	E	gaa	Missense	tgg	[3122748, 3122750]	tttgctcctccacttatctt
174065	3122735	+	speE	-	141	gga	1	[3122733, 3122735]	gly	G	arg	R	aga	Missense	tgg	[3122748, 3122750]	tttgctcctccacttatctt
174066	3122737	+	speE	-	140	gga	2	[3122736, 3122738]	gly	G	glu	E	gaa	Missense	tgg	[3122748, 3122750]	tttgctcctccacttatctt
174067	3122749	-	speE	-	136	cca	2	[3122750, 3122748]	pro	P	leu	L	cta	Missense	agg	[3122736, 3122734]	tttcttccaaagataagtgg
174068	3122750	-	speE	-	136	cca	1	[3122750, 3122748]	pro	P	ser	S	tca	Missense	['tgg', 'agg']	[[3122739, 3122737], [3122736, 3122734]]	['aagtttcttccaaagataag', 'tttcttccaaagataagtgg']
174069	3122753	-	speE	-	135	ctt	1	[3122753, 3122751]	leu	L	phe	F	ttt	Missense	['tgg', 'agg']	[[3122739, 3122737], [3122736, 3122734]]	['aagtttcttccaaagataag', 'tttcttccaaagataagtgg']
174070	3122806	-	speE	-	117	aca	2	[3122807, 3122805]	thr	T	ile	I	ata	Missense	tgg	[3122788, 3122786]	aacaattgatatggttgagt
174071	3122813	-	speE	-	115	ctt	1	[3122813, 3122811]	leu	L	phe	F	ttt	Missense	tgg	[3122797, 3122795]	agaacttaaaacaattgata
174072	3122861	+	speE	-	99	ggt	1	[3122859, 3122861]	gly	G	ser	S	agt	Missense	tgg	[3122880, 3122882]	ccaattaccaaaaccttttc
174073	3122867	+	speE	-	97	gta	1	[3122865, 3122867]	val	V	ile	I	ata	Missense	tgg	[3122880, 3122882]	ccaattaccaaaaccttttc
174074	3122868	+	speE	-	96	ttg	3	[3122868, 3122870]	leu	L	leu	L	tta	Nonsense	tgg	[3122880, 3122882]	ccaattaccaaaaccttttc
174075	3122881	-	speE	-	92	cca	2	[3122882, 3122880]	pro	P	leu	L	cta	Missense	['tgg', 'tgg']	[[3122869, 3122867], [3122862, 3122860]]	['taaaaaaccagaaaaggttt', 'ccagaaaaggttttggtaat']
174076	3122882	-	speE	-	92	cca	1	[3122882, 3122880]	pro	P	ser	S	tca	Missense	tgg	[3122869, 3122867]	taaaaaaccagaaaaggttt
174077	3122891	-	speE	-	89	cat	1	[3122891, 3122889]	his	H	tyr	Y	tat	Missense	agg	[3122875, 3122873]	tacacataaaaaaccagaaa
174078	3122893	-	speE	-	88	aca	2	[3122894, 3122892]	thr	T	ile	I	ata	Missense	agg	[3122875, 3122873]	tacacataaaaaaccagaaa
174079	3122934	+	speE	-	74	ggg	3	[3122934, 3122936]	gly	G	gly	G	gga	Nonsense	tgg	[3122948, 3122950]	tataaacccatctgcagaag
174080	3122935	+	speE	-	74	ggg	2	[3122934, 3122936]	gly	G	glu	E	gag	Missense	tgg	[3122948, 3122950]	tataaacccatctgcagaag
174081	3122936	+	speE	-	74	ggg	1	[3122934, 3122936]	gly	G	arg	R	agg	Missense	tgg	[3122948, 3122950]	tataaacccatctgcagaag
174082	3122949	-	speE	-	69	tcc	3	[3122951, 3122949]	ser	S	ser	S	tct	Nonsense	tgg	[3122937, 3122935]	atgcagtccacttctgcaga
174083	3122950	-	speE	-	69	tcc	2	[3122951, 3122949]	ser	S	phe	F	ttc	Missense	tgg	[3122937, 3122935]	atgcagtccacttctgcaga
174084	3122954	-	speE	-	68	cag	1	[3122954, 3122952]	gln	Q	STOP	*	tag	Nonsense (stop)	tgg	[3122937, 3122935]	atgcagtccacttctgcaga
174085	3122962	+	speE	-	65	gga	2	[3122961, 3122963]	gly	G	glu	E	gaa	Missense	tgg	[3122979, 3122981]	attccatctagtgcaagaca
174086	3122963	+	speE	-	65	gga	1	[3122961, 3122963]	gly	G	arg	R	aga	Missense	tgg	[3122979, 3122981]	attccatctagtgcaagaca
174087	3122966	+	speE	-	64	gat	1	[3122964, 3122966]	asp	D	asn	N	aat	Missense	tgg	[3122979, 3122981]	attccatctagtgcaagaca
174088	3122975	-	speE	-	61	ctt	1	[3122975, 3122973]	leu	L	phe	F	ttt	Missense	tgg	[3122964, 3122962]	ggaccatgtcttgcactaga
174089	3122980	-	speE	-	59	cca	2	[3122981, 3122979]	pro	P	leu	L	cta	Missense	tgg	[3122964, 3122962]	ggaccatgtcttgcactaga
174090	3122981	-	speE	-	59	cca	1	[3122981, 3122979]	pro	P	ser	S	tca	Missense	tgg	[3122964, 3122962]	ggaccatgtcttgcactaga
174091	3122997	-	speE	-	53	gac	3	[3122999, 3122997]	asp	D	asp	D	gat	Nonsense	tgg	[3122985, 3122983]	ttgattgacactgcggcatt
174092	3123003	+	speE	-	51	ttg	3	[3123003, 3123005]	leu	L	leu	L	tta	Nonsense	agg	[3123020, 3123022]	aatcaaagctatctcttgat
174093	3123007	-	speE	-	50	gct	2	[3123008, 3123006]	ala	A	val	V	gtt	Missense	cgg	[3122992, 3122990]	gatagctttgattgacactg
174094	3123008	+	speE	-	50	gct	1	[3123006, 3123008]	ala	A	thr	T	act	Missense	agg	[3123020, 3123022]	aatcaaagctatctcttgat
174095	3123061	-	speE	-	32	act	2	[3123062, 3123060]	thr	T	ile	I	att	Missense	agg	[3123046, 3123044]	gatcacttataaagttaaca
174096	3123063	-	speE	-	31	atc	3	[3123065, 3123063]	ile	I	ile	I	att	Nonsense	agg	[3123046, 3123044]	gatcacttataaagttaaca
174097	3123107	-	speE	-	17	ctg	1	[3123107, 3123105]	leu	L	leu	L	ttg	Nonsense	agg	[3123088, 3123086]	actgtggtttgaggagtttg
174098	3123111	-	speE	-	15	ggc	3	[3123113, 3123111]	gly	G	gly	G	ggt	Nonsense	agg	[3123097, 3123095]	tgatggcgaactgtggtttg
174099	3123116	+	speE	-	14	gat	1	[3123114, 3123116]	asp	D	asn	N	aat	Missense	tgg	[3123135, 3123137]	tcaacttctttgaaatactt
174100	3123119	+	speE	-	13	gtt	1	[3123117, 3123119]	val	V	ile	I	att	Missense	tgg	[3123135, 3123137]	tcaacttctttgaaatactt
174101	3123122	+	speE	-	12	gaa	1	[3123120, 3123122]	glu	E	lys	K	aaa	Missense	tgg	[3123135, 3123137]	tcaacttctttgaaatactt
174102	3123126	-	speE	-	10	ttc	3	[3123128, 3123126]	phe	F	phe	F	ttt	Nonsense	tgg	[3123114, 3123112]	aagtatttcaaagaagttga
174103	3123268	-	CLJU_c28210	-	299	ctt	1	[3123268, 3123266]	leu	L	phe	F	ttt	Missense	tgg	[3123251, 3123249]	gtactttaaaaatttttatt
174104	3123274	+	CLJU_c28210	-	297	gat	1	[3123272, 3123274]	asp	D	asn	N	aat	Missense	agg	[3123293, 3123295]	tccaaagttactttcctagt
174105	3123275	+	CLJU_c28210	-	296	ttg	3	[3123275, 3123277]	leu	L	leu	L	tta	Nonsense	agg	[3123293, 3123295]	tccaaagttactttcctagt
174106	3123283	+	CLJU_c28210	-	294	gta	1	[3123281, 3123283]	val	V	ile	I	ata	Missense	tgg	[3123299, 3123301]	gttactttcctagtaggctt
174107	3123287	+	CLJU_c28210	-	292	agg	3	[3123287, 3123289]	arg	R	arg	R	aga	Nonsense	tgg	[3123299, 3123301]	gttactttcctagtaggctt
174108	3123288	+	CLJU_c28210	-	292	agg	2	[3123287, 3123289]	arg	R	lys	K	aag	Missense	tgg	[3123299, 3123301]	gttactttcctagtaggctt
174109	3123291	-	CLJU_c28210	-	291	act	2	[3123292, 3123290]	thr	T	ile	I	att	Missense	tgg	[3123276, 3123274]	gcctactaggaaagtaactt
174110	3123294	-	CLJU_c28210	-	290	cct	2	[3123295, 3123293]	pro	P	leu	L	ctt	Missense	tgg	[3123276, 3123274]	gcctactaggaaagtaactt
174111	3123295	-	CLJU_c28210	-	290	cct	1	[3123295, 3123293]	pro	P	ser	S	tct	Missense	tgg	[3123276, 3123274]	gcctactaggaaagtaactt
174112	3123300	-	CLJU_c28210	-	288	cca	2	[3123301, 3123299]	pro	P	leu	L	cta	Missense	agg	[3123289, 3123287]	ggatatttccaaagcctact
174113	3123301	-	CLJU_c28210	-	288	cca	1	[3123301, 3123299]	pro	P	ser	S	tca	Missense	agg	[3123289, 3123287]	ggatatttccaaagcctact
174114	3123367	+	CLJU_c28210	-	266	gaa	1	[3123365, 3123367]	glu	E	lys	K	aaa	Missense	agg	[3123385, 3123387]	ttctattacgtgttcctcac
174115	3123373	+	CLJU_c28210	-	264	gta	1	[3123371, 3123373]	val	V	ile	I	ata	Missense	agg	[3123385, 3123387]	ttctattacgtgttcctcac
174116	3123379	+	CLJU_c28210	-	262	gaa	1	[3123377, 3123379]	glu	E	lys	K	aaa	Missense	agg	[3123395, 3123397]	tgttcctcacaggaagcttt
174117	3123380	+	CLJU_c28210	-	261	gag	3	[3123380, 3123382]	glu	E	glu	E	gaa	Nonsense	agg	[3123395, 3123397]	tgttcctcacaggaagcttt
174118	3123382	+	CLJU_c28210	-	261	gag	1	[3123380, 3123382]	glu	E	lys	K	aag	Missense	agg	[3123395, 3123397]	tgttcctcacaggaagcttt
174119	3123384	+	CLJU_c28210	-	260	tgt	2	[3123383, 3123385]	cys	C	tyr	Y	tat	Missense	agg	[3123395, 3123397]	tgttcctcacaggaagcttt
174120	3123396	-	CLJU_c28210	-	256	cct	2	[3123397, 3123395]	pro	P	leu	L	ctt	Missense	agg	[3123381, 3123379]	aattcctaaagcttcctgtg
174121	3123397	-	CLJU_c28210	-	256	cct	1	[3123397, 3123395]	pro	P	ser	S	tct	Missense	agg	[3123381, 3123379]	aattcctaaagcttcctgtg
174122	3123412	+	CLJU_c28210	-	251	gat	1	[3123410, 3123412]	asp	D	asn	N	aat	Missense	agg	[3123430, 3123432]	atcctttgtccttatgctcc
174123	3123413	+	CLJU_c28210	-	250	aag	3	[3123413, 3123415]	lys	K	lys	K	aaa	Nonsense	agg	[3123430, 3123432]	atcctttgtccttatgctcc
174124	3123419	+	CLJU_c28210	-	248	agg	3	[3123419, 3123421]	arg	R	arg	R	aga	Nonsense	agg	[3123430, 3123432]	atcctttgtccttatgctcc
174125	3123425	-	CLJU_c28210	-	246	agc	3	[3123427, 3123425]	ser	S	ser	S	agt	Nonsense	agg	[3123414, 3123412]	ggcctggagcataaggacaa
174126	3123431	-	CLJU_c28210	-	244	gcc	3	[3123433, 3123431]	ala	A	ala	A	gct	Nonsense	agg	[3123414, 3123412]	ggcctggagcataaggacaa
174127	3123432	-	CLJU_c28210	-	244	gcc	2	[3123433, 3123431]	ala	A	val	V	gtc	Missense	['agg', 'agg']	[[3123421, 3123419], [3123414, 3123412]]	['tacttttggcctggagcata', 'ggcctggagcataaggacaa']
174128	3123433	+	CLJU_c28210	-	244	gcc	1	[3123431, 3123433]	ala	A	thr	T	acc	Missense	tgg	[3123449, 3123451]	caggccaaaagtatctgtaa
174129	3123434	+	CLJU_c28210	-	243	ttg	3	[3123434, 3123436]	leu	L	leu	L	tta	Nonsense	tgg	[3123449, 3123451]	caggccaaaagtatctgtaa
174130	3123439	-	CLJU_c28210	-	242	ctt	1	[3123439, 3123437]	leu	L	phe	F	ttt	Missense	agg	[3123421, 3123419]	tacttttggcctggagcata
174131	3123445	-	CLJU_c28210	-	240	cag	1	[3123445, 3123443]	gln	Q	STOP	*	tag	Nonsense (stop)	tgg	[3123430, 3123428]	cattacagatacttttggcc
174132	3123450	-	CLJU_c28210	-	238	cca	2	[3123451, 3123449]	pro	P	leu	L	cta	Missense	tgg	[3123435, 3123433]	aaagccattacagatacttt
174133	3123451	-	CLJU_c28210	-	238	cca	1	[3123451, 3123449]	pro	P	ser	S	tca	Missense	tgg	[3123435, 3123433]	aaagccattacagatacttt
174134	3123470	+	CLJU_c28210	-	231	gcg	3	[3123470, 3123472]	ala	A	ala	A	gca	Nonsense	agg	[3123488, 3123490]	ttcgccatatttattaaaat
174135	3123472	+	CLJU_c28210	-	231	gcg	1	[3123470, 3123472]	ala	A	thr	T	acg	Missense	agg	[3123488, 3123490]	ttcgccatatttattaaaat
174136	3123473	+	CLJU_c28210	-	230	atg	3	[3123473, 3123475]	met_START	M	ile	I	ata	Missense	agg	[3123488, 3123490]	ttcgccatatttattaaaat
174137	3123489	-	CLJU_c28210	-	225	cct	2	[3123490, 3123488]	pro	P	leu	L	ctt	Missense	tgg	[3123474, 3123472]	tgatcctattttaataaata
174138	3123490	-	CLJU_c28210	-	225	cct	1	[3123490, 3123488]	pro	P	ser	S	tct	Missense	tgg	[3123474, 3123472]	tgatcctattttaataaata
174139	3123507	+	CLJU_c28210	-	219	aga	2	[3123506, 3123508]	arg	R	lys	K	aaa	Missense	tgg	[3123526, 3123528]	tcttctcagtttaccgcctt
174140	3123510	+	CLJU_c28210	-	218	aga	2	[3123509, 3123511]	arg	R	lys	K	aaa	Missense	tgg	[3123526, 3123528]	tcttctcagtttaccgcctt
174141	3123512	+	CLJU_c28210	-	217	ctg	3	[3123512, 3123514]	leu	L	leu	L	cta	Nonsense	tgg	[3123526, 3123528]	tcttctcagtttaccgcctt
174142	3123519	+	CLJU_c28210	-	215	ggt	2	[3123518, 3123520]	gly	G	asp	D	gat	Missense	tgg	[3123533, 3123535]	agtttaccgcctttggcaat
174143	3123520	+	CLJU_c28210	-	215	ggt	1	[3123518, 3123520]	gly	G	ser	S	agt	Missense	tgg	[3123533, 3123535]	agtttaccgcctttggcaat
174144	3123522	+	CLJU_c28210	-	214	ggc	2	[3123521, 3123523]	gly	G	asp	D	gac	Missense	tgg	[3123533, 3123535]	agtttaccgcctttggcaat
174145	3123534	-	CLJU_c28210	-	210	cca	2	[3123535, 3123533]	pro	P	leu	L	cta	Missense	cgg	[3123521, 3123519]	tattgtccaattgccaaagg
174146	3123535	-	CLJU_c28210	-	210	cca	1	[3123535, 3123533]	pro	P	ser	S	tca	Missense	['agg', 'cgg']	[[3123524, 3123522], [3123521, 3123519]]	['gcgtattgtccaattgccaa', 'tattgtccaattgccaaagg']
174147	3123537	+	CLJU_c28210	-	209	tgt	2	[3123536, 3123538]	cys	C	tyr	Y	tat	Missense	tgg	[3123551, 3123553]	attggacaatacgccataat
174148	3123543	-	CLJU_c28210	-	207	gcg	2	[3123544, 3123542]	ala	A	val	V	gtg	Missense	agg	[3123524, 3123522]	gcgtattgtccaattgccaa
174149	3123557	-	CLJU_c28210	-	202	aac	3	[3123559, 3123557]	asn	N	asn	N	aat	Nonsense	tgg	[3123546, 3123544]	aaagcacaacatgccaatta
174150	3123560	-	CLJU_c28210	-	201	cac	3	[3123562, 3123560]	his	H	his	H	cat	Nonsense	tgg	[3123546, 3123544]	aaagcacaacatgccaatta
174151	3123562	-	CLJU_c28210	-	201	cac	1	[3123562, 3123560]	his	H	tyr	Y	tac	Missense	tgg	[3123546, 3123544]	aaagcacaacatgccaatta
174152	3123563	+	CLJU_c28210	-	200	aag	3	[3123563, 3123565]	lys	K	lys	K	aaa	Nonsense	tgg	[3123575, 3123577]	atgttgtgctttctctgcca
174153	3123592	+	CLJU_c28210	-	191	gaa	1	[3123590, 3123592]	glu	E	lys	K	aaa	Missense	agg	[3123609, 3123611]	attcaattcctcttgatccc
174154	3123597	+	CLJU_c28210	-	189	gga	2	[3123596, 3123598]	gly	G	glu	E	gaa	Missense	agg	[3123609, 3123611]	attcaattcctcttgatccc
174155	3123598	+	CLJU_c28210	-	189	gga	1	[3123596, 3123598]	gly	G	arg	R	aga	Missense	agg	[3123609, 3123611]	attcaattcctcttgatccc
174156	3123610	-	CLJU_c28210	-	185	ctg	1	[3123610, 3123608]	leu	L	leu	L	ttg	Nonsense	agg	[3123599, 3123597]	ttatatcacctgggatcaag
174157	3123611	-	CLJU_c28210	-	184	cac	3	[3123613, 3123611]	his	H	his	H	cat	Nonsense	agg	[3123599, 3123597]	ttatatcacctgggatcaag
174158	3123613	-	CLJU_c28210	-	184	cac	1	[3123613, 3123611]	his	H	tyr	Y	tac	Missense	agg	[3123599, 3123597]	ttatatcacctgggatcaag
174159	3123625	-	CLJU_c28210	-	180	cag	1	[3123625, 3123623]	gln	Q	STOP	*	tag	Nonsense (stop)	tgg	[3123609, 3123607]	taatcaggtattatatcacc
174160	3123721	-	CLJU_c28210	-	148	cag	1	[3123721, 3123719]	gln	Q	STOP	*	tag	Nonsense (stop)	tgg	[3123703, 3123701]	agcagggaaagatattgaga
174161	3123742	+	CLJU_c28210	-	141	ggc	1	[3123740, 3123742]	gly	G	ser	S	agc	Missense	agg	[3123761, 3123763]	ccttttatcgtttcttcaaa
174162	3123749	+	CLJU_c28210	-	138	acg	3	[3123749, 3123751]	thr	T	thr	T	aca	Nonsense	agg	[3123761, 3123763]	ccttttatcgtttcttcaaa
174163	3123750	-	CLJU_c28210	-	138	acg	2	[3123751, 3123749]	thr	T	met_START	M	atg	Missense	tgg	[3123738, 3123736]	tgaagaaacgataaaaggca
174164	3123762	-	CLJU_c28210	-	134	cct	2	[3123763, 3123761]	pro	P	leu	L	ctt	Missense	agg	[3123743, 3123741]	ccttttgaagaaacgataaa
174165	3123787	-	CLJU_c28210	-	126	ctt	1	[3123787, 3123785]	leu	L	phe	F	ttt	Missense	agg	[3123773, 3123771]	ttatatcttttgcattggag
174166	3123858	+	CLJU_c28210	-	102	gga	2	[3123857, 3123859]	gly	G	glu	E	gaa	Missense	tgg	[3123869, 3123871]	tttgaaagtcctgcattgtg
174167	3123871	-	CLJU_c28210	-	98	cca	1	[3123871, 3123869]	pro	P	ser	S	tca	Missense	agg	[3123860, 3123858]	aaagtatatccacacaatgc
174168	3123939	-	CLJU_c28210	-	75	tct	2	[3123940, 3123938]	ser	S	phe	F	ttt	Missense	['agg', 'agg']	[[3123926, 3123924], [3123921, 3123919]]	['ggtggttctgaagttttagt', 'ttctgaagttttagtaggta']
174169	3123963	-	CLJU_c28210	-	67	gca	2	[3123964, 3123962]	ala	A	val	V	gta	Missense	['tgg', 'tgg']	[[3123947, 3123945], [3123944, 3123942]]	['acggcagaaatgtatggaga', 'gcagaaatgtatggagatgg']
174170	3123966	-	CLJU_c28210	-	66	acg	2	[3123967, 3123965]	thr	T	met_START	M	atg	Missense	['tgg', 'tgg']	[[3123953, 3123951], [3123947, 3123945]]	['atagatacggcagaaatgta', 'acggcagaaatgtatggaga']
174171	3123978	-	CLJU_c28210	-	62	aca	2	[3123979, 3123977]	thr	T	ile	I	ata	Missense	cgg	[3123966, 3123964]	tggaatgacacttatagata
174172	3124058	-	CLJU_c28210	-	35	ggc	3	[3124060, 3124058]	gly	G	gly	G	ggt	Nonsense	agg	[3124046, 3124044]	ggacaaggcacatggtatct
174173	3124059	+	CLJU_c28210	-	35	ggc	2	[3124058, 3124060]	gly	G	asp	D	gac	Missense	tgg	[3124073, 3124075]	catgtgccttgtcctaatgc
174174	3124060	+	CLJU_c28210	-	35	ggc	1	[3124058, 3124060]	gly	G	ser	S	agc	Missense	tgg	[3124073, 3124075]	catgtgccttgtcctaatgc
174175	3124063	-	CLJU_c28210	-	34	caa	1	[3124063, 3124061]	gln	Q	STOP	*	taa	Nonsense (stop)	agg	[3124046, 3124044]	ggacaaggcacatggtatct
174176	3124071	-	CLJU_c28210	-	31	gca	2	[3124072, 3124070]	ala	A	val	V	gta	Missense	tgg	[3124054, 3124052]	cagcattaggacaaggcaca
174177	3124072	+	CLJU_c28210	-	31	gca	1	[3124070, 3124072]	ala	A	thr	T	aca	Missense	tgg	[3124091, 3124093]	gctggtactaaagctccatc
174178	3124074	-	CLJU_c28210	-	30	cca	2	[3124075, 3124073]	pro	P	leu	L	cta	Missense	agg	[3124061, 3124059]	ttagtaccagcattaggaca
174179	3124075	-	CLJU_c28210	-	30	cca	1	[3124075, 3124073]	pro	P	ser	S	tca	Missense	agg	[3124061, 3124059]	ttagtaccagcattaggaca
174180	3124078	+	CLJU_c28210	-	29	gta	1	[3124076, 3124078]	val	V	ile	I	ata	Missense	tgg	[3124091, 3124093]	gctggtactaaagctccatc
174181	3124083	-	CLJU_c28210	-	27	gct	2	[3124084, 3124082]	ala	A	val	V	gtt	Missense	agg	[3124067, 3124065]	ggagctttagtaccagcatt
174182	3124105	-	CLJU_c28210	-	20	ctg	1	[3124105, 3124103]	leu	L	leu	L	ttg	Nonsense	tgg	[3124088, 3124086]	agactggtaaaattgccaga
174183	3124121	-	CLJU_c28210	-	14	aac	3	[3124123, 3124121]	asn	N	asn	N	aat	Nonsense	tgg	[3124104, 3124102]	aaacataaatcaaaaaagac
174184	3124210	-	CLJU_c28220	-	380	act	2	[3124211, 3124209]	thr	T	ile	I	att	Missense	tgg	[3124196, 3124194]	ttgaaactaataaaaattag
174185	3124250	+	CLJU_c28220	-	367	gat	1	[3124248, 3124250]	asp	D	asn	N	aat	Missense	agg	[3124263, 3124265]	aataaatcaatataattttt
174186	3124371	-	CLJU_c28220	-	326	ttc	3	[3124373, 3124371]	phe	F	phe	F	ttt	Nonsense	tgg	[3124359, 3124357]	aaagttttcatagaagaaaa
174187	3124415	-	CLJU_c28220	-	312	cta	1	[3124415, 3124413]	leu	L	leu	L	tta	Nonsense	tgg	[3124401, 3124399]	attgaactaaatgataagaa
174188	3124449	-	CLJU_c28220	-	300	atc	3	[3124451, 3124449]	ile	I	ile	I	att	Nonsense	agg	[3124438, 3124436]	atggaagatcaatgaattaa
174189	3124472	-	CLJU_c28220	-	293	cag	1	[3124472, 3124470]	gln	Q	STOP	*	tag	Nonsense (stop)	tgg	[3124457, 3124455]	tgtttcaggataatgcacaa
174190	3124488	-	CLJU_c28220	-	287	tac	3	[3124490, 3124488]	tyr	Y	tyr	Y	tat	Nonsense	agg	[3124471, 3124469]	gtacgaaatgttattgtttc
174191	3124512	+	CLJU_c28220	-	279	gtg	3	[3124512, 3124514]	val	V	val	V	gta	Nonsense	['agg', 'tgg']	[[3124524, 3124526], [3124528, 3124530]]	['aaaatgtacacgttattatc', 'tgtacacgttattatcagga']
174192	3124514	+	CLJU_c28220	-	279	gtg	1	[3124512, 3124514]	val	V	met_START	M	atg	Missense	tgg	[3124528, 3124530]	tgtacacgttattatcagga
174193	3124540	+	CLJU_c28220	-	270	gga	2	[3124539, 3124541]	gly	G	glu	E	gaa	Missense	tgg	[3124559, 3124561]	tccaaacaaaagtgtttctc
174194	3124541	+	CLJU_c28220	-	270	gga	1	[3124539, 3124541]	gly	G	arg	R	aga	Missense	tgg	[3124559, 3124561]	tccaaacaaaagtgtttctc
174195	3124545	+	CLJU_c28220	-	268	ttg	3	[3124545, 3124547]	leu	L	leu	L	tta	Nonsense	tgg	[3124559, 3124561]	tccaaacaaaagtgtttctc
174196	3124556	+	CLJU_c28220	-	265	gaa	1	[3124554, 3124556]	glu	E	lys	K	aaa	Missense	agg	[3124571, 3124573]	tgtttctctggctatttcat
174197	3124558	+	CLJU_c28220	-	264	aga	2	[3124557, 3124559]	arg	R	lys	K	aaa	Missense	agg	[3124571, 3124573]	tgtttctctggctatttcat
174198	3124560	-	CLJU_c28220	-	263	gcc	3	[3124562, 3124560]	ala	A	ala	A	gct	Nonsense	tgg	[3124542, 3124540]	gccagagaaacacttttgtt
174199	3124561	-	CLJU_c28220	-	263	gcc	2	[3124562, 3124560]	ala	A	val	V	gtc	Missense	tgg	[3124542, 3124540]	gccagagaaacacttttgtt
174200	3124630	-	CLJU_c28220	-	240	act	2	[3124631, 3124629]	thr	T	ile	I	att	Missense	tgg	[3124611, 3124609]	actgatgtaaaaatatctgt
174201	3124684	-	CLJU_c28220	-	222	act	2	[3124685, 3124683]	thr	T	ile	I	att	Missense	tgg	[3124665, 3124663]	acttgtaaggatagaataga
174202	3124690	-	CLJU_c28220	-	220	gct	2	[3124691, 3124689]	ala	A	val	V	gtt	Missense	agg	[3124678, 3124676]	atataaggctataacttgta
174203	3124691	+	CLJU_c28220	-	220	gct	1	[3124689, 3124691]	ala	A	thr	T	act	Missense	tgg	[3124707, 3124709]	atagccttatattttatatt
174204	3124692	+	CLJU_c28220	-	219	aag	3	[3124692, 3124694]	lys	K	lys	K	aaa	Nonsense	tgg	[3124707, 3124709]	atagccttatattttatatt
174205	3124708	-	CLJU_c28220	-	214	cca	2	[3124709, 3124707]	pro	P	leu	L	cta	Missense	agg	[3124693, 3124691]	gtgtccaaatataaaatata
174206	3124709	-	CLJU_c28220	-	214	cca	1	[3124709, 3124707]	pro	P	ser	S	tca	Missense	agg	[3124693, 3124691]	gtgtccaaatataaaatata
174207	3124825	-	CLJU_c28220	-	175	tca	2	[3124826, 3124824]	ser	S	leu	L	tta	Missense	tgg	[3124810, 3124808]	gatttcaaatagaaaagatt
174208	3124861	-	CLJU_c28220	-	163	act	2	[3124862, 3124860]	thr	T	ile	I	att	Missense	agg	[3124846, 3124844]	tatgactatttttattatac
174209	3124943	-	CLJU_c28220	-	136	ctt	1	[3124943, 3124941]	leu	L	phe	F	ttt	Missense	agg	[3124927, 3124925]	ttcacttattaaaaatgatc
174210	3124945	-	CLJU_c28220	-	135	tca	2	[3124946, 3124944]	ser	S	leu	L	tta	Missense	agg	[3124927, 3124925]	ttcacttattaaaaatgatc
174211	3124971	-	CLJU_c28220	-	126	aac	3	[3124973, 3124971]	asn	N	asn	N	aat	Nonsense	agg	[3124960, 3124958]	atggagtaacagggttaaag
174212	3124985	-	CLJU_c28220	-	122	ctt	1	[3124985, 3124983]	leu	L	phe	F	ttt	Missense	agg	[3124970, 3124968]	aggaacttgaatggagtaac
174213	3125002	-	CLJU_c28220	-	116	gct	2	[3125003, 3125001]	ala	A	val	V	gtt	Missense	agg	[3124990, 3124988]	agaacaagcttatgttatga
174214	3125006	-	CLJU_c28220	-	115	caa	1	[3125006, 3125004]	gln	Q	STOP	*	taa	Nonsense (stop)	agg	[3124990, 3124988]	agaacaagcttatgttatga
174215	3125074	-	CLJU_c28220	-	92	act	2	[3125075, 3125073]	thr	T	ile	I	att	Missense	agg	[3125059, 3125057]	tattactggaaaaagagatg
174216	3125102	-	CLJU_c28220	-	83	cat	1	[3125102, 3125100]	his	H	tyr	Y	tat	Missense	agg	[3125091, 3125089]	gaatttgaacatgaaattgt
174217	3125159	-	CLJU_c28220	-	64	caa	1	[3125159, 3125157]	gln	Q	STOP	*	taa	Nonsense (stop)	tgg	[3125142, 3125140]	aatcaatgtagaaagttaaa
174218	3125206	-	CLJU_c28220	-	48	gca	2	[3125207, 3125205]	ala	A	val	V	gta	Missense	tgg	[3125193, 3125191]	gagggtgcagttcttgcaat
174219	3125245	-	CLJU_c28220	-	35	tct	2	[3125246, 3125244]	ser	S	phe	F	ttt	Missense	tgg	[3125226, 3125224]	tctggtaataaagatagaat
174220	3125315	+	CLJU_c28220	-	12	gtg	1	[3125313, 3125315]	val	V	met_START	M	atg	Missense	tgg	[3125333, 3125335]	cactatttcttcagccaatt
174221	3125321	+	CLJU_c28220	-	10	gaa	1	[3125319, 3125321]	glu	E	lys	K	aaa	Missense	tgg	[3125333, 3125335]	cactatttcttcagccaatt
174222	3125326	-	CLJU_c28220	-	8	gct	2	[3125327, 3125325]	ala	A	val	V	gtt	Missense	tgg	[3125314, 3125312]	caaattggctgaagaaatag
174223	3125343	-	CLJU_c28220	-	2	gac	3	[3125345, 3125343]	asp	D	asp	D	gat	Nonsense	tgg	[3125329, 3125327]	aatggacattagcaccaaat
174224	3125627	+	CLJU_c28230	+	11	act	2	[3125626, 3125628]	thr	T	ile	I	att	Missense	tgg	[3125643, 3125645]	ataactatttttgatgaaaa
174225	3125635	-	CLJU_c28230	+	14	gat	1	[3125637, 3125635]	asp	D	asn	N	aat	Missense	tgg	[3125619, 3125617]	tcatcaaaaatagttatcat
174226	3125638	-	CLJU_c28230	+	15	gaa	1	[3125640, 3125638]	glu	E	lys	K	aaa	Missense	tgg	[3125619, 3125617]	tcatcaaaaatagttatcat
174227	3125693	+	CLJU_c28230	+	33	tct	2	[3125692, 3125694]	ser	S	phe	F	ttt	Missense	tgg	[3125706, 3125708]	ttaatttctgatggaatata
174228	3125783	+	CLJU_c28230	+	63	gca	2	[3125782, 3125784]	ala	A	val	V	gta	Missense	tgg	[3125799, 3125801]	tttgcattagaagttataaa
174229	3125848	-	CLJU_c28230	+	85	gtt	1	[3125850, 3125848]	val	V	ile	I	att	Missense	tgg	[3125836, 3125834]	ttcaataacttcttttaaat
174230	3125854	-	CLJU_c28230	+	87	gaa	1	[3125856, 3125854]	glu	E	lys	K	aaa	Missense	tgg	[3125836, 3125834]	ttcaataacttcttttaaat
174231	3125885	+	CLJU_c28230	+	97	gca	2	[3125884, 3125886]	ala	A	val	V	gta	Missense	tgg	[3125897, 3125899]	aaataatgcagatgcaatat
174232	3125922	-	CLJU_c28230	+	109	aag	3	[3125922, 3125920]	lys	K	lys	K	aaa	Nonsense	['tgg', 'agg']	[[3125910, 3125908], [3125907, 3125905]]	['tcatctaacttaaagtaaaa', 'tctaacttaaagtaaaatgg']
174233	3125926	-	CLJU_c28230	+	111	gat	1	[3125928, 3125926]	asp	D	asn	N	aat	Missense	['tgg', 'agg']	[[3125910, 3125908], [3125907, 3125905]]	['tcatctaacttaaagtaaaa', 'tctaacttaaagtaaaatgg']
174234	3125929	-	CLJU_c28230	+	112	gac	1	[3125931, 3125929]	asp	D	asn	N	aac	Missense	tgg	[3125910, 3125908]	tcatctaacttaaagtaaaa
174235	3125967	-	CLJU_c28230	+	124	gag	3	[3125967, 3125965]	glu	E	glu	E	gaa	Nonsense	tgg	[3125956, 3125954]	atttgtattctctgctataa
174236	3126001	+	CLJU_c28230	+	136	cct	1	[3126001, 3126003]	pro	P	ser	S	tct	Missense	agg	[3126014, 3126016]	caatattcctcaaaatacaa
174237	3126002	+	CLJU_c28230	+	136	cct	2	[3126001, 3126003]	pro	P	leu	L	ctt	Missense	agg	[3126014, 3126016]	caatattcctcaaaatacaa
174238	3126015	-	CLJU_c28230	+	140	aag	3	[3126015, 3126013]	lys	K	lys	K	aaa	Nonsense	agg	[3126003, 3126001]	aaatttacctttgtattttg
174239	3126016	-	CLJU_c28230	+	141	gta	1	[3126018, 3126016]	val	V	ile	I	ata	Missense	agg	[3126003, 3126001]	aaatttacctttgtattttg
174240	3126049	-	CLJU_c28230	+	152	gct	1	[3126051, 3126049]	ala	A	thr	T	act	Missense	tgg	[3126030, 3126028]	gctaattttaagactaaatc
174241	3126112	-	CLJU_c28230	+	173	gta	1	[3126114, 3126112]	val	V	ile	I	ata	Missense	tgg	[3126099, 3126097]	tttcttacattagctagggc
174242	3126116	-	CLJU_c28230	+	174	aga	2	[3126117, 3126115]	arg	R	lys	K	aaa	Missense	['agg', 'tgg']	[[3126104, 3126102], [3126099, 3126097]]	['caaaatttcttacattagct', 'tttcttacattagctagggc']
174243	3126153	+	CLJU_c28230	+	186	aac	3	[3126151, 3126153]	asn	N	asn	N	aat	Nonsense	tgg	[3126168, 3126170]	aaaaactttgctgttttctc
174244	3126157	-	CLJU_c28230	+	188	gct	1	[3126159, 3126157]	ala	A	thr	T	act	Missense	tgg	[3126146, 3126144]	agaaaacagcaaagttttta
174245	3126160	-	CLJU_c28230	+	189	gtt	1	[3126162, 3126160]	val	V	ile	I	att	Missense	tgg	[3126146, 3126144]	agaaaacagcaaagttttta
174246	3126186	+	CLJU_c28230	+	197	ctc	3	[3126184, 3126186]	leu	L	leu	L	ctt	Nonsense	agg	[3126204, 3126206]	ctcataccaaaccttataat
174247	3126190	+	CLJU_c28230	+	199	cca	1	[3126190, 3126192]	pro	P	ser	S	tca	Missense	['agg', 'tgg']	[[3126204, 3126206], [3126207, 3126209]]	['ctcataccaaaccttataat', 'ataccaaaccttataatagg']
174248	3126191	+	CLJU_c28230	+	199	cca	2	[3126190, 3126192]	pro	P	leu	L	cta	Missense	['agg', 'tgg']	[[3126204, 3126206], [3126207, 3126209]]	['ctcataccaaaccttataat', 'ataccaaaccttataatagg']
174249	3126195	+	CLJU_c28230	+	200	aac	3	[3126193, 3126195]	asn	N	asn	N	aat	Nonsense	['tgg', 'tgg']	[[3126207, 3126209], [3126213, 3126215]]	['ataccaaaccttataatagg', 'aaccttataataggtggaaa']
174250	3126196	+	CLJU_c28230	+	201	ctt	1	[3126196, 3126198]	leu	L	phe	F	ttt	Missense	['tgg', 'tgg']	[[3126207, 3126209], [3126213, 3126215]]	['ataccaaaccttataatagg', 'aaccttataataggtggaaa']
174251	3126205	-	CLJU_c28230	+	204	ggt	1	[3126207, 3126205]	gly	G	ser	S	agt	Missense	tgg	[3126192, 3126190]	tttccacctattataaggtt
174252	3126206	-	CLJU_c28230	+	204	ggt	2	[3126207, 3126205]	gly	G	asp	D	gat	Missense	tgg	[3126192, 3126190]	tttccacctattataaggtt
174253	3126208	-	CLJU_c28230	+	205	gga	1	[3126210, 3126208]	gly	G	arg	R	aga	Missense	['agg', 'tgg']	[[3126197, 3126195], [3126192, 3126190]]	['taccatttccacctattata', 'tttccacctattataaggtt']
174254	3126209	-	CLJU_c28230	+	205	gga	2	[3126210, 3126208]	gly	G	glu	E	gaa	Missense	['agg', 'tgg']	[[3126197, 3126195], [3126192, 3126190]]	['taccatttccacctattata', 'tttccacctattataaggtt']
174255	3126214	-	CLJU_c28230	+	207	ggt	1	[3126216, 3126214]	gly	G	ser	S	agt	Missense	agg	[3126197, 3126195]	taccatttccacctattata
174256	3126215	-	CLJU_c28230	+	207	ggt	2	[3126216, 3126214]	gly	G	asp	D	gat	Missense	agg	[3126197, 3126195]	taccatttccacctattata
174257	3126239	+	CLJU_c28230	+	215	act	2	[3126238, 3126240]	thr	T	ile	I	att	Missense	tgg	[3126254, 3126256]	taatactcaagcaaaattaa
174258	3126241	+	CLJU_c28230	+	216	caa	1	[3126241, 3126243]	gln	Q	STOP	*	taa	Nonsense (stop)	tgg	[3126254, 3126256]	taatactcaagcaaaattaa
174259	3126286	-	CLJU_c28230	+	231	gat	1	[3126288, 3126286]	asp	D	asn	N	aat	Missense	agg	[3126274, 3126272]	atcaaaatctttattcataa
174260	3126292	-	CLJU_c28230	+	233	gat	1	[3126294, 3126292]	asp	D	asn	N	aat	Missense	agg	[3126274, 3126272]	atcaaaatctttattcataa
174261	3126335	+	CLJU_c28230	+	247	gct	2	[3126334, 3126336]	ala	A	val	V	gtt	Missense	tgg	[3126351, 3126353]	atggctgtacgtgaaatgcc
174262	3126340	+	CLJU_c28230	+	249	cgt	1	[3126340, 3126342]	arg	R	cys	C	tgt	Missense	tgg	[3126351, 3126353]	atggctgtacgtgaaatgcc
174263	3126369	-	CLJU_c28230	+	258	ttg	3	[3126369, 3126367]	leu	L	leu	L	tta	Nonsense	agg	[3126351, 3126349]	gacaatatattgttgctgcc
174264	3126371	+	CLJU_c28230	+	259	tct	2	[3126370, 3126372]	ser	S	phe	F	ttt	Missense	cgg	[3126383, 3126385]	tatattgtctacaaaaactg
174265	3126386	+	CLJU_c28230	+	264	gca	2	[3126385, 3126387]	ala	A	val	V	gta	Missense	tgg	[3126404, 3126406]	ggcaagtatagcacttaata
174266	3126445	+	CLJU_c28230	+	284	cct	1	[3126445, 3126447]	pro	P	ser	S	tct	Missense	agg	[3126463, 3126465]	ttcctaaagaaactaaagat
174267	3126446	+	CLJU_c28230	+	284	cct	2	[3126445, 3126447]	pro	P	leu	L	ctt	Missense	agg	[3126463, 3126465]	ttcctaaagaaactaaagat
174268	3126460	-	CLJU_c28230	+	289	gat	1	[3126462, 3126460]	asp	D	asn	N	aat	Missense	agg	[3126447, 3126445]	atcctatctttagtttcttt
174269	3126464	-	CLJU_c28230	+	290	agg	2	[3126465, 3126463]	arg	R	lys	K	aag	Missense	agg	[3126447, 3126445]	atcctatctttagtttcttt
174270	3126465	-	CLJU_c28230	+	290	agg	3	[3126465, 3126463]	arg	R	arg	R	aga	Nonsense	agg	[3126447, 3126445]	atcctatctttagtttcttt
174271	3132096	-	CLJU_c28270	-	54	tct	2	[3132097, 3132095]	ser	S	phe	F	ttt	Missense	agg	[3132084, 3132082]	gagatcatctctaatttctt
174272	3132099	-	CLJU_c28270	-	53	tca	2	[3132100, 3132098]	ser	S	leu	L	tta	Missense	agg	[3132084, 3132082]	gagatcatctctaatttctt
174273	3132172	-	CLJU_c28270	-	29	cta	1	[3132172, 3132170]	leu	L	leu	L	tta	Nonsense	tgg	[3132159, 3132157]	attaaggctaagtcaggaat
174274	3132502	+	CLJU_c28280	+	15	ctc	1	[3132502, 3132504]	leu	L	phe	F	ttc	Missense	tgg	[3132519, 3132521]	gatctccattgtcatttaga
174275	3132504	+	CLJU_c28280	+	15	ctc	3	[3132502, 3132504]	leu	L	leu	L	ctt	Nonsense	tgg	[3132519, 3132521]	gatctccattgtcatttaga
174276	3132505	+	CLJU_c28280	+	16	cat	1	[3132505, 3132507]	his	H	tyr	Y	tat	Missense	tgg	[3132519, 3132521]	gatctccattgtcatttaga
174277	3132509	-	CLJU_c28280	+	17	tgt	2	[3132510, 3132508]	cys	C	tyr	Y	tat	Missense	tgg	[3132492, 3132490]	tgacaatggagatctgtttt
174278	3132517	-	CLJU_c28280	+	20	gat	1	[3132519, 3132517]	asp	D	asn	N	aat	Missense	tgg	[3132506, 3132504]	tactgccatctaaatgacaa
174279	3132520	-	CLJU_c28280	+	21	ggc	1	[3132522, 3132520]	gly	G	ser	S	agc	Missense	tgg	[3132506, 3132504]	tactgccatctaaatgacaa
174280	3132521	-	CLJU_c28280	+	21	ggc	2	[3132522, 3132520]	gly	G	asp	D	gac	Missense	tgg	[3132506, 3132504]	tactgccatctaaatgacaa
174281	3132524	-	CLJU_c28280	+	22	agt	2	[3132525, 3132523]	ser	S	asn	N	aat	Missense	tgg	[3132506, 3132504]	tactgccatctaaatgacaa
174282	3132529	+	CLJU_c28280	+	24	cga	1	[3132529, 3132531]	arg	R	STOP	*	tga	Nonsense (stop)	tgg	[3132545, 3132547]	tatacgacctgaaaccattt
174283	3132532	+	CLJU_c28280	+	25	cct	1	[3132532, 3132534]	pro	P	ser	S	tct	Missense	tgg	[3132545, 3132547]	tatacgacctgaaaccattt
174284	3132533	+	CLJU_c28280	+	25	cct	2	[3132532, 3132534]	pro	P	leu	L	ctt	Missense	tgg	[3132545, 3132547]	tatacgacctgaaaccattt
174285	3132546	-	CLJU_c28280	+	29	ttg	3	[3132546, 3132544]	leu	L	leu	L	tta	Nonsense	agg	[3132534, 3132532]	gcaatatccaaaatggtttc
174286	3132547	-	CLJU_c28280	+	30	gat	1	[3132549, 3132547]	asp	D	asn	N	aat	Missense	agg	[3132534, 3132532]	gcaatatccaaaatggtttc
174287	3132553	-	CLJU_c28280	+	32	gca	1	[3132555, 3132553]	ala	A	thr	T	aca	Missense	['tgg', 'agg']	[[3132541, 3132539], [3132534, 3132532]]	['tttttttgcaatatccaaaa', 'gcaatatccaaaatggtttc']
174288	3132651	-	CLJU_c28280	+	64	ttg	3	[3132651, 3132649]	leu	L	leu	L	tta	Nonsense	agg	[3132637, 3132635]	cttattcaaatattctttta
174289	3132681	-	CLJU_c28280	+	74	atg	3	[3132681, 3132679]	met_START	M	ile	I	ata	Missense	agg	[3132669, 3132667]	tttttctgcattatttttat
174290	3132684	-	CLJU_c28280	+	75	cag	3	[3132684, 3132682]	gln	Q	gln	Q	caa	Nonsense	agg	[3132669, 3132667]	tttttctgcattatttttat
174291	3132770	+	CLJU_c28280	+	104	gct	2	[3132769, 3132771]	ala	A	val	V	gtt	Missense	tgg	[3132789, 3132791]	gctcctttaaaccatttaga
174292	3132772	+	CLJU_c28280	+	105	cct	1	[3132772, 3132774]	pro	P	ser	S	tct	Missense	tgg	[3132789, 3132791]	gctcctttaaaccatttaga
174293	3132773	+	CLJU_c28280	+	105	cct	2	[3132772, 3132774]	pro	P	leu	L	ctt	Missense	['tgg', 'tgg']	[[3132789, 3132791], [3132792, 3132794]]	['gctcctttaaaccatttaga', 'cctttaaaccatttagatgg']
174294	3132780	+	CLJU_c28280	+	107	aac	3	[3132778, 3132780]	asn	N	asn	N	aat	Nonsense	tgg	[3132792, 3132794]	cctttaaaccatttagatgg
174295	3132781	+	CLJU_c28280	+	108	cat	1	[3132781, 3132783]	his	H	tyr	Y	tat	Missense	tgg	[3132792, 3132794]	cctttaaaccatttagatgg
174296	3132787	-	CLJU_c28280	+	110	gat	1	[3132789, 3132787]	asp	D	asn	N	aat	Missense	agg	[3132774, 3132772]	ccaccatctaaatggtttaa
174297	3132790	-	CLJU_c28280	+	111	ggt	1	[3132792, 3132790]	gly	G	ser	S	agt	Missense	agg	[3132774, 3132772]	ccaccatctaaatggtttaa
174298	3132791	-	CLJU_c28280	+	111	ggt	2	[3132792, 3132790]	gly	G	asp	D	gat	Missense	agg	[3132774, 3132772]	ccaccatctaaatggtttaa
174299	3132793	-	CLJU_c28280	+	112	gga	1	[3132795, 3132793]	gly	G	arg	R	aga	Missense	['tgg', 'agg']	[[3132782, 3132780], [3132774, 3132772]]	['aagttaatccaccatctaaa', 'ccaccatctaaatggtttaa']
174300	3132794	-	CLJU_c28280	+	112	gga	2	[3132795, 3132793]	gly	G	glu	E	gaa	Missense	tgg	[3132782, 3132780]	aagttaatccaccatctaaa
174301	3132821	+	CLJU_c28280	+	121	act	2	[3132820, 3132822]	thr	T	ile	I	att	Missense	tgg	[3132836, 3132838]	agaaactgtgctttctgcta
174302	3132826	+	CLJU_c28280	+	123	ctt	1	[3132826, 3132828]	leu	L	phe	F	ttt	Missense	tgg	[3132843, 3132845]	gtgctttctgctatggatta
174303	3132830	+	CLJU_c28280	+	124	tct	2	[3132829, 3132831]	ser	S	phe	F	ttt	Missense	tgg	[3132843, 3132845]	gtgctttctgctatggatta
174304	3132932	+	CLJU_c28280	+	158	tca	2	[3132931, 3132933]	ser	S	leu	L	tta	Missense	agg	[3132948, 3132950]	cattcagccaaaaaatatgc
174305	3132934	-	CLJU_c28280	+	159	gcc	1	[3132936, 3132934]	ala	A	thr	T	acc	Missense	agg	[3132917, 3132915]	tggctgaatggataagtttt
174306	3132935	+	CLJU_c28280	+	159	gcc	2	[3132934, 3132936]	ala	A	val	V	gtc	Missense	['agg', 'agg']	[[3132948, 3132950], [3132954, 3132956]]	['cattcagccaaaaaatatgc', 'gccaaaaaatatgcaggtaa']
174307	3132936	+	CLJU_c28280	+	159	gcc	3	[3132934, 3132936]	ala	A	ala	A	gct	Nonsense	['agg', 'agg']	[[3132948, 3132950], [3132954, 3132956]]	['cattcagccaaaaaatatgc', 'gccaaaaaatatgcaggtaa']
174308	3132946	-	CLJU_c28280	+	163	gca	1	[3132948, 3132946]	ala	A	thr	T	aca	Missense	tgg	[3132929, 3132927]	ctgcatattttttggctgaa
174309	3132949	-	CLJU_c28280	+	164	ggt	1	[3132951, 3132949]	gly	G	ser	S	agt	Missense	tgg	[3132937, 3132935]	tcctttacctgcatattttt
174310	3132950	-	CLJU_c28280	+	164	ggt	2	[3132951, 3132949]	gly	G	asp	D	gat	Missense	tgg	[3132937, 3132935]	tcctttacctgcatattttt
174311	3132955	-	CLJU_c28280	+	166	gga	1	[3132957, 3132955]	gly	G	arg	R	aga	Missense	tgg	[3132937, 3132935]	tcctttacctgcatattttt
174312	3132956	-	CLJU_c28280	+	166	gga	2	[3132957, 3132955]	gly	G	glu	E	gaa	Missense	tgg	[3132937, 3132935]	tcctttacctgcatattttt
174313	3132965	+	CLJU_c28280	+	169	gct	2	[3132964, 3132966]	ala	A	val	V	gtt	Missense	agg	[3132978, 3132980]	gtagttgctctggatttagc
174314	3132967	+	CLJU_c28280	+	170	ctg	1	[3132967, 3132969]	leu	L	leu	L	ttg	Nonsense	agg	[3132978, 3132980]	gtagttgctctggatttagc
174315	3133017	-	CLJU_c28280	+	186	aag	3	[3133017, 3133015]	lys	K	lys	K	aaa	Nonsense	['agg', 'tgg']	[[3133002, 3133000], [3132999, 3132997]]	['aaaggctttttgtgtatttc', 'ggctttttgtgtatttcagg']
174316	3133018	+	CLJU_c28280	+	187	cct	1	[3133018, 3133020]	pro	P	ser	S	tct	Missense	agg	[3133034, 3133036]	aaagccttttgatttagcta
174317	3133019	+	CLJU_c28280	+	187	cct	2	[3133018, 3133020]	pro	P	leu	L	ctt	Missense	agg	[3133034, 3133036]	aaagccttttgatttagcta
174318	3133035	-	CLJU_c28280	+	192	aag	3	[3133035, 3133033]	lys	K	lys	K	aaa	Nonsense	agg	[3133020, 3133018]	tagtccttagctaaatcaaa
174319	3133036	-	CLJU_c28280	+	193	gac	1	[3133038, 3133036]	asp	D	asn	N	aac	Missense	agg	[3133020, 3133018]	tagtccttagctaaatcaaa
174320	3133038	+	CLJU_c28280	+	193	gac	3	[3133036, 3133038]	asp	D	asp	D	gat	Nonsense	cgg	[3133055, 3133057]	ggactataatattcaccgta
174321	3133048	+	CLJU_c28280	+	197	cac	1	[3133048, 3133050]	his	H	tyr	Y	tac	Missense	tgg	[3133065, 3133067]	attcaccgtacggtacatgc
174322	3133050	+	CLJU_c28280	+	197	cac	3	[3133048, 3133050]	his	H	his	H	cat	Nonsense	tgg	[3133065, 3133067]	attcaccgtacggtacatgc
174323	3133051	+	CLJU_c28280	+	198	cgt	1	[3133051, 3133053]	arg	R	cys	C	tgt	Missense	tgg	[3133065, 3133067]	attcaccgtacggtacatgc
174324	3133055	+	CLJU_c28280	+	199	acg	2	[3133054, 3133056]	thr	T	met_START	M	atg	Missense	cgg	[3133073, 3133075]	tacggtacatgctggtgaaa
174325	3133060	+	CLJU_c28280	+	201	cat	1	[3133060, 3133062]	his	H	tyr	Y	tat	Missense	cgg	[3133073, 3133075]	tacggtacatgctggtgaaa
174326	3133063	-	CLJU_c28280	+	202	gct	1	[3133065, 3133063]	ala	A	thr	T	act	Missense	cgg	[3133052, 3133050]	tttcaccagcatgtaccgta
174327	3133066	-	CLJU_c28280	+	203	ggt	1	[3133068, 3133066]	gly	G	ser	S	agt	Missense	cgg	[3133052, 3133050]	tttcaccagcatgtaccgta
174328	3133067	-	CLJU_c28280	+	203	ggt	2	[3133068, 3133066]	gly	G	asp	D	gat	Missense	cgg	[3133052, 3133050]	tttcaccagcatgtaccgta
174329	3133069	-	CLJU_c28280	+	204	gaa	1	[3133071, 3133069]	glu	E	lys	K	aaa	Missense	cgg	[3133052, 3133050]	tttcaccagcatgtaccgta
174330	3133114	+	CLJU_c28280	+	219	cat	1	[3133114, 3133116]	his	H	tyr	Y	tat	Missense	agg	[3133128, 3133130]	ttattgcatgctgaaagaat
174331	3133118	+	CLJU_c28280	+	220	gct	2	[3133117, 3133119]	ala	A	val	V	gtt	Missense	tgg	[3133134, 3133136]	catgctgaaagaataggcca
174332	3133144	-	CLJU_c28280	+	229	gcc	1	[3133146, 3133144]	ala	A	thr	T	acc	Missense	tgg	[3133133, 3133131]	ctttataggcataagttcca
174333	3133163	+	CLJU_c28280	+	235	acc	2	[3133162, 3133164]	thr	T	ile	I	atc	Missense	tgg	[3133175, 3133177]	taaaaataccctcgtatatc
174334	3133164	+	CLJU_c28280	+	235	acc	3	[3133162, 3133164]	thr	T	thr	T	act	Nonsense	tgg	[3133175, 3133177]	taaaaataccctcgtatatc
174335	3133177	-	CLJU_c28280	+	240	gca	1	[3133179, 3133177]	ala	A	thr	T	aca	Missense	agg	[3133166, 3133164]	tattttttgccagatatacg
174336	3133205	-	CLJU_c28280	+	249	tgt	2	[3133206, 3133204]	cys	C	tyr	Y	tat	Missense	tgg	[3133194, 3133192]	ctagttatacacatttctaa
174337	3133252	+	CLJU_c28280	+	265	cat	1	[3133252, 3133254]	his	H	tyr	Y	tat	Missense	tgg	[3133271, 3133273]	acatcctataaaaaaatact
174338	3133255	+	CLJU_c28280	+	266	cct	1	[3133255, 3133257]	pro	P	ser	S	tct	Missense	tgg	[3133271, 3133273]	acatcctataaaaaaatact
174339	3133256	+	CLJU_c28280	+	266	cct	2	[3133255, 3133257]	pro	P	leu	L	ctt	Missense	tgg	[3133271, 3133273]	acatcctataaaaaaatact
174340	3133272	-	CLJU_c28280	+	271	ttg	3	[3133272, 3133270]	leu	L	leu	L	tta	Nonsense	agg	[3133257, 3133255]	tagtccaagtatttttttat
174341	3133273	-	CLJU_c28280	+	272	gac	1	[3133275, 3133273]	asp	D	asn	N	aac	Missense	agg	[3133257, 3133255]	tagtccaagtatttttttat
174342	3133319	+	CLJU_c28280	+	287	tca	2	[3133318, 3133320]	ser	S	leu	L	tta	Missense	agg	[3133337, 3133339]	atcaaatactactataacta
174343	3133325	+	CLJU_c28280	+	289	act	2	[3133324, 3133326]	thr	T	ile	I	att	Missense	agg	[3133337, 3133339]	atcaaatactactataacta
174344	3133418	+	CLJU_c28280	+	320	tcg	2	[3133417, 3133419]	ser	S	leu	L	ttg	Missense	agg	[3133433, 3133435]	cttttcgtttgccagcgcag
174345	3133781	-	CLJU_c28290	-	241	caa	1	[3133781, 3133779]	gln	Q	STOP	*	taa	Nonsense (stop)	agg	[3133764, 3133762]	aaacaaaaatgtaagaaatt
174346	3133837	+	CLJU_c28290	-	222	agt	2	[3133836, 3133838]	ser	S	asn	N	aat	Missense	tgg	[3133855, 3133857]	aactattaccataatccact
174347	3133843	+	CLJU_c28290	-	220	ggt	2	[3133842, 3133844]	gly	G	asp	D	gat	Missense	tgg	[3133855, 3133857]	aactattaccataatccact
174348	3133844	+	CLJU_c28290	-	220	ggt	1	[3133842, 3133844]	gly	G	ser	S	agt	Missense	tgg	[3133855, 3133857]	aactattaccataatccact
174349	3133856	-	CLJU_c28290	-	216	caa	1	[3133856, 3133854]	gln	Q	STOP	*	taa	Nonsense (stop)	tgg	[3133845, 3133843]	gggatattccaagtggatta
174350	3133857	-	CLJU_c28290	-	215	ttc	3	[3133859, 3133857]	phe	F	phe	F	ttt	Nonsense	tgg	[3133845, 3133843]	gggatattccaagtggatta
174351	3133870	+	CLJU_c28290	-	211	agt	2	[3133869, 3133871]	ser	S	asn	N	aat	Missense	agg	[3133887, 3133889]	taactaaatgaaacagaata
174352	3133882	-	CLJU_c28290	-	207	tct	2	[3133883, 3133881]	ser	S	phe	F	ttt	Missense	tgg	[3133866, 3133864]	tattctgtttcatttagtta
174353	3133972	-	CLJU_c28290	-	177	tca	2	[3133973, 3133971]	ser	S	leu	L	tta	Missense	agg	[3133960, 3133958]	tattttttcaaatagcaaaa
174354	3134073	-	CLJU_c28290	-	143	ggc	3	[3134075, 3134073]	gly	G	gly	G	ggt	Nonsense	tgg	[3134056, 3134054]	aggcgatgaacttctagtaa
174355	3134211	-	CLJU_c28290	-	97	tgc	3	[3134213, 3134211]	cys	C	cys	C	tgt	Nonsense	tgg	[3134197, 3134195]	aggatgctataatagaggta
174356	3134218	-	CLJU_c28290	-	95	aca	2	[3134219, 3134217]	thr	T	ile	I	ata	Missense	agg	[3134202, 3134200]	cttacaggatgctataatag
174357	3134233	-	CLJU_c28290	-	90	gct	2	[3134234, 3134232]	ala	A	val	V	gtt	Missense	agg	[3134217, 3134215]	gcagctatagattcacttac
174358	3134236	-	CLJU_c28290	-	89	gca	2	[3134237, 3134235]	ala	A	val	V	gta	Missense	agg	[3134217, 3134215]	gcagctatagattcacttac
174359	3134294	+	CLJU_c28290	-	70	gat	1	[3134292, 3134294]	asp	D	asn	N	aat	Missense	agg	[3134311, 3134313]	aatcaccttgaattctatga
174360	3134296	+	CLJU_c28290	-	69	ggt	2	[3134295, 3134297]	gly	G	asp	D	gat	Missense	agg	[3134311, 3134313]	aatcaccttgaattctatga
174361	3134297	+	CLJU_c28290	-	69	ggt	1	[3134295, 3134297]	gly	G	ser	S	agt	Missense	agg	[3134311, 3134313]	aatcaccttgaattctatga
174362	3134300	-	CLJU_c28290	-	68	caa	1	[3134300, 3134298]	gln	Q	STOP	*	taa	Nonsense (stop)	agg	[3134284, 3134282]	aattcaaggtgatttgaaaa
174363	3134309	-	CLJU_c28290	-	65	cat	1	[3134309, 3134307]	his	H	tyr	Y	tat	Missense	agg	[3134298, 3134296]	gaataccttcatagaattca
174364	3134312	-	CLJU_c28290	-	64	ctt	1	[3134312, 3134310]	leu	L	phe	F	ttt	Missense	agg	[3134298, 3134296]	gaataccttcatagaattca
174365	3134313	-	CLJU_c28290	-	63	tac	3	[3134315, 3134313]	tyr	Y	tyr	Y	tat	Nonsense	agg	[3134298, 3134296]	gaataccttcatagaattca
174366	3134364	-	CLJU_c28290	-	46	ctc	3	[3134366, 3134364]	leu	L	leu	L	ctt	Nonsense	tgg	[3134353, 3134351]	tgataaactcataagagatg
174367	3134366	-	CLJU_c28290	-	46	ctc	1	[3134366, 3134364]	leu	L	phe	F	ttc	Missense	tgg	[3134353, 3134351]	tgataaactcataagagatg
174368	3134447	-	CLJU_c28290	-	19	cga	1	[3134447, 3134445]	arg	R	STOP	*	tga	Nonsense (stop)	agg	[3134433, 3134431]	gaagctcgagaattaattaa
174369	3134449	-	CLJU_c28290	-	18	gct	2	[3134450, 3134448]	ala	A	val	V	gtt	Missense	agg	[3134433, 3134431]	gaagctcgagaattaattaa
174370	3134477	+	CLJU_c28290	-	9	gaa	1	[3134475, 3134477]	glu	E	lys	K	aaa	Missense	tgg	[3134496, 3134498]	tcgaaaaaatcagaatcacc
174371	3134581	-	CLJU_c28300	-	595	tac	3	[3134583, 3134581]	tyr	Y	tyr	Y	tat	Nonsense	agg	[3134570, 3134568]	gcagaattacatgggaaaca
174372	3134589	-	CLJU_c28300	-	593	cag	1	[3134589, 3134587]	gln	Q	STOP	*	tag	Nonsense (stop)	agg	[3134570, 3134568]	gcagaattacatgggaaaca
174373	3134597	-	CLJU_c28300	-	590	aca	2	[3134598, 3134596]	thr	T	ile	I	ata	Missense	tgg	[3134579, 3134577]	aacagtattgcagaattaca
174374	3134659	+	CLJU_c28300	-	569	ttg	3	[3134659, 3134661]	leu	L	leu	L	tta	Nonsense	agg	[3134677, 3134679]	tacaaacgtttctttccaaa
174375	3134663	+	CLJU_c28300	-	568	cgt	2	[3134662, 3134664]	arg	R	his	H	cat	Missense	agg	[3134677, 3134679]	tacaaacgtttctttccaaa
174376	3134690	-	CLJU_c28300	-	559	tca	2	[3134691, 3134689]	ser	S	leu	L	tta	Missense	tgg	[3134674, 3134672]	ggatcaaaaaactatccttt
174377	3134693	+	CLJU_c28300	-	558	gga	2	[3134692, 3134694]	gly	G	glu	E	gaa	Missense	tgg	[3134705, 3134707]	tttttgatcctccattttgg
174378	3134694	+	CLJU_c28300	-	558	gga	1	[3134692, 3134694]	gly	G	arg	R	aga	Missense	tgg	[3134705, 3134707]	tttttgatcctccattttgg
174379	3134706	-	CLJU_c28300	-	554	cac	1	[3134706, 3134704]	his	H	tyr	Y	tac	Missense	agg	[3134695, 3134693]	ggttttatccaccaaaatgg
174380	3134707	-	CLJU_c28300	-	553	atc	3	[3134709, 3134707]	ile	I	ile	I	att	Nonsense	agg	[3134695, 3134693]	ggttttatccaccaaaatgg
174381	3134733	-	CLJU_c28300	-	545	ctt	1	[3134733, 3134731]	leu	L	phe	F	ttt	Missense	tgg	[3134716, 3134714]	atacttattgttagtacaga
174382	3134801	+	CLJU_c28300	-	522	gga	2	[3134800, 3134802]	gly	G	glu	E	gaa	Missense	agg	[3134818, 3134820]	tatccaactcctctagtttg
174383	3134802	+	CLJU_c28300	-	522	gga	1	[3134800, 3134802]	gly	G	arg	R	aga	Missense	agg	[3134818, 3134820]	tatccaactcctctagtttg
174384	3134805	+	CLJU_c28300	-	521	gtt	1	[3134803, 3134805]	val	V	ile	I	att	Missense	agg	[3134818, 3134820]	tatccaactcctctagtttg
174385	3134807	+	CLJU_c28300	-	520	gga	2	[3134806, 3134808]	gly	G	glu	E	gaa	Missense	agg	[3134818, 3134820]	tatccaactcctctagtttg
174386	3134817	-	CLJU_c28300	-	517	caa	1	[3134817, 3134815]	gln	Q	STOP	*	taa	Nonsense (stop)	tgg	[3134803, 3134801]	aaacctcaaactagaggagt
174387	3134819	-	CLJU_c28300	-	516	cct	2	[3134820, 3134818]	pro	P	leu	L	ctt	Missense	tgg	[3134803, 3134801]	aaacctcaaactagaggagt
174388	3134820	-	CLJU_c28300	-	516	cct	1	[3134820, 3134818]	pro	P	ser	S	tct	Missense	['agg', 'tgg']	[[3134809, 3134807], [3134803, 3134801]]	['attgtgaaacctcaaactag', 'aaacctcaaactagaggagt']
174389	3134891	-	CLJU_c28300	-	492	tct	2	[3134892, 3134890]	ser	S	phe	F	ttt	Missense	tgg	[3134875, 3134873]	aaatctaatgtgatgtattg
174390	3134926	+	CLJU_c28300	-	480	ggg	3	[3134926, 3134928]	gly	G	gly	G	gga	Nonsense	agg	[3134944, 3134946]	agcccatcatctatactttg
174391	3134927	+	CLJU_c28300	-	480	ggg	2	[3134926, 3134928]	gly	G	glu	E	gag	Missense	agg	[3134944, 3134946]	agcccatcatctatactttg
174392	3134928	+	CLJU_c28300	-	480	ggg	1	[3134926, 3134928]	gly	G	arg	R	agg	Missense	agg	[3134944, 3134946]	agcccatcatctatactttg
174393	3134931	+	CLJU_c28300	-	479	gat	1	[3134929, 3134931]	asp	D	asn	N	aat	Missense	agg	[3134944, 3134946]	agcccatcatctatactttg
174394	3134943	-	CLJU_c28300	-	475	caa	1	[3134943, 3134941]	gln	Q	STOP	*	taa	Nonsense (stop)	['tgg', 'tgg']	[[3134929, 3134927], [3134924, 3134922]]	['aatcctcaaagtatagatga', 'tcaaagtatagatgatgggc']
174395	3134945	-	CLJU_c28300	-	474	cct	2	[3134946, 3134944]	pro	P	leu	L	ctt	Missense	tgg	[3134929, 3134927]	aatcctcaaagtatagatga
174396	3134946	-	CLJU_c28300	-	474	cct	1	[3134946, 3134944]	pro	P	ser	S	tct	Missense	tgg	[3134929, 3134927]	aatcctcaaagtatagatga
174397	3134985	-	CLJU_c28300	-	461	cat	1	[3134985, 3134983]	his	H	tyr	Y	tat	Missense	agg	[3134972, 3134970]	agaacttcatgtaaggctta
174398	3134988	-	CLJU_c28300	-	460	ctt	1	[3134988, 3134986]	leu	L	phe	F	ttt	Missense	agg	[3134972, 3134970]	agaacttcatgtaaggctta
174399	3134991	+	CLJU_c28300	-	459	gaa	1	[3134989, 3134991]	glu	E	lys	K	aaa	Missense	agg	[3135007, 3135009]	agttcttttaaaattgtact
174400	3135061	+	CLJU_c28300	-	435	atg	3	[3135061, 3135063]	met_START	M	ile	I	ata	Missense	tgg	[3135079, 3135081]	gtcatagtcataagtgcacc
174401	3135067	+	CLJU_c28300	-	433	atg	3	[3135067, 3135069]	met_START	M	ile	I	ata	Missense	tgg	[3135079, 3135081]	gtcatagtcataagtgcacc
174402	3135075	+	CLJU_c28300	-	431	gca	1	[3135073, 3135075]	ala	A	thr	T	aca	Missense	tgg	[3135089, 3135091]	taagtgcacctggaacacca
174403	3135077	+	CLJU_c28300	-	430	ggt	2	[3135076, 3135078]	gly	G	asp	D	gat	Missense	tgg	[3135089, 3135091]	taagtgcacctggaacacca
174404	3135078	+	CLJU_c28300	-	430	ggt	1	[3135076, 3135078]	gly	G	ser	S	agt	Missense	tgg	[3135089, 3135091]	taagtgcacctggaacacca
174405	3135090	-	CLJU_c28300	-	426	cat	1	[3135090, 3135088]	his	H	tyr	Y	tat	Missense	agg	[3135079, 3135077]	tgtacaggccatggtgttcc
174406	3135091	-	CLJU_c28300	-	425	ggc	3	[3135093, 3135091]	gly	G	gly	G	ggt	Nonsense	agg	[3135079, 3135077]	tgtacaggccatggtgttcc
174407	3135095	-	CLJU_c28300	-	424	aca	2	[3135096, 3135094]	thr	T	ile	I	ata	Missense	agg	[3135079, 3135077]	tgtacaggccatggtgttcc
174408	3135110	-	CLJU_c28300	-	419	gca	2	[3135111, 3135109]	ala	A	val	V	gta	Missense	agg	[3135094, 3135092]	ttagcagtaggggattgtac
174409	3135153	+	CLJU_c28300	-	405	gac	1	[3135151, 3135153]	asp	D	asn	N	aac	Missense	agg	[3135172, 3135174]	tctcctccaactatatccct
174410	3135155	+	CLJU_c28300	-	404	gga	2	[3135154, 3135156]	gly	G	glu	E	gaa	Missense	agg	[3135172, 3135174]	tctcctccaactatatccct
174411	3135156	+	CLJU_c28300	-	404	gga	1	[3135154, 3135156]	gly	G	arg	R	aga	Missense	agg	[3135172, 3135174]	tctcctccaactatatccct
174412	3135158	+	CLJU_c28300	-	403	gga	2	[3135157, 3135159]	gly	G	glu	E	gaa	Missense	agg	[3135172, 3135174]	tctcctccaactatatccct
174413	3135159	+	CLJU_c28300	-	403	gga	1	[3135157, 3135159]	gly	G	arg	R	aga	Missense	agg	[3135172, 3135174]	tctcctccaactatatccct
174414	3135173	-	CLJU_c28300	-	398	cct	2	[3135174, 3135172]	pro	P	leu	L	ctt	Missense	['tgg', 'agg']	[[3135160, 3135158], [3135157, 3135155]]	['tggaaacctagggatatagt', 'aaacctagggatatagttgg']
174415	3135174	-	CLJU_c28300	-	398	cct	1	[3135174, 3135172]	pro	P	ser	S	tct	Missense	['tgg', 'agg']	[[3135160, 3135158], [3135157, 3135155]]	['tggaaacctagggatatagt', 'aaacctagggatatagttgg']
174416	3135211	+	CLJU_c28300	-	385	atg	3	[3135211, 3135213]	met_START	M	ile	I	ata	Missense	agg	[3135226, 3135228]	tttttcatttccttatctaa
174417	3135232	-	CLJU_c28300	-	378	atc	3	[3135234, 3135232]	ile	I	ile	I	att	Nonsense	agg	[3135218, 3135216]	gtctatcttgcctttagata
174418	3135236	-	CLJU_c28300	-	377	tct	2	[3135237, 3135235]	ser	S	phe	F	ttt	Missense	agg	[3135218, 3135216]	gtctatcttgcctttagata
174419	3135254	-	CLJU_c28300	-	371	gct	2	[3135255, 3135253]	ala	A	val	V	gtt	Missense	agg	[3135242, 3135240]	tgaatatgctaaaagactgc
174420	3135289	+	CLJU_c28300	-	359	gag	3	[3135289, 3135291]	glu	E	glu	E	gaa	Nonsense	cgg	[3135302, 3135304]	cgttagactcctgaagctct
174421	3135291	+	CLJU_c28300	-	359	gag	1	[3135289, 3135291]	glu	E	lys	K	aag	Missense	cgg	[3135302, 3135304]	cgttagactcctgaagctct
174422	3135304	-	CLJU_c28300	-	354	acc	3	[3135306, 3135304]	thr	T	thr	T	act	Nonsense	agg	[3135293, 3135291]	tgtgaggacccgagagcttc
174423	3135305	-	CLJU_c28300	-	354	acc	2	[3135306, 3135304]	thr	T	ile	I	atc	Missense	agg	[3135293, 3135291]	tgtgaggacccgagagcttc
174424	3135343	+	CLJU_c28300	-	341	atg	3	[3135343, 3135345]	met_START	M	ile	I	ata	Missense	tgg	[3135361, 3135363]	atcatcatagcctgtttata
174425	3135346	+	CLJU_c28300	-	340	atg	3	[3135346, 3135348]	met_START	M	ile	I	ata	Missense	tgg	[3135361, 3135363]	atcatcatagcctgtttata
174426	3135350	-	CLJU_c28300	-	339	gct	2	[3135351, 3135349]	ala	A	val	V	gtt	Missense	agg	[3135335, 3135333]	acaggctatgatgattaatg
174427	3135351	+	CLJU_c28300	-	339	gct	1	[3135349, 3135351]	ala	A	thr	T	act	Missense	tgg	[3135366, 3135368]	catagcctgtttatatggat
174428	3135352	+	CLJU_c28300	-	338	cag	3	[3135352, 3135354]	gln	Q	gln	Q	caa	Nonsense	tgg	[3135366, 3135368]	catagcctgtttatatggat
174429	3135354	-	CLJU_c28300	-	338	cag	1	[3135354, 3135352]	gln	Q	STOP	*	tag	Nonsense (stop)	agg	[3135335, 3135333]	acaggctatgatgattaatg
174430	3135367	-	CLJU_c28300	-	333	gcc	3	[3135369, 3135367]	ala	A	ala	A	gct	Nonsense	agg	[3135353, 3135351]	aatcgccaatccatataaac
174431	3135368	-	CLJU_c28300	-	333	gcc	2	[3135369, 3135367]	ala	A	val	V	gtc	Missense	agg	[3135353, 3135351]	aatcgccaatccatataaac
174432	3135370	-	CLJU_c28300	-	332	atc	3	[3135372, 3135370]	ile	I	ile	I	att	Nonsense	agg	[3135353, 3135351]	aatcgccaatccatataaac
174433	3135470	+	CLJU_c28300	-	299	agc	2	[3135469, 3135471]	ser	S	asn	N	aac	Missense	cgg	[3135481, 3135483]	agagaaatgctttcttttct
174434	3135554	-	CLJU_c28300	-	271	tct	2	[3135555, 3135553]	ser	S	phe	F	ttt	Missense	tgg	[3135539, 3135537]	tgattctaatgatgaaatta
174435	3135570	+	CLJU_c28300	-	266	gca	1	[3135568, 3135570]	ala	A	thr	T	aca	Missense	agg	[3135586, 3135588]	tgtgctactttaacatttag
174436	3135573	+	CLJU_c28300	-	265	gta	1	[3135571, 3135573]	val	V	ile	I	ata	Missense	agg	[3135586, 3135588]	tgtgctactttaacatttag
174437	3135601	+	CLJU_c28300	-	255	cag	3	[3135601, 3135603]	gln	Q	gln	Q	caa	Nonsense	tgg	[3135619, 3135621]	atctgcttaacaacatcttt
174438	3135604	+	CLJU_c28300	-	254	aag	3	[3135604, 3135606]	lys	K	lys	K	aaa	Nonsense	tgg	[3135619, 3135621]	atctgcttaacaacatcttt
174439	3135665	-	CLJU_c28300	-	234	tct	2	[3135666, 3135664]	ser	S	phe	F	ttt	Missense	agg	[3135646, 3135644]	tctgataaaagagaagatgt
174440	3135687	+	CLJU_c28300	-	227	gaa	1	[3135685, 3135687]	glu	E	lys	K	aaa	Missense	agg	[3135701, 3135703]	ctttttcatctaccatccaa
174441	3135690	+	CLJU_c28300	-	226	gat	1	[3135688, 3135690]	asp	D	asn	N	aat	Missense	agg	[3135701, 3135703]	ctttttcatctaccatccaa
174442	3135706	-	CLJU_c28300	-	220	agc	3	[3135708, 3135706]	ser	S	ser	S	agt	Nonsense	tgg	[3135695, 3135693]	taaaaaaagcaacctttgga
174443	3135751	-	CLJU_c28300	-	205	aac	3	[3135753, 3135751]	asn	N	asn	N	aat	Nonsense	agg	[3135740, 3135738]	aagtctcaacaacataacaa
174444	3135754	-	CLJU_c28300	-	204	ctc	3	[3135756, 3135754]	leu	L	leu	L	ctt	Nonsense	agg	[3135740, 3135738]	aagtctcaacaacataacaa
174445	3135756	-	CLJU_c28300	-	204	ctc	1	[3135756, 3135754]	leu	L	phe	F	ttc	Missense	agg	[3135740, 3135738]	aagtctcaacaacataacaa
174446	3135765	+	CLJU_c28300	-	201	gct	1	[3135763, 3135765]	ala	A	thr	T	act	Missense	agg	[3135784, 3135786]	gcaacacctgttataccaac
174447	3135768	+	CLJU_c28300	-	200	gtt	1	[3135766, 3135768]	val	V	ile	I	att	Missense	agg	[3135784, 3135786]	gcaacacctgttataccaac
174448	3135770	+	CLJU_c28300	-	199	ggt	2	[3135769, 3135771]	gly	G	asp	D	gat	Missense	agg	[3135784, 3135786]	gcaacacctgttataccaac
174449	3135771	+	CLJU_c28300	-	199	ggt	1	[3135769, 3135771]	gly	G	ser	S	agt	Missense	agg	[3135784, 3135786]	gcaacacctgttataccaac
174450	3135785	-	CLJU_c28300	-	194	cct	2	[3135786, 3135784]	pro	P	leu	L	ctt	Missense	agg	[3135772, 3135770]	gaaaaccctgttggtataac
174451	3135786	-	CLJU_c28300	-	194	cct	1	[3135786, 3135784]	pro	P	ser	S	tct	Missense	agg	[3135772, 3135770]	gaaaaccctgttggtataac
174452	3135787	-	CLJU_c28300	-	193	aac	3	[3135789, 3135787]	asn	N	asn	N	aat	Nonsense	agg	[3135772, 3135770]	gaaaaccctgttggtataac
174453	3135822	-	CLJU_c28300	-	182	ctt	1	[3135822, 3135820]	leu	L	phe	F	ttt	Missense	tgg	[3135803, 3135801]	tctttttgtaaatacaatta
174454	3135891	+	CLJU_c28300	-	159	gaa	1	[3135889, 3135891]	glu	E	lys	K	aaa	Missense	agg	[3135910, 3135912]	tcaaaaaaccatctgtcctc
174455	3135898	+	CLJU_c28300	-	156	tgg	3	[3135898, 3135900]	trp	W	STOP	*	tga	Nonsense (stop)	agg	[3135910, 3135912]	tcaaaaaaccatctgtcctc
174456	3135899	+	CLJU_c28300	-	156	tgg	2	[3135898, 3135900]	trp	W	STOP	*	tag	Nonsense (stop)	agg	[3135910, 3135912]	tcaaaaaaccatctgtcctc
174457	3135911	-	CLJU_c28300	-	152	cct	2	[3135912, 3135910]	pro	P	leu	L	ctt	Missense	tgg	[3135900, 3135898]	aaaacaatcctgaggacaga
174458	3135912	-	CLJU_c28300	-	152	cct	1	[3135912, 3135910]	pro	P	ser	S	tct	Missense	tgg	[3135900, 3135898]	aaaacaatcctgaggacaga
174459	3135916	-	CLJU_c28300	-	150	aac	3	[3135918, 3135916]	asn	N	asn	N	aat	Nonsense	tgg	[3135900, 3135898]	aaaacaatcctgaggacaga
174460	3135923	-	CLJU_c28300	-	148	tcg	2	[3135924, 3135922]	ser	S	leu	L	ttg	Missense	agg	[3135908, 3135906]	gttatcggaaaacaatcctg
174461	3135983	-	CLJU_c28300	-	128	aca	2	[3135984, 3135982]	thr	T	ile	I	ata	Missense	agg	[3135966, 3135964]	aaacaaaaaattattatttt
174462	3136012	-	CLJU_c28300	-	118	tac	3	[3136014, 3136012]	tyr	Y	tyr	Y	tat	Nonsense	agg	[3135994, 3135992]	tacaattatttttttatagc
174463	3136071	-	CLJU_c28300	-	99	caa	1	[3136071, 3136069]	gln	Q	STOP	*	taa	Nonsense (stop)	tgg	[3136055, 3136053]	ggatcaaaaggttggaaaat
174464	3136092	+	CLJU_c28300	-	92	gta	1	[3136090, 3136092]	val	V	ile	I	ata	Missense	agg	[3136107, 3136109]	atttacccactctacattca
174465	3136093	+	CLJU_c28300	-	91	tgg	3	[3136093, 3136095]	trp	W	STOP	*	tga	Nonsense (stop)	agg	[3136107, 3136109]	atttacccactctacattca
174466	3136094	+	CLJU_c28300	-	91	tgg	2	[3136093, 3136095]	trp	W	STOP	*	tag	Nonsense (stop)	agg	[3136107, 3136109]	atttacccactctacattca
174467	3136096	+	CLJU_c28300	-	90	gag	3	[3136096, 3136098]	glu	E	glu	E	gaa	Nonsense	agg	[3136107, 3136109]	atttacccactctacattca
174468	3136108	-	CLJU_c28300	-	86	ccc	3	[3136110, 3136108]	pro	P	pro	P	cct	Nonsense	tgg	[3136095, 3136093]	gagatcccttgaatgtagag
174469	3136109	-	CLJU_c28300	-	86	ccc	2	[3136110, 3136108]	pro	P	leu	L	ctc	Missense	tgg	[3136095, 3136093]	gagatcccttgaatgtagag
174470	3136110	-	CLJU_c28300	-	86	ccc	1	[3136110, 3136108]	pro	P	ser	S	tcc	Missense	tgg	[3136095, 3136093]	gagatcccttgaatgtagag
174471	3136172	-	CLJU_c28300	-	65	gca	2	[3136173, 3136171]	ala	A	val	V	gta	Missense	tgg	[3136159, 3136157]	tcaatggcatctaagataga
174472	3136178	-	CLJU_c28300	-	63	tca	2	[3136179, 3136177]	ser	S	leu	L	tta	Missense	tgg	[3136159, 3136157]	tcaatggcatctaagataga
174473	3136203	-	CLJU_c28300	-	55	caa	1	[3136203, 3136201]	gln	Q	STOP	*	taa	Nonsense (stop)	tgg	[3136187, 3136185]	gtctcaagatattgttttta
174474	3136205	-	CLJU_c28300	-	54	tct	2	[3136206, 3136204]	ser	S	phe	F	ttt	Missense	tgg	[3136187, 3136185]	gtctcaagatattgttttta
174475	3136262	-	CLJU_c28300	-	35	gct	2	[3136263, 3136261]	ala	A	val	V	gtt	Missense	agg	[3136249, 3136247]	gtaattgctacagccttttt
174476	3136331	+	CLJU_c28300	-	12	cga	2	[3136330, 3136332]	arg	R	gln	Q	caa	Missense	agg	[3136345, 3136347]	taagatcggctaaattcttt
174477	3136334	+	CLJU_c28300	-	11	agc	2	[3136333, 3136335]	ser	S	asn	N	aac	Missense	agg	[3136345, 3136347]	taagatcggctaaattcttt
174478	3136388	-	CLJU_c28310	-	122	gca	2	[3136389, 3136387]	ala	A	val	V	gta	Missense	agg	[3136376, 3136374]	ctttattgcaattaatgatg
174479	3136389	+	CLJU_c28310	-	122	gca	1	[3136387, 3136389]	ala	A	thr	T	aca	Missense	agg	[3136402, 3136404]	ttaattgcaataaagttaaa
174480	3136431	-	CLJU_c28310	-	108	caa	1	[3136431, 3136429]	gln	Q	STOP	*	taa	Nonsense (stop)	tgg	[3136418, 3136416]	catgggacaagactttaaaa
174481	3136508	-	CLJU_c28310	-	82	act	2	[3136509, 3136507]	thr	T	ile	I	att	Missense	tgg	[3136495, 3136493]	ctcaatactaattataaaaa
174482	3136513	-	CLJU_c28310	-	80	ctc	3	[3136515, 3136513]	leu	L	leu	L	ctt	Nonsense	tgg	[3136495, 3136493]	ctcaatactaattataaaaa
174483	3136611	+	CLJU_c28310	-	48	gaa	1	[3136609, 3136611]	glu	E	lys	K	aaa	Missense	tgg	[3136629, 3136631]	ttcatctattaatttataaa
174484	3136614	+	CLJU_c28310	-	47	gat	1	[3136612, 3136614]	asp	D	asn	N	aat	Missense	tgg	[3136629, 3136631]	ttcatctattaatttataaa
174485	3136635	+	CLJU_c28310	-	40	gaa	1	[3136633, 3136635]	glu	E	lys	K	aaa	Missense	agg	[3136647, 3136649]	aatgggttcataaaagctat
174486	3136643	+	CLJU_c28310	-	37	agc	2	[3136642, 3136644]	ser	S	asn	N	aac	Missense	tgg	[3136657, 3136659]	taaaagctataggcattctc
174487	3136681	+	CLJU_c28310	-	24	ctg	3	[3136681, 3136683]	leu	L	leu	L	cta	Nonsense	tgg	[3136696, 3136698]	aaaatcagttcattatattc
174488	3136683	-	CLJU_c28310	-	24	ctg	1	[3136683, 3136681]	leu	L	leu	L	ttg	Nonsense	agg	[3136672, 3136670]	tataatgaactgattttcaa
174489	3136695	+	CLJU_c28310	-	20	gaa	1	[3136693, 3136695]	glu	E	lys	K	aaa	Missense	agg	[3136713, 3136715]	ttctggactaaactctacat
174490	3136700	+	CLJU_c28310	-	18	agt	2	[3136699, 3136701]	ser	S	asn	N	aat	Missense	agg	[3136713, 3136715]	ttctggactaaactctacat
174491	3136707	+	CLJU_c28310	-	16	gag	1	[3136705, 3136707]	glu	E	lys	K	aag	Missense	tgg	[3136725, 3136727]	ctctacatagggagtacttt
174492	3136710	+	CLJU_c28310	-	15	gta	1	[3136708, 3136710]	val	V	ile	I	ata	Missense	tgg	[3136725, 3136727]	ctctacatagggagtacttt
174493	3136774	-	CLJU_c28320	-	178	act	2	[3136775, 3136773]	thr	T	ile	I	att	Missense	agg	[3136761, 3136759]	acattaactgttacggtatg
174494	3136780	-	CLJU_c28320	-	176	aca	2	[3136781, 3136779]	thr	T	ile	I	ata	Missense	['cgg', 'agg']	[[3136768, 3136766], [3136761, 3136759]]	['ttattacacattaactgtta', 'acattaactgttacggtatg']
174495	3136782	-	CLJU_c28320	-	175	tac	3	[3136784, 3136782]	tyr	Y	tyr	Y	tat	Nonsense	cgg	[3136768, 3136766]	ttattacacattaactgtta
174496	3136823	+	CLJU_c28320	-	162	gaa	1	[3136821, 3136823]	glu	E	lys	K	aaa	Missense	tgg	[3136835, 3136837]	gttatattcaacttttttag
174497	3136890	-	CLJU_c28320	-	139	gtc	3	[3136892, 3136890]	val	V	val	V	gtt	Nonsense	agg	[3136874, 3136872]	aagtcgatatgaatagggga
174498	3137026	-	CLJU_c28320	-	94	tca	2	[3137027, 3137025]	ser	S	leu	L	tta	Missense	agg	[3137007, 3137005]	tcaggatattgtgtaaactc
174499	3137038	-	CLJU_c28320	-	90	tca	2	[3137039, 3137037]	ser	S	leu	L	tta	Missense	agg	[3137025, 3137023]	gctatttcaaaaactgattc
174500	3137044	-	CLJU_c28320	-	88	gct	2	[3137045, 3137043]	ala	A	val	V	gtt	Missense	agg	[3137025, 3137023]	gctatttcaaaaactgattc
174501	3137068	-	CLJU_c28320	-	80	gct	2	[3137069, 3137067]	ala	A	val	V	gtt	Missense	tgg	[3137055, 3137053]	tttttggctatagttggatc
174502	3137083	-	CLJU_c28320	-	75	aca	2	[3137084, 3137082]	thr	T	ile	I	ata	Missense	tgg	[3137071, 3137069]	agaaaatacagaagattttt
174503	3137174	-	CLJU_c28320	-	45	caa	1	[3137174, 3137172]	gln	Q	STOP	*	taa	Nonsense (stop)	agg	[3137162, 3137160]	agcttcagcaagctaaaaag
174504	3137177	-	CLJU_c28320	-	44	cag	1	[3137177, 3137175]	gln	Q	STOP	*	tag	Nonsense (stop)	agg	[3137162, 3137160]	agcttcagcaagctaaaaag
174505	3137180	-	CLJU_c28320	-	43	ctt	1	[3137180, 3137178]	leu	L	phe	F	ttt	Missense	agg	[3137162, 3137160]	agcttcagcaagctaaaaag
174506	3137222	-	CLJU_c28320	-	29	cta	1	[3137222, 3137220]	leu	L	leu	L	tta	Nonsense	tgg	[3137208, 3137206]	caaggactaatagaagaact
174507	3137242	-	CLJU_c28320	-	22	tca	2	[3137243, 3137241]	ser	S	leu	L	tta	Missense	agg	[3137226, 3137224]	ttttcaggaacattttctca
174508	3137561	-	CLJU_c28330	-	381	ctt	1	[3137561, 3137559]	leu	L	phe	F	ttt	Missense	tgg	[3137545, 3137543]	taaacttgaaactgaaaaaa
174509	3137588	+	CLJU_c28330	-	372	gat	1	[3137586, 3137588]	asp	D	asn	N	aat	Missense	agg	[3137605, 3137607]	catcttttaattctatgagt
174510	3137636	-	CLJU_c28330	-	356	cag	1	[3137636, 3137634]	gln	Q	STOP	*	tag	Nonsense (stop)	tgg	[3137619, 3137617]	aaacaggtagtaaataaaag
174511	3137642	+	CLJU_c28330	-	354	gta	1	[3137640, 3137642]	val	V	ile	I	ata	Missense	agg	[3137658, 3137660]	tttacacttcctaagtcgtg
174512	3137644	+	CLJU_c28330	-	353	agt	2	[3137643, 3137645]	ser	S	asn	N	aat	Missense	agg	[3137658, 3137660]	tttacacttcctaagtcgtg
174513	3137647	+	CLJU_c28330	-	352	gga	2	[3137646, 3137648]	gly	G	glu	E	gaa	Missense	agg	[3137658, 3137660]	tttacacttcctaagtcgtg
174514	3137652	-	CLJU_c28330	-	350	gac	3	[3137654, 3137652]	asp	D	asp	D	gat	Nonsense	agg	[3137635, 3137633]	cgacttaggaagtgtaaaac
174515	3137660	-	CLJU_c28330	-	348	cct	1	[3137660, 3137658]	pro	P	ser	S	tct	Missense	agg	[3137649, 3137647]	actataaatcctcacgactt
174516	3137668	-	CLJU_c28330	-	345	act	2	[3137669, 3137667]	thr	T	ile	I	att	Missense	agg	[3137649, 3137647]	actataaatcctcacgactt
174517	3137707	+	CLJU_c28330	-	332	agt	2	[3137706, 3137708]	ser	S	asn	N	aat	Missense	agg	[3137718, 3137720]	atagatttacttttaaaatc
174518	3137773	-	CLJU_c28330	-	310	gca	2	[3137774, 3137772]	ala	A	val	V	gta	Missense	tgg	[3137757, 3137755]	agcgcatttgaggaagtatg
174519	3137774	+	CLJU_c28330	-	310	gca	1	[3137772, 3137774]	ala	A	thr	T	aca	Missense	tgg	[3137790, 3137792]	aatgcgctttttacaacttg
174520	3137775	-	CLJU_c28330	-	309	agc	3	[3137777, 3137775]	ser	S	ser	S	agt	Nonsense	tgg	[3137757, 3137755]	agcgcatttgaggaagtatg
174521	3137776	+	CLJU_c28330	-	309	agc	2	[3137775, 3137777]	ser	S	asn	N	aac	Missense	tgg	[3137790, 3137792]	aatgcgctttttacaacttg
174522	3137816	-	CLJU_c28330	-	296	ctt	1	[3137816, 3137814]	leu	L	phe	F	ttt	Missense	cgg	[3137805, 3137803]	acggaagtgcttggagaaag
174523	3137824	-	CLJU_c28330	-	293	acg	2	[3137825, 3137823]	thr	T	met_START	M	atg	Missense	cgg	[3137805, 3137803]	acggaagtgcttggagaaag
174524	3137831	-	CLJU_c28330	-	291	caa	1	[3137831, 3137829]	gln	Q	STOP	*	taa	Nonsense (stop)	tgg	[3137814, 3137812]	aaacaagtgacggaagtgct
174525	3137879	-	CLJU_c28330	-	275	cta	1	[3137879, 3137877]	leu	L	leu	L	tta	Nonsense	agg	[3137863, 3137861]	aaaactaagtgaagaagaag
174526	3137897	+	CLJU_c28330	-	269	gaa	1	[3137895, 3137897]	glu	E	lys	K	aaa	Missense	tgg	[3137912, 3137914]	tttttcatatatttcctgca
174527	3137906	+	CLJU_c28330	-	266	gaa	1	[3137904, 3137906]	glu	E	lys	K	aaa	Missense	cgg	[3137918, 3137920]	atatatttcctgcatggtat
174528	3137907	+	CLJU_c28330	-	265	cag	3	[3137907, 3137909]	gln	Q	gln	Q	caa	Nonsense	cgg	[3137918, 3137920]	atatatttcctgcatggtat
174529	3137919	-	CLJU_c28330	-	261	tcc	3	[3137921, 3137919]	ser	S	ser	S	tct	Nonsense	agg	[3137908, 3137906]	aataaattccgataccatgc
174530	3137920	-	CLJU_c28330	-	261	tcc	2	[3137921, 3137919]	ser	S	phe	F	ttc	Missense	agg	[3137908, 3137906]	aataaattccgataccatgc
174531	3137956	-	CLJU_c28330	-	249	gct	2	[3137957, 3137955]	ala	A	val	V	gtt	Missense	['cgg', 'agg']	[[3137944, 3137942], [3137937, 3137935]]	['ttttaatgctatattaggta', 'gctatattaggtacggcagc']
174532	3137969	+	CLJU_c28330	-	245	gaa	1	[3137967, 3137969]	glu	E	lys	K	aaa	Missense	agg	[3137988, 3137990]	tctttttcttctaccgctgt
174533	3137975	+	CLJU_c28330	-	243	gaa	1	[3137973, 3137975]	glu	E	lys	K	aaa	Missense	agg	[3137988, 3137990]	tctttttcttctaccgctgt
174534	3137998	-	CLJU_c28330	-	235	act	2	[3137999, 3137997]	thr	T	ile	I	att	Missense	cgg	[3137983, 3137981]	ttgtactataaagcctacag
174535	3138074	+	CLJU_c28330	-	210	gta	1	[3138072, 3138074]	val	V	ile	I	ata	Missense	tgg	[3138085, 3138087]	ctttatttacatctacatac
174536	3138080	+	CLJU_c28330	-	208	gta	1	[3138078, 3138080]	val	V	ile	I	ata	Missense	tgg	[3138099, 3138101]	acatactgggaagaaaaact
174537	3138084	+	CLJU_c28330	-	206	cag	3	[3138084, 3138086]	gln	Q	gln	Q	caa	Nonsense	tgg	[3138099, 3138101]	acatactgggaagaaaaact
174538	3138105	+	CLJU_c28330	-	199	atg	3	[3138105, 3138107]	met_START	M	ile	I	ata	Missense	cgg	[3138120, 3138122]	ggaaacataaatccatctag
174539	3138140	+	CLJU_c28330	-	188	gtt	1	[3138138, 3138140]	val	V	ile	I	att	Missense	tgg	[3138159, 3138161]	accatatccagtgcagaatt
174540	3138141	+	CLJU_c28330	-	187	atg	3	[3138141, 3138143]	met_START	M	ile	I	ata	Missense	tgg	[3138159, 3138161]	accatatccagtgcagaatt
174541	3138146	+	CLJU_c28330	-	186	gat	1	[3138144, 3138146]	asp	D	asn	N	aat	Missense	tgg	[3138159, 3138161]	accatatccagtgcagaatt
174542	3138147	+	CLJU_c28330	-	185	ctg	3	[3138147, 3138149]	leu	L	leu	L	cta	Nonsense	tgg	[3138159, 3138161]	accatatccagtgcagaatt
174543	3138154	-	CLJU_c28330	-	183	tct	2	[3138155, 3138153]	ser	S	phe	F	ttt	Missense	tgg	[3138142, 3138140]	accaaattctgcactggata
174544	3138160	-	CLJU_c28330	-	181	cca	2	[3138161, 3138159]	pro	P	leu	L	cta	Missense	['tgg', 'tgg']	[[3138148, 3138146], [3138142, 3138140]]	['atttaaaccaaattctgcac', 'accaaattctgcactggata']
174545	3138161	-	CLJU_c28330	-	181	cca	1	[3138161, 3138159]	pro	P	ser	S	tca	Missense	['tgg', 'tgg']	[[3138148, 3138146], [3138142, 3138140]]	['atttaaaccaaattctgcac', 'accaaattctgcactggata']
174546	3138185	+	CLJU_c28330	-	173	gat	1	[3138183, 3138185]	asp	D	asn	N	aat	Missense	tgg	[3138203, 3138205]	atcaaattttagtacctttt
174547	3138248	+	CLJU_c28330	-	152	gct	1	[3138246, 3138248]	ala	A	thr	T	act	Missense	tgg	[3138264, 3138266]	atagcatgtacatattcctc
174548	3138276	-	CLJU_c28330	-	142	aac	3	[3138278, 3138276]	asn	N	asn	N	aat	Nonsense	agg	[3138262, 3138260]	gggaaacgaggattctccag
174549	3138295	-	CLJU_c28330	-	136	gca	2	[3138296, 3138294]	ala	A	val	V	gta	Missense	agg	[3138283, 3138281]	ttataatgcagataagaaaa
174550	3138401	-	CLJU_c28330	-	101	caa	1	[3138401, 3138399]	gln	Q	STOP	*	taa	Nonsense (stop)	tgg	[3138384, 3138382]	ggacaaagtatagctgaatt
174551	3138419	-	CLJU_c28330	-	95	caa	1	[3138419, 3138417]	gln	Q	STOP	*	taa	Nonsense (stop)	tgg	[3138405, 3138403]	ttatatcaagcgctaaattc
174552	3138459	-	CLJU_c28330	-	81	agc	3	[3138461, 3138459]	ser	S	ser	S	agt	Nonsense	tgg	[3138447, 3138445]	gaaagcagcggcgatgaaga
174553	3138462	-	CLJU_c28330	-	80	agc	3	[3138464, 3138462]	ser	S	ser	S	agt	Nonsense	tgg	[3138447, 3138445]	gaaagcagcggcgatgaaga
174554	3138474	-	CLJU_c28330	-	76	gac	3	[3138476, 3138474]	asp	D	asp	D	gat	Nonsense	cgg	[3138459, 3138457]	ttggactttaaagaaagcag
174555	3138493	-	CLJU_c28330	-	70	tct	2	[3138494, 3138492]	ser	S	phe	F	ttt	Missense	tgg	[3138478, 3138476]	ggattctaaaatatttgagt
174556	3138512	-	CLJU_c28330	-	64	ctt	1	[3138512, 3138510]	leu	L	phe	F	ttt	Missense	tgg	[3138499, 3138497]	aaaagtgcttacgggaactc
174557	3138525	-	CLJU_c28330	-	59	aac	3	[3138527, 3138525]	asn	N	asn	N	aat	Nonsense	cgg	[3138508, 3138506]	taactttaaaaaagtgctta
174558	3138572	-	CLJU_c28330	-	44	cat	1	[3138572, 3138570]	his	H	tyr	Y	tat	Missense	['tgg', 'tgg']	[[3138559, 3138557], [3138553, 3138551]]	['actggaacattttgagatga', 'acattttgagatgatggaag']
174559	3138578	-	CLJU_c28330	-	42	ctg	1	[3138578, 3138576]	leu	L	leu	L	ttg	Nonsense	tgg	[3138559, 3138557]	actggaacattttgagatga
174560	3138620	+	CLJU_c28330	-	28	gtg	1	[3138618, 3138620]	val	V	met_START	M	atg	Missense	agg	[3138639, 3138641]	acactgtatacctctttaat
174561	3138622	+	CLJU_c28330	-	27	agt	2	[3138621, 3138623]	ser	S	asn	N	aat	Missense	agg	[3138639, 3138641]	acactgtatacctctttaat
174562	3138624	-	CLJU_c28330	-	26	tac	3	[3138626, 3138624]	tyr	Y	tyr	Y	tat	Nonsense	agg	[3138607, 3138605]	atacagtgtgtatttaaaaa
174563	3138644	-	CLJU_c28330	-	20	ctt	1	[3138644, 3138642]	leu	L	phe	F	ttt	Missense	agg	[3138631, 3138629]	ttatgtacttcctattaaag
174564	3138916	+	CLJU_c28340	+	27	gca	2	[3138915, 3138917]	ala	A	val	V	gta	Missense	['tgg', 'tgg']	[[3138931, 3138933], [3138935, 3138937]]	['tggtgcaataagaatatatt', 'gcaataagaatatatttggc']
174565	3138934	+	CLJU_c28340	+	33	gct	2	[3138933, 3138935]	ala	A	val	V	gtt	Missense	tgg	[3138950, 3138952]	ttggctggcatgacctgcca
174566	3138938	+	CLJU_c28340	+	34	ggc	3	[3138936, 3138938]	gly	G	gly	G	ggt	Nonsense	tgg	[3138950, 3138952]	ttggctggcatgacctgcca
174567	3138972	-	CLJU_c28340	+	46	gta	1	[3138974, 3138972]	val	V	ile	I	ata	Missense	tgg	[3138956, 3138954]	tctacagatatgttaaaaga
174568	3138975	-	CLJU_c28340	+	47	gat	1	[3138977, 3138975]	asp	D	asn	N	aat	Missense	tgg	[3138956, 3138954]	tctacagatatgttaaaaga
174569	3139041	+	CLJU_c28340	+	69	ctg	1	[3139041, 3139043]	leu	L	leu	L	ttg	Nonsense	cgg	[3139058, 3139060]	gatctgtttgtacaatttag
174570	3139058	+	CLJU_c28340	+	74	agc	3	[3139056, 3139058]	ser	S	ser	S	agt	Nonsense	tgg	[3139076, 3139078]	agcggttttatattgctgtg
174571	3139071	+	CLJU_c28340	+	79	ctg	1	[3139071, 3139073]	leu	L	leu	L	ttg	Nonsense	tgg	[3139088, 3139090]	ttgctgtgtggaagtgaaaa
174572	3139130	-	CLJU_c28340	+	98	cag	3	[3139130, 3139128]	gln	Q	gln	Q	caa	Nonsense	agg	[3139115, 3139113]	gaagtctggggcttgaatac
174573	3139141	-	CLJU_c28340	+	102	tgc	2	[3139142, 3139140]	cys	C	tyr	Y	tac	Missense	tgg	[3139129, 3139127]	agctgctgcaattagaagtc
174574	3139144	-	CLJU_c28340	+	103	agc	2	[3139145, 3139143]	ser	S	asn	N	aac	Missense	tgg	[3139129, 3139127]	agctgctgcaattagaagtc
174575	3139145	+	CLJU_c28340	+	103	agc	3	[3139143, 3139145]	ser	S	ser	S	agt	Nonsense	tgg	[3139163, 3139165]	agcagctgtgacagctgtca
174576	3139147	-	CLJU_c28340	+	104	agc	2	[3139148, 3139146]	ser	S	asn	N	aac	Missense	tgg	[3139129, 3139127]	agctgctgcaattagaagtc
174577	3139148	+	CLJU_c28340	+	104	agc	3	[3139146, 3139148]	ser	S	ser	S	agt	Nonsense	tgg	[3139163, 3139165]	agcagctgtgacagctgtca
174578	3139169	+	CLJU_c28340	+	111	tgc	3	[3139167, 3139169]	cys	C	cys	C	tgt	Nonsense	agg	[3139186, 3139188]	atgcgaagaataattaaaaa
174579	3139235	-	thiI	-	379	ttc	3	[3139237, 3139235]	phe	F	phe	F	ttt	Nonsense	['agg', 'agg']	[[3139224, 3139222], [3139221, 3139219]]	['ggaacttttcaattaaaaaa', 'acttttcaattaaaaaaagg']
174580	3139240	-	thiI	-	378	ctt	1	[3139240, 3139238]	leu	L	phe	F	ttt	Missense	['agg', 'agg']	[[3139224, 3139222], [3139221, 3139219]]	['ggaacttttcaattaaaaaa', 'acttttcaattaaaaaaagg']
174581	3139257	-	thiI	-	372	gca	2	[3139258, 3139256]	ala	A	val	V	gta	Missense	cgg	[3139245, 3139243]	agaagaagcagttaaaaata
174582	3139290	+	thiI	-	361	agt	2	[3139289, 3139291]	ser	S	asn	N	aat	Missense	cgg	[3139309, 3139311]	actttcagcctttcttattt
174583	3139294	+	thiI	-	360	gaa	1	[3139292, 3139294]	glu	E	lys	K	aaa	Missense	cgg	[3139309, 3139311]	actttcagcctttcttattt
174584	3139296	-	thiI	-	359	gct	2	[3139297, 3139295]	ala	A	val	V	gtt	Missense	tgg	[3139284, 3139282]	aagaaaggctgaaagtgttt
174585	3139297	+	thiI	-	359	gct	1	[3139295, 3139297]	ala	A	thr	T	act	Missense	cgg	[3139309, 3139311]	actttcagcctttcttattt
174586	3139298	+	thiI	-	358	aag	3	[3139298, 3139300]	lys	K	lys	K	aaa	Nonsense	cgg	[3139309, 3139311]	actttcagcctttcttattt
174587	3139302	+	thiI	-	357	aga	2	[3139301, 3139303]	arg	R	lys	K	aaa	Missense	agg	[3139319, 3139321]	tttcttatttcggaaactct
174588	3139310	-	thiI	-	354	tcc	3	[3139312, 3139310]	ser	S	ser	S	tct	Nonsense	agg	[3139299, 3139297]	tagagtttccgaaataagaa
174589	3139311	-	thiI	-	354	tcc	2	[3139312, 3139310]	ser	S	phe	F	ttc	Missense	agg	[3139299, 3139297]	tagagtttccgaaataagaa
174590	3139315	+	thiI	-	353	gtt	1	[3139313, 3139315]	val	V	ile	I	att	Missense	agg	[3139331, 3139333]	gaaactctaggcctagtttt
174591	3139317	+	thiI	-	352	aga	2	[3139316, 3139318]	arg	R	lys	K	aaa	Missense	agg	[3139331, 3139333]	gaaactctaggcctagtttt
174592	3139322	+	thiI	-	350	agg	3	[3139322, 3139324]	arg	R	arg	R	aga	Nonsense	tgg	[3139340, 3139342]	ggcctagttttaggatgctt
174593	3139323	+	thiI	-	350	agg	2	[3139322, 3139324]	arg	R	lys	K	aag	Missense	tgg	[3139340, 3139342]	ggcctagttttaggatgctt
174594	3139336	-	thiI	-	346	cat	1	[3139336, 3139334]	his	H	tyr	Y	tat	Missense	agg	[3139324, 3139322]	tgccaaagcatcctaaaact
174595	3139341	-	thiI	-	344	cca	2	[3139342, 3139340]	pro	P	leu	L	cta	Missense	agg	[3139324, 3139322]	tgccaaagcatcctaaaact
174596	3139342	-	thiI	-	344	cca	1	[3139342, 3139340]	pro	P	ser	S	tca	Missense	agg	[3139324, 3139322]	tgccaaagcatcctaaaact
174597	3139356	+	thiI	-	339	tgc	2	[3139355, 3139357]	cys	C	tyr	Y	tac	Missense	agg	[3139370, 3139372]	atagtgcagcaatcttcata
174598	3139359	+	thiI	-	338	tgc	2	[3139358, 3139360]	cys	C	tyr	Y	tac	Missense	agg	[3139370, 3139372]	atagtgcagcaatcttcata
174599	3139423	+	thiI	-	317	gac	1	[3139421, 3139423]	asp	D	asn	N	aac	Missense	tgg	[3139435, 3139437]	cattatgtctactttatcca
174600	3139426	+	thiI	-	316	gta	1	[3139424, 3139426]	val	V	ile	I	ata	Missense	agg	[3139445, 3139447]	actttatccatggcaataag
174601	3139432	+	thiI	-	314	gat	1	[3139430, 3139432]	asp	D	asn	N	aat	Missense	agg	[3139445, 3139447]	actttatccatggcaataag
174602	3139433	+	thiI	-	313	atg	3	[3139433, 3139435]	met_START	M	ile	I	ata	Missense	agg	[3139445, 3139447]	actttatccatggcaataag
174603	3139438	+	thiI	-	312	gcc	1	[3139436, 3139438]	ala	A	thr	T	acc	Missense	tgg	[3139457, 3139459]	gcaataagaggcctgaagac
174604	3139446	-	thiI	-	309	cct	2	[3139447, 3139445]	pro	P	leu	L	ctt	Missense	tgg	[3139434, 3139432]	cttcaggcctcttattgcca
174605	3139447	-	thiI	-	309	cct	1	[3139447, 3139445]	pro	P	ser	S	tct	Missense	tgg	[3139434, 3139432]	cttcaggcctcttattgcca
174606	3139451	-	thiI	-	307	ttc	3	[3139453, 3139451]	phe	F	phe	F	ttt	Nonsense	tgg	[3139434, 3139432]	cttcaggcctcttattgcca
174607	3139467	-	thiI	-	302	gca	2	[3139468, 3139466]	ala	A	val	V	gta	Missense	agg	[3139450, 3139448]	tagcagatagaccagtcttc
174608	3139479	+	thiI	-	298	agc	2	[3139478, 3139480]	ser	S	asn	N	aac	Missense	tgg	[3139498, 3139500]	gcttacaattaacccttcca
174609	3139483	+	thiI	-	297	gta	1	[3139481, 3139483]	val	V	ile	I	ata	Missense	tgg	[3139498, 3139500]	gcttacaattaacccttcca
174610	3139504	-	thiI	-	290	caa	1	[3139504, 3139502]	gln	Q	STOP	*	taa	Nonsense (stop)	agg	[3139493, 3139491]	gtggcaagtcaaaccatgga
174611	3139509	-	thiI	-	288	gca	2	[3139510, 3139508]	ala	A	val	V	gta	Missense	['tgg', 'agg']	[[3139497, 3139495], [3139493, 3139491]]	['tcaggtggcaagtcaaacca', 'gtggcaagtcaaaccatgga']
174612	3139516	-	thiI	-	286	cag	1	[3139516, 3139514]	gln	Q	STOP	*	tag	Nonsense (stop)	tgg	[3139497, 3139495]	tcaggtggcaagtcaaacca
174613	3139533	-	thiI	-	280	aca	2	[3139534, 3139532]	thr	T	ile	I	ata	Missense	['tgg', 'agg']	[[3139520, 3139518], [3139515, 3139513]]	['gtaactacaggtgaaagtgt', 'tacaggtgaaagtgttggtc']
174614	3139536	-	thiI	-	279	act	2	[3139537, 3139535]	thr	T	ile	I	att	Missense	tgg	[3139520, 3139518]	gtaactacaggtgaaagtgt
174615	3139553	-	thiI	-	273	tac	3	[3139555, 3139553]	tyr	Y	tyr	Y	tat	Nonsense	cgg	[3139542, 3139540]	ggagaaatacaatgttgatt
174616	3139575	-	thiI	-	266	gct	2	[3139576, 3139574]	ala	A	val	V	gtt	Missense	cgg	[3139563, 3139561]	gagagtagcttgcaagttag
174617	3139642	-	thiI	-	244	cag	1	[3139642, 3139640]	gln	Q	STOP	*	tag	Nonsense (stop)	agg	[3139624, 3139622]	tgcagataattaaaaattgc
174618	3139643	+	thiI	-	243	atg	3	[3139643, 3139645]	met_START	M	ile	I	ata	Missense	agg	[3139661, 3139663]	tgcatttgtatttctgtaaa
174619	3139710	-	thiI	-	221	gct	2	[3139711, 3139709]	ala	A	val	V	gtt	Missense	agg	[3139698, 3139696]	ggaattagctagaatattaa
174620	3139734	-	thiI	-	213	gct	2	[3139735, 3139733]	ala	A	val	V	gtt	Missense	agg	[3139719, 3139717]	aagagctaaggaaaaagtta
174621	3139735	+	thiI	-	213	gct	1	[3139733, 3139735]	ala	A	thr	T	act	Missense	agg	[3139751, 3139753]	ttagctctttcactagtata
174622	3139737	+	thiI	-	212	aga	2	[3139736, 3139738]	arg	R	lys	K	aaa	Missense	['agg', 'tgg']	[[3139751, 3139753], [3139755, 3139757]]	['ttagctctttcactagtata', 'ctctttcactagtataagga']
174623	3139741	+	thiI	-	211	gaa	1	[3139739, 3139741]	glu	E	lys	K	aaa	Missense	tgg	[3139755, 3139757]	ctctttcactagtataagga
174624	3139743	+	thiI	-	210	agt	2	[3139742, 3139744]	ser	S	asn	N	aat	Missense	['tgg', 'tgg']	[[3139755, 3139757], [3139761, 3139763]]	['ctctttcactagtataagga', 'cactagtataaggatggctg']
174625	3139746	-	thiI	-	209	act	2	[3139747, 3139745]	thr	T	ile	I	att	Missense	agg	[3139731, 3139729]	ttatactagtgaaagagcta
174626	3139791	+	thiI	-	194	agg	2	[3139790, 3139792]	arg	R	lys	K	aag	Missense	cgg	[3139810, 3139812]	ccttctagccatcatatatc
174627	3139794	+	thiI	-	193	aga	2	[3139793, 3139795]	arg	R	lys	K	aaa	Missense	cgg	[3139810, 3139812]	ccttctagccatcatatatc
174628	3139798	+	thiI	-	192	gct	1	[3139796, 3139798]	ala	A	thr	T	act	Missense	['cgg', 'cgg']	[[3139810, 3139812], [3139817, 3139819]]	['ccttctagccatcatatatc', 'gccatcatatatccggctac']
174629	3139799	+	thiI	-	191	atg	3	[3139799, 3139801]	met_START	M	ile	I	ata	Missense	['cgg', 'cgg']	[[3139810, 3139812], [3139817, 3139819]]	['ccttctagccatcatatatc', 'gccatcatatatccggctac']
174630	3139802	+	thiI	-	190	atg	3	[3139802, 3139804]	met_START	M	ile	I	ata	Missense	cgg	[3139817, 3139819]	gccatcatatatccggctac
174631	3139811	-	thiI	-	187	gcc	3	[3139813, 3139811]	ala	A	ala	A	gct	Nonsense	['tgg', 'agg']	[[3139800, 3139798], [3139792, 3139790]]	['cccggtagccggatatatga', 'ccggatatatgatggctaga']
174632	3139812	-	thiI	-	187	gcc	2	[3139813, 3139811]	ala	A	val	V	gtc	Missense	tgg	[3139800, 3139798]	cccggtagccggatatatga
174633	3139818	-	thiI	-	185	ccg	2	[3139819, 3139817]	pro	P	leu	L	ctg	Missense	tgg	[3139800, 3139798]	cccggtagccggatatatga
174634	3139819	-	thiI	-	185	ccg	1	[3139819, 3139817]	pro	P	ser	S	tcg	Missense	tgg	[3139800, 3139798]	cccggtagccggatatatga
174635	3139836	-	thiI	-	179	tca	2	[3139837, 3139835]	ser	S	leu	L	tta	Missense	cgg	[3139818, 3139816]	ttcaggaggaatagattccc
174636	3139846	-	thiI	-	176	ctt	1	[3139846, 3139844]	leu	L	phe	F	ttt	Missense	['agg', 'agg']	[[3139835, 3139833], [3139832, 3139830]]	['agcacaatgcttatgctttc', 'acaatgcttatgctttcagg']
174637	3139851	-	thiI	-	174	aca	2	[3139852, 3139850]	thr	T	ile	I	ata	Missense	['agg', 'agg']	[[3139835, 3139833], [3139832, 3139830]]	['agcacaatgcttatgctttc', 'acaatgcttatgctttcagg']
174638	3139853	-	thiI	-	173	agc	3	[3139855, 3139853]	ser	S	ser	S	agt	Nonsense	agg	[3139835, 3139833]	agcacaatgcttatgctttc
174639	3139854	+	thiI	-	173	agc	2	[3139853, 3139855]	ser	S	asn	N	aac	Missense	agg	[3139871, 3139873]	gtgcttccatttgttccata
174640	3139857	+	thiI	-	172	gga	2	[3139856, 3139858]	gly	G	glu	E	gaa	Missense	agg	[3139871, 3139873]	gtgcttccatttgttccata
174641	3139858	+	thiI	-	172	gga	1	[3139856, 3139858]	gly	G	arg	R	aga	Missense	agg	[3139871, 3139873]	gtgcttccatttgttccata
174642	3139866	+	thiI	-	169	gga	2	[3139865, 3139867]	gly	G	glu	E	gaa	Missense	tgg	[3139885, 3139887]	tccataaggcattccaccta
174643	3139867	+	thiI	-	169	gga	1	[3139865, 3139867]	gly	G	arg	R	aga	Missense	tgg	[3139885, 3139887]	tccataaggcattccaccta
174644	3139872	-	thiI	-	167	cct	2	[3139873, 3139871]	pro	P	leu	L	ctt	Missense	tgg	[3139859, 3139857]	ggaatgccttatggaacaaa
174645	3139873	-	thiI	-	167	cct	1	[3139873, 3139871]	pro	P	ser	S	tct	Missense	tgg	[3139859, 3139857]	ggaatgccttatggaacaaa
174646	3139874	+	thiI	-	166	atg	3	[3139874, 3139876]	met_START	M	ile	I	ata	Missense	tgg	[3139885, 3139887]	tccataaggcattccaccta
174647	3139886	-	thiI	-	162	gcc	3	[3139888, 3139886]	ala	A	ala	A	gct	Nonsense	tgg	[3139868, 3139866]	gccataggtggaatgcctta
174648	3139887	-	thiI	-	162	gcc	2	[3139888, 3139886]	ala	A	val	V	gtc	Missense	tgg	[3139868, 3139866]	gccataggtggaatgcctta
174649	3139902	-	thiI	-	157	tcg	2	[3139903, 3139901]	ser	S	leu	L	ttg	Missense	agg	[3139883, 3139881]	tcgaaaaggataaaagccat
174650	3139914	-	thiI	-	153	gct	2	[3139915, 3139913]	ala	A	val	V	gtt	Missense	agg	[3139897, 3139895]	gtgcttatgtatattcgaaa
174651	3139930	+	thiI	-	148	gag	1	[3139928, 3139930]	glu	E	lys	K	aag	Missense	tgg	[3139949, 3139951]	tctatatttacaaaaaaatc
174652	3140013	+	thiI	-	120	agt	2	[3140012, 3140014]	ser	S	asn	N	aat	Missense	agg	[3140031, 3140033]	tacttacctccatagaatta
174653	3140017	+	thiI	-	119	gta	1	[3140015, 3140017]	val	V	ile	I	ata	Missense	agg	[3140031, 3140033]	tacttacctccatagaatta
174654	3140018	+	thiI	-	118	gag	3	[3140018, 3140020]	glu	E	glu	E	gaa	Nonsense	agg	[3140031, 3140033]	tacttacctccatagaatta
174655	3140020	+	thiI	-	118	gag	1	[3140018, 3140020]	glu	E	lys	K	aag	Missense	agg	[3140031, 3140033]	tacttacctccatagaatta
174656	3140025	-	thiI	-	116	tct	2	[3140026, 3140024]	ser	S	phe	F	ttt	Missense	agg	[3140011, 3140009]	ttaattctatggaggtaagt
174657	3140032	-	thiI	-	114	ctt	1	[3140032, 3140030]	leu	L	phe	F	ttt	Missense	agg	[3140019, 3140017]	attcccccttaattctatgg
174658	3140033	-	thiI	-	113	ccc	3	[3140035, 3140033]	pro	P	pro	P	cct	Nonsense	['tgg', 'agg']	[[3140022, 3140020], [3140019, 3140017]]	['gaaattcccccttaattcta', 'attcccccttaattctatgg']
174659	3140034	-	thiI	-	113	ccc	2	[3140035, 3140033]	pro	P	leu	L	ctc	Missense	['tgg', 'agg']	[[3140022, 3140020], [3140019, 3140017]]	['gaaattcccccttaattcta', 'attcccccttaattctatgg']
174660	3140035	-	thiI	-	113	ccc	1	[3140035, 3140033]	pro	P	ser	S	tcc	Missense	['tgg', 'agg']	[[3140022, 3140020], [3140019, 3140017]]	['gaaattcccccttaattcta', 'attcccccttaattctatgg']
174661	3140036	-	thiI	-	112	ttc	3	[3140038, 3140036]	phe	F	phe	F	ttt	Nonsense	['tgg', 'agg']	[[3140022, 3140020], [3140019, 3140017]]	['gaaattcccccttaattcta', 'attcccccttaattctatgg']
174662	3140090	+	thiI	-	94	cag	3	[3140090, 3140092]	gln	Q	gln	Q	caa	Nonsense	agg	[3140103, 3140105]	aattttgctgtatactttta
174663	3140092	-	thiI	-	94	cag	1	[3140092, 3140090]	gln	Q	STOP	*	tag	Nonsense (stop)	agg	[3140081, 3140079]	aaaagtatacagcaaaattc
174664	3140113	+	thiI	-	87	gaa	1	[3140111, 3140113]	glu	E	lys	K	aaa	Missense	tgg	[3140132, 3140134]	tcctttatactatccatatc
174665	3140114	+	thiI	-	86	aag	3	[3140114, 3140116]	lys	K	lys	K	aaa	Nonsense	tgg	[3140132, 3140134]	tcctttatactatccatatc
174666	3140121	+	thiI	-	84	agt	2	[3140120, 3140122]	ser	S	asn	N	aat	Missense	tgg	[3140132, 3140134]	tcctttatactatccatatc
174667	3140133	-	thiI	-	80	cca	2	[3140134, 3140132]	pro	P	leu	L	cta	Missense	agg	[3140115, 3140113]	accagatatggatagtataa
174668	3140134	-	thiI	-	80	cca	1	[3140134, 3140132]	pro	P	ser	S	tca	Missense	agg	[3140115, 3140113]	accagatatggatagtataa
174669	3140190	-	thiI	-	61	gca	2	[3140191, 3140189]	ala	A	val	V	gta	Missense	['agg', 'tgg']	[[3140178, 3140176], [3140171, 3140169]]	['agctattgcaaaattaaaaa', 'gcaaaattaaaaaaggtatt']
174670	3140196	-	thiI	-	59	gct	2	[3140197, 3140195]	ala	A	val	V	gtt	Missense	agg	[3140178, 3140176]	agctattgcaaaattaaaaa
174671	3140216	-	thiI	-	52	ggc	3	[3140218, 3140216]	gly	G	gly	G	ggt	Nonsense	tgg	[3140205, 3140203]	gtttataggctgtgatgata
174672	3140239	+	thiI	-	45	gat	1	[3140237, 3140239]	asp	D	asn	N	aat	Missense	tgg	[3140257, 3140259]	atctaccacaaaatcgtatt
174673	3140242	+	thiI	-	44	gta	1	[3140240, 3140242]	val	V	ile	I	ata	Missense	tgg	[3140257, 3140259]	atctaccacaaaatcgtatt
174674	3140243	+	thiI	-	43	gtg	3	[3140243, 3140245]	val	V	val	V	gta	Nonsense	tgg	[3140257, 3140259]	atctaccacaaaatcgtatt
174675	3140245	+	thiI	-	43	gtg	1	[3140243, 3140245]	val	V	met_START	M	atg	Missense	tgg	[3140257, 3140259]	atctaccacaaaatcgtatt
174676	3140252	-	thiI	-	40	tac	3	[3140254, 3140252]	tyr	Y	tyr	Y	tat	Nonsense	agg	[3140235, 3140233]	atacgattttgtggtagatg
174677	3140258	-	thiI	-	38	acc	3	[3140260, 3140258]	thr	T	thr	T	act	Nonsense	tgg	[3140244, 3140242]	agaaaccaaatacgattttg
174678	3140259	-	thiI	-	38	acc	2	[3140260, 3140258]	thr	T	ile	I	atc	Missense	tgg	[3140244, 3140242]	agaaaccaaatacgattttg
174679	3140340	-	thiI	-	11	tca	2	[3140341, 3140339]	ser	S	leu	L	tta	Missense	agg	[3140325, 3140323]	tgcttcagaaatatttttaa
174680	3140343	-	thiI	-	10	gct	2	[3140344, 3140342]	ala	A	val	V	gtt	Missense	agg	[3140325, 3140323]	tgcttcagaaatatttttaa
174681	3140399	-	nifS3	-	369	tct	2	[3140400, 3140398]	ser	S	phe	F	ttt	Missense	agg	[3140385, 3140383]	acgaatctttaaaattttta
174682	3140403	+	nifS3	-	368	gaa	1	[3140401, 3140403]	glu	E	lys	K	aaa	Missense	agg	[3140418, 3140420]	agattcgttcaatacattta
174683	3140404	-	nifS3	-	367	aac	3	[3140406, 3140404]	asn	N	asn	N	aat	Nonsense	agg	[3140385, 3140383]	acgaatctttaaaattttta
174684	3140407	+	nifS3	-	366	ttg	3	[3140407, 3140409]	leu	L	leu	L	tta	Nonsense	agg	[3140418, 3140420]	agattcgttcaatacattta
174685	3140459	+	nifS3	-	349	agt	2	[3140458, 3140460]	ser	S	asn	N	aat	Missense	tgg	[3140478, 3140480]	actaaatcttatagttcctt
174686	3140465	+	nifS3	-	347	aga	2	[3140464, 3140466]	arg	R	lys	K	aaa	Missense	tgg	[3140478, 3140480]	actaaatcttatagttcctt
174687	3140502	-	nifS3	-	335	ctg	1	[3140502, 3140500]	leu	L	leu	L	ttg	Nonsense	agg	[3140489, 3140487]	taaagctctgggattgaaga
174688	3140504	-	nifS3	-	334	gct	2	[3140505, 3140503]	ala	A	val	V	gtt	Missense	agg	[3140489, 3140487]	taaagctctgggattgaaga
174689	3140517	-	nifS3	-	330	cat	1	[3140517, 3140515]	his	H	tyr	Y	tat	Missense	tgg	[3140501, 3140499]	tagtcatgtgcttaaagctc
174690	3140587	-	nifS3	-	306	cac	3	[3140589, 3140587]	his	H	his	H	cat	Nonsense	agg	[3140572, 3140570]	ctacacttgttggaggaaaa
174691	3140589	-	nifS3	-	306	cac	1	[3140589, 3140587]	his	H	tyr	Y	tac	Missense	agg	[3140572, 3140570]	ctacacttgttggaggaaaa
174692	3140592	-	nifS3	-	305	cta	1	[3140592, 3140590]	leu	L	leu	L	tta	Nonsense	agg	[3140579, 3140577]	agtattactacacttgttgg
174693	3140621	-	nifS3	-	295	tct	2	[3140622, 3140620]	ser	S	phe	F	ttt	Missense	agg	[3140605, 3140603]	gtatcttttataggtgtaag
174694	3140625	+	nifS3	-	294	gta	1	[3140623, 3140625]	val	V	ile	I	ata	Missense	agg	[3140638, 3140640]	aaagatacacttaatacata
174695	3140627	+	nifS3	-	293	agt	2	[3140626, 3140628]	ser	S	asn	N	aat	Missense	agg	[3140638, 3140640]	aaagatacacttaatacata
174696	3140658	+	nifS3	-	283	gat	1	[3140656, 3140658]	asp	D	asn	N	aat	Missense	tgg	[3140676, 3140678]	atcactatttattttaatat
174697	3140660	+	nifS3	-	282	agt	2	[3140659, 3140661]	ser	S	asn	N	aat	Missense	tgg	[3140676, 3140678]	atcactatttattttaatat
174698	3140829	-	nifS3	-	226	cag	1	[3140829, 3140827]	gln	Q	STOP	*	tag	Nonsense (stop)	cgg	[3140810, 3140808]	acaggaaaaagggtttagat
174699	3140831	+	nifS3	-	225	gga	2	[3140830, 3140832]	gly	G	glu	E	gaa	Missense	cgg	[3140848, 3140850]	tgtccccctccatatataag
174700	3140832	+	nifS3	-	225	gga	1	[3140830, 3140832]	gly	G	arg	R	aga	Missense	cgg	[3140848, 3140850]	tgtccccctccatatataag
174701	3140833	+	nifS3	-	224	ggg	3	[3140833, 3140835]	gly	G	gly	G	gga	Nonsense	cgg	[3140848, 3140850]	tgtccccctccatatataag
174702	3140834	+	nifS3	-	224	ggg	2	[3140833, 3140835]	gly	G	glu	E	gag	Missense	cgg	[3140848, 3140850]	tgtccccctccatatataag
174703	3140835	+	nifS3	-	224	ggg	1	[3140833, 3140835]	gly	G	arg	R	agg	Missense	['cgg', 'agg']	[[3140848, 3140850], [3140854, 3140856]]	['tgtccccctccatatataag', 'cctccatatataagcggttc']
174704	3140837	+	nifS3	-	223	gga	2	[3140836, 3140838]	gly	G	glu	E	gaa	Missense	['cgg', 'agg']	[[3140848, 3140850], [3140854, 3140856]]	['tgtccccctccatatataag', 'cctccatatataagcggttc']
174705	3140838	+	nifS3	-	223	gga	1	[3140836, 3140838]	gly	G	arg	R	aga	Missense	agg	[3140854, 3140856]	cctccatatataagcggttc
174706	3140847	-	nifS3	-	220	ctt	1	[3140847, 3140845]	leu	L	phe	F	ttt	Missense	['agg', 'agg']	[[3140836, 3140834], [3140828, 3140826]]	['cctgaaccgcttatatatgg', 'gcttatatatggagggggac']
174707	3140849	-	nifS3	-	219	ccg	2	[3140850, 3140848]	pro	P	leu	L	ctg	Missense	agg	[3140836, 3140834]	cctgaaccgcttatatatgg
174708	3140850	-	nifS3	-	219	ccg	1	[3140850, 3140848]	pro	P	ser	S	tcg	Missense	['tgg', 'agg']	[[3140839, 3140837], [3140836, 3140834]]	['agacctgaaccgcttatata', 'cctgaaccgcttatatatgg']
174709	3140855	-	nifS3	-	217	cct	2	[3140856, 3140854]	pro	P	leu	L	ctt	Missense	['tgg', 'agg']	[[3140839, 3140837], [3140836, 3140834]]	['agacctgaaccgcttatata', 'cctgaaccgcttatatatgg']
174710	3140856	-	nifS3	-	217	cct	1	[3140856, 3140854]	pro	P	ser	S	tct	Missense	tgg	[3140839, 3140837]	agacctgaaccgcttatata
174711	3140858	+	nifS3	-	216	aga	2	[3140857, 3140859]	arg	R	lys	K	aaa	Missense	agg	[3140877, 3140879]	tctaagacctttttttacat
174712	3140864	+	nifS3	-	214	ggt	2	[3140863, 3140865]	gly	G	asp	D	gat	Missense	agg	[3140877, 3140879]	tctaagacctttttttacat
174713	3140865	+	nifS3	-	214	ggt	1	[3140863, 3140865]	gly	G	ser	S	agt	Missense	agg	[3140877, 3140879]	tctaagacctttttttacat
174714	3140878	-	nifS3	-	209	gcc	3	[3140880, 3140878]	ala	A	ala	A	gct	Nonsense	agg	[3140866, 3140864]	ggtattgcctatgtaaaaaa
174715	3140879	-	nifS3	-	209	gcc	2	[3140880, 3140878]	ala	A	val	V	gtc	Missense	agg	[3140866, 3140864]	ggtattgcctatgtaaaaaa
174716	3140880	+	nifS3	-	209	gcc	1	[3140878, 3140880]	ala	A	thr	T	acc	Missense	tgg	[3140896, 3140898]	taggcaatacctattcctct
174717	3140885	+	nifS3	-	207	ggt	2	[3140884, 3140886]	gly	G	asp	D	gat	Missense	tgg	[3140896, 3140898]	taggcaatacctattcctct
174718	3140898	-	nifS3	-	203	cca	1	[3140898, 3140896]	pro	P	ser	S	tca	Missense	agg	[3140887, 3140885]	atacatggaccaagaggaat
174719	3140904	-	nifS3	-	201	cat	1	[3140904, 3140902]	his	H	tyr	Y	tat	Missense	['agg', 'agg']	[[3140893, 3140891], [3140887, 3140885]]	['cacaaaatacatggaccaag', 'atacatggaccaagaggaat']
174720	3140911	-	nifS3	-	198	cac	3	[3140913, 3140911]	his	H	his	H	cat	Nonsense	agg	[3140893, 3140891]	cacaaaatacatggaccaag
174721	3140913	-	nifS3	-	198	cac	1	[3140913, 3140911]	his	H	tyr	Y	tac	Missense	tgg	[3140902, 3140900]	gcaagtggacacaaaataca
174722	3140921	-	nifS3	-	195	gca	2	[3140922, 3140920]	ala	A	val	V	gta	Missense	tgg	[3140902, 3140900]	gcaagtggacacaaaataca
174723	3140955	+	nifS3	-	184	gat	1	[3140953, 3140955]	asp	D	asn	N	aat	Missense	agg	[3140973, 3140975]	atcaatatcatactttccat
174724	3140961	+	nifS3	-	182	gat	1	[3140959, 3140961]	asp	D	asn	N	aat	Missense	agg	[3140973, 3140975]	atcaatatcatactttccat
174725	3140976	+	nifS3	-	177	gcc	1	[3140974, 3140976]	ala	A	thr	T	acc	Missense	tgg	[3140993, 3140995]	aggcttgaactgcatctaca
174726	3140982	+	nifS3	-	175	gtt	1	[3140980, 3140982]	val	V	ile	I	att	Missense	tgg	[3140993, 3140995]	aggcttgaactgcatctaca
174727	3140984	-	nifS3	-	174	gca	2	[3140985, 3140983]	ala	A	val	V	gta	Missense	tgg	[3140971, 3140969]	gtagatgcagttcaagccta
174728	3141046	-	nifS3	-	153	gac	3	[3141048, 3141046]	asp	D	asp	D	gat	Nonsense	agg	[3141034, 3141032]	gtacaggacatagaaactat
174729	3141051	-	nifS3	-	152	cag	1	[3141051, 3141049]	gln	Q	STOP	*	tag	Nonsense (stop)	agg	[3141034, 3141032]	gtacaggacatagaaactat
174730	3141074	-	nifS3	-	144	act	2	[3141075, 3141073]	thr	T	ile	I	att	Missense	['tgg', 'cgg']	[[3141061, 3141059], [3141056, 3141054]]	['atgcacactaataatgaaat', 'cactaataatgaaattggaa']
174731	3141076	-	nifS3	-	143	cac	3	[3141078, 3141076]	his	H	his	H	cat	Nonsense	tgg	[3141061, 3141059]	atgcacactaataatgaaat
174732	3141078	-	nifS3	-	143	cac	1	[3141078, 3141076]	his	H	tyr	Y	tac	Missense	tgg	[3141061, 3141059]	atgcacactaataatgaaat
174733	3141183	+	nifS3	-	108	gaa	1	[3141181, 3141183]	glu	E	lys	K	aaa	Missense	agg	[3141201, 3141203]	ttctctttcaagagctttac
174734	3141185	+	nifS3	-	107	aga	2	[3141184, 3141186]	arg	R	lys	K	aaa	Missense	agg	[3141201, 3141203]	ttctctttcaagagctttac
174735	3141189	+	nifS3	-	106	gaa	1	[3141187, 3141189]	glu	E	lys	K	aaa	Missense	agg	[3141201, 3141203]	ttctctttcaagagctttac
174736	3141192	-	nifS3	-	105	ctt	1	[3141192, 3141190]	leu	L	phe	F	ttt	Missense	['agg', 'agg']	[[3141181, 3141179], [3141173, 3141171]]	['tgtaaagctcttgaaagaga', 'tcttgaaagagaaggaataa']
174737	3141194	-	nifS3	-	104	gct	2	[3141195, 3141193]	ala	A	val	V	gtt	Missense	agg	[3141181, 3141179]	tgtaaagctcttgaaagaga
174738	3141200	+	nifS3	-	102	tgt	2	[3141199, 3141201]	cys	C	tyr	Y	tat	Missense	tgg	[3141216, 3141218]	tttacaggtatttaagacac
174739	3141286	-	nifS3	-	73	agc	3	[3141288, 3141286]	ser	S	ser	S	agt	Nonsense	agg	[3141270, 3141268]	aaagcaataactttttaata
174740	3141287	+	nifS3	-	73	agc	2	[3141286, 3141288]	ser	S	asn	N	aac	Missense	cgg	[3141300, 3141302]	gttattgctttcactgccac
174741	3141318	+	nifS3	-	63	gaa	1	[3141316, 3141318]	glu	E	lys	K	aaa	Missense	agg	[3141336, 3141338]	ttcatctctactacaattta
174742	3141321	+	nifS3	-	62	gat	1	[3141319, 3141321]	asp	D	asn	N	aat	Missense	agg	[3141336, 3141338]	ttcatctctactacaattta
174743	3141323	+	nifS3	-	61	aga	2	[3141322, 3141324]	arg	R	lys	K	aaa	Missense	agg	[3141336, 3141338]	ttcatctctactacaattta
174744	3141389	+	nifS3	-	39	gga	2	[3141388, 3141390]	gly	G	glu	E	gaa	Missense	agg	[3141408, 3141410]	tcctagagaataagaagaag
174745	3141390	+	nifS3	-	39	gga	1	[3141388, 3141390]	gly	G	arg	R	aga	Missense	agg	[3141408, 3141410]	tcctagagaataagaagaag
174746	3141404	-	nifS3	-	34	tct	2	[3141405, 3141403]	ser	S	phe	F	ttt	Missense	agg	[3141391, 3141389]	ccctcttcttcttattctct
174747	3141407	-	nifS3	-	33	tct	2	[3141408, 3141406]	ser	S	phe	F	ttt	Missense	agg	[3141391, 3141389]	ccctcttcttcttattctct
174748	3141409	-	nifS3	-	32	ccc	3	[3141411, 3141409]	pro	P	pro	P	cct	Nonsense	agg	[3141391, 3141389]	ccctcttcttcttattctct
174749	3141410	-	nifS3	-	32	ccc	2	[3141411, 3141409]	pro	P	leu	L	ctc	Missense	agg	[3141391, 3141389]	ccctcttcttcttattctct
174750	3141434	-	nifS3	-	24	act	2	[3141435, 3141433]	thr	T	ile	I	att	Missense	tgg	[3141418, 3141416]	gaaactatgaaaaattatta
174751	3141877	-	CLJU_c28370	+	15	tgt	2	[3141878, 3141876]	cys	C	tyr	Y	tat	Missense	tgg	[3141861, 3141859]	tatacataaaatatagaata
174752	3141927	-	CLJU_c28370	+	32	gaa	1	[3141929, 3141927]	glu	E	lys	K	aaa	Missense	tgg	[3141914, 3141912]	gaaatttcttttgaggtgtt
174753	3141937	-	CLJU_c28370	+	35	tgc	2	[3141938, 3141936]	cys	C	tyr	Y	tac	Missense	agg	[3141921, 3141919]	attgcaggaaatttcttttg
174754	3141954	+	CLJU_c28370	+	41	ctt	1	[3141954, 3141956]	leu	L	phe	F	ttt	Missense	tgg	[3141968, 3141970]	atatatcttactttcgatga
174755	3142030	+	CLJU_c28370	+	66	gcc	2	[3142029, 3142031]	ala	A	val	V	gtc	Missense	agg	[3142046, 3142048]	aaggccacttttttcctaat
174756	3142031	+	CLJU_c28370	+	66	gcc	3	[3142029, 3142031]	ala	A	ala	A	gct	Nonsense	agg	[3142046, 3142048]	aaggccacttttttcctaat
174757	3142033	+	CLJU_c28370	+	67	act	2	[3142032, 3142034]	thr	T	ile	I	att	Missense	agg	[3142046, 3142048]	aaggccacttttttcctaat
174758	3142047	-	CLJU_c28370	+	72	ggc	1	[3142049, 3142047]	gly	G	ser	S	agc	Missense	tgg	[3142032, 3142030]	acagcctattaggaaaaaag
174759	3142048	-	CLJU_c28370	+	72	ggc	2	[3142049, 3142047]	gly	G	asp	D	gac	Missense	tgg	[3142032, 3142030]	acagcctattaggaaaaaag
174760	3142049	+	CLJU_c28370	+	72	ggc	3	[3142047, 3142049]	gly	G	gly	G	ggt	Nonsense	agg	[3142061, 3142063]	ctaataggctgtaaaattca
174761	3142051	-	CLJU_c28370	+	73	tgt	2	[3142052, 3142050]	cys	C	tyr	Y	tat	Missense	tgg	[3142032, 3142030]	acagcctattaggaaaaaag
174762	3142091	+	CLJU_c28370	+	86	ttc	3	[3142089, 3142091]	phe	F	phe	F	ttt	Nonsense	agg	[3142109, 3142111]	ttcaacgaaggtaacagtat
174763	3142094	+	CLJU_c28370	+	87	aac	3	[3142092, 3142094]	asn	N	asn	N	aat	Nonsense	agg	[3142109, 3142111]	ttcaacgaaggtaacagtat
174764	3142169	+	CLJU_c28370	+	112	atc	3	[3142167, 3142169]	ile	I	ile	I	att	Nonsense	cgg	[3142187, 3142189]	atcgatgaaatgaataaaac
174765	3142193	+	CLJU_c28370	+	120	atc	3	[3142191, 3142193]	ile	I	ile	I	att	Nonsense	agg	[3142211, 3142213]	atcgaagttgaaaaagtagt
174766	3142200	-	CLJU_c28370	+	123	gaa	1	[3142202, 3142200]	glu	E	lys	K	aaa	Missense	cgg	[3142188, 3142186]	tactttttcaacttcgatgc
174767	3142206	-	CLJU_c28370	+	125	gta	1	[3142208, 3142206]	val	V	ile	I	ata	Missense	cgg	[3142188, 3142186]	tactttttcaacttcgatgc
174768	3142234	-	CLJU_c28370	+	134	aga	2	[3142235, 3142233]	arg	R	lys	K	aaa	Missense	agg	[3142223, 3142221]	gtgggaaatcttattatttt
174769	3142239	+	CLJU_c28370	+	136	ccc	1	[3142239, 3142241]	pro	P	ser	S	tcc	Missense	tgg	[3142253, 3142255]	agatttcccacaggaagtaa
174770	3142240	+	CLJU_c28370	+	136	ccc	2	[3142239, 3142241]	pro	P	leu	L	ctc	Missense	tgg	[3142253, 3142255]	agatttcccacaggaagtaa
174771	3142241	+	CLJU_c28370	+	136	ccc	3	[3142239, 3142241]	pro	P	pro	P	cct	Nonsense	tgg	[3142253, 3142255]	agatttcccacaggaagtaa
174772	3142254	-	CLJU_c28370	+	141	ggc	1	[3142256, 3142254]	gly	G	ser	S	agc	Missense	tgg	[3142242, 3142240]	taagtggccattacttcctg
174773	3142255	-	CLJU_c28370	+	141	ggc	2	[3142256, 3142254]	gly	G	asp	D	gac	Missense	tgg	[3142242, 3142240]	taagtggccattacttcctg
174774	3142278	-	CLJU_c28370	+	149	gaa	1	[3142280, 3142278]	glu	E	lys	K	aaa	Missense	tgg	[3142266, 3142264]	aagtttttcaagaagtgaat
174775	3142284	+	CLJU_c28370	+	151	ctt	1	[3142284, 3142286]	leu	L	phe	F	ttt	Missense	agg	[3142295, 3142297]	cttgaaaaacttcattcttc
174776	3142298	+	CLJU_c28370	+	155	ggc	3	[3142296, 3142298]	gly	G	gly	G	ggt	Nonsense	tgg	[3142314, 3142316]	caggctataagatatatgat
174777	3142354	+	CLJU_c28370	+	174	tca	2	[3142353, 3142355]	ser	S	leu	L	tta	Missense	agg	[3142371, 3142373]	catcagttgacaagttatac
174778	3142361	+	CLJU_c28370	+	176	gac	3	[3142359, 3142361]	asp	D	asp	D	gat	Nonsense	agg	[3142376, 3142378]	gttgacaagttatacaggga
174779	3142370	+	CLJU_c28370	+	179	tac	3	[3142368, 3142370]	tyr	Y	tyr	Y	tat	Nonsense	tgg	[3142382, 3142384]	aagttatacagggaaggtac
174780	3142416	+	CLJU_c28370	+	195	ctt	1	[3142416, 3142418]	leu	L	phe	F	ttt	Missense	cgg	[3142430, 3142432]	tttttacttgctcattgtga
174781	3142419	-	CLJU_c28370	+	196	gct	1	[3142421, 3142419]	ala	A	thr	T	act	Missense	tgg	[3142400, 3142398]	gcaagtaaaaatattttatt
174782	3142434	+	CLJU_c28370	+	201	caa	1	[3142434, 3142436]	gln	Q	STOP	*	taa	Nonsense (stop)	tgg	[3142453, 3142455]	tcaaaataaaaacacctgtg
174783	3142476	+	CLJU_c28370	+	215	cac	1	[3142476, 3142478]	his	H	tyr	Y	tac	Missense	tgg	[3142489, 3142491]	aataaaacactacaaagaat
174784	3142478	+	CLJU_c28370	+	215	cac	3	[3142476, 3142478]	his	H	his	H	cat	Nonsense	tgg	[3142489, 3142491]	aataaaacactacaaagaat
174785	3142540	-	CLJU_c28370	+	236	aga	2	[3142541, 3142539]	arg	R	lys	K	aaa	Missense	agg	[3142526, 3142524]	ttcactctaaagtgatattc
174786	3142542	-	CLJU_c28370	+	237	gtg	1	[3142544, 3142542]	val	V	met_START	M	atg	Missense	agg	[3142526, 3142524]	ttcactctaaagtgatattc
174787	3142544	-	CLJU_c28370	+	237	gtg	3	[3142544, 3142542]	val	V	val	V	gta	Nonsense	agg	[3142526, 3142524]	ttcactctaaagtgatattc
174788	3142596	-	CLJU_c28380	-	206	aac	3	[3142598, 3142596]	asn	N	asn	N	aat	Nonsense	tgg	[3142580, 3142578]	ttaactaatagttgacttcc
174789	3142626	-	CLJU_c28380	-	196	aac	3	[3142628, 3142626]	asn	N	asn	N	aat	Nonsense	tgg	[3142607, 3142605]	acaagttgaaaaaaagttgc
174790	3142718	+	CLJU_c28380	-	166	gat	1	[3142716, 3142718]	asp	D	asn	N	aat	Missense	agg	[3142731, 3142733]	cttttatccagactagttat
174791	3142719	+	CLJU_c28380	-	165	ctg	3	[3142719, 3142721]	leu	L	leu	L	cta	Nonsense	agg	[3142731, 3142733]	cttttatccagactagttat
174792	3142732	-	CLJU_c28380	-	161	cct	2	[3142733, 3142731]	pro	P	leu	L	ctt	Missense	tgg	[3142720, 3142718]	tatgaaccctataactagtc
174793	3142733	-	CLJU_c28380	-	161	cct	1	[3142733, 3142731]	pro	P	ser	S	tct	Missense	tgg	[3142720, 3142718]	tatgaaccctataactagtc
174794	3142734	-	CLJU_c28380	-	160	aac	3	[3142736, 3142734]	asn	N	asn	N	aat	Nonsense	tgg	[3142720, 3142718]	tatgaaccctataactagtc
174795	3142772	+	CLJU_c28380	-	148	gac	1	[3142770, 3142772]	asp	D	asn	N	aac	Missense	tgg	[3142786, 3142788]	agttgtccaaattttccctg
174796	3142773	+	CLJU_c28380	-	147	ttg	3	[3142773, 3142775]	leu	L	leu	L	tta	Nonsense	tgg	[3142786, 3142788]	agttgtccaaattttccctg
174797	3142785	-	CLJU_c28380	-	143	cac	3	[3142787, 3142785]	his	H	his	H	cat	Nonsense	tgg	[3142774, 3142772]	gaaagtccacagggaaaatt
174798	3142787	-	CLJU_c28380	-	143	cac	1	[3142787, 3142785]	his	H	tyr	Y	tac	Missense	tgg	[3142774, 3142772]	gaaagtccacagggaaaatt
174799	3142788	-	CLJU_c28380	-	142	gtc	3	[3142790, 3142788]	val	V	val	V	gtt	Nonsense	tgg	[3142774, 3142772]	gaaagtccacagggaaaatt
174800	3142816	-	CLJU_c28380	-	133	gca	2	[3142817, 3142815]	ala	A	val	V	gta	Missense	tgg	[3142805, 3142803]	aagaactagcatattatata
174801	3142817	+	CLJU_c28380	-	133	gca	1	[3142815, 3142817]	ala	A	thr	T	aca	Missense	tgg	[3142835, 3142837]	tgctagttcttcttttgata
174802	3142820	-	CLJU_c28380	-	132	cta	1	[3142820, 3142818]	leu	L	leu	L	tta	Nonsense	tgg	[3142805, 3142803]	aagaactagcatattatata
174803	3142823	+	CLJU_c28380	-	131	gaa	1	[3142821, 3142823]	glu	E	lys	K	aaa	Missense	tgg	[3142835, 3142837]	tgctagttcttcttttgata
174804	3142923	-	CLJU_c28380	-	97	cgc	3	[3142925, 3142923]	arg	R	arg	R	cgt	Nonsense	tgg	[3142909, 3142907]	agtacgcaattttggagaaa
174805	3142925	-	CLJU_c28380	-	97	cgc	1	[3142925, 3142923]	arg	R	cys	C	tgc	Missense	tgg	[3142909, 3142907]	agtacgcaattttggagaaa
174806	3143024	-	CLJU_c28380	-	64	cta	1	[3143024, 3143022]	leu	L	leu	L	tta	Nonsense	tgg	[3143007, 3143005]	gtactaaatgattttaaact
174807	3143038	+	CLJU_c28380	-	59	ggc	2	[3143037, 3143039]	gly	G	asp	D	gac	Missense	tgg	[3143050, 3143052]	tattaaagccgcaccttttt
174808	3143039	+	CLJU_c28380	-	59	ggc	1	[3143037, 3143039]	gly	G	ser	S	agc	Missense	tgg	[3143050, 3143052]	tattaaagccgcaccttttt
174809	3143051	-	CLJU_c28380	-	55	caa	1	[3143051, 3143049]	gln	Q	STOP	*	taa	Nonsense (stop)	cgg	[3143040, 3143038]	atttctttccaaaaaaggtg
174810	3143052	-	CLJU_c28380	-	54	ttc	3	[3143054, 3143052]	phe	F	phe	F	ttt	Nonsense	cgg	[3143040, 3143038]	atttctttccaaaaaaggtg
174811	3143056	-	CLJU_c28380	-	53	tct	2	[3143057, 3143055]	ser	S	phe	F	ttt	Missense	['agg', 'cgg']	[[3143045, 3143043], [3143040, 3143038]]	['ataaaatttctttccaaaaa', 'atttctttccaaaaaaggtg']
174812	3143098	-	CLJU_c28380	-	39	tct	2	[3143099, 3143097]	ser	S	phe	F	ttt	Missense	['agg', 'agg']	[[3143082, 3143080], [3143079, 3143077]]	['atttctaatgtgagcaatgc', 'tctaatgtgagcaatgcagg']
174813	3143126	+	CLJU_c28380	-	30	gac	1	[3143124, 3143126]	asp	D	asn	N	aac	Missense	tgg	[3143139, 3143141]	aatttgtccattgcacgttt
174814	3143127	+	CLJU_c28380	-	29	atg	3	[3143127, 3143129]	met_START	M	ile	I	ata	Missense	tgg	[3143139, 3143141]	aatttgtccattgcacgttt
174815	3143140	-	CLJU_c28380	-	25	cca	2	[3143141, 3143139]	pro	P	leu	L	cta	Missense	tgg	[3143128, 3143126]	gctaataccaaaacgtgcaa
174816	3143141	-	CLJU_c28380	-	25	cca	1	[3143141, 3143139]	pro	P	ser	S	tca	Missense	tgg	[3143128, 3143126]	gctaataccaaaacgtgcaa
174817	3143147	-	CLJU_c28380	-	23	cta	1	[3143147, 3143145]	leu	L	leu	L	tta	Nonsense	tgg	[3143128, 3143126]	gctaataccaaaacgtgcaa
174818	3143172	-	CLJU_c28380	-	14	aac	3	[3143174, 3143172]	asn	N	asn	N	aat	Nonsense	tgg	[3143157, 3143155]	aaaaacggggactttgaata
174819	3143199	-	CLJU_c28380	-	5	aac	3	[3143201, 3143199]	asn	N	asn	N	aat	Nonsense	agg	[3143185, 3143183]	aagtaactttgttgttttga
174820	3143424	+	CLJU_c28390	-	227	tgt	2	[3143423, 3143425]	cys	C	tyr	Y	tat	Missense	tgg	[3143443, 3143445]	acaatgagatgagtaaagtt
174821	3143452	+	CLJU_c28390	-	218	gtt	1	[3143450, 3143452]	val	V	ile	I	att	Missense	agg	[3143467, 3143469]	attaacactataaaaatcat
174822	3143454	+	CLJU_c28390	-	217	agt	2	[3143453, 3143455]	ser	S	asn	N	aat	Missense	agg	[3143467, 3143469]	attaacactataaaaatcat
174823	3143541	-	CLJU_c28390	-	188	act	2	[3143542, 3143540]	thr	T	ile	I	att	Missense	agg	[3143523, 3143521]	aactatagggtatagcaaaa
174824	3143583	-	CLJU_c28390	-	174	aca	2	[3143584, 3143582]	thr	T	ile	I	ata	Missense	tgg	[3143572, 3143570]	aagatataacaatgaacttt
174825	3143609	-	CLJU_c28390	-	165	ggc	3	[3143611, 3143609]	gly	G	gly	G	ggt	Nonsense	tgg	[3143595, 3143593]	gtttggctttgaatgtaaac
174826	3143725	-	CLJU_c28390	-	127	caa	1	[3143725, 3143723]	gln	Q	STOP	*	taa	Nonsense (stop)	['tgg', 'cgg']	[[3143713, 3143711], [3143706, 3143704]]	['aaaaaattcaaatatgggat', 'tcaaatatgggattggaaga']
174827	3143780	-	CLJU_c28390	-	108	gtc	3	[3143782, 3143780]	val	V	val	V	gtt	Nonsense	agg	[3143769, 3143767]	aaaagatgtcatgagacttc
174828	3143881	+	CLJU_c28390	-	75	gat	1	[3143879, 3143881]	asp	D	asn	N	aat	Missense	agg	[3143900, 3143902]	tcattatttagttttcctaa
174829	3143910	-	CLJU_c28390	-	65	gca	2	[3143911, 3143909]	ala	A	val	V	gta	Missense	agg	[3143897, 3143895]	tattttgcagggattccttt
174830	3143935	-	CLJU_c28390	-	57	cat	1	[3143935, 3143933]	his	H	tyr	Y	tat	Missense	agg	[3143920, 3143918]	attttcatttaatatgtgaa
174831	3143962	+	CLJU_c28390	-	48	gag	1	[3143960, 3143962]	glu	E	lys	K	aag	Missense	tgg	[3143980, 3143982]	ctcataataattttcttcta
174832	3144000	-	CLJU_c28390	-	35	tct	2	[3144001, 3143999]	ser	S	phe	F	ttt	Missense	agg	[3143987, 3143985]	aacttgtcttggaagaggga
174833	3144005	-	CLJU_c28390	-	33	aac	3	[3144007, 3144005]	asn	N	asn	N	aat	Nonsense	['agg', 'agg']	[[3143992, 3143990], [3143987, 3143985]]	['tggaaaacttgtcttggaag', 'aacttgtcttggaagaggga']
174834	3144017	+	CLJU_c28390	-	29	aag	3	[3144017, 3144019]	lys	K	lys	K	aaa	Nonsense	agg	[3144035, 3144037]	tactttagcctaaacttaag
174835	3144023	+	CLJU_c28390	-	27	agg	3	[3144023, 3144025]	arg	R	arg	R	aga	Nonsense	agg	[3144035, 3144037]	tactttagcctaaacttaag
174836	3144024	+	CLJU_c28390	-	27	agg	2	[3144023, 3144025]	arg	R	lys	K	aag	Missense	agg	[3144035, 3144037]	tactttagcctaaacttaag
174837	3144036	-	CLJU_c28390	-	23	cct	2	[3144037, 3144035]	pro	P	leu	L	ctt	Missense	agg	[3144025, 3144023]	taaaatgtcctcttaagttt
174838	3144037	-	CLJU_c28390	-	23	cct	1	[3144037, 3144035]	pro	P	ser	S	tct	Missense	agg	[3144025, 3144023]	taaaatgtcctcttaagttt
174839	3144391	+	CLJU_c28400	-	720	gaa	1	[3144389, 3144391]	glu	E	lys	K	aaa	Missense	tgg	[3144404, 3144406]	atgatttcaaaatacttaga
174840	3144449	-	CLJU_c28400	-	700	tac	3	[3144451, 3144449]	tyr	Y	tyr	Y	tat	Nonsense	tgg	[3144438, 3144436]	aaagaaatacttaatactta
174841	3144508	+	CLJU_c28400	-	681	gaa	1	[3144506, 3144508]	glu	E	lys	K	aaa	Missense	agg	[3144527, 3144529]	tcttccctagcctttataat
174842	3144511	+	CLJU_c28400	-	680	gaa	1	[3144509, 3144511]	glu	E	lys	K	aaa	Missense	agg	[3144527, 3144529]	tcttccctagcctttataat
174843	3144512	+	CLJU_c28400	-	679	agg	3	[3144512, 3144514]	arg	R	arg	R	aga	Nonsense	agg	[3144527, 3144529]	tcttccctagcctttataat
174844	3144513	+	CLJU_c28400	-	679	agg	2	[3144512, 3144514]	arg	R	lys	K	aag	Missense	agg	[3144527, 3144529]	tcttccctagcctttataat
174845	3144528	-	CLJU_c28400	-	674	cct	2	[3144529, 3144527]	pro	P	leu	L	ctt	Missense	agg	[3144514, 3144512]	acaatcctattataaaggct
174846	3144529	-	CLJU_c28400	-	674	cct	1	[3144529, 3144527]	pro	P	ser	S	tct	Missense	agg	[3144514, 3144512]	acaatcctattataaaggct
174847	3144533	-	CLJU_c28400	-	672	tac	3	[3144535, 3144533]	tyr	Y	tyr	Y	tat	Nonsense	['agg', 'agg']	[[3144519, 3144517], [3144514, 3144512]]	['ttgctacaatcctattataa', 'acaatcctattataaaggct']
174848	3144536	-	CLJU_c28400	-	671	tgc	3	[3144538, 3144536]	cys	C	cys	C	tgt	Nonsense	agg	[3144519, 3144517]	ttgctacaatcctattataa
174849	3144568	+	CLJU_c28400	-	661	gaa	1	[3144566, 3144568]	glu	E	lys	K	aaa	Missense	tgg	[3144586, 3144588]	ttctgcttttcctatagctg
174850	3144571	+	CLJU_c28400	-	660	gca	1	[3144569, 3144571]	ala	A	thr	T	aca	Missense	tgg	[3144586, 3144588]	ttctgcttttcctatagctg
174851	3144589	-	CLJU_c28400	-	654	ccc	1	[3144589, 3144587]	pro	P	ser	S	tcc	Missense	agg	[3144578, 3144576]	tttaaaaatcccacagctat
174852	3144636	+	CLJU_c28400	-	638	gga	2	[3144635, 3144637]	gly	G	glu	E	gaa	Missense	agg	[3144649, 3144651]	aaattttcccttaatactat
174853	3144637	+	CLJU_c28400	-	638	gga	1	[3144635, 3144637]	gly	G	arg	R	aga	Missense	agg	[3144649, 3144651]	aaattttcccttaatactat
174854	3144638	+	CLJU_c28400	-	637	aag	3	[3144638, 3144640]	lys	K	lys	K	aaa	Nonsense	agg	[3144649, 3144651]	aaattttcccttaatactat
174855	3144650	-	CLJU_c28400	-	633	ccc	3	[3144652, 3144650]	pro	P	pro	P	cct	Nonsense	agg	[3144639, 3144637]	catatatccctatagtatta
174856	3144651	-	CLJU_c28400	-	633	ccc	2	[3144652, 3144650]	pro	P	leu	L	ctc	Missense	agg	[3144639, 3144637]	catatatccctatagtatta
174857	3144652	-	CLJU_c28400	-	633	ccc	1	[3144652, 3144650]	pro	P	ser	S	tcc	Missense	agg	[3144639, 3144637]	catatatccctatagtatta
174858	3144708	-	CLJU_c28400	-	614	tcg	2	[3144709, 3144707]	ser	S	leu	L	ttg	Missense	tgg	[3144694, 3144692]	ataaatcgaagggattagaa
174859	3144720	-	CLJU_c28400	-	610	act	2	[3144721, 3144719]	thr	T	ile	I	att	Missense	agg	[3144705, 3144703]	tacaacttatcataaatcga
174860	3144723	-	CLJU_c28400	-	609	aca	2	[3144724, 3144722]	thr	T	ile	I	ata	Missense	agg	[3144705, 3144703]	tacaacttatcataaatcga
174861	3144727	+	CLJU_c28400	-	608	gtt	1	[3144725, 3144727]	val	V	ile	I	att	Missense	['tgg', 'tgg']	[[3144740, 3144742], [3144746, 3144748]]	['gttgtaaccgtgactttctc', 'accgtgactttctctggaac']
174862	3144728	+	CLJU_c28400	-	607	acg	3	[3144728, 3144730]	thr	T	thr	T	aca	Nonsense	['tgg', 'tgg']	[[3144740, 3144742], [3144746, 3144748]]	['gttgtaaccgtgactttctc', 'accgtgactttctctggaac']
174863	3144733	+	CLJU_c28400	-	606	gtc	1	[3144731, 3144733]	val	V	ile	I	atc	Missense	tgg	[3144746, 3144748]	accgtgactttctctggaac
174864	3144741	-	CLJU_c28400	-	603	cca	2	[3144742, 3144740]	pro	P	leu	L	cta	Missense	cgg	[3144729, 3144727]	gccagttccagagaaagtca
174865	3144742	-	CLJU_c28400	-	603	cca	1	[3144742, 3144740]	pro	P	ser	S	tca	Missense	cgg	[3144729, 3144727]	gccagttccagagaaagtca
174866	3144747	-	CLJU_c28400	-	601	cca	2	[3144748, 3144746]	pro	P	leu	L	cta	Missense	cgg	[3144729, 3144727]	gccagttccagagaaagtca
174867	3144748	-	CLJU_c28400	-	601	cca	1	[3144748, 3144746]	pro	P	ser	S	tca	Missense	cgg	[3144729, 3144727]	gccagttccagagaaagtca
174868	3144840	-	CLJU_c28400	-	570	act	2	[3144841, 3144839]	thr	T	ile	I	att	Missense	agg	[3144822, 3144820]	gactttggatgaaatttcac
174869	3144882	-	CLJU_c28400	-	556	gca	2	[3144883, 3144881]	ala	A	val	V	gta	Missense	agg	[3144871, 3144869]	aatatgtagcatcttatgta
174870	3144947	+	CLJU_c28400	-	534	ttg	3	[3144947, 3144949]	leu	L	leu	L	tta	Nonsense	agg	[3144959, 3144961]	tatagaatcaattcttgcaa
174871	3144956	+	CLJU_c28400	-	531	ttg	3	[3144956, 3144958]	leu	L	leu	L	tta	Nonsense	tgg	[3144973, 3144975]	ttgcaaaggcatattcaaat
174872	3144962	+	CLJU_c28400	-	529	atg	3	[3144962, 3144964]	met_START	M	ile	I	ata	Missense	tgg	[3144973, 3144975]	ttgcaaaggcatattcaaat
174873	3145056	-	CLJU_c28400	-	498	tct	2	[3145057, 3145055]	ser	S	phe	F	ttt	Missense	agg	[3145041, 3145039]	tacgtctgtttgtaaattag
174874	3145059	-	CLJU_c28400	-	497	acg	2	[3145060, 3145058]	thr	T	met_START	M	atg	Missense	agg	[3145041, 3145039]	tacgtctgtttgtaaattag
174875	3145107	-	CLJU_c28400	-	481	aca	2	[3145108, 3145106]	thr	T	ile	I	ata	Missense	agg	[3145092, 3145090]	tattacaagttttaaaattg
174876	3145166	+	CLJU_c28400	-	461	ttg	3	[3145166, 3145168]	leu	L	leu	L	tta	Nonsense	cgg	[3145184, 3145186]	atcaaatctctaaatttcac
174877	3145171	+	CLJU_c28400	-	460	gat	1	[3145169, 3145171]	asp	D	asn	N	aat	Missense	cgg	[3145184, 3145186]	atcaaatctctaaatttcac
174878	3145173	+	CLJU_c28400	-	459	aga	2	[3145172, 3145174]	arg	R	lys	K	aaa	Missense	cgg	[3145184, 3145186]	atcaaatctctaaatttcac
174879	3145181	+	CLJU_c28400	-	456	gtg	3	[3145181, 3145183]	val	V	val	V	gta	Nonsense	cgg	[3145193, 3145195]	ctaaatttcaccgggctgtc
174880	3145208	-	CLJU_c28400	-	447	ggc	3	[3145210, 3145208]	gly	G	gly	G	ggt	Nonsense	cgg	[3145194, 3145192]	attaggctttttaggagaac
174881	3145235	-	CLJU_c28400	-	438	atc	3	[3145237, 3145235]	ile	I	ile	I	att	Nonsense	tgg	[3145224, 3145222]	gctcaaaatcataaatattt
174882	3145241	-	CLJU_c28400	-	436	ctc	3	[3145243, 3145241]	leu	L	leu	L	ctt	Nonsense	tgg	[3145224, 3145222]	gctcaaaatcataaatattt
174883	3145243	-	CLJU_c28400	-	436	ctc	1	[3145243, 3145241]	leu	L	phe	F	ttc	Missense	tgg	[3145224, 3145222]	gctcaaaatcataaatattt
174884	3145257	-	CLJU_c28400	-	431	aca	2	[3145258, 3145256]	thr	T	ile	I	ata	Missense	agg	[3145246, 3145244]	tgtcaagcacatcttcagag
174885	3145259	-	CLJU_c28400	-	430	agc	3	[3145261, 3145259]	ser	S	ser	S	agt	Nonsense	agg	[3145246, 3145244]	tgtcaagcacatcttcagag
174886	3145263	-	CLJU_c28400	-	429	tca	2	[3145264, 3145262]	ser	S	leu	L	tta	Missense	agg	[3145246, 3145244]	tgtcaagcacatcttcagag
174887	3145303	+	CLJU_c28400	-	416	gaa	1	[3145301, 3145303]	glu	E	lys	K	aaa	Missense	tgg	[3145320, 3145322]	cttctgctatttcttttaca
174888	3145306	+	CLJU_c28400	-	415	gca	1	[3145304, 3145306]	ala	A	thr	T	aca	Missense	tgg	[3145320, 3145322]	cttctgctatttcttttaca
174889	3145312	+	CLJU_c28400	-	413	gaa	1	[3145310, 3145312]	glu	E	lys	K	aaa	Missense	agg	[3145330, 3145332]	ttcttttacatggctgttaa
174890	3145318	+	CLJU_c28400	-	411	gta	1	[3145316, 3145318]	val	V	ile	I	ata	Missense	agg	[3145330, 3145332]	ttcttttacatggctgttaa
174891	3145323	+	CLJU_c28400	-	409	agc	2	[3145322, 3145324]	ser	S	asn	N	aac	Missense	tgg	[3145342, 3145344]	gctgttaaagggaatcaata
174892	3145430	-	CLJU_c28400	-	373	tac	3	[3145432, 3145430]	tyr	Y	tyr	Y	tat	Nonsense	tgg	[3145417, 3145415]	atgcatacagcatgagttct
174893	3145434	-	CLJU_c28400	-	372	gca	2	[3145435, 3145433]	ala	A	val	V	gta	Missense	tgg	[3145417, 3145415]	atgcatacagcatgagttct
174894	3145443	+	CLJU_c28400	-	369	ggc	2	[3145442, 3145444]	gly	G	asp	D	gac	Missense	tgg	[3145460, 3145462]	atgccgtattcatcaacttc
174895	3145444	+	CLJU_c28400	-	369	ggc	1	[3145442, 3145444]	gly	G	ser	S	agc	Missense	tgg	[3145460, 3145462]	atgccgtattcatcaacttc
174896	3145461	-	CLJU_c28400	-	363	cca	2	[3145462, 3145460]	pro	P	leu	L	cta	Missense	cgg	[3145445, 3145443]	aatccagaagttgatgaata
174897	3145462	-	CLJU_c28400	-	363	cca	1	[3145462, 3145460]	pro	P	ser	S	tca	Missense	cgg	[3145445, 3145443]	aatccagaagttgatgaata
174898	3145474	+	CLJU_c28400	-	359	gat	1	[3145472, 3145474]	asp	D	asn	N	aat	Missense	agg	[3145490, 3145492]	aaatcttctacatcttctat
174899	3145477	+	CLJU_c28400	-	358	gaa	1	[3145475, 3145477]	glu	E	lys	K	aaa	Missense	agg	[3145490, 3145492]	aaatcttctacatcttctat
174900	3145516	+	CLJU_c28400	-	345	gca	1	[3145514, 3145516]	ala	A	thr	T	aca	Missense	tgg	[3145535, 3145537]	gcctctctacatcttttctc
174901	3145517	+	CLJU_c28400	-	344	gag	3	[3145517, 3145519]	glu	E	glu	E	gaa	Nonsense	tgg	[3145535, 3145537]	gcctctctacatcttttctc
174902	3145519	+	CLJU_c28400	-	344	gag	1	[3145517, 3145519]	glu	E	lys	K	aag	Missense	tgg	[3145535, 3145537]	gcctctctacatcttttctc
174903	3145521	+	CLJU_c28400	-	343	aga	2	[3145520, 3145522]	arg	R	lys	K	aaa	Missense	tgg	[3145535, 3145537]	gcctctctacatcttttctc
174904	3145524	+	CLJU_c28400	-	342	tgt	2	[3145523, 3145525]	cys	C	tyr	Y	tat	Missense	tgg	[3145535, 3145537]	gcctctctacatcttttctc
174905	3145532	+	CLJU_c28400	-	339	gag	3	[3145532, 3145534]	glu	E	glu	E	gaa	Nonsense	cgg	[3145549, 3145551]	tttctctggatgatttttta
174906	3145534	+	CLJU_c28400	-	339	gag	1	[3145532, 3145534]	glu	E	lys	K	aag	Missense	cgg	[3145549, 3145551]	tttctctggatgatttttta
174907	3145536	-	CLJU_c28400	-	338	cca	2	[3145537, 3145535]	pro	P	leu	L	cta	Missense	agg	[3145518, 3145516]	tccagagaaaagatgtagag
174908	3145537	-	CLJU_c28400	-	338	cca	1	[3145537, 3145535]	pro	P	ser	S	tca	Missense	agg	[3145518, 3145516]	tccagagaaaagatgtagag
174909	3145622	-	CLJU_c28400	-	309	aac	3	[3145624, 3145622]	asn	N	asn	N	aat	Nonsense	agg	[3145604, 3145602]	aactatgtaatgaacagagc
174910	3145749	+	CLJU_c28400	-	267	ggt	2	[3145748, 3145750]	gly	G	asp	D	gat	Missense	tgg	[3145768, 3145770]	acctaccctttcagaaataa
174911	3145750	+	CLJU_c28400	-	267	ggt	1	[3145748, 3145750]	gly	G	ser	S	agt	Missense	tgg	[3145768, 3145770]	acctaccctttcagaaataa
174912	3145753	+	CLJU_c28400	-	266	gta	1	[3145751, 3145753]	val	V	ile	I	ata	Missense	tgg	[3145768, 3145770]	acctaccctttcagaaataa
174913	3145754	+	CLJU_c28400	-	265	agg	3	[3145754, 3145756]	arg	R	arg	R	aga	Nonsense	tgg	[3145768, 3145770]	acctaccctttcagaaataa
174914	3145755	+	CLJU_c28400	-	265	agg	2	[3145754, 3145756]	arg	R	lys	K	aag	Missense	tgg	[3145768, 3145770]	acctaccctttcagaaataa
174915	3145769	-	CLJU_c28400	-	260	tcc	3	[3145771, 3145769]	ser	S	ser	S	tct	Nonsense	['agg', 'agg']	[[3145756, 3145754], [3145751, 3145749]]	['tactgtccattatttctgaa', 'tccattatttctgaaagggt']
174916	3145770	-	CLJU_c28400	-	260	tcc	2	[3145771, 3145769]	ser	S	phe	F	ttc	Missense	['agg', 'agg']	[[3145756, 3145754], [3145751, 3145749]]	['tactgtccattatttctgaa', 'tccattatttctgaaagggt']
174917	3145774	-	CLJU_c28400	-	259	ctg	1	[3145774, 3145772]	leu	L	leu	L	ttg	Nonsense	agg	[3145756, 3145754]	tactgtccattatttctgaa
174918	3145804	-	CLJU_c28400	-	249	cag	1	[3145804, 3145802]	gln	Q	STOP	*	tag	Nonsense (stop)	tgg	[3145791, 3145789]	tgaatgtcaggattcaaatt
174919	3145873	-	CLJU_c28400	-	226	ctt	1	[3145873, 3145871]	leu	L	phe	F	ttt	Missense	agg	[3145860, 3145858]	taaggcacttatttcagatg
174920	3145875	-	CLJU_c28400	-	225	gca	2	[3145876, 3145874]	ala	A	val	V	gta	Missense	agg	[3145860, 3145858]	taaggcacttatttcagatg
174921	3145894	-	CLJU_c28400	-	219	ctt	1	[3145894, 3145892]	leu	L	phe	F	ttt	Missense	agg	[3145878, 3145876]	catacttgtacttgcttata
174922	3145924	-	CLJU_c28400	-	209	cta	1	[3145924, 3145922]	leu	L	leu	L	tta	Nonsense	tgg	[3145911, 3145909]	gttgaatctaaatggatatg
174923	3146000	-	CLJU_c28400	-	183	aac	3	[3146002, 3146000]	asn	N	asn	N	aat	Nonsense	agg	[3145988, 3145986]	gaagaaaacagagagctttt
174924	3146005	+	CLJU_c28400	-	182	gaa	1	[3146003, 3146005]	glu	E	lys	K	aaa	Missense	agg	[3146018, 3146020]	ctgttttcttctactttttc
174925	3146134	-	CLJU_c28400	-	139	ctt	1	[3146134, 3146132]	leu	L	phe	F	ttt	Missense	tgg	[3146120, 3146118]	agaagtcttttaagtgagta
174926	3146181	-	CLJU_c28400	-	123	gct	2	[3146182, 3146180]	ala	A	val	V	gtt	Missense	tgg	[3146170, 3146168]	tagataatgctgtaaagata
174927	3146233	+	CLJU_c28400	-	106	gaa	1	[3146231, 3146233]	glu	E	lys	K	aaa	Missense	cgg	[3146252, 3146254]	tcatctaaccctgctgcatc
174928	3146236	+	CLJU_c28400	-	105	gat	1	[3146234, 3146236]	asp	D	asn	N	aat	Missense	cgg	[3146252, 3146254]	tcatctaaccctgctgcatc
174929	3146240	+	CLJU_c28400	-	103	ggg	3	[3146240, 3146242]	gly	G	gly	G	gga	Nonsense	cgg	[3146252, 3146254]	tcatctaaccctgctgcatc
174930	3146241	+	CLJU_c28400	-	103	ggg	2	[3146240, 3146242]	gly	G	glu	E	gag	Missense	cgg	[3146252, 3146254]	tcatctaaccctgctgcatc
174931	3146254	-	CLJU_c28400	-	99	ccg	1	[3146254, 3146252]	pro	P	ser	S	tcg	Missense	agg	[3146243, 3146241]	caggagaggccggatgcagc
174932	3146261	+	CLJU_c28400	-	96	cag	3	[3146261, 3146263]	gln	Q	gln	Q	caa	Nonsense	agg	[3146280, 3146282]	cctgtaatactttcattgca
174933	3146269	+	CLJU_c28400	-	94	gta	1	[3146267, 3146269]	val	V	ile	I	ata	Missense	agg	[3146280, 3146282]	cctgtaatactttcattgca
174934	3146277	-	CLJU_c28400	-	91	gca	2	[3146278, 3146276]	ala	A	val	V	gta	Missense	agg	[3146262, 3146260]	ccttgcaatgaaagtattac
174935	3146281	-	CLJU_c28400	-	90	ctt	1	[3146281, 3146279]	leu	L	phe	F	ttt	Missense	agg	[3146262, 3146260]	ccttgcaatgaaagtattac
174936	3146338	-	CLJU_c28400	-	71	ctt	1	[3146338, 3146336]	leu	L	phe	F	ttt	Missense	agg	[3146327, 3146325]	tctcacatgcttgaggagag
174937	3146342	-	CLJU_c28400	-	69	cac	3	[3146344, 3146342]	his	H	his	H	cat	Nonsense	agg	[3146327, 3146325]	tctcacatgcttgaggagag
174938	3146344	-	CLJU_c28400	-	69	cac	1	[3146344, 3146342]	his	H	tyr	Y	tac	Missense	agg	[3146327, 3146325]	tctcacatgcttgaggagag
174939	3146346	-	CLJU_c28400	-	68	tct	2	[3146347, 3146345]	ser	S	phe	F	ttt	Missense	['agg', 'agg']	[[3146334, 3146332], [3146327, 3146325]]	['tagaatttctcacatgcttg', 'tctcacatgcttgaggagag']
174940	3146392	+	CLJU_c28400	-	53	gtt	1	[3146390, 3146392]	val	V	ile	I	att	Missense	agg	[3146408, 3146410]	gtaactacaagtacttttcc
174941	3146395	+	CLJU_c28400	-	52	gta	1	[3146393, 3146395]	val	V	ile	I	ata	Missense	agg	[3146408, 3146410]	gtaactacaagtacttttcc
174942	3146443	+	CLJU_c28400	-	36	gtt	1	[3146441, 3146443]	val	V	ile	I	att	Missense	agg	[3146461, 3146463]	aacaagctgtgctgtaataa
174943	3146447	+	CLJU_c28400	-	34	cag	3	[3146447, 3146449]	gln	Q	gln	Q	caa	Nonsense	agg	[3146461, 3146463]	aacaagctgtgctgtaataa
174944	3146484	-	CLJU_c28400	-	22	gca	2	[3146485, 3146483]	ala	A	val	V	gta	Missense	agg	[3146471, 3146469]	gtttctgcagtgcctggggc
174945	3146487	-	CLJU_c28400	-	21	tct	2	[3146488, 3146486]	ser	S	phe	F	ttt	Missense	agg	[3146471, 3146469]	gtttctgcagtgcctggggc
174946	3146493	-	CLJU_c28400	-	19	gca	2	[3146494, 3146492]	ala	A	val	V	gta	Missense	tgg	[3146477, 3146475]	atggcagtttctgcagtgcc
174947	3146503	+	CLJU_c28400	-	16	ggt	1	[3146501, 3146503]	gly	G	ser	S	agt	Missense	agg	[3146522, 3146524]	cctcctttatattgcattat
174948	3146505	+	CLJU_c28400	-	15	gga	2	[3146504, 3146506]	gly	G	glu	E	gaa	Missense	agg	[3146522, 3146524]	cctcctttatattgcattat
174949	3146506	+	CLJU_c28400	-	15	gga	1	[3146504, 3146506]	gly	G	arg	R	aga	Missense	agg	[3146522, 3146524]	cctcctttatattgcattat
174950	3146515	-	CLJU_c28400	-	12	caa	1	[3146515, 3146513]	gln	Q	STOP	*	taa	Nonsense (stop)	['agg', 'tgg']	[[3146504, 3146502], [3146496, 3146494]]	['cctataatgcaatataaagg', 'gcaatataaaggaggtacta']
174951	3146523	-	CLJU_c28400	-	9	cct	2	[3146524, 3146522]	pro	P	leu	L	ctt	Missense	['agg', 'agg']	[[3146507, 3146505], [3146504, 3146502]]	['ctgcctataatgcaatataa', 'cctataatgcaatataaagg']
174952	3146524	-	CLJU_c28400	-	9	cct	1	[3146524, 3146522]	pro	P	ser	S	tct	Missense	agg	[3146507, 3146505]	ctgcctataatgcaatataa
174953	3146571	-	CLJU_c28410	-	662	caa	1	[3146571, 3146569]	gln	Q	STOP	*	taa	Nonsense (stop)	tgg	[3146555, 3146553]	tgaacaaaatggaggatata
174954	3146624	+	CLJU_c28410	-	644	tgt	2	[3146623, 3146625]	cys	C	tyr	Y	tat	Missense	tgg	[3146643, 3146645]	acatttccttaaaagtgctt
174955	3146629	+	CLJU_c28410	-	642	agg	3	[3146629, 3146631]	arg	R	arg	R	aga	Nonsense	tgg	[3146643, 3146645]	acatttccttaaaagtgctt
174956	3146630	+	CLJU_c28410	-	642	agg	2	[3146629, 3146631]	arg	R	lys	K	aag	Missense	tgg	[3146643, 3146645]	acatttccttaaaagtgctt
174957	3146637	-	CLJU_c28410	-	640	ctt	1	[3146637, 3146635]	leu	L	phe	F	ttt	Missense	tgg	[3146620, 3146618]	gcacttttaaggaaatgtag
174958	3146639	-	CLJU_c28410	-	639	gca	2	[3146640, 3146638]	ala	A	val	V	gta	Missense	tgg	[3146620, 3146618]	gcacttttaaggaaatgtag
174959	3146644	-	CLJU_c28410	-	637	gcc	3	[3146646, 3146644]	ala	A	ala	A	gct	Nonsense	agg	[3146631, 3146629]	gtgtagccaaagcactttta
174960	3146645	-	CLJU_c28410	-	637	gcc	2	[3146646, 3146644]	ala	A	val	V	gtc	Missense	agg	[3146631, 3146629]	gtgtagccaaagcactttta
174961	3146734	-	CLJU_c28410	-	607	gac	3	[3146736, 3146734]	asp	D	asp	D	gat	Nonsense	tgg	[3146715, 3146713]	actgtgtgttaaagaagagt
174962	3146780	-	CLJU_c28410	-	592	acg	2	[3146781, 3146779]	thr	T	met_START	M	atg	Missense	tgg	[3146769, 3146767]	ctgatgtgacgagtaatttg
174963	3146802	+	CLJU_c28410	-	585	gta	1	[3146800, 3146802]	val	V	ile	I	ata	Missense	tgg	[3146820, 3146822]	tacagaacttttcatattac
174964	3146804	-	CLJU_c28410	-	584	tct	2	[3146805, 3146803]	ser	S	phe	F	ttt	Missense	tgg	[3146793, 3146791]	tgaaaagttctgtacaaatt
174965	3146807	+	CLJU_c28410	-	583	agt	2	[3146806, 3146808]	ser	S	asn	N	aat	Missense	tgg	[3146820, 3146822]	tacagaacttttcatattac
174966	3146819	+	CLJU_c28410	-	579	agt	2	[3146818, 3146820]	ser	S	asn	N	aat	Missense	agg	[3146835, 3146837]	attactggttagaaaattag
174967	3146880	+	CLJU_c28410	-	559	gaa	1	[3146878, 3146880]	glu	E	lys	K	aaa	Missense	agg	[3146892, 3146894]	catattttctatgtctctaa
174968	3146928	+	CLJU_c28410	-	543	gat	1	[3146926, 3146928]	asp	D	asn	N	aat	Missense	tgg	[3146944, 3146946]	aaatctacgaatttttgtga
174969	3146931	+	CLJU_c28410	-	542	gta	1	[3146929, 3146931]	val	V	ile	I	ata	Missense	tgg	[3146944, 3146946]	aaatctacgaatttttgtga
174970	3147074	+	CLJU_c28410	-	494	aga	2	[3147073, 3147075]	arg	R	lys	K	aaa	Missense	tgg	[3147085, 3147087]	aatattagtcttataagctc
174971	3147141	+	CLJU_c28410	-	472	gta	1	[3147139, 3147141]	val	V	ile	I	ata	Missense	agg	[3147159, 3147161]	tacaatatagttatatttag
174972	3147148	-	CLJU_c28410	-	469	aac	3	[3147150, 3147148]	asn	N	asn	N	aat	Nonsense	tgg	[3147135, 3147133]	aatataactatattgtaaat
174973	3147189	-	CLJU_c28410	-	456	caa	1	[3147189, 3147187]	gln	Q	STOP	*	taa	Nonsense (stop)	tgg	[3147176, 3147174]	ggatactcaaaagaacatta
174974	3147191	-	CLJU_c28410	-	455	act	2	[3147192, 3147190]	thr	T	ile	I	att	Missense	tgg	[3147176, 3147174]	ggatactcaaaagaacatta
174975	3147210	-	CLJU_c28410	-	449	cta	1	[3147210, 3147208]	leu	L	leu	L	tta	Nonsense	cgg	[3147197, 3147195]	tcgaaagctaggggatttaa
174976	3147216	-	CLJU_c28410	-	447	cga	1	[3147216, 3147214]	arg	R	STOP	*	tga	Nonsense (stop)	cgg	[3147197, 3147195]	tcgaaagctaggggatttaa
174977	3147257	-	CLJU_c28410	-	433	gca	2	[3147258, 3147256]	ala	A	val	V	gta	Missense	tgg	[3147246, 3147244]	ttacagatgcaaaaacttca
174978	3147263	-	CLJU_c28410	-	431	aca	2	[3147264, 3147262]	thr	T	ile	I	ata	Missense	tgg	[3147246, 3147244]	ttacagatgcaaaaacttca
174979	3147396	+	CLJU_c28410	-	387	gga	1	[3147394, 3147396]	gly	G	arg	R	aga	Missense	agg	[3147415, 3147417]	cctaaattattgatttcaaa
174980	3147416	-	CLJU_c28410	-	380	cct	2	[3147417, 3147415]	pro	P	leu	L	ctt	Missense	agg	[3147397, 3147395]	ccttttgaaatcaataattt
174981	3147451	+	CLJU_c28410	-	368	ttg	3	[3147451, 3147453]	leu	L	leu	L	tta	Nonsense	agg	[3147469, 3147471]	ctcaatacaaaatcatttat
174982	3147456	+	CLJU_c28410	-	367	gta	1	[3147454, 3147456]	val	V	ile	I	ata	Missense	agg	[3147469, 3147471]	ctcaatacaaaatcatttat
174983	3147516	-	CLJU_c28410	-	347	ctt	1	[3147516, 3147514]	leu	L	phe	F	ttt	Missense	tgg	[3147505, 3147503]	ttaaaggagcttatagatga
174984	3147535	-	CLJU_c28410	-	340	atc	3	[3147537, 3147535]	ile	I	ile	I	att	Nonsense	agg	[3147521, 3147519]	aaaaatcggagataaattaa
174985	3147543	+	CLJU_c28410	-	338	gaa	1	[3147541, 3147543]	glu	E	lys	K	aaa	Missense	agg	[3147560, 3147562]	tttcaatcatttcacttctt
174986	3147547	+	CLJU_c28410	-	336	atg	3	[3147547, 3147549]	met_START	M	ile	I	ata	Missense	['agg', 'agg']	[[3147560, 3147562], [3147564, 3147566]]	['tttcaatcatttcacttctt', 'aatcatttcacttcttaggg']
174987	3147552	+	CLJU_c28410	-	335	gaa	1	[3147550, 3147552]	glu	E	lys	K	aaa	Missense	agg	[3147564, 3147566]	aatcatttcacttcttaggg
174988	3147591	+	CLJU_c28410	-	322	gat	1	[3147589, 3147591]	asp	D	asn	N	aat	Missense	tgg	[3147609, 3147611]	atctgagtatttgaatttat
174989	3147593	-	CLJU_c28410	-	321	tca	2	[3147594, 3147592]	ser	S	leu	L	tta	Missense	cgg	[3147578, 3147576]	atactcagataatatttata
174990	3147595	-	CLJU_c28410	-	320	tac	3	[3147597, 3147595]	tyr	Y	tyr	Y	tat	Nonsense	cgg	[3147578, 3147576]	atactcagataatatttata
174991	3147672	-	CLJU_c28410	-	295	ctt	1	[3147672, 3147670]	leu	L	phe	F	ttt	Missense	agg	[3147659, 3147657]	cggtaaacttataaatttag
174992	3147708	+	CLJU_c28410	-	283	gat	1	[3147706, 3147708]	asp	D	asn	N	aat	Missense	tgg	[3147723, 3147725]	aaaatctatatctgaaccat
174993	3147740	-	CLJU_c28410	-	272	gca	2	[3147741, 3147739]	ala	A	val	V	gta	Missense	tgg	[3147721, 3147719]	gcagggttttgcaattccaa
174994	3147752	-	CLJU_c28410	-	268	tct	2	[3147753, 3147751]	ser	S	phe	F	ttt	Missense	agg	[3147739, 3147737]	tttttttctaacatggaggc
174995	3147760	-	CLJU_c28410	-	265	tac	3	[3147762, 3147760]	tyr	Y	tyr	Y	tat	Nonsense	['tgg', 'agg']	[[3147746, 3147744], [3147743, 3147741]]	['gtgttactttttttctaaca', 'ttactttttttctaacatgg']
174996	3147782	-	CLJU_c28410	-	258	tct	2	[3147783, 3147781]	ser	S	phe	F	ttt	Missense	agg	[3147768, 3147766]	taatttctaaaaatgcacat
174997	3147840	-	CLJU_c28410	-	239	ctg	1	[3147840, 3147838]	leu	L	leu	L	ttg	Nonsense	tgg	[3147827, 3147825]	atatgtactggtagatgaca
174998	3147858	-	CLJU_c28410	-	233	cgg	1	[3147858, 3147856]	arg	R	trp	W	tgg	Missense	tgg	[3147839, 3147837]	tcggaatataaaatatgtac
174999	3147888	-	CLJU_c28410	-	223	ctt	1	[3147888, 3147886]	leu	L	phe	F	ttt	Missense	agg	[3147877, 3147875]	aaatatttacttaaagatga
175000	3147932	-	CLJU_c28410	-	208	act	2	[3147933, 3147931]	thr	T	ile	I	att	Missense	tgg	[3147917, 3147915]	aggaactattgatatagcta
175001	3147956	-	CLJU_c28410	-	200	gca	2	[3147957, 3147955]	ala	A	val	V	gta	Missense	agg	[3147937, 3147935]	gcaaaaagttttttgaattc
175002	3147996	-	CLJU_c28410	-	187	cag	1	[3147996, 3147994]	gln	Q	STOP	*	tag	Nonsense (stop)	tgg	[3147980, 3147978]	tgctcagaattttgataaga
175003	3147998	-	CLJU_c28410	-	186	gct	2	[3147999, 3147997]	ala	A	val	V	gtt	Missense	tgg	[3147980, 3147978]	tgctcagaattttgataaga
175004	3148067	-	CLJU_c28410	-	163	tca	2	[3148068, 3148066]	ser	S	leu	L	tta	Missense	tgg	[3148055, 3148053]	tgcatgttcattaattgata
175005	3148073	-	CLJU_c28410	-	161	gca	2	[3148074, 3148072]	ala	A	val	V	gta	Missense	tgg	[3148055, 3148053]	tgcatgttcattaattgata
175006	3148118	-	CLJU_c28410	-	146	tct	2	[3148119, 3148117]	ser	S	phe	F	ttt	Missense	tgg	[3148105, 3148103]	gtggagtctaaaaaaatggc
175007	3148127	-	CLJU_c28410	-	143	aca	2	[3148128, 3148126]	thr	T	ile	I	ata	Missense	tgg	[3148109, 3148107]	aacagtggagtctaaaaaaa
175008	3148141	-	CLJU_c28410	-	138	tac	3	[3148143, 3148141]	tyr	Y	tyr	Y	tat	Nonsense	tgg	[3148124, 3148122]	atactttttagatgtaacag
175009	3148200	+	CLJU_c28410	-	119	gat	1	[3148198, 3148200]	asp	D	asn	N	aat	Missense	agg	[3148216, 3148218]	gtatcataatttacaaattc
175010	3148247	+	CLJU_c28410	-	103	tgt	2	[3148246, 3148248]	cys	C	tyr	Y	tat	Missense	tgg	[3148264, 3148266]	ttacagcttttttcaataat
175011	3148249	-	CLJU_c28410	-	102	agc	3	[3148251, 3148249]	ser	S	ser	S	agt	Nonsense	agg	[3148237, 3148235]	gaaaaaagctgtaaacttat
175012	3148250	+	CLJU_c28410	-	102	agc	2	[3148249, 3148251]	ser	S	asn	N	aac	Missense	tgg	[3148264, 3148266]	ttacagcttttttcaataat
175013	3148340	-	CLJU_c28410	-	72	tct	2	[3148341, 3148339]	ser	S	phe	F	ttt	Missense	cgg	[3148327, 3148325]	aatatttcttttaatttttg
175014	3148368	-	CLJU_c28410	-	63	cag	1	[3148368, 3148366]	gln	Q	STOP	*	tag	Nonsense (stop)	['tgg', 'agg', 'agg']	[[3148356, 3148354], [3148353, 3148351], [3148350, 3148348]]	['atttaaatcagataatagca', 'taaatcagataatagcatgg', 'atcagataatagcatggagg']
175015	3148488	+	CLJU_c28410	-	23	gtt	1	[3148486, 3148488]	val	V	ile	I	att	Missense	tgg	[3148502, 3148504]	ctataacaagactatttcct
175016	3148491	-	CLJU_c28410	-	22	ctt	1	[3148491, 3148489]	leu	L	phe	F	ttt	Missense	tgg	[3148480, 3148478]	ggaaatagtcttgttataga
175017	3148652	+	CLJU_c28420	-	391	ttg	3	[3148652, 3148654]	leu	L	leu	L	tta	Nonsense	tgg	[3148670, 3148672]	tacaaatattttcttgtcat
175018	3148708	-	CLJU_c28420	-	373	cag	1	[3148708, 3148706]	gln	Q	STOP	*	tag	Nonsense (stop)	agg	[3148691, 3148689]	catcagtttgtatttacaaa
175019	3148740	-	CLJU_c28420	-	362	gct	2	[3148741, 3148739]	ala	A	val	V	gtt	Missense	cgg	[3148727, 3148725]	tgtgctgcttcatttcatta
175020	3148743	-	CLJU_c28420	-	361	gct	2	[3148744, 3148742]	ala	A	val	V	gtt	Missense	cgg	[3148727, 3148725]	tgtgctgcttcatttcatta
175021	3148785	-	CLJU_c28420	-	347	act	2	[3148786, 3148784]	thr	T	ile	I	att	Missense	tgg	[3148768, 3148766]	atactagatttataagaatg
175022	3148833	-	CLJU_c28420	-	331	gct	2	[3148834, 3148832]	ala	A	val	V	gtt	Missense	agg	[3148820, 3148818]	tgttgggctgaaaattttga
175023	3148848	-	CLJU_c28420	-	326	aca	2	[3148849, 3148847]	thr	T	ile	I	ata	Missense	tgg	[3148837, 3148835]	attttaaaacattaaaatgt
175024	3148868	+	CLJU_c28420	-	319	ttg	3	[3148868, 3148870]	leu	L	leu	L	tta	Nonsense	agg	[3148887, 3148889]	tcaaactttctgcatccaca
175025	3148872	+	CLJU_c28420	-	318	agt	2	[3148871, 3148873]	ser	S	asn	N	aat	Missense	agg	[3148887, 3148889]	tcaaactttctgcatccaca
175026	3148876	+	CLJU_c28420	-	317	gaa	1	[3148874, 3148876]	glu	E	lys	K	aaa	Missense	agg	[3148887, 3148889]	tcaaactttctgcatccaca
175027	3148918	+	CLJU_c28420	-	303	gtt	1	[3148916, 3148918]	val	V	ile	I	att	Missense	tgg	[3148934, 3148936]	ctaactaactctcttataga
175028	3148922	+	CLJU_c28420	-	301	gag	3	[3148922, 3148924]	glu	E	glu	E	gaa	Nonsense	tgg	[3148934, 3148936]	ctaactaactctcttataga
175029	3148958	-	CLJU_c28420	-	289	tac	3	[3148960, 3148958]	tyr	Y	tyr	Y	tat	Nonsense	agg	[3148946, 3148944]	aagagatacatattcccagg
175030	3149001	-	CLJU_c28420	-	275	act	2	[3149002, 3149000]	thr	T	ile	I	att	Missense	agg	[3148988, 3148986]	tgtattactgcacaaacaga
175031	3149038	-	CLJU_c28420	-	263	cta	1	[3149038, 3149036]	leu	L	leu	L	tta	Nonsense	agg	[3149027, 3149025]	agagatatgctaaatccagg
175032	3149046	+	CLJU_c28420	-	260	aga	2	[3149045, 3149047]	arg	R	lys	K	aaa	Missense	tgg	[3149065, 3149067]	tcttacatcttccatataag
175033	3149050	+	CLJU_c28420	-	259	gta	1	[3149048, 3149050]	val	V	ile	I	ata	Missense	tgg	[3149065, 3149067]	tcttacatcttccatataag
175034	3149053	+	CLJU_c28420	-	258	gat	1	[3149051, 3149053]	asp	D	asn	N	aat	Missense	tgg	[3149065, 3149067]	tcttacatcttccatataag
175035	3149071	-	CLJU_c28420	-	252	ctg	1	[3149071, 3149069]	leu	L	leu	L	ttg	Nonsense	tgg	[3149058, 3149056]	aaaaaatctgtccacttata
175036	3149211	-	CLJU_c28420	-	205	gca	2	[3149212, 3149210]	ala	A	val	V	gta	Missense	agg	[3149196, 3149194]	aaaggcaaatgaaagaatag
175037	3149271	-	CLJU_c28420	-	185	gca	2	[3149272, 3149270]	ala	A	val	V	gta	Missense	agg	[3149253, 3149251]	tgcaaaaaaatatggagtaa
175038	3149274	-	CLJU_c28420	-	184	gct	2	[3149275, 3149273]	ala	A	val	V	gtt	Missense	tgg	[3149261, 3149259]	ctcatggctgcaaaaaaata
175039	3149279	-	CLJU_c28420	-	182	ctc	3	[3149281, 3149279]	leu	L	leu	L	ctt	Nonsense	tgg	[3149261, 3149259]	ctcatggctgcaaaaaaata
175040	3149317	-	CLJU_c28420	-	170	ctt	1	[3149317, 3149315]	leu	L	phe	F	ttt	Missense	['agg', 'tgg']	[[3149306, 3149304], [3149300, 3149298]]	['ggacaaacacttttagatat', 'acacttttagatataggatg']
175041	3149319	-	CLJU_c28420	-	169	aca	2	[3149320, 3149318]	thr	T	ile	I	ata	Missense	['agg', 'tgg']	[[3149306, 3149304], [3149300, 3149298]]	['ggacaaacacttttagatat', 'acacttttagatataggatg']
175042	3149323	-	CLJU_c28420	-	168	caa	1	[3149323, 3149321]	gln	Q	STOP	*	taa	Nonsense (stop)	agg	[3149306, 3149304]	ggacaaacacttttagatat
175043	3149341	-	CLJU_c28420	-	162	ctt	1	[3149341, 3149339]	leu	L	phe	F	ttt	Missense	agg	[3149328, 3149326]	gaaaaagcttaatttaaaag
175044	3149376	-	CLJU_c28420	-	150	gca	2	[3149377, 3149375]	ala	A	val	V	gta	Missense	agg	[3149364, 3149362]	ttatcaggcacaattaaata
175045	3149380	-	CLJU_c28420	-	149	cag	1	[3149380, 3149378]	gln	Q	STOP	*	tag	Nonsense (stop)	agg	[3149364, 3149362]	ttatcaggcacaattaaata
175046	3149448	+	CLJU_c28420	-	126	agt	2	[3149447, 3149449]	ser	S	asn	N	aat	Missense	tgg	[3149466, 3149468]	aactgtagaaatcatttccc
175047	3149482	-	CLJU_c28420	-	115	cag	1	[3149482, 3149480]	gln	Q	STOP	*	tag	Nonsense (stop)	agg	[3149466, 3149464]	tgtacagtatcactatgacc
175048	3149496	+	CLJU_c28420	-	110	agc	2	[3149495, 3149497]	ser	S	asn	N	aac	Missense	tgg	[3149513, 3149515]	ttgcttctctttaaagtatt
175049	3149499	+	CLJU_c28420	-	109	aga	2	[3149498, 3149500]	arg	R	lys	K	aaa	Missense	tgg	[3149513, 3149515]	ttgcttctctttaaagtatt
175050	3149501	+	CLJU_c28420	-	108	aag	3	[3149501, 3149503]	lys	K	lys	K	aaa	Nonsense	tgg	[3149513, 3149515]	ttgcttctctttaaagtatt
175051	3149561	-	CLJU_c28420	-	88	agc	3	[3149563, 3149561]	ser	S	ser	S	agt	Nonsense	cgg	[3149547, 3149545]	agaaagctttttaaataaag
175052	3149620	-	CLJU_c28420	-	69	ctt	1	[3149620, 3149618]	leu	L	phe	F	ttt	Missense	agg	[3149609, 3149607]	gacgggattcttgattttga
175053	3149627	-	CLJU_c28420	-	66	gac	3	[3149629, 3149627]	asp	D	asp	D	gat	Nonsense	agg	[3149609, 3149607]	gacgggattcttgattttga
175054	3149638	+	CLJU_c28420	-	63	gca	1	[3149636, 3149638]	ala	A	thr	T	aca	Missense	agg	[3149657, 3149659]	gcctctcctagagtaagaaa
175055	3149639	+	CLJU_c28420	-	62	gag	3	[3149639, 3149641]	glu	E	glu	E	gaa	Nonsense	agg	[3149657, 3149659]	gcctctcctagagtaagaaa
175056	3149641	+	CLJU_c28420	-	62	gag	1	[3149639, 3149641]	glu	E	lys	K	aag	Missense	agg	[3149657, 3149659]	gcctctcctagagtaagaaa
175057	3149643	+	CLJU_c28420	-	61	gga	2	[3149642, 3149644]	gly	G	glu	E	gaa	Missense	agg	[3149657, 3149659]	gcctctcctagagtaagaaa
175058	3149644	+	CLJU_c28420	-	61	gga	1	[3149642, 3149644]	gly	G	arg	R	aga	Missense	agg	[3149657, 3149659]	gcctctcctagagtaagaaa
175059	3149647	-	CLJU_c28420	-	60	cta	1	[3149647, 3149645]	leu	L	leu	L	tta	Nonsense	tgg	[3149631, 3149629]	tactctaggagaggcatata
175060	3149649	-	CLJU_c28420	-	59	act	2	[3149650, 3149648]	thr	T	ile	I	att	Missense	tgg	[3149631, 3149629]	tactctaggagaggcatata
175061	3149653	-	CLJU_c28420	-	58	ctt	1	[3149653, 3149651]	leu	L	phe	F	ttt	Missense	agg	[3149640, 3149638]	tccttttcttactctaggag
175062	3149658	-	CLJU_c28420	-	56	cct	2	[3149659, 3149657]	pro	P	leu	L	ctt	Missense	['agg', 'agg']	[[3149645, 3149643], [3149640, 3149638]]	['cgagatccttttcttactct', 'tccttttcttactctaggag']
175063	3149659	-	CLJU_c28420	-	56	cct	1	[3149659, 3149657]	pro	P	ser	S	tct	Missense	['agg', 'agg']	[[3149645, 3149643], [3149640, 3149638]]	['cgagatccttttcttactct', 'tccttttcttactctaggag']
175064	3149674	+	CLJU_c28420	-	51	gac	1	[3149672, 3149674]	asp	D	asn	N	aac	Missense	tgg	[3149686, 3149688]	caatatgtctttttcagaaa
175065	3149742	-	CLJU_c28420	-	28	tct	2	[3149743, 3149741]	ser	S	phe	F	ttt	Missense	['tgg', 'agg']	[[3149729, 3149727], [3149724, 3149722]]	['gatggttctgaagaaaagta', 'ttctgaagaaaagtatggag']
175066	3149761	+	CLJU_c28420	-	22	gtt	1	[3149759, 3149761]	val	V	ile	I	att	Missense	agg	[3149779, 3149781]	aactgctacagtgtccgaaa
175067	3149763	-	CLJU_c28420	-	21	gca	2	[3149764, 3149762]	ala	A	val	V	gta	Missense	['tgg', 'tgg']	[[3149752, 3149750], [3149747, 3149745]]	['acactgtagcagttaagtat', 'gtagcagttaagtattggga']
175068	3149764	+	CLJU_c28420	-	21	gca	1	[3149762, 3149764]	ala	A	thr	T	aca	Missense	agg	[3149779, 3149781]	aactgctacagtgtccgaaa
175069	3149767	+	CLJU_c28420	-	20	gta	1	[3149765, 3149767]	val	V	ile	I	ata	Missense	agg	[3149779, 3149781]	aactgctacagtgtccgaaa
175070	3149769	-	CLJU_c28420	-	19	act	2	[3149770, 3149768]	thr	T	ile	I	att	Missense	tgg	[3149752, 3149750]	acactgtagcagttaagtat
175071	3149771	-	CLJU_c28420	-	18	gac	3	[3149773, 3149771]	asp	D	asp	D	gat	Nonsense	tgg	[3149752, 3149750]	acactgtagcagttaagtat
175072	3149788	-	CLJU_c28420	-	13	caa	1	[3149788, 3149786]	gln	Q	STOP	*	taa	Nonsense (stop)	cgg	[3149775, 3149773]	atttttacaaagtgcctttt
175073	3149906	+	CLJU_c28430	-	441	gaa	1	[3149904, 3149906]	glu	E	lys	K	aaa	Missense	tgg	[3149925, 3149927]	tcattactatgactttcatt
175074	3149911	+	CLJU_c28430	-	439	agt	2	[3149910, 3149912]	ser	S	asn	N	aat	Missense	tgg	[3149925, 3149927]	tcattactatgactttcatt
175075	3150011	+	CLJU_c28430	-	406	gaa	1	[3150009, 3150011]	glu	E	lys	K	aaa	Missense	agg	[3150024, 3150026]	gtattttcttccccttcttt
175076	3150030	-	CLJU_c28430	-	399	agc	3	[3150032, 3150030]	ser	S	ser	S	agt	Nonsense	agg	[3150018, 3150016]	ttaggaagcattcctaaaga
175077	3150070	-	CLJU_c28430	-	386	tca	2	[3150071, 3150069]	ser	S	leu	L	tta	Missense	tgg	[3150057, 3150055]	gataattcagatactatagg
175078	3150079	-	CLJU_c28430	-	383	tca	2	[3150080, 3150078]	ser	S	leu	L	tta	Missense	agg	[3150060, 3150058]	tcagataattcagatactat
175079	3150145	-	CLJU_c28430	-	361	act	2	[3150146, 3150144]	thr	T	ile	I	att	Missense	tgg	[3150132, 3150130]	caggatacttatctagtaag
175080	3150155	+	CLJU_c28430	-	358	gat	1	[3150153, 3150155]	asp	D	asn	N	aat	Missense	tgg	[3150172, 3150174]	gatcaattttatttatatac
175081	3150225	-	CLJU_c28430	-	334	gac	3	[3150227, 3150225]	asp	D	asp	D	gat	Nonsense	['agg', 'tgg']	[[3150214, 3150212], [3150208, 3150206]]	['tatagaagacttgattgaag', 'agacttgattgaagaggtaa']
175082	3150277	-	CLJU_c28430	-	317	gca	2	[3150278, 3150276]	ala	A	val	V	gta	Missense	tgg	[3150258, 3150256]	gcaattttaattgatgaata
175083	3150279	+	CLJU_c28430	-	316	atg	3	[3150279, 3150281]	met_START	M	ile	I	ata	Missense	tgg	[3150298, 3150300]	ccatatgatttttagtattt
175084	3150292	-	CLJU_c28430	-	312	act	2	[3150293, 3150291]	thr	T	ile	I	att	Missense	tgg	[3150280, 3150278]	ccaaaatactaaaaatcata
175085	3150299	-	CLJU_c28430	-	310	caa	1	[3150299, 3150297]	gln	Q	STOP	*	taa	Nonsense (stop)	tgg	[3150280, 3150278]	ccaaaatactaaaaatcata
175086	3150317	+	CLJU_c28430	-	304	gta	1	[3150315, 3150317]	val	V	ile	I	ata	Missense	cgg	[3150336, 3150338]	acatctatatttttattttc
175087	3150320	+	CLJU_c28430	-	303	gat	1	[3150318, 3150320]	asp	D	asn	N	aat	Missense	cgg	[3150336, 3150338]	acatctatatttttattttc
175088	3150335	+	CLJU_c28430	-	298	gaa	1	[3150333, 3150335]	glu	E	lys	K	aaa	Missense	agg	[3150348, 3150350]	ttattttccggtataaaata
175089	3150336	+	CLJU_c28430	-	297	ccg	3	[3150336, 3150338]	pro	P	pro	P	cca	Nonsense	agg	[3150348, 3150350]	ttattttccggtataaaata
175090	3150349	-	CLJU_c28430	-	293	cct	2	[3150350, 3150348]	pro	P	leu	L	ctt	Missense	cgg	[3150337, 3150335]	cagaactccttattttatac
175091	3150350	-	CLJU_c28430	-	293	cct	1	[3150350, 3150348]	pro	P	ser	S	tct	Missense	cgg	[3150337, 3150335]	cagaactccttattttatac
175092	3150352	-	CLJU_c28430	-	292	act	2	[3150353, 3150351]	thr	T	ile	I	att	Missense	cgg	[3150337, 3150335]	cagaactccttattttatac
175093	3150446	+	CLJU_c28430	-	261	gac	1	[3150444, 3150446]	asp	D	asn	N	aac	Missense	agg	[3150465, 3150467]	tctatatcatctctataaac
175094	3150452	+	CLJU_c28430	-	259	gat	1	[3150450, 3150452]	asp	D	asn	N	aat	Missense	agg	[3150465, 3150467]	tctatatcatctctataaac
175095	3150536	+	CLJU_c28430	-	231	gtt	1	[3150534, 3150536]	val	V	ile	I	att	Missense	agg	[3150552, 3150554]	ataacaaatacttctgttct
175096	3150619	-	CLJU_c28430	-	203	tct	2	[3150620, 3150618]	ser	S	phe	F	ttt	Missense	agg	[3150601, 3150599]	atctgaaaagaaaatgatag
175097	3150650	-	CLJU_c28430	-	193	ctt	1	[3150650, 3150648]	leu	L	phe	F	ttt	Missense	agg	[3150636, 3150634]	atagaacttggacaggaaac
175098	3150661	-	CLJU_c28430	-	189	tca	2	[3150662, 3150660]	ser	S	leu	L	tta	Missense	['tgg', 'agg']	[[3150648, 3150646], [3150643, 3150641]]	['attagatcaatgatagaact', 'atcaatgatagaacttggac']
175099	3150715	+	CLJU_c28430	-	171	tgt	2	[3150714, 3150716]	cys	C	tyr	Y	tat	Missense	agg	[3150727, 3150729]	ttatattacatatttttaaa
175100	3150742	+	CLJU_c28430	-	162	ggt	2	[3150741, 3150743]	gly	G	asp	D	gat	Missense	agg	[3150761, 3150763]	acctgaaagtaattttacaa
175101	3150743	+	CLJU_c28430	-	162	ggt	1	[3150741, 3150743]	gly	G	ser	S	agt	Missense	agg	[3150761, 3150763]	acctgaaagtaattttacaa
175102	3150762	-	CLJU_c28430	-	155	ccc	3	[3150764, 3150762]	pro	P	pro	P	cct	Nonsense	agg	[3150744, 3150742]	ccctttgtaaaattactttc
175103	3150763	-	CLJU_c28430	-	155	ccc	2	[3150764, 3150762]	pro	P	leu	L	ctc	Missense	agg	[3150744, 3150742]	ccctttgtaaaattactttc
175104	3150774	+	CLJU_c28430	-	151	aag	3	[3150774, 3150776]	lys	K	lys	K	aaa	Nonsense	tgg	[3150792, 3150794]	aacttacttataaacaaagt
175105	3150778	+	CLJU_c28430	-	150	agt	2	[3150777, 3150779]	ser	S	asn	N	aat	Missense	tgg	[3150792, 3150794]	aacttacttataaacaaagt
175106	3150823	-	CLJU_c28430	-	135	tca	2	[3150824, 3150822]	ser	S	leu	L	tta	Missense	tgg	[3150808, 3150806]	aaaatcagaaacaatatcaa
175107	3150880	-	CLJU_c28430	-	116	tct	2	[3150881, 3150879]	ser	S	phe	F	ttt	Missense	tgg	[3150861, 3150859]	tcttatgttactcttgtatt
175108	3150905	+	CLJU_c28430	-	108	gta	1	[3150903, 3150905]	val	V	ile	I	ata	Missense	agg	[3150923, 3150925]	tacagacagtttgtcactat
175109	3150909	+	CLJU_c28430	-	106	ctg	3	[3150909, 3150911]	leu	L	leu	L	cta	Nonsense	agg	[3150923, 3150925]	tacagacagtttgtcactat
175110	3150957	+	CLJU_c28430	-	90	aag	3	[3150957, 3150959]	lys	K	lys	K	aaa	Nonsense	agg	[3150968, 3150970]	aaatgaaaacttctccgata
175111	3150976	-	CLJU_c28430	-	84	gct	2	[3150977, 3150975]	ala	A	val	V	gtt	Missense	cgg	[3150964, 3150962]	gtttgcagctactaccttat
175112	3150979	-	CLJU_c28430	-	83	gca	2	[3150980, 3150978]	ala	A	val	V	gta	Missense	cgg	[3150964, 3150962]	gtttgcagctactaccttat
175113	3151030	-	CLJU_c28430	-	66	gct	2	[3151031, 3151029]	ala	A	val	V	gtt	Missense	tgg	[3151018, 3151016]	ttttctagctactatacagg
175114	3151031	+	CLJU_c28430	-	66	gct	1	[3151029, 3151031]	ala	A	thr	T	act	Missense	tgg	[3151044, 3151046]	atagtagctagaaaattgtt
175115	3151034	-	CLJU_c28430	-	65	cta	1	[3151034, 3151032]	leu	L	leu	L	tta	Nonsense	['agg', 'tgg']	[[3151021, 3151019], [3151018, 3151016]]	['caattttctagctactatac', 'ttttctagctactatacagg']
175116	3151096	-	CLJU_c28430	-	44	gca	2	[3151097, 3151095]	ala	A	val	V	gta	Missense	agg	[3151078, 3151076]	agcagaagaggggaataaaa
175117	3151127	+	CLJU_c28430	-	34	gct	1	[3151125, 3151127]	ala	A	thr	T	act	Missense	tgg	[3151145, 3151147]	agcaactatagccatttcta
175118	3151130	+	CLJU_c28430	-	33	gtt	1	[3151128, 3151130]	val	V	ile	I	att	Missense	tgg	[3151145, 3151147]	agcaactatagccatttcta
175119	3151150	-	CLJU_c28430	-	26	tca	2	[3151151, 3151149]	ser	S	leu	L	tta	Missense	tgg	[3151138, 3151136]	atttttttcagccatagaaa
175120	3151196	+	CLJU_c28430	-	11	gaa	1	[3151194, 3151196]	glu	E	lys	K	aaa	Missense	agg	[3151214, 3151216]	ttcgaatattatactctgcc
175121	3152040	+	CLJU_c28470	-	37	agt	2	[3152039, 3152041]	ser	S	asn	N	aat	Missense	tgg	[3152057, 3152059]	tgacttgcaacaatcacttc
175122	3152043	-	CLJU_c28470	-	36	gca	2	[3152044, 3152042]	ala	A	val	V	gta	Missense	tgg	[3152031, 3152029]	gattgttgcaagtcaaatgt
175123	3152044	+	CLJU_c28470	-	36	gca	1	[3152042, 3152044]	ala	A	thr	T	aca	Missense	tgg	[3152057, 3152059]	tgacttgcaacaatcacttc
175124	3152331	-	CLJU_c28480	-	174	gca	2	[3152332, 3152330]	ala	A	val	V	gta	Missense	tgg	[3152315, 3152313]	gcagcagtatttatgattgt
175125	3152334	-	CLJU_c28480	-	173	gca	2	[3152335, 3152333]	ala	A	val	V	gta	Missense	tgg	[3152315, 3152313]	gcagcagtatttatgattgt
175126	3152356	+	CLJU_c28480	-	166	gca	1	[3152354, 3152356]	ala	A	thr	T	aca	Missense	tgg	[3152375, 3152377]	gcagtattaaaaaacttatg
175127	3152369	+	CLJU_c28480	-	161	aag	3	[3152369, 3152371]	lys	K	lys	K	aaa	Nonsense	agg	[3152386, 3152388]	aaacttatgtggtaaaaagt
175128	3152496	+	CLJU_c28480	-	119	tgt	2	[3152495, 3152497]	cys	C	tyr	Y	tat	Missense	agg	[3152509, 3152511]	aaaaatacaaataagtacaa
175129	3152577	-	CLJU_c28480	-	92	tct	2	[3152578, 3152576]	ser	S	phe	F	ttt	Missense	tgg	[3152564, 3152562]	tttttatctataataattgt
175130	3152625	-	CLJU_c28480	-	76	gca	2	[3152626, 3152624]	ala	A	val	V	gta	Missense	tgg	[3152614, 3152612]	ggtatcatgcaaaaacctat
175131	3152629	-	CLJU_c28480	-	75	cat	1	[3152629, 3152627]	his	H	tyr	Y	tat	Missense	tgg	[3152614, 3152612]	ggtatcatgcaaaaacctat
175132	3152635	+	CLJU_c28480	-	73	ggg	1	[3152633, 3152635]	gly	G	arg	R	agg	Missense	tgg	[3152654, 3152656]	cctcctgaaaatatcctaat
175133	3152637	+	CLJU_c28480	-	72	gga	2	[3152636, 3152638]	gly	G	glu	E	gaa	Missense	tgg	[3152654, 3152656]	cctcctgaaaatatcctaat
175134	3152638	+	CLJU_c28480	-	72	gga	1	[3152636, 3152638]	gly	G	arg	R	aga	Missense	tgg	[3152654, 3152656]	cctcctgaaaatatcctaat
175135	3152655	-	CLJU_c28480	-	66	cca	2	[3152656, 3152654]	pro	P	leu	L	cta	Missense	['agg', 'agg']	[[3152639, 3152637], [3152636, 3152634]]	['tgcccaattaggatattttc', 'ccaattaggatattttcagg']
175136	3152656	-	CLJU_c28480	-	66	cca	1	[3152656, 3152654]	pro	P	ser	S	tca	Missense	agg	[3152639, 3152637]	tgcccaattaggatattttc
175137	3152657	-	CLJU_c28480	-	65	tgc	3	[3152659, 3152657]	cys	C	cys	C	tgt	Nonsense	agg	[3152639, 3152637]	tgcccaattaggatattttc
175138	3152705	+	CLJU_c28480	-	49	tgg	3	[3152705, 3152707]	trp	W	STOP	*	tga	Nonsense (stop)	tgg	[3152723, 3152725]	agccaaaatataataaaata
175139	3152706	+	CLJU_c28480	-	49	tgg	2	[3152705, 3152707]	trp	W	STOP	*	tag	Nonsense (stop)	tgg	[3152723, 3152725]	agccaaaatataataaaata
175140	3152724	-	CLJU_c28480	-	43	cca	2	[3152725, 3152723]	pro	P	leu	L	cta	Missense	tgg	[3152707, 3152705]	ttccatattttattatattt
175141	3152725	-	CLJU_c28480	-	43	cca	1	[3152725, 3152723]	pro	P	ser	S	tca	Missense	tgg	[3152707, 3152705]	ttccatattttattatattt
175142	3152782	-	CLJU_c28480	-	24	cta	1	[3152782, 3152780]	leu	L	leu	L	tta	Nonsense	tgg	[3152765, 3152763]	gaactaaaaaagatggagta
175143	3152785	+	CLJU_c28480	-	23	gaa	1	[3152783, 3152785]	glu	E	lys	K	aaa	Missense	agg	[3152801, 3152803]	agttctaaatcagaaaattg
175144	3152881	-	CLJU_c28490	-	389	aca	2	[3152882, 3152880]	thr	T	ile	I	ata	Missense	agg	[3152862, 3152860]	acaataagatttaagataga
175145	3152928	-	CLJU_c28490	-	373	aac	3	[3152930, 3152928]	asn	N	asn	N	aat	Nonsense	tgg	[3152911, 3152909]	aaacgatggaagtatatgtg
175146	3152942	-	CLJU_c28490	-	369	cta	1	[3152942, 3152940]	leu	L	leu	L	tta	Nonsense	tgg	[3152925, 3152923]	caactagttgaaaaaaacga
175147	3152985	-	CLJU_c28490	-	354	agc	3	[3152987, 3152985]	ser	S	ser	S	agt	Nonsense	tgg	[3152970, 3152968]	actagcaaaaaaagtgacca
175148	3152989	-	CLJU_c28490	-	353	act	2	[3152990, 3152988]	thr	T	ile	I	att	Missense	tgg	[3152970, 3152968]	actagcaaaaaaagtgacca
175149	3153058	-	CLJU_c28490	-	330	gct	2	[3153059, 3153057]	ala	A	val	V	gtt	Missense	agg	[3153046, 3153044]	tgaagtagctgacaatgggg
175150	3153069	-	CLJU_c28490	-	326	tgc	3	[3153071, 3153069]	cys	C	cys	C	tgt	Nonsense	tgg	[3153051, 3153049]	tgcattgaagtagctgacaa
175151	3153119	+	CLJU_c28490	-	310	gat	1	[3153117, 3153119]	asp	D	asn	N	aat	Missense	tgg	[3153136, 3153138]	aatccgtatatgatttagat
175152	3153120	+	CLJU_c28490	-	309	acg	3	[3153120, 3153122]	thr	T	thr	T	aca	Nonsense	tgg	[3153136, 3153138]	aatccgtatatgatttagat
175153	3153133	-	CLJU_c28490	-	305	tct	2	[3153134, 3153132]	ser	S	phe	F	ttt	Missense	cgg	[3153121, 3153119]	attccaatctaaatcatata
175154	3153137	-	CLJU_c28490	-	304	caa	1	[3153137, 3153135]	gln	Q	STOP	*	taa	Nonsense (stop)	cgg	[3153121, 3153119]	attccaatctaaatcatata
175155	3153138	-	CLJU_c28490	-	303	ttc	3	[3153140, 3153138]	phe	F	phe	F	ttt	Nonsense	cgg	[3153121, 3153119]	attccaatctaaatcatata
175156	3153156	-	CLJU_c28490	-	297	gac	3	[3153158, 3153156]	asp	D	asp	D	gat	Nonsense	agg	[3153145, 3153143]	tctagtagacaatgcttttg
175157	3153164	-	CLJU_c28490	-	295	cta	1	[3153164, 3153162]	leu	L	leu	L	tta	Nonsense	agg	[3153145, 3153143]	tctagtagacaatgcttttg
175158	3153307	-	CLJU_c28490	-	247	aca	2	[3153308, 3153306]	thr	T	ile	I	ata	Missense	tgg	[3153288, 3153286]	acaggaaatgattacataga
175159	3153325	-	CLJU_c28490	-	241	tct	2	[3153326, 3153324]	ser	S	phe	F	ttt	Missense	agg	[3153306, 3153304]	tcttttaagtacttagatac
175160	3153416	+	CLJU_c28490	-	211	gtc	1	[3153414, 3153416]	val	V	ile	I	atc	Missense	tgg	[3153428, 3153430]	ttgtatgacatttatgtgat
175161	3153423	-	CLJU_c28490	-	208	cac	3	[3153425, 3153423]	his	H	his	H	cat	Nonsense	agg	[3153408, 3153406]	aatcacataaatgtcataca
175162	3153425	-	CLJU_c28490	-	208	cac	1	[3153425, 3153423]	his	H	tyr	Y	tac	Missense	agg	[3153408, 3153406]	aatcacataaatgtcataca
175163	3153470	+	CLJU_c28490	-	193	gaa	1	[3153468, 3153470]	glu	E	lys	K	aaa	Missense	tgg	[3153487, 3153489]	tttcttccatatttttaatt
175164	3153473	+	CLJU_c28490	-	192	gaa	1	[3153471, 3153473]	glu	E	lys	K	aaa	Missense	tgg	[3153487, 3153489]	tttcttccatatttttaatt
175165	3153474	+	CLJU_c28490	-	191	atg	3	[3153474, 3153476]	met_START	M	ile	I	ata	Missense	tgg	[3153487, 3153489]	tttcttccatatttttaatt
175166	3153488	-	CLJU_c28490	-	187	caa	1	[3153488, 3153486]	gln	Q	STOP	*	taa	Nonsense (stop)	tgg	[3153475, 3153473]	agaaagccaaattaaaaata
175167	3153489	-	CLJU_c28490	-	186	agc	3	[3153491, 3153489]	ser	S	ser	S	agt	Nonsense	tgg	[3153475, 3153473]	agaaagccaaattaaaaata
175168	3153507	+	CLJU_c28490	-	180	aag	3	[3153507, 3153509]	lys	K	lys	K	aaa	Nonsense	agg	[3153526, 3153528]	acttagcatttatgtttaca
175169	3153512	+	CLJU_c28490	-	179	gct	1	[3153510, 3153512]	ala	A	thr	T	act	Missense	agg	[3153526, 3153528]	acttagcatttatgtttaca
175170	3153559	-	CLJU_c28490	-	163	gca	2	[3153560, 3153558]	ala	A	val	V	gta	Missense	agg	[3153541, 3153539]	agcaaagtttagaagcttaa
175171	3153814	-	CLJU_c28490	-	78	tct	2	[3153815, 3153813]	ser	S	phe	F	ttt	Missense	tgg	[3153803, 3153801]	ttttgaattctaaatatctt
175172	3153849	+	CLJU_c28490	-	66	gtg	3	[3153849, 3153851]	val	V	val	V	gta	Nonsense	tgg	[3153863, 3153865]	gttaaacacaaacatttcaa
175173	3153851	+	CLJU_c28490	-	66	gtg	1	[3153849, 3153851]	val	V	met_START	M	atg	Missense	tgg	[3153863, 3153865]	gttaaacacaaacatttcaa
175174	3153867	+	CLJU_c28490	-	60	cag	3	[3153867, 3153869]	gln	Q	gln	Q	caa	Nonsense	tgg	[3153884, 3153886]	ggtctgaacaagaaattccg
175175	3153872	+	CLJU_c28490	-	59	gtt	1	[3153870, 3153872]	val	V	ile	I	att	Missense	tgg	[3153884, 3153886]	ggtctgaacaagaaattccg
175176	3153898	-	CLJU_c28490	-	50	aca	2	[3153899, 3153897]	thr	T	ile	I	ata	Missense	cgg	[3153883, 3153881]	tattacaataatttttacca
175177	3153949	-	CLJU_c28490	-	33	act	2	[3153950, 3153948]	thr	T	ile	I	att	Missense	agg	[3153938, 3153936]	tctcattaactgtaaaaata
175178	3153955	-	CLJU_c28490	-	31	tca	2	[3153956, 3153954]	ser	S	leu	L	tta	Missense	agg	[3153938, 3153936]	tctcattaactgtaaaaata
175179	3153957	-	CLJU_c28490	-	30	ctc	3	[3153959, 3153957]	leu	L	leu	L	ctt	Nonsense	agg	[3153938, 3153936]	tctcattaactgtaaaaata
175180	3154039	-	CLJU_c28490	-	3	act	2	[3154040, 3154038]	thr	T	ile	I	att	Missense	tgg	[3154025, 3154023]	tgtttacttttgtaacttat
175181	3154268	+	CLJU_c28500	-	47	aag	3	[3154268, 3154270]	lys	K	lys	K	aaa	Nonsense	agg	[3154283, 3154285]	aattactttaagaattcatc
175182	3154279	+	CLJU_c28500	-	44	gaa	1	[3154277, 3154279]	glu	E	lys	K	aaa	Missense	tgg	[3154292, 3154294]	aagaattcatcaggacattt
175183	3154303	+	CLJU_c28500	-	36	gct	1	[3154301, 3154303]	ala	A	thr	T	act	Missense	tgg	[3154319, 3154321]	taagcaccacctgttgatgt
175184	3154305	+	CLJU_c28500	-	35	ggt	2	[3154304, 3154306]	gly	G	asp	D	gat	Missense	tgg	[3154319, 3154321]	taagcaccacctgttgatgt
175185	3154306	+	CLJU_c28500	-	35	ggt	1	[3154304, 3154306]	gly	G	ser	S	agt	Missense	tgg	[3154319, 3154321]	taagcaccacctgttgatgt
175186	3154308	+	CLJU_c28500	-	34	ggt	2	[3154307, 3154309]	gly	G	asp	D	gat	Missense	tgg	[3154319, 3154321]	taagcaccacctgttgatgt
175187	3154320	-	CLJU_c28500	-	30	cca	2	[3154321, 3154319]	pro	P	leu	L	cta	Missense	tgg	[3154307, 3154305]	atagtaccaacatcaacagg
175188	3154321	-	CLJU_c28500	-	30	cca	1	[3154321, 3154319]	pro	P	ser	S	tca	Missense	['agg', 'tgg']	[[3154310, 3154308], [3154307, 3154305]]	['gttatagtaccaacatcaac', 'atagtaccaacatcaacagg']
175189	3154330	+	CLJU_c28500	-	27	gtt	1	[3154328, 3154330]	val	V	ile	I	att	Missense	agg	[3154348, 3154350]	aactattgctgccaaaaata
175190	3154336	+	CLJU_c28500	-	25	gca	1	[3154334, 3154336]	ala	A	thr	T	aca	Missense	agg	[3154348, 3154350]	aactattgctgccaaaaata
175191	3154356	-	CLJU_c28500	-	18	tca	2	[3154357, 3154355]	ser	S	leu	L	tta	Missense	tgg	[3154341, 3154339]	aggttcattatccttatttt
175192	3154374	-	CLJU_c28500	-	12	aca	2	[3154375, 3154373]	thr	T	ile	I	ata	Missense	agg	[3154361, 3154359]	agtaagacaatgaaggtagt
175193	3154384	-	CLJU_c28500	-	9	cta	1	[3154384, 3154382]	leu	L	leu	L	tta	Nonsense	agg	[3154368, 3154366]	tttactaagtaagacaatga
175194	3154754	+	CLJU_c28510	+	8	acg	2	[3154753, 3154755]	thr	T	met_START	M	atg	Missense	agg	[3154768, 3154770]	tagtaacgcaaaaaaatccc
175195	3154756	+	CLJU_c28510	+	9	caa	1	[3154756, 3154758]	gln	Q	STOP	*	taa	Nonsense (stop)	agg	[3154768, 3154770]	tagtaacgcaaaaaaatccc
175196	3154790	+	CLJU_c28510	+	20	gcc	2	[3154789, 3154791]	ala	A	val	V	gtc	Missense	tgg	[3154804, 3154806]	ttaaagcctctccttgcata
175197	3154791	+	CLJU_c28510	+	20	gcc	3	[3154789, 3154791]	ala	A	ala	A	gct	Nonsense	tgg	[3154804, 3154806]	ttaaagcctctccttgcata
175198	3154793	+	CLJU_c28510	+	21	tct	2	[3154792, 3154794]	ser	S	phe	F	ttt	Missense	tgg	[3154804, 3154806]	ttaaagcctctccttgcata
175199	3154805	-	CLJU_c28510	+	25	tgg	2	[3154806, 3154804]	trp	W	STOP	*	tag	Nonsense (stop)	agg	[3154792, 3154790]	gtgcccccatatgcaaggag
175200	3154806	-	CLJU_c28510	+	25	tgg	3	[3154806, 3154804]	trp	W	STOP	*	tga	Nonsense (stop)	agg	[3154792, 3154790]	gtgcccccatatgcaaggag
175201	3154807	-	CLJU_c28510	+	26	ggg	1	[3154809, 3154807]	gly	G	arg	R	agg	Missense	agg	[3154792, 3154790]	gtgcccccatatgcaaggag
175202	3154808	-	CLJU_c28510	+	26	ggg	2	[3154809, 3154807]	gly	G	glu	E	gag	Missense	['agg', 'agg']	[[3154797, 3154795], [3154792, 3154790]]	['ctacagtgcccccatatgca', 'gtgcccccatatgcaaggag']
175203	3154809	-	CLJU_c28510	+	26	ggg	3	[3154809, 3154807]	gly	G	gly	G	gga	Nonsense	['agg', 'agg']	[[3154797, 3154795], [3154792, 3154790]]	['ctacagtgcccccatatgca', 'gtgcccccatatgcaaggag']
175204	3154814	-	CLJU_c28510	+	28	tgt	2	[3154815, 3154813]	cys	C	tyr	Y	tat	Missense	agg	[3154797, 3154795]	ctacagtgcccccatatgca
175205	3154881	+	CLJU_c28510	+	50	aac	3	[3154879, 3154881]	asn	N	asn	N	aat	Nonsense	agg	[3154899, 3154901]	aacattctcaaaaaagttac
175206	3154885	+	CLJU_c28510	+	52	ctc	1	[3154885, 3154887]	leu	L	phe	F	ttc	Missense	agg	[3154899, 3154901]	aacattctcaaaaaagttac
175207	3154887	+	CLJU_c28510	+	52	ctc	3	[3154885, 3154887]	leu	L	leu	L	ctt	Nonsense	agg	[3154899, 3154901]	aacattctcaaaaaagttac
175208	3154913	+	CLJU_c28510	+	61	act	2	[3154912, 3154914]	thr	T	ile	I	att	Missense	agg	[3154932, 3154934]	actctagagatcataaattc
175209	3154915	+	CLJU_c28510	+	62	cta	1	[3154915, 3154917]	leu	L	leu	L	tta	Nonsense	agg	[3154932, 3154934]	actctagagatcataaattc
175210	3154966	-	CLJU_c28510	+	79	gaa	1	[3154968, 3154966]	glu	E	lys	K	aaa	Missense	tgg	[3154954, 3154952]	aatgtattctagtgtttcaa
175211	3155022	+	CLJU_c28510	+	97	agc	3	[3155020, 3155022]	ser	S	ser	S	agt	Nonsense	agg	[3155041, 3155043]	gccactggctttacaaagac
175212	3155023	+	CLJU_c28510	+	98	cac	1	[3155023, 3155025]	his	H	tyr	Y	tac	Missense	agg	[3155041, 3155043]	gccactggctttacaaagac
175213	3155025	+	CLJU_c28510	+	98	cac	3	[3155023, 3155025]	his	H	his	H	cat	Nonsense	agg	[3155041, 3155043]	gccactggctttacaaagac
175214	3155029	+	CLJU_c28510	+	100	ctt	1	[3155029, 3155031]	leu	L	phe	F	ttt	Missense	agg	[3155041, 3155043]	gccactggctttacaaagac
175215	3155038	-	CLJU_c28510	+	103	gac	1	[3155040, 3155038]	asp	D	asn	N	aac	Missense	tgg	[3155024, 3155022]	gcctgtctttgtaaagccag
175216	3155040	+	CLJU_c28510	+	103	gac	3	[3155038, 3155040]	asp	D	asp	D	gat	Nonsense	tgg	[3155054, 3155056]	caaagacaggcttcatgaaa
175217	3155042	-	CLJU_c28510	+	104	agg	2	[3155043, 3155041]	arg	R	lys	K	aag	Missense	tgg	[3155024, 3155022]	gcctgtctttgtaaagccag
175218	3155043	-	CLJU_c28510	+	104	agg	3	[3155043, 3155041]	arg	R	arg	R	aga	Nonsense	tgg	[3155024, 3155022]	gcctgtctttgtaaagccag
175219	3155074	+	CLJU_c28510	+	115	cct	1	[3155074, 3155076]	pro	P	ser	S	tct	Missense	tgg	[3155091, 3155093]	gtacctataatatttaaatg
175220	3155075	+	CLJU_c28510	+	115	cct	2	[3155074, 3155076]	pro	P	leu	L	ctt	Missense	tgg	[3155091, 3155093]	gtacctataatatttaaatg
175221	3155090	-	CLJU_c28510	+	120	tgt	2	[3155091, 3155089]	cys	C	tyr	Y	tat	Missense	agg	[3155076, 3155074]	ataccacatttaaatattat
175222	3155092	-	CLJU_c28510	+	121	ggt	1	[3155094, 3155092]	gly	G	ser	S	agt	Missense	agg	[3155076, 3155074]	ataccacatttaaatattat
175223	3155093	-	CLJU_c28510	+	121	ggt	2	[3155094, 3155092]	gly	G	asp	D	gat	Missense	agg	[3155076, 3155074]	ataccacatttaaatattat
175224	3155109	+	CLJU_c28510	+	126	gac	3	[3155107, 3155109]	asp	D	asp	D	gat	Nonsense	agg	[3155126, 3155128]	tgaccataattttagaaata
175225	3155110	+	CLJU_c28510	+	127	cat	1	[3155110, 3155112]	his	H	tyr	Y	tat	Missense	agg	[3155126, 3155128]	tgaccataattttagaaata
175226	3155120	-	CLJU_c28510	+	130	aga	2	[3155121, 3155119]	arg	R	lys	K	aaa	Missense	agg	[3155104, 3155102]	atttctaaaattatggtcaa
175227	3155127	-	CLJU_c28510	+	132	aag	3	[3155127, 3155125]	lys	K	lys	K	aaa	Nonsense	tgg	[3155111, 3155109]	ataccttatttctaaaatta
175228	3155128	-	CLJU_c28510	+	133	gta	1	[3155130, 3155128]	val	V	ile	I	ata	Missense	tgg	[3155111, 3155109]	ataccttatttctaaaatta
175229	3155184	-	CLJU_c28510	+	151	aag	3	[3155184, 3155182]	lys	K	lys	K	aaa	Nonsense	tgg	[3155173, 3155171]	gcatatggacttaaaatatt
175230	3155186	+	CLJU_c28510	+	152	tcc	2	[3155185, 3155187]	ser	S	phe	F	ttc	Missense	tgg	[3155202, 3155204]	aagtccatatgccttttagt
175231	3155187	+	CLJU_c28510	+	152	tcc	3	[3155185, 3155187]	ser	S	ser	S	tct	Nonsense	tgg	[3155202, 3155204]	aagtccatatgccttttagt
175232	3155192	-	CLJU_c28510	+	154	tgc	2	[3155193, 3155191]	cys	C	tyr	Y	tac	Missense	tgg	[3155173, 3155171]	gcatatggacttaaaatatt
175233	3155193	+	CLJU_c28510	+	154	tgc	3	[3155191, 3155193]	cys	C	cys	C	tgt	Nonsense	agg	[3155211, 3155213]	tgccttttagttggcataaa
175234	3155194	+	CLJU_c28510	+	155	ctt	1	[3155194, 3155196]	leu	L	phe	F	ttt	Missense	agg	[3155211, 3155213]	tgccttttagttggcataaa
175235	3155200	-	CLJU_c28510	+	157	gtt	1	[3155202, 3155200]	val	V	ile	I	att	Missense	tgg	[3155188, 3155186]	tatgccaactaaaaggcata
175236	3155203	-	CLJU_c28510	+	158	ggc	1	[3155205, 3155203]	gly	G	ser	S	agc	Missense	tgg	[3155188, 3155186]	tatgccaactaaaaggcata
175237	3155204	-	CLJU_c28510	+	158	ggc	2	[3155205, 3155203]	gly	G	asp	D	gac	Missense	tgg	[3155188, 3155186]	tatgccaactaaaaggcata
175238	3155212	-	CLJU_c28510	+	161	gga	1	[3155214, 3155212]	gly	G	arg	R	aga	Missense	agg	[3155195, 3155193]	gtccttttatgccaactaaa
175239	3155213	-	CLJU_c28510	+	161	gga	2	[3155214, 3155212]	gly	G	glu	E	gaa	Missense	agg	[3155195, 3155193]	gtccttttatgccaactaaa
175240	3155254	+	CLJU_c28510	+	175	ctt	1	[3155254, 3155256]	leu	L	phe	F	ttt	Missense	tgg	[3155271, 3155273]	ctgcttaaatattttcaata
175241	3155315	-	CLJU_c28510	+	195	aga	2	[3155316, 3155314]	arg	R	lys	K	aaa	Missense	tgg	[3155302, 3155300]	ttcatctctttctatgcttg
175242	3155317	-	CLJU_c28510	+	196	gat	1	[3155319, 3155317]	asp	D	asn	N	aat	Missense	tgg	[3155302, 3155300]	ttcatctctttctatgcttg
175243	3155320	-	CLJU_c28510	+	197	gaa	1	[3155322, 3155320]	glu	E	lys	K	aaa	Missense	tgg	[3155302, 3155300]	ttcatctctttctatgcttg
175244	3155368	-	CLJU_c28510	+	213	gaa	1	[3155370, 3155368]	glu	E	lys	K	aaa	Missense	agg	[3155356, 3155354]	atttttttcttcatccaaaa
175245	3155399	+	CLJU_c28510	+	223	act	2	[3155398, 3155400]	thr	T	ile	I	att	Missense	tgg	[3155412, 3155414]	aataatactgattttggtgt
175246	3155532	+	CLJU_c28520	-	380	gat	1	[3155530, 3155532]	asp	D	asn	N	aat	Missense	agg	[3155548, 3155550]	aaatcttttatatcttctga
175247	3155541	+	CLJU_c28520	-	377	gat	1	[3155539, 3155541]	asp	D	asn	N	aat	Missense	tgg	[3155554, 3155556]	tttatatcttctgaaggcat
175248	3155577	-	CLJU_c28520	-	365	cag	1	[3155577, 3155575]	gln	Q	STOP	*	tag	Nonsense (stop)	tgg	[3155563, 3155561]	aaaattcagggatattattt
175249	3155590	-	CLJU_c28520	-	360	aac	3	[3155592, 3155590]	asn	N	asn	N	aat	Nonsense	agg	[3155576, 3155574]	taaaaactgtaacaaaattc
175250	3155616	-	CLJU_c28520	-	352	cag	1	[3155616, 3155614]	gln	Q	STOP	*	tag	Nonsense (stop)	agg	[3155599, 3155597]	aatcagattaaatctttgaa
175251	3155664	-	CLJU_c28520	-	336	cat	1	[3155664, 3155662]	his	H	tyr	Y	tat	Missense	tgg	[3155651, 3155649]	acttgctcatagaatgaaat
175252	3155666	-	CLJU_c28520	-	335	gct	2	[3155667, 3155665]	ala	A	val	V	gtt	Missense	tgg	[3155651, 3155649]	acttgctcatagaatgaaat
175253	3155670	-	CLJU_c28520	-	334	ctt	1	[3155670, 3155668]	leu	L	phe	F	ttt	Missense	tgg	[3155651, 3155649]	acttgctcatagaatgaaat
175254	3155737	-	CLJU_c28520	-	311	gac	3	[3155739, 3155737]	asp	D	asp	D	gat	Nonsense	tgg	[3155722, 3155720]	attgacaagacttttataga
175255	3155739	+	CLJU_c28520	-	311	gac	1	[3155737, 3155739]	asp	D	asn	N	aac	Missense	tgg	[3155758, 3155760]	tcaattttaagcgtatttat
175256	3155811	-	CLJU_c28520	-	287	ctt	1	[3155811, 3155809]	leu	L	phe	F	ttt	Missense	['tgg', 'tgg']	[[3155800, 3155798], [3155794, 3155792]]	['aaagttgcacttgatgattt', 'gcacttgatgattttggaag']
175257	3155813	-	CLJU_c28520	-	286	gca	2	[3155814, 3155812]	ala	A	val	V	gta	Missense	['tgg', 'tgg']	[[3155800, 3155798], [3155794, 3155792]]	['aaagttgcacttgatgattt', 'gcacttgatgattttggaag']
175258	3155891	-	CLJU_c28520	-	260	act	2	[3155892, 3155890]	thr	T	ile	I	att	Missense	tgg	[3155876, 3155874]	gataactgaaagtgttatga
175259	3155896	+	CLJU_c28520	-	258	gag	3	[3155896, 3155898]	glu	E	glu	E	gaa	Nonsense	tgg	[3155914, 3155916]	atctctatttccaagtattc
175260	3155898	+	CLJU_c28520	-	258	gag	1	[3155896, 3155898]	glu	E	lys	K	aag	Missense	tgg	[3155914, 3155916]	atctctatttccaagtattc
175261	3155951	-	CLJU_c28520	-	240	acg	2	[3155952, 3155950]	thr	T	met_START	M	atg	Missense	['tgg', 'agg']	[[3155936, 3155934], [3155933, 3155931]]	['atatacggtaaagaaagttc', 'tacggtaaagaaagttctgg']
175262	3155967	+	CLJU_c28520	-	235	gat	1	[3155965, 3155967]	asp	D	asn	N	aat	Missense	tgg	[3155983, 3155985]	ttatcatctttaagttgtat
175263	3155970	+	CLJU_c28520	-	234	gat	1	[3155968, 3155970]	asp	D	asn	N	aat	Missense	tgg	[3155983, 3155985]	ttatcatctttaagttgtat
175264	3155986	+	CLJU_c28520	-	228	tcg	3	[3155986, 3155988]	ser	S	ser	S	tca	Nonsense	tgg	[3155997, 3155999]	ttgtattggcgatacattta
175265	3156045	-	CLJU_c28520	-	209	caa	1	[3156045, 3156043]	gln	Q	STOP	*	taa	Nonsense (stop)	['tgg', 'agg']	[[3156033, 3156031], [3156029, 3156027]]	['cttgttctcaaaataaaatg', 'ttctcaaaataaaatgtgga']
175266	3156047	-	CLJU_c28520	-	208	tct	2	[3156048, 3156046]	ser	S	phe	F	ttt	Missense	['tgg', 'agg']	[[3156033, 3156031], [3156029, 3156027]]	['cttgttctcaaaataaaatg', 'ttctcaaaataaaatgtgga']
175267	3156066	+	CLJU_c28520	-	202	gtt	1	[3156064, 3156066]	val	V	ile	I	att	Missense	agg	[3156079, 3156081]	tttaaaacccattctcctat
175268	3156067	+	CLJU_c28520	-	201	tgg	3	[3156067, 3156069]	trp	W	STOP	*	tga	Nonsense (stop)	agg	[3156079, 3156081]	tttaaaacccattctcctat
175269	3156068	+	CLJU_c28520	-	201	tgg	2	[3156067, 3156069]	trp	W	STOP	*	tag	Nonsense (stop)	agg	[3156079, 3156081]	tttaaaacccattctcctat
175270	3156080	-	CLJU_c28520	-	197	cct	2	[3156081, 3156079]	pro	P	leu	L	ctt	Missense	tgg	[3156069, 3156067]	ttataatacctataggagaa
175271	3156081	-	CLJU_c28520	-	197	cct	1	[3156081, 3156079]	pro	P	ser	S	tct	Missense	tgg	[3156069, 3156067]	ttataatacctataggagaa
175272	3156090	-	CLJU_c28520	-	194	ctt	1	[3156090, 3156088]	leu	L	phe	F	ttt	Missense	agg	[3156076, 3156074]	acagggcttataatacctat
175273	3156095	-	CLJU_c28520	-	192	aca	2	[3156096, 3156094]	thr	T	ile	I	ata	Missense	agg	[3156076, 3156074]	acagggcttataatacctat
175274	3156105	+	CLJU_c28520	-	189	gca	1	[3156103, 3156105]	ala	A	thr	T	aca	Missense	agg	[3156124, 3156126]	gccaaatttataaattctaa
175275	3156106	+	CLJU_c28520	-	188	ttg	3	[3156106, 3156108]	leu	L	leu	L	tta	Nonsense	agg	[3156124, 3156126]	gccaaatttataaattctaa
175276	3156125	-	CLJU_c28520	-	182	cct	2	[3156126, 3156124]	pro	P	leu	L	ctt	Missense	tgg	[3156107, 3156105]	gcctttagaatttataaatt
175277	3156126	-	CLJU_c28520	-	182	cct	1	[3156126, 3156124]	pro	P	ser	S	tct	Missense	tgg	[3156107, 3156105]	gcctttagaatttataaatt
175278	3156127	+	CLJU_c28520	-	181	atg	3	[3156127, 3156129]	met_START	M	ile	I	ata	Missense	agg	[3156145, 3156147]	ggcataacccatcctaactt
175279	3156132	+	CLJU_c28520	-	180	gtt	1	[3156130, 3156132]	val	V	ile	I	att	Missense	agg	[3156145, 3156147]	ggcataacccatcctaactt
175280	3156133	+	CLJU_c28520	-	179	tgg	3	[3156133, 3156135]	trp	W	STOP	*	tga	Nonsense (stop)	agg	[3156145, 3156147]	ggcataacccatcctaactt
175281	3156134	+	CLJU_c28520	-	179	tgg	2	[3156133, 3156135]	trp	W	STOP	*	tag	Nonsense (stop)	agg	[3156145, 3156147]	ggcataacccatcctaactt
175282	3156146	-	CLJU_c28520	-	175	cct	2	[3156147, 3156145]	pro	P	leu	L	ctt	Missense	tgg	[3156135, 3156133]	ggaatagtcctaagttagga
175283	3156147	-	CLJU_c28520	-	175	cct	1	[3156147, 3156145]	pro	P	ser	S	tct	Missense	tgg	[3156135, 3156133]	ggaatagtcctaagttagga
175284	3156149	+	CLJU_c28520	-	174	agt	2	[3156148, 3156150]	ser	S	asn	N	aat	Missense	agg	[3156165, 3156167]	aggactattccatctaatta
175285	3156154	+	CLJU_c28520	-	172	tgg	3	[3156154, 3156156]	trp	W	STOP	*	tga	Nonsense (stop)	agg	[3156165, 3156167]	aggactattccatctaatta
175286	3156167	-	CLJU_c28520	-	168	gcc	2	[3156168, 3156166]	ala	A	val	V	gtc	Missense	tgg	[3156156, 3156154]	gttttgaagccttaattaga
175287	3156193	+	CLJU_c28520	-	159	gag	3	[3156193, 3156195]	glu	E	glu	E	gaa	Nonsense	agg	[3156208, 3156210]	gtattctccatatccacttg
175288	3156195	+	CLJU_c28520	-	159	gag	1	[3156193, 3156195]	glu	E	lys	K	aag	Missense	agg	[3156208, 3156210]	gtattctccatatccacttg
175289	3156196	+	CLJU_c28520	-	158	atg	3	[3156196, 3156198]	met_START	M	ile	I	ata	Missense	agg	[3156208, 3156210]	gtattctccatatccacttg
175290	3156209	-	CLJU_c28520	-	154	cct	2	[3156210, 3156208]	pro	P	leu	L	ctt	Missense	tgg	[3156197, 3156195]	ctatcaacctcaagtggata
175291	3156210	-	CLJU_c28520	-	154	cct	1	[3156210, 3156208]	pro	P	ser	S	tct	Missense	tgg	[3156197, 3156195]	ctatcaacctcaagtggata
175292	3156213	-	CLJU_c28520	-	153	caa	1	[3156213, 3156211]	gln	Q	STOP	*	taa	Nonsense (stop)	tgg	[3156197, 3156195]	ctatcaacctcaagtggata
175293	3156217	-	CLJU_c28520	-	151	tac	3	[3156219, 3156217]	tyr	Y	tyr	Y	tat	Nonsense	tgg	[3156203, 3156201]	tctatactatcaacctcaag
175294	3156222	-	CLJU_c28520	-	150	cta	1	[3156222, 3156220]	leu	L	leu	L	tta	Nonsense	tgg	[3156203, 3156201]	tctatactatcaacctcaag
175295	3156280	+	CLJU_c28520	-	130	ttg	3	[3156280, 3156282]	leu	L	leu	L	tta	Nonsense	tgg	[3156297, 3156299]	tttcaaaatttcattgtaca
175296	3156360	+	CLJU_c28520	-	104	gat	1	[3156358, 3156360]	asp	D	asn	N	aat	Missense	tgg	[3156378, 3156380]	atctacattcctaagtaaag
175297	3156363	+	CLJU_c28520	-	103	gta	1	[3156361, 3156363]	val	V	ile	I	ata	Missense	tgg	[3156378, 3156380]	atctacattcctaagtaaag
175298	3156367	+	CLJU_c28520	-	101	agg	3	[3156367, 3156369]	arg	R	arg	R	aga	Nonsense	tgg	[3156378, 3156380]	atctacattcctaagtaaag
175299	3156380	-	CLJU_c28520	-	97	gcc	2	[3156381, 3156379]	ala	A	val	V	gtc	Missense	agg	[3156369, 3156367]	aggaagttgccactttactt
175300	3156381	+	CLJU_c28520	-	97	gcc	1	[3156379, 3156381]	ala	A	thr	T	acc	Missense	agg	[3156400, 3156402]	gcaacttcctctccgtccct
175301	3156384	+	CLJU_c28520	-	96	gtt	1	[3156382, 3156384]	val	V	ile	I	att	Missense	agg	[3156400, 3156402]	gcaacttcctctccgtccct
175302	3156387	+	CLJU_c28520	-	95	gaa	1	[3156385, 3156387]	glu	E	lys	K	aaa	Missense	agg	[3156400, 3156402]	gcaacttcctctccgtccct
175303	3156388	+	CLJU_c28520	-	94	gag	3	[3156388, 3156390]	glu	E	glu	E	gaa	Nonsense	agg	[3156400, 3156402]	gcaacttcctctccgtccct
175304	3156401	-	CLJU_c28520	-	90	cct	2	[3156402, 3156400]	pro	P	leu	L	ctt	Missense	agg	[3156389, 3156387]	tgtatatcctagggacggag
175305	3156402	-	CLJU_c28520	-	90	cct	1	[3156402, 3156400]	pro	P	ser	S	tct	Missense	agg	[3156389, 3156387]	tgtatatcctagggacggag
175306	3156410	-	CLJU_c28520	-	87	act	2	[3156411, 3156409]	thr	T	ile	I	att	Missense	['agg', 'cgg']	[[3156399, 3156397], [3156394, 3156392]]	['taggaataactgtatatcct', 'ataactgtatatcctaggga']
175307	3156416	+	CLJU_c28520	-	85	gga	2	[3156415, 3156417]	gly	G	glu	E	gaa	Missense	agg	[3156435, 3156437]	tcctacagtaaccgatatta
175308	3156417	+	CLJU_c28520	-	85	gga	1	[3156415, 3156417]	gly	G	arg	R	aga	Missense	agg	[3156435, 3156437]	tcctacagtaaccgatatta
175309	3156420	+	CLJU_c28520	-	84	gta	1	[3156418, 3156420]	val	V	ile	I	ata	Missense	agg	[3156435, 3156437]	tcctacagtaaccgatatta
175310	3156436	-	CLJU_c28520	-	78	acc	3	[3156438, 3156436]	thr	T	thr	T	act	Nonsense	agg	[3156418, 3156416]	accttaatatcggttactgt
175311	3156437	-	CLJU_c28520	-	78	acc	2	[3156438, 3156436]	thr	T	ile	I	atc	Missense	agg	[3156418, 3156416]	accttaatatcggttactgt
175312	3156443	-	CLJU_c28520	-	76	acg	2	[3156444, 3156442]	thr	T	met_START	M	atg	Missense	cgg	[3156428, 3156426]	tggaacggaaaccttaatat
175313	3156457	+	CLJU_c28520	-	71	tgg	3	[3156457, 3156459]	trp	W	STOP	*	tga	Nonsense (stop)	tgg	[3156471, 3156473]	tatattccaaagtccactta
175314	3156458	+	CLJU_c28520	-	71	tgg	2	[3156457, 3156459]	trp	W	STOP	*	tag	Nonsense (stop)	tgg	[3156471, 3156473]	tatattccaaagtccactta
175315	3156462	-	CLJU_c28520	-	70	ctt	1	[3156462, 3156460]	leu	L	phe	F	ttt	Missense	['tgg', 'cgg']	[[3156448, 3156446], [3156443, 3156441]]	['agtggactttggaatataga', 'actttggaatatagatggaa']
175316	3156472	-	CLJU_c28520	-	66	acc	3	[3156474, 3156472]	thr	T	thr	T	act	Nonsense	tgg	[3156459, 3156457]	taaataccataagtggactt
175317	3156473	-	CLJU_c28520	-	66	acc	2	[3156474, 3156472]	thr	T	ile	I	atc	Missense	tgg	[3156459, 3156457]	taaataccataagtggactt
175318	3156567	+	CLJU_c28520	-	35	gtt	1	[3156565, 3156567]	val	V	ile	I	att	Missense	tgg	[3156584, 3156586]	caaccatccccaaatgcaat
175319	3156568	+	CLJU_c28520	-	34	atg	3	[3156568, 3156570]	met_START	M	ile	I	ata	Missense	tgg	[3156584, 3156586]	caaccatccccaaatgcaat
175320	3156571	+	CLJU_c28520	-	33	ggg	3	[3156571, 3156573]	gly	G	gly	G	gga	Nonsense	tgg	[3156584, 3156586]	caaccatccccaaatgcaat
175321	3156572	+	CLJU_c28520	-	33	ggg	2	[3156571, 3156573]	gly	G	glu	E	gag	Missense	tgg	[3156584, 3156586]	caaccatccccaaatgcaat
175322	3156573	+	CLJU_c28520	-	33	ggg	1	[3156571, 3156573]	gly	G	arg	R	agg	Missense	tgg	[3156584, 3156586]	caaccatccccaaatgcaat
175323	3156579	-	CLJU_c28520	-	31	cat	1	[3156579, 3156577]	his	H	tyr	Y	tat	Missense	agg	[3156561, 3156559]	tgcatttggggatggttgca
175324	3156585	-	CLJU_c28520	-	29	caa	1	[3156585, 3156583]	gln	Q	STOP	*	taa	Nonsense (stop)	tgg	[3156569, 3156567]	aggccaattgcatttgggga
175325	3156586	-	CLJU_c28520	-	28	ggc	3	[3156588, 3156586]	gly	G	gly	G	ggt	Nonsense	['tgg', 'tgg']	[[3156575, 3156573], [3156569, 3156567]]	['ggttttaggccaattgcatt', 'aggccaattgcatttgggga']
175326	3156602	-	CLJU_c28520	-	23	aca	2	[3156603, 3156601]	thr	T	ile	I	ata	Missense	agg	[3156589, 3156587]	agaaaaacaggagaggtttt
175327	3156615	-	CLJU_c28520	-	19	ctg	1	[3156615, 3156613]	leu	L	leu	L	ttg	Nonsense	['agg', 'agg']	[[3156601, 3156599], [3156596, 3156594]]	['gataaactgttaagaaaaac', 'actgttaagaaaaacaggag']
175328	3156640	-	CLJU_c28520	-	10	atc	3	[3156642, 3156640]	ile	I	ile	I	att	Nonsense	tgg	[3156625, 3156623]	gatatctttggatatgagta
175329	3156666	+	CLJU_c28520	-	2	gat	1	[3156664, 3156666]	asp	D	asn	N	aat	Missense	tgg	[3156677, 3156679]	taaaattatccaagtctatt
175330	3156679	-	CLJU_c28530	-	238	tcc	2	[3156680, 3156678]	ser	S	phe	F	ttc	Missense	tgg	[3156668, 3156666]	ttctatattccaaatagact
175331	3156686	-	CLJU_c28530	-	236	cta	1	[3156686, 3156684]	leu	L	leu	L	tta	Nonsense	tgg	[3156668, 3156666]	ttctatattccaaatagact
175332	3156760	-	CLJU_c28530	-	211	act	2	[3156761, 3156759]	thr	T	ile	I	att	Missense	tgg	[3156746, 3156744]	aattaactaacttacctaat
175333	3156812	-	CLJU_c28530	-	194	ctt	1	[3156812, 3156810]	leu	L	phe	F	ttt	Missense	tgg	[3156795, 3156793]	cagcttagatctaaatatga
175334	3156836	-	CLJU_c28530	-	186	caa	1	[3156836, 3156834]	gln	Q	STOP	*	taa	Nonsense (stop)	cgg	[3156818, 3156816]	aacaattatgtgcatcagaa
175335	3156916	-	CLJU_c28530	-	159	acg	2	[3156917, 3156915]	thr	T	met_START	M	atg	Missense	tgg	[3156898, 3156896]	gacggaagatgaatttatca
175336	3156929	-	CLJU_c28530	-	155	cta	1	[3156929, 3156927]	leu	L	leu	L	tta	Nonsense	cgg	[3156916, 3156914]	gttgatactagcacaaaaga
175337	3156933	+	CLJU_c28530	-	153	ttg	3	[3156933, 3156935]	leu	L	leu	L	tta	Nonsense	tgg	[3156952, 3156954]	tcaacccataatgaaaaaac
175338	3156936	+	CLJU_c28530	-	152	ggg	3	[3156936, 3156938]	gly	G	gly	G	gga	Nonsense	tgg	[3156952, 3156954]	tcaacccataatgaaaaaac
175339	3156937	+	CLJU_c28530	-	152	ggg	2	[3156936, 3156938]	gly	G	glu	E	gag	Missense	tgg	[3156952, 3156954]	tcaacccataatgaaaaaac
175340	3156938	+	CLJU_c28530	-	152	ggg	1	[3156936, 3156938]	gly	G	arg	R	agg	Missense	tgg	[3156952, 3156954]	tcaacccataatgaaaaaac
175341	3156953	-	CLJU_c28530	-	147	cag	1	[3156953, 3156951]	gln	Q	STOP	*	tag	Nonsense (stop)	tgg	[3156939, 3156937]	attacccagttttttcatta
175342	3156954	-	CLJU_c28530	-	146	acc	3	[3156956, 3156954]	thr	T	thr	T	act	Nonsense	tgg	[3156939, 3156937]	attacccagttttttcatta
175343	3156955	-	CLJU_c28530	-	146	acc	2	[3156956, 3156954]	thr	T	ile	I	atc	Missense	tgg	[3156939, 3156937]	attacccagttttttcatta
175344	3156972	+	CLJU_c28530	-	140	agg	3	[3156972, 3156974]	arg	R	arg	R	aga	Nonsense	agg	[3156987, 3156989]	atgtacctttccgaaataac
175345	3156973	+	CLJU_c28530	-	140	agg	2	[3156972, 3156974]	arg	R	lys	K	aag	Missense	agg	[3156987, 3156989]	atgtacctttccgaaataac
175346	3156988	-	CLJU_c28530	-	135	cct	2	[3156989, 3156987]	pro	P	leu	L	ctt	Missense	agg	[3156974, 3156972]	atacacctgttatttcggaa
175347	3156989	-	CLJU_c28530	-	135	cct	1	[3156989, 3156987]	pro	P	ser	S	tct	Missense	agg	[3156974, 3156972]	atacacctgttatttcggaa
175348	3156991	-	CLJU_c28530	-	134	aca	2	[3156992, 3156990]	thr	T	ile	I	ata	Missense	['cgg', 'agg']	[[3156979, 3156977], [3156974, 3156972]]	['aaaaaatacacctgttattt', 'atacacctgttatttcggaa']
175349	3157067	+	CLJU_c28530	-	109	gat	1	[3157065, 3157067]	asp	D	asn	N	aat	Missense	agg	[3157086, 3157088]	tcagacttttcaataaaaac
175350	3157071	+	CLJU_c28530	-	107	aag	3	[3157071, 3157073]	lys	K	lys	K	aaa	Nonsense	agg	[3157086, 3157088]	tcagacttttcaataaaaac
175351	3157105	+	CLJU_c28530	-	96	ggc	2	[3157104, 3157106]	gly	G	asp	D	gac	Missense	tgg	[3157124, 3157126]	gccaatatgctcctcgttta
175352	3157106	+	CLJU_c28530	-	96	ggc	1	[3157104, 3157106]	gly	G	ser	S	agc	Missense	tgg	[3157124, 3157126]	gccaatatgctcctcgttta
175353	3157113	+	CLJU_c28530	-	93	gag	3	[3157113, 3157115]	glu	E	glu	E	gaa	Nonsense	['tgg', 'tgg']	[[3157124, 3157126], [3157131, 3157133]]	['gccaatatgctcctcgttta', 'tgctcctcgtttatggtaat']
175354	3157115	+	CLJU_c28530	-	93	gag	1	[3157113, 3157115]	glu	E	lys	K	aag	Missense	tgg	[3157131, 3157133]	tgctcctcgtttatggtaat
175355	3157116	+	CLJU_c28530	-	92	gag	3	[3157116, 3157118]	glu	E	glu	E	gaa	Nonsense	tgg	[3157131, 3157133]	tgctcctcgtttatggtaat
175356	3157118	+	CLJU_c28530	-	92	gag	1	[3157116, 3157118]	glu	E	lys	K	aag	Missense	tgg	[3157131, 3157133]	tgctcctcgtttatggtaat
175357	3157119	-	CLJU_c28530	-	91	aac	3	[3157121, 3157119]	asn	N	asn	N	aat	Nonsense	tgg	[3157107, 3157105]	accataaacgaggagcatat
175358	3157125	-	CLJU_c28530	-	89	acc	3	[3157127, 3157125]	thr	T	thr	T	act	Nonsense	tgg	[3157107, 3157105]	accataaacgaggagcatat
175359	3157126	-	CLJU_c28530	-	89	acc	2	[3157127, 3157125]	thr	T	ile	I	atc	Missense	tgg	[3157107, 3157105]	accataaacgaggagcatat
175360	3157132	-	CLJU_c28530	-	87	cca	2	[3157133, 3157131]	pro	P	leu	L	cta	Missense	agg	[3157117, 3157115]	tataccaattaccataaacg
175361	3157133	-	CLJU_c28530	-	87	cca	1	[3157133, 3157131]	pro	P	ser	S	tca	Missense	agg	[3157117, 3157115]	tataccaattaccataaacg
175362	3157188	-	CLJU_c28530	-	68	aac	3	[3157190, 3157188]	asn	N	asn	N	aat	Nonsense	agg	[3157176, 3157174]	attagaaacgaaagtaaaat
175363	3157250	-	CLJU_c28530	-	48	cat	1	[3157250, 3157248]	his	H	tyr	Y	tat	Missense	agg	[3157233, 3157231]	atacatatatttgataaatt
175364	3157337	+	CLJU_c28530	-	19	gaa	1	[3157335, 3157337]	glu	E	lys	K	aaa	Missense	cgg	[3157355, 3157357]	ttccattaaatttttaagtt
175365	3157338	+	CLJU_c28530	-	18	atg	3	[3157338, 3157340]	met_START	M	ile	I	ata	Missense	cgg	[3157355, 3157357]	ttccattaaatttttaagtt
175366	3157352	-	CLJU_c28530	-	14	ctt	1	[3157352, 3157350]	leu	L	phe	F	ttt	Missense	tgg	[3157339, 3157337]	atccgaacttaaaaatttaa
175367	3157356	-	CLJU_c28530	-	12	tcc	3	[3157358, 3157356]	ser	S	ser	S	tct	Nonsense	tgg	[3157339, 3157337]	atccgaacttaaaaatttaa
175368	3157357	-	CLJU_c28530	-	12	tcc	2	[3157358, 3157356]	ser	S	phe	F	ttc	Missense	tgg	[3157339, 3157337]	atccgaacttaaaaatttaa
175369	3157368	+	CLJU_c28530	-	8	atg	3	[3157368, 3157370]	met_START	M	ile	I	ata	Missense	agg	[3157385, 3157387]	tatcatatcagctaatacaa
175370	3157373	+	CLJU_c28530	-	7	gat	1	[3157371, 3157373]	asp	D	asn	N	aat	Missense	agg	[3157385, 3157387]	tatcatatcagctaatacaa
175371	3157376	+	CLJU_c28530	-	6	gct	1	[3157374, 3157376]	ala	A	thr	T	act	Missense	tgg	[3157393, 3157395]	cagctaatacaaaggccata
175372	3157382	+	CLJU_c28530	-	4	gta	1	[3157380, 3157382]	val	V	ile	I	ata	Missense	tgg	[3157393, 3157395]	cagctaatacaaaggccata
175373	3157587	+	rspA	-	384	gat	1	[3157585, 3157587]	asp	D	asn	N	aat	Missense	agg	[3157604, 3157606]	tatcttttagtaaatccccc
175374	3157636	+	rspA	-	367	cag	3	[3157636, 3157638]	gln	Q	gln	Q	caa	Nonsense	agg	[3157654, 3157656]	tactgtttaaaattatcttt
175375	3157663	+	rspA	-	358	gtg	3	[3157663, 3157665]	val	V	val	V	gta	Nonsense	agg	[3157682, 3157684]	ccactgcatcttttatacta
175376	3157665	+	rspA	-	358	gtg	1	[3157663, 3157665]	val	V	met_START	M	atg	Missense	agg	[3157682, 3157684]	ccactgcatcttttatacta
175377	3157668	+	rspA	-	357	gca	1	[3157666, 3157668]	ala	A	thr	T	aca	Missense	agg	[3157682, 3157684]	ccactgcatcttttatacta
175378	3157671	+	rspA	-	356	gat	1	[3157669, 3157671]	asp	D	asn	N	aat	Missense	agg	[3157682, 3157684]	ccactgcatcttttatacta
175379	3157683	-	rspA	-	352	ctt	1	[3157683, 3157681]	leu	L	phe	F	ttt	Missense	tgg	[3157664, 3157662]	ccttagtataaaagatgcag
175380	3157740	+	rspA	-	333	gga	1	[3157738, 3157740]	gly	G	arg	R	aga	Missense	tgg	[3157759, 3157761]	cctacttttaatacatcaga
175381	3157743	+	rspA	-	332	gta	1	[3157741, 3157743]	val	V	ile	I	ata	Missense	tgg	[3157759, 3157761]	cctacttttaatacatcaga
175382	3157757	-	rspA	-	327	tct	2	[3157758, 3157756]	ser	S	phe	F	ttt	Missense	agg	[3157741, 3157739]	ccatctgatgtattaaaagt
175383	3157760	-	rspA	-	326	cca	2	[3157761, 3157759]	pro	P	leu	L	cta	Missense	agg	[3157741, 3157739]	ccatctgatgtattaaaagt
175384	3157779	+	rspA	-	320	gaa	1	[3157777, 3157779]	glu	E	lys	K	aaa	Missense	tgg	[3157796, 3157798]	cttcagatatttctgaaata
175385	3157800	+	rspA	-	313	gtc	1	[3157798, 3157800]	val	V	ile	I	atc	Missense	tgg	[3157816, 3157818]	tggacaagtccttctactcc
175386	3157805	+	rspA	-	311	gga	2	[3157804, 3157806]	gly	G	glu	E	gaa	Missense	tgg	[3157816, 3157818]	tggacaagtccttctactcc
175387	3157818	-	rspA	-	307	cca	1	[3157818, 3157816]	pro	P	ser	S	tca	Missense	agg	[3157807, 3157805]	gaaattgaaccaggagtaga
175388	3157835	-	rspA	-	301	gca	2	[3157836, 3157834]	ala	A	val	V	gta	Missense	agg	[3157816, 3157814]	gcatttgtagaaattgaacc
175389	3157855	-	rspA	-	294	agc	3	[3157857, 3157855]	ser	S	ser	S	agt	Nonsense	agg	[3157840, 3157838]	gtaagcaagattataaatat
175390	3157885	-	rspA	-	284	aac	3	[3157887, 3157885]	asn	N	asn	N	aat	Nonsense	agg	[3157868, 3157866]	taacgtaaatgatataatag
175391	3157896	+	rspA	-	281	gaa	1	[3157894, 3157896]	glu	E	lys	K	aaa	Missense	tgg	[3157912, 3157914]	ttttcatccatattatccca
175392	3157899	+	rspA	-	280	gat	1	[3157897, 3157899]	asp	D	asn	N	aat	Missense	tgg	[3157912, 3157914]	ttttcatccatattatccca
175393	3157900	+	rspA	-	279	atg	3	[3157900, 3157902]	met_START	M	ile	I	ata	Missense	tgg	[3157912, 3157914]	ttttcatccatattatccca
175394	3157913	-	rspA	-	275	cca	2	[3157914, 3157912]	pro	P	leu	L	cta	Missense	tgg	[3157901, 3157899]	aaaaaatccatgggataata
175395	3157914	-	rspA	-	275	cca	1	[3157914, 3157912]	pro	P	ser	S	tca	Missense	tgg	[3157901, 3157899]	aaaaaatccatgggataata
175396	3157924	+	rspA	-	271	acg	3	[3157924, 3157926]	thr	T	thr	T	aca	Nonsense	agg	[3157935, 3157937]	attttttttcgtatccttta
175397	3157925	-	rspA	-	271	acg	2	[3157926, 3157924]	thr	T	met_START	M	atg	Missense	tgg	[3157911, 3157909]	aggatacgaaaaaaaatcca
175398	3157943	-	rspA	-	265	tca	2	[3157944, 3157942]	ser	S	leu	L	tta	Missense	agg	[3157931, 3157929]	tagaatatcactttccttaa
175399	3157998	+	rspA	-	247	ggg	1	[3157996, 3157998]	gly	G	arg	R	agg	Missense	agg	[3158017, 3158019]	ccaacagatactacttcaga
175400	3158001	+	rspA	-	246	gtt	1	[3157999, 3158001]	val	V	ile	I	att	Missense	agg	[3158017, 3158019]	ccaacagatactacttcaga
175401	3158003	-	rspA	-	245	tct	2	[3158004, 3158002]	ser	S	phe	F	ttt	Missense	agg	[3157985, 3157983]	atctgttggggattgtgtag
175402	3158015	-	rspA	-	241	tct	2	[3158016, 3158014]	ser	S	phe	F	ttt	Missense	tgg	[3157999, 3157997]	ccttctgaagtagtatctgt
175403	3158018	-	rspA	-	240	cct	2	[3158019, 3158017]	pro	P	leu	L	ctt	Missense	tgg	[3157999, 3157997]	ccttctgaagtagtatctgt
175404	3158048	-	rspA	-	230	tca	2	[3158049, 3158047]	ser	S	leu	L	tta	Missense	tgg	[3158037, 3158035]	cacatatttcagaactttcc
175405	3158055	-	rspA	-	228	cat	1	[3158055, 3158053]	his	H	tyr	Y	tat	Missense	tgg	[3158037, 3158035]	cacatatttcagaactttcc
175406	3158079	-	rspA	-	220	cta	1	[3158079, 3158077]	leu	L	leu	L	tta	Nonsense	agg	[3158065, 3158063]	attgatctaggtggtgtaga
175407	3158090	-	rspA	-	216	gct	2	[3158091, 3158089]	ala	A	val	V	gtt	Missense	['agg', 'tgg']	[[3158077, 3158075], [3158074, 3158072]]	['tttggagcttttattgatct', 'ggagcttttattgatctagg']
175408	3158106	-	rspA	-	211	cta	1	[3158106, 3158104]	leu	L	leu	L	tta	Nonsense	tgg	[3158095, 3158093]	gtaagcaggctaactggatt
175409	3158110	-	rspA	-	209	agc	3	[3158112, 3158110]	ser	S	ser	S	agt	Nonsense	tgg	[3158095, 3158093]	gtaagcaggctaactggatt
175410	3158141	-	rspA	-	199	tct	2	[3158142, 3158140]	ser	S	phe	F	ttt	Missense	['agg', 'agg']	[[3158129, 3158127], [3158122, 3158120]]	['cagcatatctaaaggagata', 'tctaaaggagataaggttaa']
175411	3158146	-	rspA	-	197	agc	3	[3158148, 3158146]	ser	S	ser	S	agt	Nonsense	agg	[3158129, 3158127]	cagcatatctaaaggagata
175412	3158149	-	rspA	-	196	agc	3	[3158151, 3158149]	ser	S	ser	S	agt	Nonsense	agg	[3158137, 3158135]	ctttggagcagcatatctaa
175413	3158219	-	rspA	-	173	tca	2	[3158220, 3158218]	ser	S	leu	L	tta	Missense	agg	[3158202, 3158200]	aatcaagaattgtgttatct
175414	3158298	+	rspA	-	147	gtt	1	[3158296, 3158298]	val	V	ile	I	att	Missense	tgg	[3158314, 3158316]	ttaactgaaagttgtgaagc
175415	3158313	+	rspA	-	142	gct	1	[3158311, 3158313]	ala	A	thr	T	act	Missense	agg	[3158330, 3158332]	aagctggtataaacgctcta
175416	3158347	-	rspA	-	130	atc	3	[3158349, 3158347]	ile	I	ile	I	att	Nonsense	tgg	[3158335, 3158333]	ggagtaatcgctgatttata
175417	3158370	-	rspA	-	123	caa	1	[3158370, 3158368]	gln	Q	STOP	*	taa	Nonsense (stop)	tgg	[3158356, 3158354]	gtaaaacaagtagtaaaggg
175418	3158390	-	rspA	-	116	gca	2	[3158391, 3158389]	ala	A	val	V	gta	Missense	tgg	[3158378, 3158376]	tgacaaagcatttgaaatag
175419	3158395	-	rspA	-	114	gac	3	[3158397, 3158395]	asp	D	asp	D	gat	Nonsense	tgg	[3158378, 3158376]	tgacaaagcatttgaaatag
175420	3158414	-	rspA	-	108	act	2	[3158415, 3158413]	thr	T	ile	I	att	Missense	agg	[3158402, 3158400]	cagacttactgaggtgctaa
175421	3158418	-	rspA	-	107	ctt	1	[3158418, 3158416]	leu	L	phe	F	ttt	Missense	agg	[3158402, 3158400]	cagacttactgaggtgctaa
175422	3158422	-	rspA	-	105	gac	3	[3158424, 3158422]	asp	D	asp	D	gat	Nonsense	agg	[3158411, 3158409]	atgttgggacagacttactg
175423	3158444	-	rspA	-	98	gca	2	[3158445, 3158443]	ala	A	val	V	gta	Missense	tgg	[3158427, 3158425]	aagcagatagagaaatatgt
175424	3158486	-	rspA	-	84	aca	2	[3158487, 3158485]	thr	T	ile	I	ata	Missense	tgg	[3158473, 3158471]	attaaaacaaatgatgaaga
175425	3158553	+	rspA	-	62	gat	1	[3158551, 3158553]	asp	D	asn	N	aat	Missense	agg	[3158572, 3158574]	tctttacataattcactttt
175426	3158558	+	rspA	-	60	tgt	2	[3158557, 3158559]	cys	C	tyr	Y	tat	Missense	agg	[3158572, 3158574]	tctttacataattcactttt
175427	3158596	-	rspA	-	47	ggc	3	[3158598, 3158596]	gly	G	gly	G	ggt	Nonsense	tgg	[3158584, 3158582]	aatattggctacatagttga
175428	3158597	+	rspA	-	47	ggc	2	[3158596, 3158598]	gly	G	asp	D	gac	Missense	tgg	[3158610, 3158612]	tatgtagccaatatttacca
175429	3158598	+	rspA	-	47	ggc	1	[3158596, 3158598]	gly	G	ser	S	agc	Missense	tgg	[3158610, 3158612]	tatgtagccaatatttacca
175430	3158607	+	rspA	-	44	gta	1	[3158605, 3158607]	val	V	ile	I	ata	Missense	cgg	[3158622, 3158624]	atttaccatggcctgttcat
175431	3158608	+	rspA	-	43	atg	3	[3158608, 3158610]	met_START	M	ile	I	ata	Missense	cgg	[3158622, 3158624]	atttaccatggcctgttcat
175432	3158611	-	rspA	-	42	gcc	3	[3158613, 3158611]	ala	A	ala	A	gct	Nonsense	tgg	[3158599, 3158597]	gaacaggccatggtaaatat
175433	3158612	-	rspA	-	42	gcc	2	[3158613, 3158611]	ala	A	val	V	gtc	Missense	tgg	[3158599, 3158597]	gaacaggccatggtaaatat
175434	3158616	-	rspA	-	41	cag	1	[3158616, 3158614]	gln	Q	STOP	*	tag	Nonsense (stop)	tgg	[3158599, 3158597]	gaacaggccatggtaaatat
175435	3158623	-	rspA	-	38	acc	3	[3158625, 3158623]	thr	T	thr	T	act	Nonsense	tgg	[3158609, 3158607]	tgtaaccgatgaacaggcca
175436	3158624	-	rspA	-	38	acc	2	[3158625, 3158623]	thr	T	ile	I	atc	Missense	tgg	[3158609, 3158607]	tgtaaccgatgaacaggcca
175437	3158630	-	rspA	-	36	tct	2	[3158631, 3158629]	ser	S	phe	F	ttt	Missense	agg	[3158615, 3158613]	aatttctgtaaccgatgaac
175438	3158678	-	rspA	-	20	tct	2	[3158679, 3158677]	ser	S	phe	F	ttt	Missense	tgg	[3158659, 3158657]	tctatgaaaaatgtgagaag
175439	3158711	-	rspA	-	9	tca	2	[3158712, 3158710]	ser	S	leu	L	tta	Missense	tgg	[3158696, 3158694]	aaattcaatgaacgaagtta
175440	3159124	-	CLJU_c28550	-	292	gct	2	[3159125, 3159123]	ala	A	val	V	gtt	Missense	tgg	[3159112, 3159110]	atttttagctgctgaagtta
175441	3159151	-	CLJU_c28550	-	283	gct	2	[3159152, 3159150]	ala	A	val	V	gtt	Missense	tgg	[3159135, 3159133]	gaagctgatttaagtgtagt
175442	3159184	-	CLJU_c28550	-	272	act	2	[3159185, 3159183]	thr	T	ile	I	att	Missense	tgg	[3159165, 3159163]	actatttttgctgcgtcatg
175443	3159188	+	CLJU_c28550	-	271	gat	1	[3159186, 3159188]	asp	D	asn	N	aat	Missense	tgg	[3159205, 3159207]	tatctccatcaaacatagag
175444	3159190	+	CLJU_c28550	-	270	gga	2	[3159189, 3159191]	gly	G	glu	E	gaa	Missense	tgg	[3159205, 3159207]	tatctccatcaaacatagag
175445	3159191	+	CLJU_c28550	-	270	gga	1	[3159189, 3159191]	gly	G	arg	R	aga	Missense	['tgg', 'agg']	[[3159205, 3159207], [3159210, 3159212]]	['tatctccatcaaacatagag', 'ccatcaaacatagagtgggc']
175446	3159194	+	CLJU_c28550	-	269	gat	1	[3159192, 3159194]	asp	D	asn	N	aat	Missense	['tgg', 'agg']	[[3159205, 3159207], [3159210, 3159212]]	['tatctccatcaaacatagag', 'ccatcaaacatagagtgggc']
175447	3159198	+	CLJU_c28550	-	267	atg	3	[3159198, 3159200]	met_START	M	ile	I	ata	Missense	agg	[3159210, 3159212]	ccatcaaacatagagtgggc
175448	3159204	-	CLJU_c28550	-	265	cac	3	[3159206, 3159204]	his	H	his	H	cat	Nonsense	tgg	[3159192, 3159190]	cctgcccactctatgtttga
175449	3159206	-	CLJU_c28550	-	265	cac	1	[3159206, 3159204]	his	H	tyr	Y	tac	Missense	tgg	[3159192, 3159190]	cctgcccactctatgtttga
175450	3159207	-	CLJU_c28550	-	264	gcc	3	[3159209, 3159207]	ala	A	ala	A	gct	Nonsense	tgg	[3159192, 3159190]	cctgcccactctatgtttga
175451	3159208	-	CLJU_c28550	-	264	gcc	2	[3159209, 3159207]	ala	A	val	V	gtc	Missense	tgg	[3159192, 3159190]	cctgcccactctatgtttga
175452	3159211	-	CLJU_c28550	-	263	cct	2	[3159212, 3159210]	pro	P	leu	L	ctt	Missense	tgg	[3159192, 3159190]	cctgcccactctatgtttga
175453	3159239	-	CLJU_c28550	-	254	cat	1	[3159239, 3159237]	his	H	tyr	Y	tat	Missense	tgg	[3159228, 3159226]	tcaatggcacataatggcta
175454	3159241	-	CLJU_c28550	-	253	gca	2	[3159242, 3159240]	ala	A	val	V	gta	Missense	tgg	[3159228, 3159226]	tcaatggcacataatggcta
175455	3159247	-	CLJU_c28550	-	251	tca	2	[3159248, 3159246]	ser	S	leu	L	tta	Missense	['tgg', 'tgg']	[[3159234, 3159232], [3159228, 3159226]]	['gttgcttcaatggcacataa', 'tcaatggcacataatggcta']
175456	3159250	-	CLJU_c28550	-	250	gct	2	[3159251, 3159249]	ala	A	val	V	gtt	Missense	tgg	[3159234, 3159232]	gttgcttcaatggcacataa
175457	3159298	-	CLJU_c28550	-	234	gct	2	[3159299, 3159297]	ala	A	val	V	gtt	Missense	tgg	[3159285, 3159283]	attggggctgtggtaactaa
175458	3159307	-	CLJU_c28550	-	231	act	2	[3159308, 3159306]	thr	T	ile	I	att	Missense	tgg	[3159295, 3159293]	aaatactactattggggctg
175459	3159310	-	CLJU_c28550	-	230	act	2	[3159311, 3159309]	thr	T	ile	I	att	Missense	tgg	[3159295, 3159293]	aaatactactattggggctg
175460	3159406	-	CLJU_c28550	-	198	gca	2	[3159407, 3159405]	ala	A	val	V	gta	Missense	agg	[3159391, 3159389]	aattgcaggagccttaaatg
175461	3159419	-	CLJU_c28550	-	194	cag	1	[3159419, 3159417]	gln	Q	STOP	*	tag	Nonsense (stop)	agg	[3159405, 3159403]	aagagtcagagtataattgc
175462	3159457	-	CLJU_c28550	-	181	gca	2	[3159458, 3159456]	ala	A	val	V	gta	Missense	tgg	[3159444, 3159442]	gtagttgcagttaattgtct
175463	3159491	-	CLJU_c28550	-	170	cag	1	[3159491, 3159489]	gln	Q	STOP	*	tag	Nonsense (stop)	agg	[3159475, 3159473]	aattcaggttggagaactta
175464	3159502	-	CLJU_c28550	-	166	act	2	[3159503, 3159501]	thr	T	ile	I	att	Missense	['agg', 'tgg']	[[3159490, 3159488], [3159486, 3159484]]	['acttggaacttttgcaattc', 'ggaacttttgcaattcaggt']
175465	3159505	+	CLJU_c28550	-	165	gga	2	[3159504, 3159506]	gly	G	glu	E	gaa	Missense	tgg	[3159521, 3159523]	agttccaagtccgcccttca
175466	3159506	+	CLJU_c28550	-	165	gga	1	[3159504, 3159506]	gly	G	arg	R	aga	Missense	tgg	[3159521, 3159523]	agttccaagtccgcccttca
175467	3159509	-	CLJU_c28550	-	164	ctt	1	[3159509, 3159507]	leu	L	phe	F	ttt	Missense	agg	[3159490, 3159488]	acttggaacttttgcaattc
175468	3159522	-	CLJU_c28550	-	159	gcc	3	[3159524, 3159522]	ala	A	ala	A	gct	Nonsense	tgg	[3159507, 3159505]	catgccatgaagggcggact
175469	3159523	-	CLJU_c28550	-	159	gcc	2	[3159524, 3159522]	ala	A	val	V	gtc	Missense	tgg	[3159507, 3159505]	catgccatgaagggcggact
175470	3159527	-	CLJU_c28550	-	158	cat	1	[3159527, 3159525]	his	H	tyr	Y	tat	Missense	cgg	[3159513, 3159511]	aatgaacatgccatgaaggg
175471	3159553	-	CLJU_c28550	-	149	act	2	[3159554, 3159552]	thr	T	ile	I	att	Missense	tgg	[3159537, 3159535]	gcaactgtaggaaaaatact
175472	3159556	-	CLJU_c28550	-	148	gca	2	[3159557, 3159555]	ala	A	val	V	gta	Missense	tgg	[3159537, 3159535]	gcaactgtaggaaaaatact
175473	3159562	-	CLJU_c28550	-	146	gca	2	[3159563, 3159561]	ala	A	val	V	gta	Missense	agg	[3159549, 3159547]	gctggagcaggtgcaactgt
175474	3159568	-	CLJU_c28550	-	144	gct	2	[3159569, 3159567]	ala	A	val	V	gtt	Missense	agg	[3159549, 3159547]	gctggagcaggtgcaactgt
175475	3159597	+	CLJU_c28550	-	134	ttg	3	[3159597, 3159599]	leu	L	leu	L	tta	Nonsense	agg	[3159614, 3159616]	attcaattctgaatttttac
175476	3159602	+	CLJU_c28550	-	133	gaa	1	[3159600, 3159602]	glu	E	lys	K	aaa	Missense	agg	[3159614, 3159616]	attcaattctgaatttttac
175477	3159620	+	CLJU_c28550	-	127	gaa	1	[3159618, 3159620]	glu	E	lys	K	aaa	Missense	tgg	[3159639, 3159641]	tcatatcccatagtcttatc
175478	3159625	+	CLJU_c28550	-	125	gga	2	[3159624, 3159626]	gly	G	glu	E	gaa	Missense	tgg	[3159639, 3159641]	tcatatcccatagtcttatc
175479	3159626	+	CLJU_c28550	-	125	gga	1	[3159624, 3159626]	gly	G	arg	R	aga	Missense	tgg	[3159639, 3159641]	tcatatcccatagtcttatc
175480	3159627	+	CLJU_c28550	-	124	atg	3	[3159627, 3159629]	met_START	M	ile	I	ata	Missense	tgg	[3159639, 3159641]	tcatatcccatagtcttatc
175481	3159640	-	CLJU_c28550	-	120	cca	2	[3159641, 3159639]	pro	P	leu	L	cta	Missense	tgg	[3159628, 3159626]	agtaagaccagataagacta
175482	3159641	-	CLJU_c28550	-	120	cca	1	[3159641, 3159639]	pro	P	ser	S	tca	Missense	tgg	[3159628, 3159626]	agtaagaccagataagacta
175483	3159680	+	CLJU_c28550	-	107	gtt	1	[3159678, 3159680]	val	V	ile	I	att	Missense	agg	[3159696, 3159698]	aaaacagctccacaaactat
175484	3159683	+	CLJU_c28550	-	106	gct	1	[3159681, 3159683]	ala	A	thr	T	act	Missense	agg	[3159696, 3159698]	aaaacagctccacaaactat
175485	3159685	+	CLJU_c28550	-	105	gga	2	[3159684, 3159686]	gly	G	glu	E	gaa	Missense	agg	[3159696, 3159698]	aaaacagctccacaaactat
175486	3159698	-	CLJU_c28550	-	101	cct	1	[3159698, 3159696]	pro	P	ser	S	tct	Missense	tgg	[3159687, 3159685]	acaaaagtgcctatagtttg
175487	3159706	-	CLJU_c28550	-	98	aca	2	[3159707, 3159705]	thr	T	ile	I	ata	Missense	tgg	[3159687, 3159685]	acaaaagtgcctatagtttg
175488	3159744	-	CLJU_c28550	-	85	tac	3	[3159746, 3159744]	tyr	Y	tyr	Y	tat	Nonsense	tgg	[3159726, 3159724]	tacttagaagagaagagtat
175489	3159773	-	CLJU_c28550	-	76	ctt	1	[3159773, 3159771]	leu	L	phe	F	ttt	Missense	['agg', 'agg']	[[3159762, 3159760], [3159759, 3159757]]	['gcttttggacttgatgcagc', 'tttggacttgatgcagcagg']
175490	3159781	-	CLJU_c28550	-	73	gct	2	[3159782, 3159780]	ala	A	val	V	gtt	Missense	agg	[3159762, 3159760]	gcttttggacttgatgcagc
175491	3159784	+	CLJU_c28550	-	72	agt	2	[3159783, 3159785]	ser	S	asn	N	aat	Missense	cgg	[3159803, 3159805]	acttcctcctgcaagtacta
175492	3159787	+	CLJU_c28550	-	71	gga	2	[3159786, 3159788]	gly	G	glu	E	gaa	Missense	cgg	[3159803, 3159805]	acttcctcctgcaagtacta
175493	3159788	+	CLJU_c28550	-	71	gga	1	[3159786, 3159788]	gly	G	arg	R	aga	Missense	cgg	[3159803, 3159805]	acttcctcctgcaagtacta
175494	3159790	+	CLJU_c28550	-	70	gga	2	[3159789, 3159791]	gly	G	glu	E	gaa	Missense	cgg	[3159803, 3159805]	acttcctcctgcaagtacta
175495	3159791	+	CLJU_c28550	-	70	gga	1	[3159789, 3159791]	gly	G	arg	R	aga	Missense	cgg	[3159803, 3159805]	acttcctcctgcaagtacta
175496	3159793	-	CLJU_c28550	-	69	gca	2	[3159794, 3159792]	ala	A	val	V	gta	Missense	tgg	[3159777, 3159775]	cttgcaggaggaagtgcttt
175497	3159804	-	CLJU_c28550	-	65	gcc	3	[3159806, 3159804]	ala	A	ala	A	gct	Nonsense	['agg', 'agg']	[[3159792, 3159790], [3159789, 3159787]]	['attcatgccgtagtacttgc', 'catgccgtagtacttgcagg']
175498	3159805	-	CLJU_c28550	-	65	gcc	2	[3159806, 3159804]	ala	A	val	V	gtc	Missense	['agg', 'agg']	[[3159792, 3159790], [3159789, 3159787]]	['attcatgccgtagtacttgc', 'catgccgtagtacttgcagg']
175499	3159809	-	CLJU_c28550	-	64	cat	1	[3159809, 3159807]	his	H	tyr	Y	tat	Missense	agg	[3159792, 3159790]	attcatgccgtagtacttgc
175500	3159818	+	CLJU_c28550	-	61	gat	1	[3159816, 3159818]	asp	D	asn	N	aat	Missense	cgg	[3159830, 3159832]	aattttatctactaagttta
175501	3159845	+	CLJU_c28550	-	52	gat	1	[3159843, 3159845]	asp	D	asn	N	aat	Missense	tgg	[3159861, 3159863]	agatcagtttcccttgtacc
175502	3159865	-	CLJU_c28550	-	45	tct	2	[3159866, 3159864]	ser	S	phe	F	ttt	Missense	agg	[3159854, 3159852]	ggggaggttctccaggtaca
175503	3159889	-	CLJU_c28550	-	37	gct	2	[3159890, 3159888]	ala	A	val	V	gtt	Missense	['agg', 'agg']	[[3159875, 3159873], [3159870, 3159868]]	['caagcgctggagttgatgta', 'gctggagttgatgtaagggg']
175504	3159891	-	CLJU_c28550	-	36	agc	3	[3159893, 3159891]	ser	S	ser	S	agt	Nonsense	agg	[3159875, 3159873]	caagcgctggagttgatgta
175505	3159911	+	CLJU_c28550	-	30	gtg	1	[3159909, 3159911]	val	V	met_START	M	atg	Missense	agg	[3159930, 3159932]	acaagtacagtacaacctgt
175506	3159914	-	CLJU_c28550	-	29	ctt	1	[3159914, 3159912]	leu	L	phe	F	ttt	Missense	agg	[3159900, 3159898]	actgtacttgtgtttgaaga
175507	3159917	+	CLJU_c28550	-	28	gta	1	[3159915, 3159917]	val	V	ile	I	ata	Missense	agg	[3159930, 3159932]	acaagtacagtacaacctgt
175508	3159919	-	CLJU_c28550	-	27	act	2	[3159920, 3159918]	thr	T	ile	I	att	Missense	agg	[3159900, 3159898]	actgtacttgtgtttgaaga
175509	3159947	-	CLJU_c28550	-	18	caa	1	[3159947, 3159945]	gln	Q	STOP	*	taa	Nonsense (stop)	tgg	[3159936, 3159934]	ggaaattctcaaaagttaaa
175510	3159949	-	CLJU_c28550	-	17	tct	2	[3159950, 3159948]	ser	S	phe	F	ttt	Missense	tgg	[3159936, 3159934]	ggaaattctcaaaagttaaa
175511	3159975	-	CLJU_c28550	-	8	agc	3	[3159977, 3159975]	ser	S	ser	S	agt	Nonsense	agg	[3159957, 3159955]	agcatagaaggaatgagaat
175512	3159985	-	CLJU_c28550	-	5	aca	2	[3159986, 3159984]	thr	T	ile	I	ata	Missense	agg	[3159969, 3159967]	ataacatttaatagcataga
175513	3160137	+	CLJU_c28560	-	199	tgt	2	[3160136, 3160138]	cys	C	tyr	Y	tat	Missense	agg	[3160151, 3160153]	agtatacataaaatcatttc
175514	3160174	+	CLJU_c28560	-	187	gta	1	[3160172, 3160174]	val	V	ile	I	ata	Missense	tgg	[3160191, 3160193]	ctacagctataattcccttt
175515	3160176	-	CLJU_c28560	-	186	gct	2	[3160177, 3160175]	ala	A	val	V	gtt	Missense	tgg	[3160160, 3160158]	atagctgtaggtgttacaaa
175516	3160177	+	CLJU_c28560	-	186	gct	1	[3160175, 3160177]	ala	A	thr	T	act	Missense	tgg	[3160191, 3160193]	ctacagctataattcccttt
175517	3160203	-	CLJU_c28560	-	177	tca	2	[3160204, 3160202]	ser	S	leu	L	tta	Missense	agg	[3160188, 3160186]	aagttcaagtgctgcccaaa
175518	3160237	-	CLJU_c28560	-	166	ctt	1	[3160237, 3160235]	leu	L	phe	F	ttt	Missense	agg	[3160221, 3160219]	atatcttggatcttatgcaa
175519	3160272	-	CLJU_c28560	-	154	act	2	[3160273, 3160271]	thr	T	ile	I	att	Missense	agg	[3160259, 3160257]	atgaatactattggggtttt
175520	3160284	-	CLJU_c28560	-	150	tca	2	[3160285, 3160283]	ser	S	leu	L	tta	Missense	tgg	[3160268, 3160266]	ggctcattgatgaatactat
175521	3160286	-	CLJU_c28560	-	149	ggc	3	[3160288, 3160286]	gly	G	gly	G	ggt	Nonsense	tgg	[3160268, 3160266]	ggctcattgatgaatactat
175522	3160291	+	CLJU_c28560	-	148	gta	1	[3160289, 3160291]	val	V	ile	I	ata	Missense	agg	[3160310, 3160312]	actgctgaagctattcctat
175523	3160294	+	CLJU_c28560	-	147	gca	1	[3160292, 3160294]	ala	A	thr	T	aca	Missense	agg	[3160310, 3160312]	actgctgaagctattcctat
175524	3160338	+	CLJU_c28560	-	132	tgc	2	[3160337, 3160339]	cys	C	tyr	Y	tac	Missense	agg	[3160355, 3160357]	aagcacctgtatacataata
175525	3160340	+	CLJU_c28560	-	131	agg	3	[3160340, 3160342]	arg	R	arg	R	aga	Nonsense	agg	[3160355, 3160357]	aagcacctgtatacataata
175526	3160341	+	CLJU_c28560	-	131	agg	2	[3160340, 3160342]	arg	R	lys	K	aag	Missense	agg	[3160355, 3160357]	aagcacctgtatacataata
175527	3160356	-	CLJU_c28560	-	126	cct	2	[3160357, 3160355]	pro	P	leu	L	ctt	Missense	agg	[3160342, 3160340]	taataccttattatgtatac
175528	3160357	-	CLJU_c28560	-	126	cct	1	[3160357, 3160355]	pro	P	ser	S	tct	Missense	agg	[3160342, 3160340]	taataccttattatgtatac
175529	3160365	+	CLJU_c28560	-	123	ggt	2	[3160364, 3160366]	gly	G	asp	D	gat	Missense	agg	[3160379, 3160381]	attatacctatgagtactct
175530	3160366	+	CLJU_c28560	-	123	ggt	1	[3160364, 3160366]	gly	G	ser	S	agt	Missense	agg	[3160379, 3160381]	attatacctatgagtactct
175531	3160380	-	CLJU_c28560	-	118	cct	2	[3160381, 3160379]	pro	P	leu	L	ctt	Missense	agg	[3160367, 3160365]	gttttacctagagtactcat
175532	3160381	-	CLJU_c28560	-	118	cct	1	[3160381, 3160379]	pro	P	ser	S	tct	Missense	agg	[3160367, 3160365]	gttttacctagagtactcat
175533	3160403	+	CLJU_c28560	-	110	atg	3	[3160403, 3160405]	met_START	M	ile	I	ata	Missense	tgg	[3160421, 3160423]	ttcataaatacaaaagaaac
175534	3160411	+	CLJU_c28560	-	108	gta	1	[3160409, 3160411]	val	V	ile	I	ata	Missense	agg	[3160427, 3160429]	aatacaaaagaaactggtgt
175535	3160461	+	CLJU_c28560	-	91	ggt	2	[3160460, 3160462]	gly	G	asp	D	gat	Missense	agg	[3160480, 3160482]	accgaaaataagccctactg
175536	3160462	+	CLJU_c28560	-	91	ggt	1	[3160460, 3160462]	gly	G	ser	S	agt	Missense	agg	[3160480, 3160482]	accgaaaataagccctactg
175537	3160474	+	CLJU_c28560	-	87	ggg	1	[3160472, 3160474]	gly	G	arg	R	agg	Missense	agg	[3160493, 3160495]	cctactgaggcaccaactat
175538	3160477	+	CLJU_c28560	-	86	gta	1	[3160475, 3160477]	val	V	ile	I	ata	Missense	agg	[3160493, 3160495]	cctactgaggcaccaactat
175539	3160479	-	CLJU_c28560	-	85	tca	2	[3160480, 3160478]	ser	S	leu	L	tta	Missense	cgg	[3160463, 3160461]	gcctcagtagggcttatttt
175540	3160481	-	CLJU_c28560	-	84	gcc	3	[3160483, 3160481]	ala	A	ala	A	gct	Nonsense	cgg	[3160463, 3160461]	gcctcagtagggcttatttt
175541	3160482	-	CLJU_c28560	-	84	gcc	2	[3160483, 3160481]	ala	A	val	V	gtc	Missense	cgg	[3160463, 3160461]	gcctcagtagggcttatttt
175542	3160494	-	CLJU_c28560	-	80	cct	2	[3160495, 3160493]	pro	P	leu	L	ctt	Missense	agg	[3160475, 3160473]	cctatagttggtgcctcagt
175543	3160512	+	CLJU_c28560	-	74	ggt	2	[3160511, 3160513]	gly	G	asp	D	gat	Missense	agg	[3160523, 3160525]	aaaatagaacctattatgac
175544	3160522	+	CLJU_c28560	-	71	gtc	1	[3160520, 3160522]	val	V	ile	I	atc	Missense	['tgg', 'tgg']	[[3160537, 3160539], [3160540, 3160542]]	['tatgacaggtacatgcatta', 'gacaggtacatgcattatgg']
175545	3160525	-	CLJU_c28560	-	70	cct	1	[3160525, 3160523]	pro	P	ser	S	tct	Missense	agg	[3160514, 3160512]	atgcatgtacctgtcataat
175546	3160528	+	CLJU_c28560	-	69	gta	1	[3160526, 3160528]	val	V	ile	I	ata	Missense	tgg	[3160540, 3160542]	gacaggtacatgcattatgg
175547	3160531	-	CLJU_c28560	-	68	cat	1	[3160531, 3160529]	his	H	tyr	Y	tat	Missense	agg	[3160514, 3160512]	atgcatgtacctgtcataat
175548	3160532	+	CLJU_c28560	-	67	atg	3	[3160532, 3160534]	met_START	M	ile	I	ata	Missense	cgg	[3160550, 3160552]	tgcattatggtggctttcac
175549	3160543	+	CLJU_c28560	-	64	gcc	1	[3160541, 3160543]	ala	A	thr	T	acc	Missense	agg	[3160559, 3160561]	gtggctttcaccggtggaat
175550	3160547	+	CLJU_c28560	-	62	gtg	3	[3160547, 3160549]	val	V	val	V	gta	Nonsense	agg	[3160559, 3160561]	gtggctttcaccggtggaat
175551	3160588	-	CLJU_c28560	-	49	ctt	1	[3160588, 3160586]	leu	L	phe	F	ttt	Missense	['agg', 'tgg']	[[3160577, 3160575], [3160572, 3160570]]	['tctattgtacttggaattac', 'tgtacttggaattacaggac']
175552	3160596	-	CLJU_c28560	-	46	tct	2	[3160597, 3160595]	ser	S	phe	F	ttt	Missense	agg	[3160577, 3160575]	tctattgtacttggaattac
175553	3160605	-	CLJU_c28560	-	43	tct	2	[3160606, 3160604]	ser	S	phe	F	ttt	Missense	tgg	[3160586, 3160584]	tctggaatttctattgtact
175554	3160623	-	CLJU_c28560	-	37	act	2	[3160624, 3160622]	thr	T	ile	I	att	Missense	tgg	[3160604, 3160602]	actgtaattggaatgctgtc
175555	3160630	-	CLJU_c28560	-	35	cag	1	[3160630, 3160628]	gln	Q	STOP	*	tag	Nonsense (stop)	tgg	[3160616, 3160614]	attagacagattactgtaat
175556	3160651	-	CLJU_c28560	-	28	cat	1	[3160651, 3160649]	his	H	tyr	Y	tat	Missense	tgg	[3160640, 3160638]	ataaaaagtcattcaaagtt
175557	3160681	+	CLJU_c28560	-	18	gaa	1	[3160679, 3160681]	glu	E	lys	K	aaa	Missense	tgg	[3160694, 3160696]	attttttccgttgctgttct
175558	3160682	+	CLJU_c28560	-	17	acg	3	[3160682, 3160684]	thr	T	thr	T	aca	Nonsense	tgg	[3160694, 3160696]	attttttccgttgctgttct
175559	3160683	-	CLJU_c28560	-	17	acg	2	[3160684, 3160682]	thr	T	met_START	M	atg	Missense	tgg	[3160671, 3160669]	aacagcaacggaaaaaatta
175560	3160686	-	CLJU_c28560	-	16	gca	2	[3160687, 3160685]	ala	A	val	V	gta	Missense	tgg	[3160671, 3160669]	aacagcaacggaaaaaatta
175561	3160689	-	CLJU_c28560	-	15	aca	2	[3160690, 3160688]	thr	T	ile	I	ata	Missense	tgg	[3160671, 3160669]	aacagcaacggaaaaaatta
175562	3160695	-	CLJU_c28560	-	13	cca	2	[3160696, 3160694]	pro	P	leu	L	cta	Missense	cgg	[3160683, 3160681]	taaatggccaagaacagcaa
175563	3160696	-	CLJU_c28560	-	13	cca	1	[3160696, 3160694]	pro	P	ser	S	tca	Missense	cgg	[3160683, 3160681]	taaatggccaagaacagcaa
175564	3160713	-	CLJU_c28560	-	7	gca	2	[3160714, 3160712]	ala	A	val	V	gta	Missense	tgg	[3160699, 3160697]	ataaggcattttcttttaaa
175565	3160714	+	CLJU_c28560	-	7	gca	1	[3160712, 3160714]	ala	A	thr	T	aca	Missense	cgg	[3160732, 3160734]	tgccttatgtagatacagca
175566	3160715	+	CLJU_c28560	-	6	aag	3	[3160715, 3160717]	lys	K	lys	K	aaa	Nonsense	cgg	[3160732, 3160734]	tgccttatgtagatacagca
175567	3160729	-	CLJU_c28560	-	2	ctg	1	[3160729, 3160727]	leu	L	leu	L	ttg	Nonsense	agg	[3160716, 3160714]	atccgtgctgtatctacata
175568	3160863	+	CLJU_c28570	-	499	ggc	1	[3160861, 3160863]	gly	G	ser	S	agc	Missense	agg	[3160882, 3160884]	ccatctttaaaacattcctt
175569	3160866	+	CLJU_c28570	-	498	gat	1	[3160864, 3160866]	asp	D	asn	N	aat	Missense	agg	[3160882, 3160884]	ccatctttaaaacattcctt
175570	3160883	-	CLJU_c28570	-	492	cct	2	[3160884, 3160882]	pro	P	leu	L	ctt	Missense	tgg	[3160864, 3160862]	cctaaggaatgttttaaaga
175571	3160915	-	CLJU_c28570	-	481	tgc	3	[3160917, 3160915]	cys	C	cys	C	tgt	Nonsense	agg	[3160904, 3160902]	cggaaaatgcagtagggaaa
175572	3160923	+	CLJU_c28570	-	479	gga	1	[3160921, 3160923]	gly	G	arg	R	aga	Missense	agg	[3160942, 3160944]	ccgtttttcataaatacatc
175573	3160924	-	CLJU_c28570	-	478	aac	3	[3160926, 3160924]	asn	N	asn	N	aat	Nonsense	agg	[3160911, 3160909]	tgaaaaacggaaaatgcagt
175574	3160930	+	CLJU_c28570	-	476	atg	3	[3160930, 3160932]	met_START	M	ile	I	ata	Missense	agg	[3160942, 3160944]	ccgtttttcataaatacatc
175575	3160943	-	CLJU_c28570	-	472	cct	2	[3160944, 3160942]	pro	P	leu	L	ctt	Missense	cgg	[3160924, 3160922]	cctgatgtatttatgaaaaa
175576	3160962	+	CLJU_c28570	-	466	gtt	1	[3160960, 3160962]	val	V	ile	I	att	Missense	agg	[3160978, 3160980]	taaacccgtacatttccttt
175577	3160963	+	CLJU_c28570	-	465	cgg	3	[3160963, 3160965]	arg	R	arg	R	cga	Nonsense	agg	[3160978, 3160980]	taaacccgtacatttccttt
175578	3160964	+	CLJU_c28570	-	465	cgg	2	[3160963, 3160965]	arg	R	gln	Q	cag	Missense	agg	[3160978, 3160980]	taaacccgtacatttccttt
175579	3160965	-	CLJU_c28570	-	465	cgg	1	[3160965, 3160963]	arg	R	trp	W	tgg	Missense	agg	[3160951, 3160949]	aatgtacgggtttatttgaa
175580	3160979	-	CLJU_c28570	-	460	cct	2	[3160980, 3160978]	pro	P	leu	L	ctt	Missense	cgg	[3160965, 3160963]	tatttcctaaaggaaatgta
175581	3160980	-	CLJU_c28570	-	460	cct	1	[3160980, 3160978]	pro	P	ser	S	tct	Missense	cgg	[3160965, 3160963]	tatttcctaaaggaaatgta
175582	3161075	-	CLJU_c28570	-	428	gct	2	[3161076, 3161074]	ala	A	val	V	gtt	Missense	agg	[3161063, 3161061]	taaaggggctgattggctaa
175583	3161089	-	CLJU_c28570	-	423	gac	3	[3161091, 3161089]	asp	D	asp	D	gat	Nonsense	tgg	[3161070, 3161068]	acaaatataaaggggctgat
175584	3161098	-	CLJU_c28570	-	420	aac	3	[3161100, 3161098]	asn	N	asn	N	aat	Nonsense	agg	[3161080, 3161078]	aactatgatgacaaatataa
175585	3161166	+	CLJU_c28570	-	398	gtt	1	[3161164, 3161166]	val	V	ile	I	att	Missense	agg	[3161182, 3161184]	ttaaccataatatcatctat
175586	3161167	+	CLJU_c28570	-	397	atg	3	[3161167, 3161169]	met_START	M	ile	I	ata	Missense	agg	[3161182, 3161184]	ttaaccataatatcatctat
175587	3161183	-	CLJU_c28570	-	392	cct	2	[3161184, 3161182]	pro	P	leu	L	ctt	Missense	tgg	[3161168, 3161166]	tttgcctatagatgatatta
175588	3161184	-	CLJU_c28570	-	392	cct	1	[3161184, 3161182]	pro	P	ser	S	tct	Missense	tgg	[3161168, 3161166]	tttgcctatagatgatatta
175589	3161211	-	CLJU_c28570	-	383	cat	1	[3161211, 3161209]	his	H	tyr	Y	tat	Missense	tgg	[3161197, 3161195]	gcaaagcatataatttttgc
175590	3161216	-	CLJU_c28570	-	381	gca	2	[3161217, 3161215]	ala	A	val	V	gta	Missense	tgg	[3161197, 3161195]	gcaaagcatataatttttgc
175591	3161251	+	CLJU_c28570	-	369	gag	3	[3161251, 3161253]	glu	E	glu	E	gaa	Nonsense	agg	[3161263, 3161265]	gtttttaactcttctaaagc
175592	3161272	+	CLJU_c28570	-	362	aag	3	[3161272, 3161274]	lys	K	lys	K	aaa	Nonsense	agg	[3161285, 3161287]	gtatattcttttttttagaa
175593	3161305	+	CLJU_c28570	-	351	atg	3	[3161305, 3161307]	met_START	M	ile	I	ata	Missense	agg	[3161319, 3161321]	aagtgtcatatcatagggat
175594	3161326	+	CLJU_c28570	-	344	cag	3	[3161326, 3161328]	gln	Q	gln	Q	caa	Nonsense	agg	[3161338, 3161340]	taggttatctgtccacaata
175595	3161351	-	CLJU_c28570	-	336	gca	2	[3161352, 3161350]	ala	A	val	V	gta	Missense	tgg	[3161332, 3161330]	gcaatagaatgtccttattg
175596	3161389	+	CLJU_c28570	-	323	aag	3	[3161389, 3161391]	lys	K	lys	K	aaa	Nonsense	agg	[3161407, 3161409]	tacttccaatttttttgtaa
175597	3161392	+	CLJU_c28570	-	322	tgg	3	[3161392, 3161394]	trp	W	STOP	*	tga	Nonsense (stop)	agg	[3161407, 3161409]	tacttccaatttttttgtaa
175598	3161393	+	CLJU_c28570	-	322	tgg	2	[3161392, 3161394]	trp	W	STOP	*	tag	Nonsense (stop)	agg	[3161407, 3161409]	tacttccaatttttttgtaa
175599	3161408	-	CLJU_c28570	-	317	cct	2	[3161409, 3161407]	pro	P	leu	L	ctt	Missense	tgg	[3161394, 3161392]	taaaacctttacaaaaaaat
175600	3161409	-	CLJU_c28570	-	317	cct	1	[3161409, 3161407]	pro	P	ser	S	tct	Missense	tgg	[3161394, 3161392]	taaaacctttacaaaaaaat
175601	3161441	-	CLJU_c28570	-	306	tct	2	[3161442, 3161440]	ser	S	phe	F	ttt	Missense	tgg	[3161428, 3161426]	agattatcttcagaaatttt
175602	3161468	-	CLJU_c28570	-	297	act	2	[3161469, 3161467]	thr	T	ile	I	att	Missense	tgg	[3161454, 3161452]	tagtaacttttgcggaaaaa
175603	3161472	+	CLJU_c28570	-	296	gta	1	[3161470, 3161472]	val	V	ile	I	ata	Missense	agg	[3161491, 3161493]	actatagatttcccacactc
175604	3161477	-	CLJU_c28570	-	294	tct	2	[3161478, 3161476]	ser	S	phe	F	ttt	Missense	cgg	[3161462, 3161460]	gaaatctatagtaacttttg
175605	3161504	-	CLJU_c28570	-	285	tca	2	[3161505, 3161503]	ser	S	leu	L	tta	Missense	tgg	[3161485, 3161483]	tcaaggatttgtcctgagtg
175606	3161507	+	CLJU_c28570	-	284	gga	2	[3161506, 3161508]	gly	G	glu	E	gaa	Missense	agg	[3161521, 3161523]	cttgatccaaacattccatg
175607	3161508	+	CLJU_c28570	-	284	gga	1	[3161506, 3161508]	gly	G	arg	R	aga	Missense	agg	[3161521, 3161523]	cttgatccaaacattccatg
175608	3161520	-	CLJU_c28570	-	280	cat	1	[3161520, 3161518]	his	H	tyr	Y	tat	Missense	['tgg', 'agg']	[[3161509, 3161507], [3161502, 3161500]]	['ttatttcctcatggaatgtt', 'ctcatggaatgtttggatca']
175609	3161522	-	CLJU_c28570	-	279	cct	2	[3161523, 3161521]	pro	P	leu	L	ctt	Missense	tgg	[3161509, 3161507]	ttatttcctcatggaatgtt
175610	3161523	-	CLJU_c28570	-	279	cct	1	[3161523, 3161521]	pro	P	ser	S	tct	Missense	tgg	[3161509, 3161507]	ttatttcctcatggaatgtt
175611	3161538	+	CLJU_c28570	-	274	ggt	1	[3161536, 3161538]	gly	G	ser	S	agt	Missense	agg	[3161557, 3161559]	cctattctcattgttctaga
175612	3161543	+	CLJU_c28570	-	272	aga	2	[3161542, 3161544]	arg	R	lys	K	aaa	Missense	agg	[3161557, 3161559]	cctattctcattgttctaga
175613	3161545	+	CLJU_c28570	-	271	atg	3	[3161545, 3161547]	met_START	M	ile	I	ata	Missense	agg	[3161557, 3161559]	cctattctcattgttctaga
175614	3161555	-	CLJU_c28570	-	268	tct	2	[3161556, 3161554]	ser	S	phe	F	ttt	Missense	agg	[3161539, 3161537]	ccttctagaacaatgagaat
175615	3161558	-	CLJU_c28570	-	267	cct	2	[3161559, 3161557]	pro	P	leu	L	ctt	Missense	agg	[3161539, 3161537]	ccttctagaacaatgagaat
175616	3161571	+	CLJU_c28570	-	263	gat	1	[3161569, 3161571]	asp	D	asn	N	aat	Missense	tgg	[3161588, 3161590]	aatcatttataaccttgcac
175617	3161580	+	CLJU_c28570	-	260	gtt	1	[3161578, 3161580]	val	V	ile	I	att	Missense	tgg	[3161598, 3161600]	aaccttgcactgggattcat
175618	3161581	+	CLJU_c28570	-	259	aag	3	[3161581, 3161583]	lys	K	lys	K	aaa	Nonsense	tgg	[3161598, 3161600]	aaccttgcactgggattcat
175619	3161585	+	CLJU_c28570	-	258	tgc	2	[3161584, 3161586]	cys	C	tyr	Y	tac	Missense	tgg	[3161598, 3161600]	aaccttgcactgggattcat
175620	3161587	+	CLJU_c28570	-	257	cag	3	[3161587, 3161589]	gln	Q	gln	Q	caa	Nonsense	tgg	[3161598, 3161600]	aaccttgcactgggattcat
175621	3161599	-	CLJU_c28570	-	253	acc	3	[3161601, 3161599]	thr	T	thr	T	act	Nonsense	agg	[3161582, 3161580]	taccaatgaatcccagtgca
175622	3161600	-	CLJU_c28570	-	253	acc	2	[3161601, 3161599]	thr	T	ile	I	atc	Missense	agg	[3161582, 3161580]	taccaatgaatcccagtgca
175623	3161629	-	CLJU_c28570	-	243	gac	3	[3161631, 3161629]	asp	D	asp	D	gat	Nonsense	cgg	[3161610, 3161608]	acgaaaatgaatgcgaaata
175624	3161652	-	CLJU_c28570	-	236	caa	1	[3161652, 3161650]	gln	Q	STOP	*	taa	Nonsense (stop)	tgg	[3161638, 3161636]	ggaactcaaatagcttctgc
175625	3161654	-	CLJU_c28570	-	235	act	2	[3161655, 3161653]	thr	T	ile	I	att	Missense	tgg	[3161638, 3161636]	ggaactcaaatagcttctgc
175626	3161673	-	CLJU_c28570	-	229	cta	1	[3161673, 3161671]	leu	L	leu	L	tta	Nonsense	tgg	[3161659, 3161657]	cttcagctatatgatgattt
175627	3161676	-	CLJU_c28570	-	228	cag	1	[3161676, 3161674]	gln	Q	STOP	*	tag	Nonsense (stop)	tgg	[3161659, 3161657]	cttcagctatatgatgattt
175628	3161687	+	CLJU_c28570	-	224	gga	2	[3161686, 3161688]	gly	G	glu	E	gaa	Missense	['agg', 'agg']	[[3161700, 3161702], [3161704, 3161706]]	['ctttaatccattttttaaat', 'aatccattttttaaataggt']
175629	3161688	+	CLJU_c28570	-	224	gga	1	[3161686, 3161688]	gly	G	arg	R	aga	Missense	['agg', 'agg']	[[3161700, 3161702], [3161704, 3161706]]	['ctttaatccattttttaaat', 'aatccattttttaaataggt']
175630	3161701	-	CLJU_c28570	-	219	acc	3	[3161703, 3161701]	thr	T	thr	T	act	Nonsense	tgg	[3161689, 3161687]	aatcctacctatttaaaaaa
175631	3161702	-	CLJU_c28570	-	219	acc	2	[3161703, 3161701]	thr	T	ile	I	atc	Missense	tgg	[3161689, 3161687]	aatcctacctatttaaaaaa
175632	3161705	-	CLJU_c28570	-	218	cct	2	[3161706, 3161704]	pro	P	leu	L	ctt	Missense	tgg	[3161689, 3161687]	aatcctacctatttaaaaaa
175633	3161706	-	CLJU_c28570	-	218	cct	1	[3161706, 3161704]	pro	P	ser	S	tct	Missense	tgg	[3161689, 3161687]	aatcctacctatttaaaaaa
175634	3161725	-	CLJU_c28570	-	211	cac	3	[3161727, 3161725]	his	H	his	H	cat	Nonsense	agg	[3161712, 3161710]	atgtgcacaaagaagtgaac
175635	3161727	-	CLJU_c28570	-	211	cac	1	[3161727, 3161725]	his	H	tyr	Y	tac	Missense	agg	[3161712, 3161710]	atgtgcacaaagaagtgaac
175636	3161743	+	CLJU_c28570	-	205	tgg	3	[3161743, 3161745]	trp	W	STOP	*	tga	Nonsense (stop)	agg	[3161755, 3161757]	aatatgttccaaagtattac
175637	3161744	+	CLJU_c28570	-	205	tgg	2	[3161743, 3161745]	trp	W	STOP	*	tag	Nonsense (stop)	agg	[3161755, 3161757]	aatatgttccaaagtattac
175638	3161756	-	CLJU_c28570	-	201	cct	2	[3161757, 3161755]	pro	P	leu	L	ctt	Missense	tgg	[3161745, 3161743]	attgggatcctgtaatactt
175639	3161757	-	CLJU_c28570	-	201	cct	1	[3161757, 3161755]	pro	P	ser	S	tct	Missense	tgg	[3161745, 3161743]	attgggatcctgtaatactt
175640	3161780	-	CLJU_c28570	-	193	gct	2	[3161781, 3161779]	ala	A	val	V	gtt	Missense	tgg	[3161763, 3161761]	atgctataatatcttttaat
175641	3161781	+	CLJU_c28570	-	193	gct	1	[3161779, 3161781]	ala	A	thr	T	act	Missense	agg	[3161792, 3161794]	atattatagcataggaataa
175642	3161818	-	CLJU_c28570	-	180	tac	3	[3161820, 3161818]	tyr	Y	tyr	Y	tat	Nonsense	['agg', 'agg']	[[3161805, 3161803], [3161802, 3161800]]	['gagggtacaaaatggataca', 'ggtacaaaatggatacaagg']
175643	3161827	-	CLJU_c28570	-	177	agc	3	[3161829, 3161827]	ser	S	ser	S	agt	Nonsense	tgg	[3161813, 3161811]	tgaaagcagagggtacaaaa
175644	3161837	-	CLJU_c28570	-	174	aca	2	[3161838, 3161836]	thr	T	ile	I	ata	Missense	agg	[3161824, 3161822]	gcaaaaacatttgaaagcag
175645	3161843	-	CLJU_c28570	-	172	gca	2	[3161844, 3161842]	ala	A	val	V	gta	Missense	agg	[3161824, 3161822]	gcaaaaacatttgaaagcag
175646	3161859	-	CLJU_c28570	-	167	ctt	1	[3161859, 3161857]	leu	L	phe	F	ttt	Missense	agg	[3161846, 3161844]	tgctgagcttatggtagagg
175647	3161864	-	CLJU_c28570	-	165	gct	2	[3161865, 3161863]	ala	A	val	V	gtt	Missense	['agg', 'agg']	[[3161849, 3161847], [3161846, 3161844]]	['tcttgctgagcttatggtag', 'tgctgagcttatggtagagg']
175648	3161868	-	CLJU_c28570	-	164	ctt	1	[3161868, 3161866]	leu	L	phe	F	ttt	Missense	['tgg', 'agg']	[[3161855, 3161853], [3161849, 3161847]]	['aaaaattcttgctgagctta', 'tcttgctgagcttatggtag']
175649	3161876	+	CLJU_c28570	-	161	gga	2	[3161875, 3161877]	gly	G	glu	E	gaa	Missense	agg	[3161890, 3161892]	atttttccaaattgataata
175650	3161877	+	CLJU_c28570	-	161	gga	1	[3161875, 3161877]	gly	G	arg	R	aga	Missense	agg	[3161890, 3161892]	atttttccaaattgataata
175651	3161891	-	CLJU_c28570	-	156	cct	2	[3161892, 3161890]	pro	P	leu	L	ctt	Missense	tgg	[3161878, 3161876]	atggaaccttattatcaatt
175652	3161892	-	CLJU_c28570	-	156	cct	1	[3161892, 3161890]	pro	P	ser	S	tct	Missense	tgg	[3161878, 3161876]	atggaaccttattatcaatt
175653	3161904	+	CLJU_c28570	-	152	gaa	1	[3161902, 3161904]	glu	E	lys	K	aaa	Missense	cgg	[3161920, 3161922]	ttttcttcatccatacatcc
175654	3161907	+	CLJU_c28570	-	151	gaa	1	[3161905, 3161907]	glu	E	lys	K	aaa	Missense	cgg	[3161920, 3161922]	ttttcttcatccatacatcc
175655	3161931	-	CLJU_c28570	-	143	caa	1	[3161931, 3161929]	gln	Q	STOP	*	taa	Nonsense (stop)	tgg	[3161912, 3161910]	acaaaaggtaccgggatgta
175656	3162032	-	CLJU_c28570	-	109	gca	2	[3162033, 3162031]	ala	A	val	V	gta	Missense	agg	[3162015, 3162013]	atgcattttgtgatggaaag
175657	3162040	-	CLJU_c28570	-	106	ggc	3	[3162042, 3162040]	gly	G	gly	G	ggt	Nonsense	tgg	[3162022, 3162020]	ggctttaatgcattttgtga
175658	3162060	-	CLJU_c28570	-	100	ctt	1	[3162060, 3162058]	leu	L	phe	F	ttt	Missense	tgg	[3162044, 3162042]	tcaacttattgataataaca
175659	3162063	-	CLJU_c28570	-	99	caa	1	[3162063, 3162061]	gln	Q	STOP	*	taa	Nonsense (stop)	tgg	[3162044, 3162042]	tcaacttattgataataaca
175660	3162110	+	CLJU_c28570	-	83	agt	2	[3162109, 3162111]	ser	S	asn	N	aat	Missense	agg	[3162125, 3162127]	ttgtacttattatagtttca
175661	3162138	+	CLJU_c28570	-	74	gac	1	[3162136, 3162138]	asp	D	asn	N	aac	Missense	agg	[3162157, 3162159]	tcatagacttttgacaattt
175662	3162142	-	CLJU_c28570	-	72	gtc	3	[3162144, 3162142]	val	V	val	V	gtt	Nonsense	agg	[3162131, 3162129]	gtcaaaagtctatgacttta
175663	3162144	+	CLJU_c28570	-	72	gtc	1	[3162142, 3162144]	val	V	ile	I	atc	Missense	agg	[3162157, 3162159]	tcatagacttttgacaattt
175664	3162149	-	CLJU_c28570	-	70	tca	2	[3162150, 3162148]	ser	S	leu	L	tta	Missense	agg	[3162131, 3162129]	gtcaaaagtctatgacttta
175665	3162179	-	CLJU_c28570	-	60	aca	2	[3162180, 3162178]	thr	T	ile	I	ata	Missense	agg	[3162164, 3162162]	agtaacagaagatctaatta
175666	3162281	-	CLJU_c28570	-	26	aca	2	[3162282, 3162280]	thr	T	ile	I	ata	Missense	tgg	[3162263, 3162261]	tacaagtgagttaatacaat
175667	3162308	-	CLJU_c28570	-	17	gct	2	[3162309, 3162307]	ala	A	val	V	gtt	Missense	tgg	[3162296, 3162294]	agctggtgctactaaaaatt
175668	3162314	-	CLJU_c28570	-	15	gct	2	[3162315, 3162313]	ala	A	val	V	gtt	Missense	tgg	[3162296, 3162294]	agctggtgctactaaaaatt
175669	3162318	+	CLJU_c28570	-	14	gga	1	[3162316, 3162318]	gly	G	arg	R	aga	Missense	agg	[3162337, 3162339]	ccccataatactaccgtttc
175670	3162319	+	CLJU_c28570	-	13	tgg	3	[3162319, 3162321]	trp	W	STOP	*	tga	Nonsense (stop)	agg	[3162337, 3162339]	ccccataatactaccgtttc
175671	3162320	+	CLJU_c28570	-	13	tgg	2	[3162319, 3162321]	trp	W	STOP	*	tag	Nonsense (stop)	agg	[3162337, 3162339]	ccccataatactaccgtttc
175672	3162332	-	CLJU_c28570	-	9	acg	2	[3162333, 3162331]	thr	T	met_START	M	atg	Missense	['tgg', 'tgg']	[[3162321, 3162319], [3162313, 3162311]]	['ggcctgaaacggtagtatta', 'acggtagtattatggggagc']
175673	3162336	+	CLJU_c28570	-	8	gaa	1	[3162334, 3162336]	glu	E	lys	K	aaa	Missense	agg	[3162352, 3162354]	gtttcaggccaatatttttc
175674	3162338	-	CLJU_c28570	-	7	cct	2	[3162339, 3162337]	pro	P	leu	L	ctt	Missense	tgg	[3162321, 3162319]	ggcctgaaacggtagtatta
175675	3162339	-	CLJU_c28570	-	7	cct	1	[3162339, 3162337]	pro	P	ser	S	tct	Missense	tgg	[3162321, 3162319]	ggcctgaaacggtagtatta
175676	3162340	+	CLJU_c28570	-	6	tgg	3	[3162340, 3162342]	trp	W	STOP	*	tga	Nonsense (stop)	agg	[3162352, 3162354]	gtttcaggccaatatttttc
175677	3162341	+	CLJU_c28570	-	6	tgg	2	[3162340, 3162342]	trp	W	STOP	*	tag	Nonsense (stop)	agg	[3162352, 3162354]	gtttcaggccaatatttttc
175678	3162353	-	CLJU_c28570	-	2	cct	2	[3162354, 3162352]	pro	P	leu	L	ctt	Missense	tgg	[3162342, 3162340]	ggtttatgcctgaaaaatat
175679	3162354	-	CLJU_c28570	-	2	cct	1	[3162354, 3162352]	pro	P	ser	S	tct	Missense	tgg	[3162342, 3162340]	ggtttatgcctgaaaaatat
175680	3162499	+	CLJU_c28580	-	65	aag	3	[3162499, 3162501]	lys	K	lys	K	aaa	Nonsense	agg	[3162516, 3162518]	ctactttaaattctgttcgt
175681	3162554	-	CLJU_c28580	-	47	tca	2	[3162555, 3162553]	ser	S	leu	L	tta	Missense	tgg	[3162539, 3162537]	tggatcagtaggaggacaga
175682	3162560	-	CLJU_c28580	-	45	gct	2	[3162561, 3162559]	ala	A	val	V	gtt	Missense	agg	[3162547, 3162545]	agagaagctggatcagtagg
175683	3162569	-	CLJU_c28580	-	42	gca	2	[3162570, 3162568]	ala	A	val	V	gta	Missense	agg	[3162550, 3162548]	gcaagagaagctggatcagt
175684	3162572	-	CLJU_c28580	-	41	aca	2	[3162573, 3162571]	thr	T	ile	I	ata	Missense	tgg	[3162559, 3162557]	gatattacagcaagagaagc
175685	3162623	-	CLJU_c28580	-	24	gca	2	[3162624, 3162622]	ala	A	val	V	gta	Missense	tgg	[3162610, 3162608]	atggaagcagcaagagaagt
175686	3162642	+	CLJU_c28580	-	18	gat	1	[3162640, 3162642]	asp	D	asn	N	aat	Missense	tgg	[3162661, 3162663]	tccagaccttcttttgcttc
175687	3162643	+	CLJU_c28580	-	17	ctg	3	[3162643, 3162645]	leu	L	leu	L	cta	Nonsense	tgg	[3162661, 3162663]	tccagaccttcttttgcttc
175688	3162645	-	CLJU_c28580	-	17	ctg	1	[3162645, 3162643]	leu	L	leu	L	ttg	Nonsense	tgg	[3162629, 3162627]	aggtctggatagatttaaaa
175689	3162647	+	CLJU_c28580	-	16	ggt	2	[3162646, 3162648]	gly	G	asp	D	gat	Missense	tgg	[3162661, 3162663]	tccagaccttcttttgcttc
175690	3162648	+	CLJU_c28580	-	16	ggt	1	[3162646, 3162648]	gly	G	ser	S	agt	Missense	tgg	[3162661, 3162663]	tccagaccttcttttgcttc
175691	3162656	-	CLJU_c28580	-	13	gca	2	[3162657, 3162655]	ala	A	val	V	gta	Missense	tgg	[3162644, 3162642]	tccagaagcaaaagaaggtc
175692	3162662	-	CLJU_c28580	-	11	cca	2	[3162663, 3162661]	pro	P	leu	L	cta	Missense	['agg', 'tgg']	[[3162649, 3162647], [3162644, 3162642]]	['ttagttccagaagcaaaaga', 'tccagaagcaaaagaaggtc']
175693	3162663	-	CLJU_c28580	-	11	cca	1	[3162663, 3162661]	pro	P	ser	S	tca	Missense	['agg', 'tgg']	[[3162649, 3162647], [3162644, 3162642]]	['ttagttccagaagcaaaaga', 'tccagaagcaaaagaaggtc']
175694	3162691	+	CLJU_c28580	-	1	atg	3	[3162691, 3162693]	met_START	M	ile	I	ata	Missense	agg	[3162710, 3162712]	ccataattaattcccccttt
175695	3162972	+	CLJU_c28590	-	267	gca	1	[3162970, 3162972]	ala	A	thr	T	aca	Missense	tgg	[3162988, 3162990]	tttgcttgtccaatagtaag
175696	3162977	+	CLJU_c28590	-	265	gga	2	[3162976, 3162978]	gly	G	glu	E	gaa	Missense	tgg	[3162988, 3162990]	tttgcttgtccaatagtaag
175697	3162983	-	CLJU_c28590	-	263	act	2	[3162984, 3162982]	thr	T	ile	I	att	Missense	agg	[3162968, 3162966]	acttactattggacaagcaa
175698	3162987	-	CLJU_c28590	-	262	ctt	1	[3162987, 3162985]	leu	L	phe	F	ttt	Missense	agg	[3162968, 3162966]	acttactattggacaagcaa
175699	3162990	-	CLJU_c28590	-	261	cca	1	[3162990, 3162988]	pro	P	ser	S	tca	Missense	tgg	[3162979, 3162977]	gatgatttgccacttactat
175700	3163032	+	CLJU_c28590	-	247	gag	1	[3163030, 3163032]	glu	E	lys	K	aag	Missense	agg	[3163051, 3163053]	tcaattaaatgtgctactct
175701	3163058	+	CLJU_c28590	-	238	aga	2	[3163057, 3163059]	arg	R	lys	K	aaa	Missense	cgg	[3163073, 3163075]	gaagtcttaaattaatctta
175702	3163140	-	CLJU_c28590	-	211	cta	1	[3163140, 3163138]	leu	L	leu	L	tta	Nonsense	agg	[3163127, 3163125]	ttatcttctagataaaggaa
175703	3163143	-	CLJU_c28590	-	210	ctt	1	[3163143, 3163141]	leu	L	phe	F	ttt	Missense	['agg', 'agg']	[[3163132, 3163130], [3163127, 3163125]]	['aaagtttatcttctagataa', 'ttatcttctagataaaggaa']
175704	3163149	+	CLJU_c28590	-	208	gtt	1	[3163147, 3163149]	val	V	ile	I	att	Missense	tgg	[3163165, 3163167]	taaactttatctgcaagaag
175705	3163190	-	CLJU_c28590	-	194	gca	2	[3163191, 3163189]	ala	A	val	V	gta	Missense	tgg	[3163178, 3163176]	aatttttgcaacacatgatg
175706	3163226	-	CLJU_c28590	-	182	tct	2	[3163227, 3163225]	ser	S	phe	F	ttt	Missense	tgg	[3163210, 3163208]	gattctataaataaagaact
175707	3163249	-	CLJU_c28590	-	174	cac	3	[3163251, 3163249]	his	H	his	H	cat	Nonsense	tgg	[3163232, 3163230]	acacaaattaattaggcttt
175708	3163251	-	CLJU_c28590	-	174	cac	1	[3163251, 3163249]	his	H	tyr	Y	tac	Missense	['agg', 'tgg']	[[3163239, 3163237], [3163232, 3163230]]	['gaggagtacacaaattaatt', 'acacaaattaattaggcttt']
175709	3163256	+	CLJU_c28590	-	172	gga	2	[3163255, 3163257]	gly	G	glu	E	gaa	Missense	cgg	[3163275, 3163277]	tcctcgtggatcaagtgctg
175710	3163257	+	CLJU_c28590	-	172	gga	1	[3163255, 3163257]	gly	G	arg	R	aga	Missense	cgg	[3163275, 3163277]	tcctcgtggatcaagtgctg
175711	3163259	+	CLJU_c28590	-	171	cga	2	[3163258, 3163260]	arg	R	gln	Q	caa	Missense	cgg	[3163275, 3163277]	tcctcgtggatcaagtgctg
175712	3163266	+	CLJU_c28590	-	169	gat	1	[3163264, 3163266]	asp	D	asn	N	aat	Missense	tgg	[3163279, 3163281]	cgtggatcaagtgctgcggt
175713	3163269	-	CLJU_c28590	-	168	ctt	1	[3163269, 3163267]	leu	L	phe	F	ttt	Missense	agg	[3163258, 3163256]	accgcagcacttgatccacg
175714	3163271	-	CLJU_c28590	-	167	gca	2	[3163272, 3163270]	ala	A	val	V	gta	Missense	agg	[3163258, 3163256]	accgcagcacttgatccacg
175715	3163274	-	CLJU_c28590	-	166	gca	2	[3163275, 3163273]	ala	A	val	V	gta	Missense	agg	[3163258, 3163256]	accgcagcacttgatccacg
175716	3163276	-	CLJU_c28590	-	165	acc	3	[3163278, 3163276]	thr	T	thr	T	act	Nonsense	agg	[3163258, 3163256]	accgcagcacttgatccacg
175717	3163277	-	CLJU_c28590	-	165	acc	2	[3163278, 3163276]	thr	T	ile	I	atc	Missense	agg	[3163258, 3163256]	accgcagcacttgatccacg
175718	3163284	+	CLJU_c28590	-	163	gag	1	[3163282, 3163284]	glu	E	lys	K	aag	Missense	tgg	[3163303, 3163305]	tcatccaataccataacttt
175719	3163287	+	CLJU_c28590	-	162	gat	1	[3163285, 3163287]	asp	D	asn	N	aat	Missense	tgg	[3163303, 3163305]	tcatccaataccataacttt
175720	3163288	+	CLJU_c28590	-	161	ttg	3	[3163288, 3163290]	leu	L	leu	L	tta	Nonsense	tgg	[3163303, 3163305]	tcatccaataccataacttt
175721	3163304	-	CLJU_c28590	-	156	cca	2	[3163305, 3163303]	pro	P	leu	L	cta	Missense	tgg	[3163289, 3163287]	gaaaccaaaagttatggtat
175722	3163305	-	CLJU_c28590	-	156	cca	1	[3163305, 3163303]	pro	P	ser	S	tca	Missense	tgg	[3163289, 3163287]	gaaaccaaaagttatggtat
175723	3163313	-	CLJU_c28590	-	153	gct	2	[3163314, 3163312]	ala	A	val	V	gtt	Missense	tgg	[3163295, 3163293]	tgctatgaaaccaaaagtta
175724	3163349	+	CLJU_c28590	-	141	gga	2	[3163348, 3163350]	gly	G	glu	E	gaa	Missense	agg	[3163366, 3163368]	tgtccaccacttaaattgtg
175725	3163350	+	CLJU_c28590	-	141	gga	1	[3163348, 3163350]	gly	G	arg	R	aga	Missense	agg	[3163366, 3163368]	tgtccaccacttaaattgtg
175726	3163352	+	CLJU_c28590	-	140	ggt	2	[3163351, 3163353]	gly	G	asp	D	gat	Missense	agg	[3163366, 3163368]	tgtccaccacttaaattgtg
175727	3163353	+	CLJU_c28590	-	140	ggt	1	[3163351, 3163353]	gly	G	ser	S	agt	Missense	agg	[3163366, 3163368]	tgtccaccacttaaattgtg
175728	3163355	+	CLJU_c28590	-	139	agt	2	[3163354, 3163356]	ser	S	asn	N	aat	Missense	agg	[3163366, 3163368]	tgtccaccacttaaattgtg
175729	3163363	-	CLJU_c28590	-	136	cac	3	[3163365, 3163363]	his	H	his	H	cat	Nonsense	tgg	[3163351, 3163349]	agccctcacaatttaagtgg
175730	3163365	-	CLJU_c28590	-	136	cac	1	[3163365, 3163363]	his	H	tyr	Y	tac	Missense	['tgg', 'tgg']	[[3163354, 3163352], [3163351, 3163349]]	['aaaagccctcacaatttaag', 'agccctcacaatttaagtgg']
175731	3163367	-	CLJU_c28590	-	135	cct	2	[3163368, 3163366]	pro	P	leu	L	ctt	Missense	['tgg', 'tgg']	[[3163354, 3163352], [3163351, 3163349]]	['aaaagccctcacaatttaag', 'agccctcacaatttaagtgg']
175732	3163368	-	CLJU_c28590	-	135	cct	1	[3163368, 3163366]	pro	P	ser	S	tct	Missense	['tgg', 'tgg']	[[3163354, 3163352], [3163351, 3163349]]	['aaaagccctcacaatttaag', 'agccctcacaatttaagtgg']
175733	3163369	-	CLJU_c28590	-	134	agc	3	[3163371, 3163369]	ser	S	ser	S	agt	Nonsense	['tgg', 'tgg']	[[3163354, 3163352], [3163351, 3163349]]	['aaaagccctcacaatttaag', 'agccctcacaatttaagtgg']
175734	3163400	-	CLJU_c28590	-	124	aca	2	[3163401, 3163399]	thr	T	ile	I	ata	Missense	agg	[3163387, 3163385]	ttaaaaacagtgggaatgtc
175735	3163409	-	CLJU_c28590	-	121	gct	2	[3163410, 3163408]	ala	A	val	V	gtt	Missense	tgg	[3163397, 3163395]	agagtgggctttaaaaacag
175736	3163448	+	CLJU_c28590	-	108	gga	2	[3163447, 3163449]	gly	G	glu	E	gaa	Missense	agg	[3163467, 3163469]	tcccatgtttaaaagtccat
175737	3163449	+	CLJU_c28590	-	108	gga	1	[3163447, 3163449]	gly	G	arg	R	aga	Missense	agg	[3163467, 3163469]	tcccatgtttaaaagtccat
175738	3163450	+	CLJU_c28590	-	107	atg	3	[3163450, 3163452]	met_START	M	ile	I	ata	Missense	agg	[3163467, 3163469]	tcccatgtttaaaagtccat
175739	3163453	-	CLJU_c28590	-	106	aac	3	[3163455, 3163453]	asn	N	asn	N	aat	Nonsense	tgg	[3163441, 3163439]	cttttaaacatgggagttag
175740	3163468	-	CLJU_c28590	-	101	gcc	3	[3163470, 3163468]	ala	A	ala	A	gct	Nonsense	tgg	[3163451, 3163449]	tgcctatggacttttaaaca
175741	3163469	-	CLJU_c28590	-	101	gcc	2	[3163470, 3163468]	ala	A	val	V	gtc	Missense	tgg	[3163451, 3163449]	tgcctatggacttttaaaca
175742	3163470	+	CLJU_c28590	-	101	gcc	1	[3163468, 3163470]	ala	A	thr	T	acc	Missense	agg	[3163489, 3163491]	gcaatttcctgcctgactgt
175743	3163476	+	CLJU_c28590	-	99	gaa	1	[3163474, 3163476]	glu	E	lys	K	aaa	Missense	agg	[3163489, 3163491]	gcaatttcctgcctgactgt
175744	3163477	+	CLJU_c28590	-	98	cag	3	[3163477, 3163479]	gln	Q	gln	Q	caa	Nonsense	agg	[3163489, 3163491]	gcaatttcctgcctgactgt
175745	3163479	-	CLJU_c28590	-	98	cag	1	[3163479, 3163477]	gln	Q	STOP	*	tag	Nonsense (stop)	tgg	[3163465, 3163463]	gtcaggcaggaaattgccta
175746	3163483	-	CLJU_c28590	-	96	gtc	3	[3163485, 3163483]	val	V	val	V	gtt	Nonsense	tgg	[3163465, 3163463]	gtcaggcaggaaattgccta
175747	3163485	+	CLJU_c28590	-	96	gtc	1	[3163483, 3163485]	val	V	ile	I	atc	Missense	tgg	[3163502, 3163504]	tgactgtagggttaaaaagc
175748	3163490	-	CLJU_c28590	-	94	cct	2	[3163491, 3163489]	pro	P	leu	L	ctt	Missense	agg	[3163478, 3163476]	ttttaaccctacagtcaggc
175749	3163491	-	CLJU_c28590	-	94	cct	1	[3163491, 3163489]	pro	P	ser	S	tct	Missense	agg	[3163478, 3163476]	ttttaaccctacagtcaggc
175750	3163492	-	CLJU_c28590	-	93	aac	3	[3163494, 3163492]	asn	N	asn	N	aat	Nonsense	agg	[3163478, 3163476]	ttttaaccctacagtcaggc
175751	3163500	-	CLJU_c28590	-	91	ctt	1	[3163500, 3163498]	leu	L	phe	F	ttt	Missense	agg	[3163482, 3163480]	agctttttaaccctacagtc
175752	3163537	-	CLJU_c28590	-	78	cgc	3	[3163539, 3163537]	arg	R	arg	R	cgt	Nonsense	tgg	[3163526, 3163524]	gattaggcgcaatgtgggaa
175753	3163539	-	CLJU_c28590	-	78	cgc	1	[3163539, 3163537]	arg	R	cys	C	tgc	Missense	tgg	[3163526, 3163524]	gattaggcgcaatgtgggaa
175754	3163584	+	CLJU_c28590	-	63	gta	1	[3163582, 3163584]	val	V	ile	I	ata	Missense	agg	[3163603, 3163605]	acagtgatagttccagatgt
175755	3163586	-	CLJU_c28590	-	62	act	2	[3163587, 3163585]	thr	T	ile	I	att	Missense	tgg	[3163574, 3163572]	aactatcactgtaaatggta
175756	3163588	-	CLJU_c28590	-	61	atc	3	[3163590, 3163588]	ile	I	ile	I	att	Nonsense	tgg	[3163574, 3163572]	aactatcactgtaaatggta
175757	3163592	-	CLJU_c28590	-	60	act	2	[3163593, 3163591]	thr	T	ile	I	att	Missense	['tgg', 'tgg']	[[3163579, 3163577], [3163574, 3163572]]	['tctggaactatcactgtaaa', 'aactatcactgtaaatggta']
175758	3163598	-	CLJU_c28590	-	58	tct	2	[3163599, 3163597]	ser	S	phe	F	ttt	Missense	tgg	[3163579, 3163577]	tctggaactatcactgtaaa
175759	3163629	-	CLJU_c28590	-	48	cac	1	[3163629, 3163627]	his	H	tyr	Y	tac	Missense	tgg	[3163618, 3163616]	acgctttttcacctatttaa
175760	3163635	-	CLJU_c28590	-	46	ctt	1	[3163635, 3163633]	leu	L	phe	F	ttt	Missense	tgg	[3163618, 3163616]	acgctttttcacctatttaa
175761	3163637	-	CLJU_c28590	-	45	acg	2	[3163638, 3163636]	thr	T	met_START	M	atg	Missense	tgg	[3163618, 3163616]	acgctttttcacctatttaa
175762	3163642	+	CLJU_c28590	-	43	aag	3	[3163642, 3163644]	lys	K	lys	K	aaa	Nonsense	tgg	[3163657, 3163659]	gtagactttcccgcaccatt
175763	3163646	+	CLJU_c28590	-	42	gga	2	[3163645, 3163647]	gly	G	glu	E	gaa	Missense	tgg	[3163657, 3163659]	gtagactttcccgcaccatt
175764	3163660	-	CLJU_c28590	-	37	ggc	3	[3163662, 3163660]	gly	G	gly	G	ggt	Nonsense	cgg	[3163649, 3163647]	aatacttggcccaaatggtg
175765	3163665	-	CLJU_c28590	-	36	ctt	1	[3163665, 3163663]	leu	L	phe	F	ttt	Missense	['tgg', 'cgg']	[[3163654, 3163652], [3163649, 3163647]]	['gtagcaatacttggcccaaa', 'aatacttggcccaaatggtg']
175766	3163670	-	CLJU_c28590	-	34	gca	2	[3163671, 3163669]	ala	A	val	V	gta	Missense	tgg	[3163654, 3163652]	gtagcaatacttggcccaaa
175767	3163736	-	CLJU_c28590	-	12	gct	2	[3163737, 3163735]	ala	A	val	V	gtt	Missense	tgg	[3163718, 3163716]	tgcttatggtgatgggagta
175768	3163749	-	CLJU_c28590	-	8	caa	1	[3163749, 3163747]	gln	Q	STOP	*	taa	Nonsense (stop)	tgg	[3163732, 3163730]	tctcaagttagttatgctta
175769	3163751	-	CLJU_c28590	-	7	tct	2	[3163752, 3163750]	ser	S	phe	F	ttt	Missense	tgg	[3163732, 3163730]	tctcaagttagttatgctta
175770	3163799	-	cbiQ1	-	268	gca	2	[3163800, 3163798]	ala	A	val	V	gta	Missense	agg	[3163782, 3163780]	ttgcaaatgtattgatttaa
175771	3163839	+	cbiQ1	-	255	ggt	1	[3163837, 3163839]	gly	G	ser	S	agt	Missense	agg	[3163858, 3163860]	ccaagttcaaaatccttaga
175772	3163842	-	cbiQ1	-	254	ctt	1	[3163842, 3163840]	leu	L	phe	F	ttt	Missense	agg	[3163831, 3163829]	gattttgaacttggtgtagt
175773	3163845	+	cbiQ1	-	253	gaa	1	[3163843, 3163845]	glu	E	lys	K	aaa	Missense	['agg', 'tgg']	[[3163858, 3163860], [3163864, 3163866]]	['ccaagttcaaaatccttaga', 'tcaaaatccttagaaggtac']
175774	3163851	+	cbiQ1	-	251	gat	1	[3163849, 3163851]	asp	D	asn	N	aat	Missense	tgg	[3163864, 3163866]	tcaaaatccttagaaggtac
175775	3163852	+	cbiQ1	-	250	aag	3	[3163852, 3163854]	lys	K	lys	K	aaa	Nonsense	tgg	[3163864, 3163866]	tcaaaatccttagaaggtac
175776	3163856	-	cbiQ1	-	249	tct	2	[3163857, 3163855]	ser	S	phe	F	ttt	Missense	tgg	[3163840, 3163838]	ccttctaaggattttgaact
175777	3163859	-	cbiQ1	-	248	cct	2	[3163860, 3163858]	pro	P	leu	L	ctt	Missense	tgg	[3163840, 3163838]	ccttctaaggattttgaact
175778	3163865	-	cbiQ1	-	246	cca	2	[3163866, 3163864]	pro	P	leu	L	cta	Missense	agg	[3163853, 3163851]	tacatatccagtaccttcta
175779	3163866	-	cbiQ1	-	246	cca	1	[3163866, 3163864]	pro	P	ser	S	tca	Missense	agg	[3163853, 3163851]	tacatatccagtaccttcta
175780	3163871	-	cbiQ1	-	244	aca	2	[3163872, 3163870]	thr	T	ile	I	ata	Missense	agg	[3163853, 3163851]	tacatatccagtaccttcta
175781	3163907	+	cbiQ1	-	232	gga	2	[3163906, 3163908]	gly	G	glu	E	gaa	Missense	tgg	[3163920, 3163922]	attatatccccttgacagca
175782	3163908	+	cbiQ1	-	232	gga	1	[3163906, 3163908]	gly	G	arg	R	aga	Missense	tgg	[3163920, 3163922]	attatatccccttgacagca
175783	3163909	+	cbiQ1	-	231	agg	3	[3163909, 3163911]	arg	R	arg	R	aga	Nonsense	tgg	[3163920, 3163922]	attatatccccttgacagca
175784	3163922	-	cbiQ1	-	227	gcc	2	[3163923, 3163921]	ala	A	val	V	gtc	Missense	agg	[3163911, 3163909]	tttataatgccatgctgtca
175785	3164012	-	cbiQ1	-	197	gct	2	[3164013, 3164011]	ala	A	val	V	gtt	Missense	agg	[3163997, 3163995]	taaggctagttggtttcatc
175786	3164028	-	cbiQ1	-	192	cgt	1	[3164028, 3164026]	arg	R	cys	C	tgt	Missense	agg	[3164015, 3164013]	gttgagtcgtatgggatata
175787	3164037	-	cbiQ1	-	189	cag	1	[3164037, 3164035]	gln	Q	STOP	*	tag	Nonsense (stop)	tgg	[3164024, 3164022]	acacgctcagttgagtcgta
175788	3164039	-	cbiQ1	-	188	gct	2	[3164040, 3164038]	ala	A	val	V	gtt	Missense	tgg	[3164024, 3164022]	acacgctcagttgagtcgta
175789	3164041	-	cbiQ1	-	187	cac	3	[3164043, 3164041]	his	H	his	H	cat	Nonsense	tgg	[3164024, 3164022]	acacgctcagttgagtcgta
175790	3164043	-	cbiQ1	-	187	cac	1	[3164043, 3164041]	his	H	tyr	Y	tac	Missense	tgg	[3164024, 3164022]	acacgctcagttgagtcgta
175791	3164099	-	cbiQ1	-	168	gca	2	[3164100, 3164098]	ala	A	val	V	gta	Missense	agg	[3164085, 3164083]	acttggcagatatgatgtat
175792	3164100	+	cbiQ1	-	168	gca	1	[3164098, 3164100]	ala	A	thr	T	aca	Missense	tgg	[3164119, 3164121]	gccaagtctactattataga
175793	3164101	+	cbiQ1	-	167	ttg	3	[3164101, 3164103]	leu	L	leu	L	tta	Nonsense	tgg	[3164119, 3164121]	gccaagtctactattataga
175794	3164104	-	cbiQ1	-	166	gac	3	[3164106, 3164104]	asp	D	asp	D	gat	Nonsense	agg	[3164085, 3164083]	acttggcagatatgatgtat
175795	3164106	+	cbiQ1	-	166	gac	1	[3164104, 3164106]	asp	D	asn	N	aac	Missense	tgg	[3164119, 3164121]	gccaagtctactattataga
175796	3164117	-	cbiQ1	-	162	tct	2	[3164118, 3164116]	ser	S	phe	F	ttt	Missense	tgg	[3164102, 3164100]	gccatctataatagtagact
175797	3164120	-	cbiQ1	-	161	cca	2	[3164121, 3164119]	pro	P	leu	L	cta	Missense	tgg	[3164102, 3164100]	gccatctataatagtagact
175798	3164121	-	cbiQ1	-	161	cca	1	[3164121, 3164119]	pro	P	ser	S	tca	Missense	tgg	[3164102, 3164100]	gccatctataatagtagact
175799	3164145	+	cbiQ1	-	153	gaa	1	[3164143, 3164145]	glu	E	lys	K	aaa	Missense	agg	[3164161, 3164163]	gtttcgagtatttcaatcat
175800	3164220	-	cbiQ1	-	128	ctt	1	[3164220, 3164218]	leu	L	phe	F	ttt	Missense	tgg	[3164204, 3164202]	tttacttatgcttagaataa
175801	3164267	+	cbiQ1	-	112	agt	2	[3164266, 3164268]	ser	S	asn	N	aat	Missense	agg	[3164283, 3164285]	ataacttccaaatgggatat
175802	3164270	+	cbiQ1	-	111	gga	2	[3164269, 3164271]	gly	G	glu	E	gaa	Missense	agg	[3164283, 3164285]	ataacttccaaatgggatat
175803	3164271	+	cbiQ1	-	111	gga	1	[3164269, 3164271]	gly	G	arg	R	aga	Missense	agg	[3164283, 3164285]	ataacttccaaatgggatat
175804	3164284	-	cbiQ1	-	106	acc	3	[3164286, 3164284]	thr	T	thr	T	act	Nonsense	tgg	[3164272, 3164270]	gttttaacctatatcccatt
175805	3164285	-	cbiQ1	-	106	acc	2	[3164286, 3164284]	thr	T	ile	I	atc	Missense	tgg	[3164272, 3164270]	gttttaacctatatcccatt
175806	3164313	-	cbiQ1	-	97	ctt	1	[3164313, 3164311]	leu	L	phe	F	ttt	Missense	tgg	[3164302, 3164300]	ataagtatgctttttactaa
175807	3164328	+	cbiQ1	-	92	gta	1	[3164326, 3164328]	val	V	ile	I	ata	Missense	agg	[3164347, 3164349]	acaatccacgctattccaaa
175808	3164332	+	cbiQ1	-	90	tgg	3	[3164332, 3164334]	trp	W	STOP	*	tga	Nonsense (stop)	agg	[3164347, 3164349]	acaatccacgctattccaaa
175809	3164333	+	cbiQ1	-	90	tgg	2	[3164332, 3164334]	trp	W	STOP	*	tag	Nonsense (stop)	agg	[3164347, 3164349]	acaatccacgctattccaaa
175810	3164335	+	cbiQ1	-	89	gcg	3	[3164335, 3164337]	ala	A	ala	A	gca	Nonsense	agg	[3164347, 3164349]	acaatccacgctattccaaa
175811	3164348	-	cbiQ1	-	85	cct	2	[3164349, 3164347]	pro	P	leu	L	ctt	Missense	tgg	[3164334, 3164332]	ttataccttttggaatagcg
175812	3164349	-	cbiQ1	-	85	cct	1	[3164349, 3164347]	pro	P	ser	S	tct	Missense	tgg	[3164334, 3164332]	ttataccttttggaatagcg
175813	3164355	-	cbiQ1	-	83	ctt	1	[3164355, 3164353]	leu	L	phe	F	ttt	Missense	tgg	[3164344, 3164342]	aaaagattacttataccttt
175814	3164367	+	cbiQ1	-	79	gta	1	[3164365, 3164367]	val	V	ile	I	ata	Missense	tgg	[3164380, 3164382]	ctttttacaagccttttcca
175815	3164388	-	cbiQ1	-	72	cat	1	[3164388, 3164386]	his	H	tyr	Y	tat	Missense	agg	[3164373, 3164371]	cagtacatttgccatggaaa
175816	3164393	-	cbiQ1	-	70	aca	2	[3164394, 3164392]	thr	T	ile	I	ata	Missense	tgg	[3164379, 3164377]	attatacagtacatttgcca
175817	3164415	-	cbiQ1	-	63	cta	1	[3164415, 3164413]	leu	L	leu	L	tta	Nonsense	tgg	[3164404, 3164402]	ttatggggactatctttatt
175818	3164433	+	cbiQ1	-	57	gta	1	[3164431, 3164433]	val	V	ile	I	ata	Missense	agg	[3164450, 3164452]	ttaccaaataccaatgcgaa
175819	3164434	+	cbiQ1	-	56	ttg	3	[3164434, 3164436]	leu	L	leu	L	tta	Nonsense	agg	[3164450, 3164452]	ttaccaaataccaatgcgaa
175820	3164447	-	cbiQ1	-	52	tcg	2	[3164448, 3164446]	ser	S	leu	L	ttg	Missense	tgg	[3164435, 3164433]	tttcctttcgcattggtatt
175821	3164451	-	cbiQ1	-	51	ctt	1	[3164451, 3164449]	leu	L	phe	F	ttt	Missense	tgg	[3164435, 3164433]	tttcctttcgcattggtatt
175822	3164452	-	cbiQ1	-	50	ttc	3	[3164454, 3164452]	phe	F	phe	F	ttt	Nonsense	tgg	[3164435, 3164433]	tttcctttcgcattggtatt
175823	3164456	-	cbiQ1	-	49	act	2	[3164457, 3164455]	thr	T	ile	I	att	Missense	tgg	[3164442, 3164440]	ttgctactttcctttcgcat
175824	3164459	-	cbiQ1	-	48	gct	2	[3164460, 3164458]	ala	A	val	V	gtt	Missense	tgg	[3164442, 3164440]	ttgctactttcctttcgcat
175825	3164489	-	cbiQ1	-	38	acg	2	[3164490, 3164488]	thr	T	met_START	M	atg	Missense	tgg	[3164473, 3164471]	aaaacggttttgtttttaag
175826	3164514	-	cbiQ1	-	30	cat	1	[3164514, 3164512]	his	H	tyr	Y	tat	Missense	tgg	[3164503, 3164501]	agttttttacattgtttaga
175827	3164593	-	cbiQ1	-	3	agc	3	[3164595, 3164593]	ser	S	ser	S	agt	Nonsense	agg	[3164579, 3164577]	gttcagcaaattaaaatcaa
175828	3164596	-	cbiQ1	-	2	ttc	3	[3164598, 3164596]	phe	F	phe	F	ttt	Nonsense	agg	[3164579, 3164577]	gttcagcaaattaaaatcaa
175829	3165260	-	CLJU_c28610	-	472	caa	1	[3165260, 3165258]	gln	Q	STOP	*	taa	Nonsense (stop)	['tgg', 'agg']	[[3165246, 3165244], [3165243, 3165241]]	['gataatcaaggaaatgagta', 'aatcaaggaaatgagtatgg']
175830	3165277	-	CLJU_c28610	-	466	gct	2	[3165278, 3165276]	ala	A	val	V	gtt	Missense	agg	[3165258, 3165256]	gcttatatatgtgataatca
175831	3165278	+	CLJU_c28610	-	466	gct	1	[3165276, 3165278]	ala	A	thr	T	act	Missense	tgg	[3165294, 3165296]	taagcataatcataactttt
175832	3165301	+	CLJU_c28610	-	458	tgt	2	[3165300, 3165302]	cys	C	tyr	Y	tat	Missense	agg	[3165320, 3165322]	acaccacttcataaaagtat
175833	3165303	+	CLJU_c28610	-	457	tgg	3	[3165303, 3165305]	trp	W	STOP	*	tga	Nonsense (stop)	agg	[3165320, 3165322]	acaccacttcataaaagtat
175834	3165304	+	CLJU_c28610	-	457	tgg	2	[3165303, 3165305]	trp	W	STOP	*	tag	Nonsense (stop)	agg	[3165320, 3165322]	acaccacttcataaaagtat
175835	3165306	+	CLJU_c28610	-	456	aag	3	[3165306, 3165308]	lys	K	lys	K	aaa	Nonsense	['agg', 'tgg']	[[3165320, 3165322], [3165325, 3165327]]	['acaccacttcataaaagtat', 'acttcataaaagtataggta']
175836	3165309	+	CLJU_c28610	-	455	atg	3	[3165309, 3165311]	met_START	M	ile	I	ata	Missense	['agg', 'tgg']	[[3165320, 3165322], [3165325, 3165327]]	['acaccacttcataaaagtat', 'acttcataaaagtataggta']
175837	3165316	-	CLJU_c28610	-	453	act	2	[3165317, 3165315]	thr	T	ile	I	att	Missense	tgg	[3165305, 3165303]	atacctatacttttatgaag
175838	3165321	-	CLJU_c28610	-	451	acc	3	[3165323, 3165321]	thr	T	thr	T	act	Nonsense	tgg	[3165305, 3165303]	atacctatacttttatgaag
175839	3165322	-	CLJU_c28610	-	451	acc	2	[3165323, 3165321]	thr	T	ile	I	atc	Missense	tgg	[3165305, 3165303]	atacctatacttttatgaag
175840	3165349	+	CLJU_c28610	-	442	tgt	2	[3165348, 3165350]	cys	C	tyr	Y	tat	Missense	agg	[3165360, 3165362]	gttgtaaaacatatatctcc
175841	3165371	-	CLJU_c28610	-	435	caa	1	[3165371, 3165369]	gln	Q	STOP	*	taa	Nonsense (stop)	tgg	[3165360, 3165358]	gatttagcacaacttcgacc
175842	3165373	-	CLJU_c28610	-	434	gca	2	[3165374, 3165372]	ala	A	val	V	gta	Missense	tgg	[3165360, 3165358]	gatttagcacaacttcgacc
175843	3165410	-	CLJU_c28610	-	422	ctt	1	[3165410, 3165408]	leu	L	phe	F	ttt	Missense	['agg', 'tgg']	[[3165399, 3165397], [3165395, 3165393]]	['acatcacaacttttacaaag', 'cacaacttttacaaagaggg']
175844	3165413	-	CLJU_c28610	-	421	caa	1	[3165413, 3165411]	gln	Q	STOP	*	taa	Nonsense (stop)	['agg', 'tgg']	[[3165399, 3165397], [3165395, 3165393]]	['acatcacaacttttacaaag', 'cacaacttttacaaagaggg']
175845	3165415	-	CLJU_c28610	-	420	tca	2	[3165416, 3165414]	ser	S	leu	L	tta	Missense	agg	[3165399, 3165397]	acatcacaacttttacaaag
175846	3165418	-	CLJU_c28610	-	419	aca	2	[3165419, 3165417]	thr	T	ile	I	ata	Missense	agg	[3165399, 3165397]	acatcacaacttttacaaag
175847	3165428	+	CLJU_c28610	-	416	gta	1	[3165426, 3165428]	val	V	ile	I	ata	Missense	tgg	[3165447, 3165449]	acagtattacatacccactc
175848	3165436	+	CLJU_c28610	-	413	tgt	2	[3165435, 3165437]	cys	C	tyr	Y	tat	Missense	tgg	[3165447, 3165449]	acagtattacatacccactc
175849	3165457	-	CLJU_c28610	-	406	act	2	[3165458, 3165456]	thr	T	ile	I	att	Missense	tgg	[3165443, 3165441]	ggcttactgatttgccagag
175850	3165461	-	CLJU_c28610	-	405	ctt	1	[3165461, 3165459]	leu	L	phe	F	ttt	Missense	tgg	[3165443, 3165441]	ggcttactgatttgccagag
175851	3165478	-	CLJU_c28610	-	399	gct	2	[3165479, 3165477]	ala	A	val	V	gtt	Missense	agg	[3165465, 3165463]	agtgaagctttgagaagatc
175852	3165535	-	CLJU_c28610	-	380	gct	2	[3165536, 3165534]	ala	A	val	V	gtt	Missense	['cgg', 'tgg']	[[3165522, 3165520], [3165519, 3165517]]	['agtagagctattgaacttca', 'agagctattgaacttcacgg']
175853	3165594	+	CLJU_c28610	-	360	cag	3	[3165594, 3165596]	gln	Q	gln	Q	caa	Nonsense	tgg	[3165607, 3165609]	gatttttctgcaattcagaa
175854	3165614	+	CLJU_c28610	-	354	gct	1	[3165612, 3165614]	ala	A	thr	T	act	Missense	tgg	[3165627, 3165629]	tgggaagcagaagtatctgt
175855	3165623	+	CLJU_c28610	-	351	gat	1	[3165621, 3165623]	asp	D	asn	N	aat	Missense	tgg	[3165636, 3165638]	gaagtatctgttggtgtagt
175856	3165639	+	CLJU_c28610	-	345	gag	3	[3165639, 3165641]	glu	E	glu	E	gaa	Nonsense	tgg	[3165657, 3165659]	ggctcagatgatgggtcagc
175857	3165641	+	CLJU_c28610	-	345	gag	1	[3165639, 3165641]	glu	E	lys	K	aag	Missense	tgg	[3165657, 3165659]	ggctcagatgatgggtcagc
175858	3165653	+	CLJU_c28610	-	341	gac	1	[3165651, 3165653]	asp	D	asn	N	aac	Missense	cgg	[3165669, 3165671]	gggtcagctggtgctggctg
175859	3165656	+	CLJU_c28610	-	340	gct	1	[3165654, 3165656]	ala	A	thr	T	act	Missense	['cgg', 'cgg']	[[3165669, 3165671], [3165675, 3165677]]	['gggtcagctggtgctggctg', 'gctggtgctggctgcggctg']
175860	3165662	+	CLJU_c28610	-	338	gca	1	[3165660, 3165662]	ala	A	thr	T	aca	Missense	['cgg', 'tgg']	[[3165675, 3165677], [3165681, 3165683]]	['gctggtgctggctgcggctg', 'gctggctgcggctgcggttg']
175861	3165666	+	CLJU_c28610	-	336	cag	3	[3165666, 3165668]	gln	Q	gln	Q	caa	Nonsense	tgg	[3165681, 3165683]	gctggctgcggctgcggttg
175862	3165669	+	CLJU_c28610	-	335	ccg	3	[3165669, 3165671]	pro	P	pro	P	cca	Nonsense	['tgg', 'agg']	[[3165681, 3165683], [3165687, 3165689]]	['gctggctgcggctgcggttg', 'tgcggctgcggttgtggctc']
175863	3165672	+	CLJU_c28610	-	334	cag	3	[3165672, 3165674]	gln	Q	gln	Q	caa	Nonsense	agg	[3165687, 3165689]	tgcggctgcggttgtggctc
175864	3165675	+	CLJU_c28610	-	333	ccg	3	[3165675, 3165677]	pro	P	pro	P	cca	Nonsense	['agg', 'tgg']	[[3165687, 3165689], [3165693, 3165695]]	['tgcggctgcggttgtggctc', 'tgcggttgtggctcaggtga']
175865	3165684	+	CLJU_c28610	-	330	gag	3	[3165684, 3165686]	glu	E	glu	E	gaa	Nonsense	agg	[3165699, 3165701]	tgtggctcaggtgatggttg
175866	3165686	+	CLJU_c28610	-	330	gag	1	[3165684, 3165686]	glu	E	lys	K	aag	Missense	agg	[3165699, 3165701]	tgtggctcaggtgatggttg
175867	3165733	-	CLJU_c28610	-	314	gca	2	[3165734, 3165732]	ala	A	val	V	gta	Missense	tgg	[3165720, 3165718]	atagtggcaactttgacaaa
175868	3165748	-	CLJU_c28610	-	309	act	2	[3165749, 3165747]	thr	T	ile	I	att	Missense	tgg	[3165736, 3165734]	tgggataactggagacatag
175869	3165800	+	CLJU_c28610	-	292	gaa	1	[3165798, 3165800]	glu	E	lys	K	aaa	Missense	agg	[3165819, 3165821]	tctataaaacattgtgttac
175870	3165808	+	CLJU_c28610	-	289	tgt	2	[3165807, 3165809]	cys	C	tyr	Y	tat	Missense	agg	[3165819, 3165821]	tctataaaacattgtgttac
175871	3165832	+	CLJU_c28610	-	281	agc	2	[3165831, 3165833]	ser	S	asn	N	aac	Missense	tgg	[3165849, 3165851]	ctgcttcctaccaaaactat
175872	3165835	+	CLJU_c28610	-	280	gga	2	[3165834, 3165836]	gly	G	glu	E	gaa	Missense	tgg	[3165849, 3165851]	ctgcttcctaccaaaactat
175873	3165836	+	CLJU_c28610	-	280	gga	1	[3165834, 3165836]	gly	G	arg	R	aga	Missense	tgg	[3165849, 3165851]	ctgcttcctaccaaaactat
175874	3165850	-	CLJU_c28610	-	275	cca	2	[3165851, 3165849]	pro	P	leu	L	cta	Missense	agg	[3165837, 3165835]	tcaaatccaatagttttggt
175875	3165851	-	CLJU_c28610	-	275	cca	1	[3165851, 3165849]	pro	P	ser	S	tca	Missense	agg	[3165837, 3165835]	tcaaatccaatagttttggt
175876	3165856	-	CLJU_c28610	-	273	tca	2	[3165857, 3165855]	ser	S	leu	L	tta	Missense	['tgg', 'agg']	[[3165841, 3165839], [3165837, 3165835]]	['aaattcaaatccaatagttt', 'tcaaatccaatagttttggt']
175877	3165895	-	CLJU_c28610	-	260	gca	2	[3165896, 3165894]	ala	A	val	V	gta	Missense	cgg	[3165882, 3165880]	gactttgcagatgcactaag
175878	3165900	-	CLJU_c28610	-	258	gac	3	[3165902, 3165900]	asp	D	asp	D	gat	Nonsense	cgg	[3165882, 3165880]	gactttgcagatgcactaag
175879	3165992	+	CLJU_c28610	-	228	ggc	1	[3165990, 3165992]	gly	G	ser	S	agc	Missense	tgg	[3166011, 3166013]	ccagaaatcctcttaacatt
175880	3165999	+	CLJU_c28610	-	225	agg	3	[3165999, 3166001]	arg	R	arg	R	aga	Nonsense	tgg	[3166011, 3166013]	ccagaaatcctcttaacatt
175881	3166000	+	CLJU_c28610	-	225	agg	2	[3165999, 3166001]	arg	R	lys	K	aag	Missense	tgg	[3166011, 3166013]	ccagaaatcctcttaacatt
175882	3166012	-	CLJU_c28610	-	221	cca	2	[3166013, 3166011]	pro	P	leu	L	cta	Missense	['agg', 'tgg']	[[3166001, 3165999], [3165993, 3165991]]	['ctaagttcccaaatgttaag', 'ccaaatgttaagaggatttc']
175883	3166013	-	CLJU_c28610	-	221	cca	1	[3166013, 3166011]	pro	P	ser	S	tca	Missense	agg	[3166001, 3165999]	ctaagttcccaaatgttaag
175884	3166014	-	CLJU_c28610	-	220	ttc	3	[3166016, 3166014]	phe	F	phe	F	ttt	Nonsense	agg	[3166001, 3165999]	ctaagttcccaaatgttaag
175885	3166052	+	CLJU_c28610	-	208	gga	1	[3166050, 3166052]	gly	G	arg	R	aga	Missense	cgg	[3166071, 3166073]	ccacctaatacataagttac
175886	3166054	+	CLJU_c28610	-	207	ggt	2	[3166053, 3166055]	gly	G	asp	D	gat	Missense	cgg	[3166071, 3166073]	ccacctaatacataagttac
175887	3166055	+	CLJU_c28610	-	207	ggt	1	[3166053, 3166055]	gly	G	ser	S	agt	Missense	cgg	[3166071, 3166073]	ccacctaatacataagttac
175888	3166066	-	CLJU_c28610	-	203	act	2	[3166067, 3166065]	thr	T	ile	I	att	Missense	tgg	[3166053, 3166051]	ccggtaacttatgtattagg
175889	3166072	-	CLJU_c28610	-	201	ccg	2	[3166073, 3166071]	pro	P	leu	L	ctg	Missense	['agg', 'tgg']	[[3166056, 3166054], [3166053, 3166051]]	['ataccggtaacttatgtatt', 'ccggtaacttatgtattagg']
175890	3166073	-	CLJU_c28610	-	201	ccg	1	[3166073, 3166071]	pro	P	ser	S	tcg	Missense	agg	[3166056, 3166054]	ataccggtaacttatgtatt
175891	3166091	+	CLJU_c28610	-	195	gta	1	[3166089, 3166091]	val	V	ile	I	ata	Missense	tgg	[3166110, 3166112]	accaattgacttactgaatc
175892	3166092	+	CLJU_c28610	-	194	ttg	3	[3166092, 3166094]	leu	L	leu	L	tta	Nonsense	tgg	[3166110, 3166112]	accaattgacttactgaatc
175893	3166099	+	CLJU_c28610	-	192	agt	2	[3166098, 3166100]	ser	S	asn	N	aat	Missense	tgg	[3166110, 3166112]	accaattgacttactgaatc
175894	3166105	-	CLJU_c28610	-	190	tca	2	[3166106, 3166104]	ser	S	leu	L	tta	Missense	tgg	[3166093, 3166091]	accagattcagtaagtcaat
175895	3166109	+	CLJU_c28610	-	189	gat	1	[3166107, 3166109]	asp	D	asn	N	aat	Missense	tgg	[3166125, 3166127]	gaatctggtactgaatcctt
175896	3166111	-	CLJU_c28610	-	188	cca	2	[3166112, 3166110]	pro	P	leu	L	cta	Missense	tgg	[3166093, 3166091]	accagattcagtaagtcaat
175897	3166112	-	CLJU_c28610	-	188	cca	1	[3166112, 3166110]	pro	P	ser	S	tca	Missense	tgg	[3166093, 3166091]	accagattcagtaagtcaat
175898	3166121	+	CLJU_c28610	-	185	gat	1	[3166119, 3166121]	asp	D	asn	N	aat	Missense	tgg	[3166140, 3166142]	tcctttggtactaatataat
175899	3166122	+	CLJU_c28610	-	184	aag	3	[3166122, 3166124]	lys	K	lys	K	aaa	Nonsense	tgg	[3166140, 3166142]	tcctttggtactaatataat
175900	3166141	-	CLJU_c28610	-	178	cca	2	[3166142, 3166140]	pro	P	leu	L	cta	Missense	agg	[3166123, 3166121]	gccaattatattagtaccaa
175901	3166142	-	CLJU_c28610	-	178	cca	1	[3166142, 3166140]	pro	P	ser	S	tca	Missense	agg	[3166123, 3166121]	gccaattatattagtaccaa
175902	3166235	-	CLJU_c28610	-	147	caa	1	[3166235, 3166233]	gln	Q	STOP	*	taa	Nonsense (stop)	tgg	[3166218, 3166216]	aatcaaatagggacatctaa
175903	3166241	+	CLJU_c28610	-	145	gca	1	[3166239, 3166241]	ala	A	thr	T	aca	Missense	agg	[3166253, 3166255]	ttgatttgccactgatacgg
175904	3166242	+	CLJU_c28610	-	144	gtg	3	[3166242, 3166244]	val	V	val	V	gta	Nonsense	agg	[3166253, 3166255]	ttgatttgccactgatacgg
175905	3166246	-	CLJU_c28610	-	143	tca	2	[3166247, 3166245]	ser	S	leu	L	tta	Missense	agg	[3166230, 3166228]	gtatcagtggcaaatcaaat
175906	3166254	-	CLJU_c28610	-	140	acc	3	[3166256, 3166254]	thr	T	thr	T	act	Nonsense	tgg	[3166243, 3166241]	aactgagacctccgtatcag
175907	3166255	-	CLJU_c28610	-	140	acc	2	[3166256, 3166254]	thr	T	ile	I	atc	Missense	tgg	[3166243, 3166241]	aactgagacctccgtatcag
175908	3166261	-	CLJU_c28610	-	138	act	2	[3166262, 3166260]	thr	T	ile	I	att	Missense	tgg	[3166243, 3166241]	aactgagacctccgtatcag
175909	3166288	-	CLJU_c28610	-	129	act	2	[3166289, 3166287]	thr	T	ile	I	att	Missense	tgg	[3166275, 3166273]	atatcaactgaaagattttc
175910	3166291	-	CLJU_c28610	-	128	tca	2	[3166292, 3166290]	ser	S	leu	L	tta	Missense	tgg	[3166275, 3166273]	atatcaactgaaagattttc
175911	3166329	-	CLJU_c28610	-	115	agc	3	[3166331, 3166329]	ser	S	ser	S	agt	Nonsense	agg	[3166318, 3166316]	agttataagcaatgaagttg
175912	3166364	-	CLJU_c28610	-	104	caa	1	[3166364, 3166362]	gln	Q	STOP	*	taa	Nonsense (stop)	['agg', 'agg']	[[3166350, 3166348], [3166347, 3166345]]	['gttaaacaagtttttattgt', 'aaacaagtttttattgtagg']
175913	3166415	+	CLJU_c28610	-	87	gat	1	[3166413, 3166415]	asp	D	asn	N	aat	Missense	tgg	[3166434, 3166436]	tcactgccatttaaaagtat
175914	3166417	+	CLJU_c28610	-	86	agt	2	[3166416, 3166418]	ser	S	asn	N	aat	Missense	tgg	[3166434, 3166436]	tcactgccatttaaaagtat
175915	3166420	+	CLJU_c28610	-	85	ggc	2	[3166419, 3166421]	gly	G	asp	D	gac	Missense	tgg	[3166434, 3166436]	tcactgccatttaaaagtat
175916	3166421	+	CLJU_c28610	-	85	ggc	1	[3166419, 3166421]	gly	G	ser	S	agc	Missense	tgg	[3166434, 3166436]	tcactgccatttaaaagtat
175917	3166435	-	CLJU_c28610	-	80	cca	2	[3166436, 3166434]	pro	P	leu	L	cta	Missense	tgg	[3166422, 3166420]	aatgcaccaatacttttaaa
175918	3166436	-	CLJU_c28610	-	80	cca	1	[3166436, 3166434]	pro	P	ser	S	tca	Missense	tgg	[3166422, 3166420]	aatgcaccaatacttttaaa
175919	3166438	-	CLJU_c28610	-	79	gca	2	[3166439, 3166437]	ala	A	val	V	gta	Missense	tgg	[3166422, 3166420]	aatgcaccaatacttttaaa
175920	3166454	+	CLJU_c28610	-	74	gct	1	[3166452, 3166454]	ala	A	thr	T	act	Missense	agg	[3166472, 3166474]	agctaaagttgccgcactta
175921	3166463	+	CLJU_c28610	-	71	gca	1	[3166461, 3166463]	ala	A	thr	T	aca	Missense	tgg	[3166479, 3166481]	gttgccgcacttaaggcatc
175922	3166464	+	CLJU_c28610	-	70	gcg	3	[3166464, 3166466]	ala	A	ala	A	gca	Nonsense	tgg	[3166479, 3166481]	gttgccgcacttaaggcatc
175923	3166466	+	CLJU_c28610	-	70	gcg	1	[3166464, 3166466]	ala	A	thr	T	acg	Missense	tgg	[3166479, 3166481]	gttgccgcacttaaggcatc
175924	3166468	+	CLJU_c28610	-	69	agt	2	[3166467, 3166469]	ser	S	asn	N	aat	Missense	tgg	[3166479, 3166481]	gttgccgcacttaaggcatc
175925	3166480	-	CLJU_c28610	-	65	cca	2	[3166481, 3166479]	pro	P	leu	L	cta	Missense	cgg	[3166465, 3166463]	ctttccagatgccttaagtg
175926	3166481	-	CLJU_c28610	-	65	cca	1	[3166481, 3166479]	pro	P	ser	S	tca	Missense	cgg	[3166465, 3166463]	ctttccagatgccttaagtg
175927	3166497	+	CLJU_c28610	-	59	gtg	3	[3166497, 3166499]	val	V	val	V	gta	Nonsense	tgg	[3166514, 3166516]	attcacaataactgcatagt
175928	3166499	+	CLJU_c28610	-	59	gtg	1	[3166497, 3166499]	val	V	met_START	M	atg	Missense	tgg	[3166514, 3166516]	attcacaataactgcatagt
175929	3166507	-	CLJU_c28610	-	56	gca	2	[3166508, 3166506]	ala	A	val	V	gta	Missense	tgg	[3166494, 3166492]	aactatgcagttattgtgaa
175930	3166512	-	CLJU_c28610	-	54	aac	3	[3166514, 3166512]	asn	N	asn	N	aat	Nonsense	tgg	[3166494, 3166492]	aactatgcagttattgtgaa
175931	3166538	+	CLJU_c28610	-	46	gta	1	[3166536, 3166538]	val	V	ile	I	ata	Missense	agg	[3166550, 3166552]	ctgatttactatttgtgaac
175932	3166544	-	CLJU_c28610	-	44	caa	1	[3166544, 3166542]	gln	Q	STOP	*	taa	Nonsense (stop)	['agg', 'tgg']	[[3166531, 3166529], [3166526, 3166524]]	['ctgttcacaaatagtaaatc', 'cacaaatagtaaatcagggt']
175933	3166546	-	CLJU_c28610	-	43	tca	2	[3166547, 3166545]	ser	S	leu	L	tta	Missense	agg	[3166531, 3166529]	ctgttcacaaatagtaaatc
175934	3166568	-	CLJU_c28610	-	36	caa	1	[3166568, 3166566]	gln	Q	STOP	*	taa	Nonsense (stop)	tgg	[3166557, 3166555]	ttaggtggacaagatagata
175935	3166571	+	CLJU_c28610	-	35	gga	1	[3166569, 3166571]	gly	G	arg	R	aga	Missense	cgg	[3166590, 3166592]	ccacctaatcttatagattc
175936	3166573	+	CLJU_c28610	-	34	ggt	2	[3166572, 3166574]	gly	G	asp	D	gat	Missense	cgg	[3166590, 3166592]	ccacctaatcttatagattc
175937	3166574	+	CLJU_c28610	-	34	ggt	1	[3166572, 3166574]	gly	G	ser	S	agt	Missense	cgg	[3166590, 3166592]	ccacctaatcttatagattc
175938	3166579	+	CLJU_c28610	-	32	aga	2	[3166578, 3166580]	arg	R	lys	K	aaa	Missense	cgg	[3166590, 3166592]	ccacctaatcttatagattc
175939	3166585	-	CLJU_c28610	-	30	tct	2	[3166586, 3166584]	ser	S	phe	F	ttt	Missense	tgg	[3166572, 3166570]	ccggaatctataagattagg
175940	3166591	-	CLJU_c28610	-	28	ccg	2	[3166592, 3166590]	pro	P	leu	L	ctg	Missense	['agg', 'tgg']	[[3166575, 3166573], [3166572, 3166570]]	['tcaccggaatctataagatt', 'ccggaatctataagattagg']
175941	3166592	-	CLJU_c28610	-	28	ccg	1	[3166592, 3166590]	pro	P	ser	S	tcg	Missense	agg	[3166575, 3166573]	tcaccggaatctataagatt
175942	3166594	-	CLJU_c28610	-	27	tca	2	[3166595, 3166593]	ser	S	leu	L	tta	Missense	agg	[3166575, 3166573]	tcaccggaatctataagatt
175943	3166606	-	CLJU_c28610	-	23	gct	2	[3166607, 3166605]	ala	A	val	V	gtt	Missense	cgg	[3166591, 3166589]	gagagctagtgctgcttcac
175944	3166815	-	CLJU_c28620	-	89	caa	1	[3166815, 3166813]	gln	Q	STOP	*	taa	Nonsense (stop)	agg	[3166798, 3166796]	attcaaaaagaagatgttga
175945	3166843	-	CLJU_c28620	-	79	aac	3	[3166845, 3166843]	asn	N	asn	N	aat	Nonsense	cgg	[3166832, 3166830]	tgtagaaaacaatactgacg
175946	3166887	-	CLJU_c28620	-	65	caa	1	[3166887, 3166885]	gln	Q	STOP	*	taa	Nonsense (stop)	tgg	[3166871, 3166869]	tgcacaagtagattcgacaa
175947	3166889	-	CLJU_c28620	-	64	gca	2	[3166890, 3166888]	ala	A	val	V	gta	Missense	tgg	[3166871, 3166869]	tgcacaagtagattcgacaa
175948	3166913	-	CLJU_c28620	-	56	gct	2	[3166914, 3166912]	ala	A	val	V	gtt	Missense	tgg	[3166900, 3166898]	ataggagctgcaggaatatg
175949	3166932	-	CLJU_c28620	-	50	caa	1	[3166932, 3166930]	gln	Q	STOP	*	taa	Nonsense (stop)	agg	[3166918, 3166916]	gttcatcaaatgatagttat
175950	3166935	-	CLJU_c28620	-	49	cat	1	[3166935, 3166933]	his	H	tyr	Y	tat	Missense	agg	[3166918, 3166916]	gttcatcaaatgatagttat
175951	3166958	-	CLJU_c28620	-	41	gca	2	[3166959, 3166957]	ala	A	val	V	gta	Missense	agg	[3166943, 3166941]	tgtggcagaagttgatgaac
175952	3167022	+	CLJU_c28620	-	20	gaa	1	[3167020, 3167022]	glu	E	lys	K	aaa	Missense	agg	[3167040, 3167042]	ttctttcaatgaatgaaccc
175953	3167026	+	CLJU_c28620	-	18	ttg	3	[3167026, 3167028]	leu	L	leu	L	tta	Nonsense	agg	[3167040, 3167042]	ttctttcaatgaatgaaccc
175954	3167030	-	CLJU_c28620	-	17	tca	2	[3167031, 3167029]	ser	S	leu	L	tta	Missense	tgg	[3167012, 3167010]	ttcattgaaagaaaaaagaa
175955	3167037	+	CLJU_c28620	-	15	gtt	1	[3167035, 3167037]	val	V	ile	I	att	Missense	agg	[3167052, 3167054]	atgaacccaggacgctctca
175956	3167038	+	CLJU_c28620	-	14	tgg	3	[3167038, 3167040]	trp	W	STOP	*	tga	Nonsense (stop)	agg	[3167052, 3167054]	atgaacccaggacgctctca
175957	3167039	+	CLJU_c28620	-	14	tgg	2	[3167038, 3167040]	trp	W	STOP	*	tag	Nonsense (stop)	agg	[3167052, 3167054]	atgaacccaggacgctctca
175958	3167053	-	CLJU_c28620	-	9	acc	3	[3167055, 3167053]	thr	T	thr	T	act	Nonsense	tgg	[3167040, 3167038]	aaattaccttgagagcgtcc
175959	3167054	-	CLJU_c28620	-	9	acc	2	[3167055, 3167053]	thr	T	ile	I	atc	Missense	tgg	[3167040, 3167038]	aaattaccttgagagcgtcc
175960	3167211	+	CLJU_c28630	-	89	tag	3	[3167211, 3167213]	STOP	*	STOP	*	taa	Nonsense	tgg	[3167230, 3167232]	tctacttttcatcttcatat
175961	3167214	+	CLJU_c28630	-	88	aag	3	[3167214, 3167216]	lys	K	lys	K	aaa	Nonsense	tgg	[3167230, 3167232]	tctacttttcatcttcatat
175962	3167219	+	CLJU_c28630	-	87	gaa	1	[3167217, 3167219]	glu	E	lys	K	aaa	Missense	tgg	[3167230, 3167232]	tctacttttcatcttcatat
175963	3167257	-	CLJU_c28630	-	74	gca	2	[3167258, 3167256]	ala	A	val	V	gta	Missense	agg	[3167238, 3167236]	gcaataattaaaaatataga
175964	3167419	-	CLJU_c28630	-	20	tca	2	[3167420, 3167418]	ser	S	leu	L	tta	Missense	agg	[3167400, 3167398]	tcaaataagattttaaagat
175965	3167525	+	CLJU_c28640	-	134	gag	3	[3167525, 3167527]	glu	E	glu	E	gaa	Nonsense	agg	[3167537, 3167539]	atttttaactctcccacttt
175966	3167559	-	CLJU_c28640	-	123	aca	2	[3167560, 3167558]	thr	T	ile	I	ata	Missense	tgg	[3167546, 3167544]	ggagaaacaaagatattaaa
175967	3167592	-	CLJU_c28640	-	112	act	2	[3167593, 3167591]	thr	T	ile	I	att	Missense	agg	[3167580, 3167578]	agatttaactttacaattta
175968	3167623	-	CLJU_c28640	-	102	cat	1	[3167623, 3167621]	his	H	tyr	Y	tat	Missense	tgg	[3167606, 3167604]	acgcattttagtctgtatgc
175969	3167624	+	CLJU_c28640	-	101	acg	3	[3167624, 3167626]	thr	T	thr	T	aca	Nonsense	agg	[3167642, 3167644]	tgcgtccctccaccccatac
175970	3167625	-	CLJU_c28640	-	101	acg	2	[3167626, 3167624]	thr	T	met_START	M	atg	Missense	tgg	[3167606, 3167604]	acgcattttagtctgtatgc
175971	3167627	+	CLJU_c28640	-	100	ggg	3	[3167627, 3167629]	gly	G	gly	G	gga	Nonsense	agg	[3167642, 3167644]	tgcgtccctccaccccatac
175972	3167628	+	CLJU_c28640	-	100	ggg	2	[3167627, 3167629]	gly	G	glu	E	gag	Missense	agg	[3167642, 3167644]	tgcgtccctccaccccatac
175973	3167629	+	CLJU_c28640	-	100	ggg	1	[3167627, 3167629]	gly	G	arg	R	agg	Missense	agg	[3167642, 3167644]	tgcgtccctccaccccatac
175974	3167631	+	CLJU_c28640	-	99	gga	2	[3167630, 3167632]	gly	G	glu	E	gaa	Missense	agg	[3167642, 3167644]	tgcgtccctccaccccatac
175975	3167643	-	CLJU_c28640	-	95	cct	2	[3167644, 3167642]	pro	P	leu	L	ctt	Missense	agg	[3167630, 3167628]	ttgtctcctgtatggggtgg
175976	3167644	-	CLJU_c28640	-	95	cct	1	[3167644, 3167642]	pro	P	ser	S	tct	Missense	['tgg', 'agg']	[[3167633, 3167631], [3167630, 3167628]]	['agtttgtctcctgtatgggg', 'ttgtctcctgtatggggtgg']
175977	3167646	-	CLJU_c28640	-	94	tct	2	[3167647, 3167645]	ser	S	phe	F	ttt	Missense	['tgg', 'agg']	[[3167633, 3167631], [3167630, 3167628]]	['agtttgtctcctgtatgggg', 'ttgtctcctgtatggggtgg']
175978	3167671	+	CLJU_c28640	-	86	gga	1	[3167669, 3167671]	gly	G	arg	R	aga	Missense	cgg	[3167690, 3167692]	ccatttacagcaacatacgc
175979	3167677	+	CLJU_c28640	-	84	gta	1	[3167675, 3167677]	val	V	ile	I	ata	Missense	cgg	[3167690, 3167692]	ccatttacagcaacatacgc
175980	3167688	-	CLJU_c28640	-	80	gcg	2	[3167689, 3167687]	ala	A	val	V	gtg	Missense	tgg	[3167672, 3167670]	ccggcgtatgttgctgtaaa
175981	3167691	-	CLJU_c28640	-	79	ccg	2	[3167692, 3167690]	pro	P	leu	L	ctg	Missense	tgg	[3167672, 3167670]	ccggcgtatgttgctgtaaa
175982	3167703	-	CLJU_c28640	-	75	gct	2	[3167704, 3167702]	ala	A	val	V	gtt	Missense	cgg	[3167691, 3167689]	caatggtgctggtggctctc
175983	3167711	-	CLJU_c28640	-	72	tac	3	[3167713, 3167711]	tyr	Y	tyr	Y	tat	Nonsense	tgg	[3167699, 3167697]	tcaaaatacaatggtgctgg
175984	3167718	-	CLJU_c28640	-	70	tca	2	[3167719, 3167717]	ser	S	leu	L	tta	Missense	['tgg', 'tgg']	[[3167702, 3167700], [3167699, 3167697]]	['ctttcaaaatacaatggtgc', 'tcaaaatacaatggtgctgg']
175985	3167722	-	CLJU_c28640	-	69	ctt	1	[3167722, 3167720]	leu	L	phe	F	ttt	Missense	tgg	[3167708, 3167706]	gaagaactttcaaaatacaa
175986	3167749	-	CLJU_c28640	-	60	cag	1	[3167749, 3167747]	gln	Q	STOP	*	tag	Nonsense (stop)	tgg	[3167730, 3167728]	acaggaaaaacaatttactt
175987	3167765	-	CLJU_c28640	-	54	aac	3	[3167767, 3167765]	asn	N	asn	N	aat	Nonsense	agg	[3167748, 3167746]	gaacaaagatatagtaagac
175988	3167810	+	CLJU_c28640	-	39	atg	3	[3167810, 3167812]	met_START	M	ile	I	ata	Missense	tgg	[3167826, 3167828]	tattcatgagatgtctataa
175989	3167813	-	CLJU_c28640	-	38	ctc	3	[3167815, 3167813]	leu	L	leu	L	ctt	Nonsense	agg	[3167798, 3167796]	catctcatgaatattcaaat
175990	3167815	-	CLJU_c28640	-	38	ctc	1	[3167815, 3167813]	leu	L	phe	F	ttc	Missense	agg	[3167798, 3167796]	catctcatgaatattcaaat
175991	3167829	+	CLJU_c28640	-	33	agc	2	[3167828, 3167830]	ser	S	asn	N	aac	Missense	agg	[3167840, 3167842]	ctataatggctttttataaa
175992	3167902	-	CLJU_c28640	-	9	ctg	1	[3167902, 3167900]	leu	L	leu	L	ttg	Nonsense	agg	[3167890, 3167888]	tgaaaaggctgaagataatt
175993	3167943	-	hyaD	-	150	gca	2	[3167944, 3167942]	ala	A	val	V	gta	Missense	tgg	[3167925, 3167923]	agcatgggaggaaaaatagt
175994	3168002	+	hyaD	-	130	aag	3	[3168002, 3168004]	lys	K	lys	K	aaa	Nonsense	tgg	[3168018, 3168020]	taagcttattctgtaaatta
175995	3168048	-	hyaD	-	115	gct	2	[3168049, 3168047]	ala	A	val	V	gtt	Missense	tgg	[3168030, 3168028]	agctagtataagctttaaat
175996	3168061	+	hyaD	-	111	gaa	1	[3168059, 3168061]	glu	E	lys	K	aaa	Missense	agg	[3168079, 3168081]	ttcaataataaatccagtta
175997	3168086	-	hyaD	-	102	tac	3	[3168088, 3168086]	tyr	Y	tyr	Y	tat	Nonsense	tgg	[3168074, 3168072]	gtttattacaaatccttaac
175998	3168110	-	hyaD	-	94	ttc	3	[3168112, 3168110]	phe	F	phe	F	ttt	Nonsense	agg	[3168098, 3168096]	tatagtttcatagatttgat
175999	3168147	+	hyaD	-	82	tgt	2	[3168146, 3168148]	cys	C	tyr	Y	tat	Missense	tgg	[3168166, 3168168]	acacttataatcttgtaagc
176000	3168149	+	hyaD	-	81	aag	3	[3168149, 3168151]	lys	K	lys	K	aaa	Nonsense	tgg	[3168166, 3168168]	acacttataatcttgtaagc
176001	3168169	+	hyaD	-	75	gcc	1	[3168167, 3168169]	ala	A	thr	T	acc	Missense	tgg	[3168185, 3168187]	ctggcaactgttatcgtacc
176002	3168172	+	hyaD	-	74	gtt	1	[3168170, 3168172]	val	V	ile	I	att	Missense	tgg	[3168185, 3168187]	ctggcaactgttatcgtacc
176003	3168204	-	hyaD	-	63	tct	2	[3168205, 3168203]	ser	S	phe	F	ttt	Missense	agg	[3168185, 3168183]	tcttataatggaaaagttcc
176004	3168229	+	hyaD	-	55	gat	1	[3168227, 3168229]	asp	D	asn	N	aat	Missense	tgg	[3168243, 3168245]	taaaatcaccatcttttact
176005	3168231	+	hyaD	-	54	ggt	2	[3168230, 3168232]	gly	G	asp	D	gat	Missense	tgg	[3168243, 3168245]	taaaatcaccatcttttact
176006	3168232	+	hyaD	-	54	ggt	1	[3168230, 3168232]	gly	G	ser	S	agt	Missense	tgg	[3168243, 3168245]	taaaatcaccatcttttact
176007	3168244	-	hyaD	-	50	caa	1	[3168244, 3168242]	gln	Q	STOP	*	taa	Nonsense (stop)	tgg	[3168233, 3168231]	tgcatttcccaagtaaaaga
176008	3168245	-	hyaD	-	49	tcc	3	[3168247, 3168245]	ser	S	ser	S	tct	Nonsense	tgg	[3168233, 3168231]	tgcatttcccaagtaaaaga
176009	3168246	-	hyaD	-	49	tcc	2	[3168247, 3168245]	ser	S	phe	F	ttc	Missense	tgg	[3168233, 3168231]	tgcatttcccaagtaaaaga
176010	3168251	-	hyaD	-	47	tgc	3	[3168253, 3168251]	cys	C	cys	C	tgt	Nonsense	tgg	[3168233, 3168231]	tgcatttcccaagtaaaaga
176011	3168293	-	hyaD	-	33	aac	3	[3168295, 3168293]	asn	N	asn	N	aat	Nonsense	tgg	[3168275, 3168273]	aacaatgttgaatctataag
176012	3168325	-	hyaD	-	23	ctg	1	[3168325, 3168323]	leu	L	leu	L	ttg	Nonsense	['agg', 'agg']	[[3168312, 3168310], [3168309, 3168307]]	['tagaatactggaaaatataa', 'aatactggaaaatataaagg']
176013	3168341	-	hyaD	-	17	ggc	3	[3168343, 3168341]	gly	G	gly	G	ggt	Nonsense	tgg	[3168324, 3168322]	tggcattggaattagaatac
176014	3168362	-	hyaD	-	10	aac	3	[3168364, 3168362]	asn	N	asn	N	aat	Nonsense	['agg', 'tgg']	[[3168351, 3168349], [3168344, 3168342]]	['tctaggaaacatattgatgg', 'aacatattgatggaggatga']
176015	3168370	-	hyaD	-	8	cta	1	[3168370, 3168368]	leu	L	leu	L	tta	Nonsense	['tgg', 'agg']	[[3168354, 3168352], [3168351, 3168349]]	['tgctctaggaaacatattga', 'tctaggaaacatattgatgg']
176016	3168372	-	hyaD	-	7	gct	2	[3168373, 3168371]	ala	A	val	V	gtt	Missense	tgg	[3168354, 3168352]	tgctctaggaaacatattga
176017	3168384	-	hyaD	-	3	gca	2	[3168385, 3168383]	ala	A	val	V	gta	Missense	agg	[3168368, 3168366]	aaagcaaaagttattgctct
176018	3168393	+	hyaB	-	461	gta	1	[3168391, 3168393]	val	V	ile	I	ata	Missense	tgg	[3168412, 3168414]	actataacctgtacatccac
176019	3168399	+	hyaB	-	459	gtt	1	[3168397, 3168399]	val	V	ile	I	att	Missense	tgg	[3168412, 3168414]	actataacctgtacatccac
176020	3168400	+	hyaB	-	458	cag	3	[3168400, 3168402]	gln	Q	gln	Q	caa	Nonsense	tgg	[3168412, 3168414]	actataacctgtacatccac
176021	3168413	-	hyaB	-	454	cca	2	[3168414, 3168412]	pro	P	leu	L	cta	Missense	agg	[3168401, 3168399]	atatgaaccagtggatgtac
176022	3168414	-	hyaB	-	454	cca	1	[3168414, 3168412]	pro	P	ser	S	tca	Missense	agg	[3168401, 3168399]	atatgaaccagtggatgtac
176023	3168428	+	hyaB	-	449	agt	2	[3168427, 3168429]	ser	S	asn	N	aat	Missense	agg	[3168447, 3168449]	acttacaagatgcgttgcac
176024	3168432	+	hyaB	-	448	gta	1	[3168430, 3168432]	val	V	ile	I	ata	Missense	agg	[3168447, 3168449]	acttacaagatgcgttgcac
176025	3168439	+	hyaB	-	445	acg	3	[3168439, 3168441]	thr	T	thr	T	aca	Nonsense	agg	[3168457, 3168459]	tgcgttgcacaggaaacaca
176026	3168444	+	hyaB	-	444	gca	1	[3168442, 3168444]	ala	A	thr	T	aca	Missense	agg	[3168457, 3168459]	tgcgttgcacaggaaacaca
176027	3168446	+	hyaB	-	443	tgt	2	[3168445, 3168447]	cys	C	tyr	Y	tat	Missense	agg	[3168457, 3168459]	tgcgttgcacaggaaacaca
176028	3168479	+	hyaB	-	432	aga	2	[3168478, 3168480]	arg	R	lys	K	aaa	Missense	agg	[3168493, 3168495]	ataattctcccaacttctat
176029	3168481	+	hyaB	-	431	ggg	3	[3168481, 3168483]	gly	G	gly	G	gga	Nonsense	agg	[3168493, 3168495]	ataattctcccaacttctat
176030	3168482	+	hyaB	-	431	ggg	2	[3168481, 3168483]	gly	G	glu	E	gag	Missense	agg	[3168493, 3168495]	ataattctcccaacttctat
176031	3168495	-	hyaB	-	427	cct	1	[3168495, 3168493]	pro	P	ser	S	tct	Missense	tgg	[3168484, 3168482]	ataaagcagcctatagaagt
176032	3168498	-	hyaB	-	426	cag	1	[3168498, 3168496]	gln	Q	STOP	*	tag	Nonsense (stop)	tgg	[3168484, 3168482]	ataaagcagcctatagaagt
176033	3168550	+	hyaB	-	408	gcg	3	[3168550, 3168552]	ala	A	ala	A	gca	Nonsense	tgg	[3168568, 3168570]	agcgcacctgattgatttct
176034	3168552	+	hyaB	-	408	gcg	1	[3168550, 3168552]	ala	A	thr	T	acg	Missense	tgg	[3168568, 3168570]	agcgcacctgattgatttct
176035	3168554	+	hyaB	-	407	ggt	2	[3168553, 3168555]	gly	G	asp	D	gat	Missense	tgg	[3168568, 3168570]	agcgcacctgattgatttct
176036	3168555	+	hyaB	-	407	ggt	1	[3168553, 3168555]	gly	G	ser	S	agt	Missense	tgg	[3168568, 3168570]	agcgcacctgattgatttct
176037	3168557	-	hyaB	-	406	tca	2	[3168558, 3168556]	ser	S	leu	L	tta	Missense	tgg	[3168541, 3168539]	caatcaggtgcgcttggaat
176038	3168561	-	hyaB	-	405	caa	1	[3168561, 3168559]	gln	Q	STOP	*	taa	Nonsense (stop)	tgg	[3168547, 3168545]	agaaatcaatcaggtgcgct
176039	3168569	-	hyaB	-	402	cca	2	[3168570, 3168568]	pro	P	leu	L	cta	Missense	agg	[3168556, 3168554]	atggggccaagaaatcaatc
176040	3168570	-	hyaB	-	402	cca	1	[3168570, 3168568]	pro	P	ser	S	tca	Missense	agg	[3168556, 3168554]	atggggccaagaaatcaatc
176041	3168571	+	hyaB	-	401	ggg	3	[3168571, 3168573]	gly	G	gly	G	gga	Nonsense	agg	[3168589, 3168591]	ggccccatattccacactgt
176042	3168572	+	hyaB	-	401	ggg	2	[3168571, 3168573]	gly	G	glu	E	gag	Missense	agg	[3168589, 3168591]	ggccccatattccacactgt
176043	3168573	+	hyaB	-	401	ggg	1	[3168571, 3168573]	gly	G	arg	R	agg	Missense	agg	[3168589, 3168591]	ggccccatattccacactgt
176044	3168574	+	hyaB	-	400	atg	3	[3168574, 3168576]	met_START	M	ile	I	ata	Missense	agg	[3168589, 3168591]	ggccccatattccacactgt
176045	3168587	-	hyaB	-	396	aca	2	[3168588, 3168586]	thr	T	ile	I	ata	Missense	tgg	[3168575, 3168573]	aactcctacagtgtggaata
176046	3168590	-	hyaB	-	395	cct	2	[3168591, 3168589]	pro	P	leu	L	ctt	Missense	tgg	[3168575, 3168573]	aactcctacagtgtggaata
176047	3168591	-	hyaB	-	395	cct	1	[3168591, 3168589]	pro	P	ser	S	tct	Missense	tgg	[3168575, 3168573]	aactcctacagtgtggaata
176048	3168593	-	hyaB	-	394	act	2	[3168594, 3168592]	thr	T	ile	I	att	Missense	['tgg', 'tgg']	[[3168582, 3168580], [3168575, 3168573]]	['atattataactcctacagtg', 'aactcctacagtgtggaata']
176049	3168632	+	hyaB	-	381	agt	2	[3168631, 3168633]	ser	S	asn	N	aat	Missense	agg	[3168648, 3168650]	tatacttatccagtgtccca
176050	3168637	+	hyaB	-	379	tgg	3	[3168637, 3168639]	trp	W	STOP	*	tga	Nonsense (stop)	agg	[3168648, 3168650]	tatacttatccagtgtccca
176051	3168650	-	hyaB	-	375	tcc	2	[3168651, 3168649]	ser	S	phe	F	ttc	Missense	tgg	[3168639, 3168637]	ctagaggatccttgggacac
176052	3168659	-	hyaB	-	372	act	2	[3168660, 3168658]	thr	T	ile	I	att	Missense	tgg	[3168647, 3168645]	tgacacaactagaggatcct
176053	3168662	-	hyaB	-	371	aca	2	[3168663, 3168661]	thr	T	ile	I	ata	Missense	tgg	[3168647, 3168645]	tgacacaactagaggatcct
176054	3168664	-	hyaB	-	370	gac	3	[3168666, 3168664]	asp	D	asp	D	gat	Nonsense	tgg	[3168647, 3168645]	tgacacaactagaggatcct
176055	3168675	+	hyaB	-	367	gga	1	[3168673, 3168675]	gly	G	arg	R	aga	Missense	tgg	[3168694, 3168696]	cctgcaccaaatgctttatc
176056	3168678	+	hyaB	-	366	gca	1	[3168676, 3168678]	ala	A	thr	T	aca	Missense	tgg	[3168694, 3168696]	cctgcaccaaatgctttatc
176057	3168680	+	hyaB	-	365	ggt	2	[3168679, 3168681]	gly	G	asp	D	gat	Missense	tgg	[3168694, 3168696]	cctgcaccaaatgctttatc
176058	3168681	+	hyaB	-	365	ggt	1	[3168679, 3168681]	gly	G	ser	S	agt	Missense	tgg	[3168694, 3168696]	cctgcaccaaatgctttatc
176059	3168695	-	hyaB	-	360	cca	2	[3168696, 3168694]	pro	P	leu	L	cta	Missense	['tgg', 'agg']	[[3168682, 3168680], [3168676, 3168674]]	['caaataccagataaagcatt', 'ccagataaagcatttggtgc']
176060	3168696	-	hyaB	-	360	cca	1	[3168696, 3168694]	pro	P	ser	S	tca	Missense	tgg	[3168682, 3168680]	caaataccagataaagcatt
176061	3168710	+	hyaB	-	355	aga	2	[3168709, 3168711]	arg	R	lys	K	aaa	Missense	tgg	[3168721, 3168723]	tgatatattctttgttctgc
176062	3168824	-	hyaB	-	317	act	2	[3168825, 3168823]	thr	T	ile	I	att	Missense	tgg	[3168806, 3168804]	tactggtggaagttcatgta
176063	3168836	-	hyaB	-	313	tca	2	[3168837, 3168835]	ser	S	leu	L	tta	Missense	['tgg', 'tgg']	[[3168823, 3168821], [3168820, 3168818]]	['atactttcaggtgagtatac', 'ctttcaggtgagtatactgg']
176064	3168840	-	hyaB	-	312	ctt	1	[3168840, 3168838]	leu	L	phe	F	ttt	Missense	tgg	[3168823, 3168821]	atactttcaggtgagtatac
176065	3168844	+	hyaB	-	310	ttg	3	[3168844, 3168846]	leu	L	leu	L	tta	Nonsense	agg	[3168856, 3168858]	gaaagtatcaatcttgctag
176066	3168851	-	hyaB	-	308	gca	2	[3168852, 3168850]	ala	A	val	V	gta	Missense	agg	[3168835, 3168833]	ctagcaagattgatactttc
176067	3168867	+	hyaB	-	303	gaa	1	[3168865, 3168867]	glu	E	lys	K	aaa	Missense	agg	[3168885, 3168887]	ttccatagaatatccattat
176068	3168868	+	hyaB	-	302	atg	3	[3168868, 3168870]	met_START	M	ile	I	ata	Missense	agg	[3168885, 3168887]	ttccatagaatatccattat
176069	3168878	+	hyaB	-	299	gga	2	[3168877, 3168879]	gly	G	glu	E	gaa	Missense	tgg	[3168889, 3168891]	atagaatatccattataggt
176070	3168886	-	hyaB	-	296	acc	3	[3168888, 3168886]	thr	T	thr	T	act	Nonsense	tgg	[3168869, 3168867]	aacctataatggatattcta
176071	3168887	-	hyaB	-	296	acc	2	[3168888, 3168886]	thr	T	ile	I	atc	Missense	tgg	[3168869, 3168867]	aacctataatggatattcta
176072	3168891	-	hyaB	-	295	cca	1	[3168891, 3168889]	pro	P	ser	S	tca	Missense	tgg	[3168880, 3168878]	ataaaatcgccaacctataa
176073	3168893	-	hyaB	-	294	tcg	2	[3168894, 3168892]	ser	S	leu	L	ttg	Missense	tgg	[3168880, 3168878]	ataaaatcgccaacctataa
176074	3168939	+	hyaB	-	279	gaa	1	[3168937, 3168939]	glu	E	lys	K	aaa	Missense	agg	[3168957, 3168959]	ttcatcatcgcttgtatacc
176075	3168942	+	hyaB	-	278	gat	1	[3168940, 3168942]	asp	D	asn	N	aat	Missense	agg	[3168957, 3168959]	ttcatcatcgcttgtatacc
176076	3168945	+	hyaB	-	277	gat	1	[3168943, 3168945]	asp	D	asn	N	aat	Missense	['agg', 'tgg']	[[3168957, 3168959], [3168962, 3168964]]	['ttcatcatcgcttgtatacc', 'catcgcttgtataccaggtg']
176077	3168947	+	hyaB	-	276	agc	2	[3168946, 3168948]	ser	S	asn	N	aac	Missense	tgg	[3168962, 3168964]	catcgcttgtataccaggtg
176078	3168970	-	hyaB	-	268	aac	3	[3168972, 3168970]	asn	N	asn	N	aat	Nonsense	tgg	[3168957, 3168955]	cggaaaacatactccacacc
176079	3168994	-	hyaB	-	260	ttc	3	[3168996, 3168994]	phe	F	phe	F	ttt	Nonsense	cgg	[3168977, 3168975]	tttcaatagtaataaaatta
176080	3169010	+	hyaB	-	255	gga	2	[3169009, 3169011]	gly	G	glu	E	gaa	Missense	agg	[3169027, 3169029]	cgtccatttattaatacaga
176081	3169011	+	hyaB	-	255	gga	1	[3169009, 3169011]	gly	G	arg	R	aga	Missense	agg	[3169027, 3169029]	cgtccatttattaatacaga
176082	3169025	-	hyaB	-	250	tct	2	[3169026, 3169024]	ser	S	phe	F	ttt	Missense	tgg	[3169012, 3169010]	ggaccttctgtattaataaa
176083	3169028	-	hyaB	-	249	cct	2	[3169029, 3169027]	pro	P	leu	L	ctt	Missense	tgg	[3169012, 3169010]	ggaccttctgtattaataaa
176084	3169029	-	hyaB	-	249	cct	1	[3169029, 3169027]	pro	P	ser	S	tct	Missense	tgg	[3169012, 3169010]	ggaccttctgtattaataaa
176085	3169031	+	hyaB	-	248	gga	2	[3169030, 3169032]	gly	G	glu	E	gaa	Missense	agg	[3169048, 3169050]	ggtcctacataacttatctc
176086	3169032	+	hyaB	-	248	gga	1	[3169030, 3169032]	gly	G	arg	R	aga	Missense	agg	[3169048, 3169050]	ggtcctacataacttatctc
176087	3169035	+	hyaB	-	247	gta	1	[3169033, 3169035]	val	V	ile	I	ata	Missense	agg	[3169048, 3169050]	ggtcctacataacttatctc
176088	3169049	-	hyaB	-	242	cct	2	[3169050, 3169048]	pro	P	leu	L	ctt	Missense	agg	[3169033, 3169031]	gatcctgagataagttatgt
176089	3169050	-	hyaB	-	242	cct	1	[3169050, 3169048]	pro	P	ser	S	tct	Missense	agg	[3169033, 3169031]	gatcctgagataagttatgt
176090	3169087	-	hyaB	-	229	aac	3	[3169089, 3169087]	asn	N	asn	N	aat	Nonsense	tgg	[3169075, 3169073]	tatggaaactttatgactta
176091	3169121	-	hyaB	-	218	gct	2	[3169122, 3169120]	ala	A	val	V	gtt	Missense	['tgg', 'agg']	[[3169106, 3169104], [3169102, 3169100]]	['ctatgctgattattttaaaa', 'gctgattattttaaaatggg']
176092	3169203	+	hyaB	-	191	gtt	1	[3169201, 3169203]	val	V	ile	I	att	Missense	tgg	[3169219, 3169221]	ttaacttttgtgagtttata
176093	3169248	+	hyaB	-	176	gtt	1	[3169246, 3169248]	val	V	ile	I	att	Missense	tgg	[3169265, 3169267]	caacaaaaattccatgatta
176094	3169260	-	hyaB	-	172	cat	1	[3169260, 3169258]	his	H	tyr	Y	tat	Missense	['tgg', 'agg']	[[3169246, 3169244], [3169243, 3169241]]	['cataatcatggaatttttgt', 'aatcatggaatttttgttgg']
176095	3169269	-	hyaB	-	169	ccc	1	[3169269, 3169267]	pro	P	ser	S	tcc	Missense	tgg	[3169258, 3169256]	ggaaaagccccccataatca
176096	3169270	-	hyaB	-	168	gcc	3	[3169272, 3169270]	ala	A	ala	A	gct	Nonsense	tgg	[3169258, 3169256]	ggaaaagccccccataatca
176097	3169271	-	hyaB	-	168	gcc	2	[3169272, 3169270]	ala	A	val	V	gtc	Missense	tgg	[3169258, 3169256]	ggaaaagccccccataatca
176098	3169272	+	hyaB	-	168	gcc	1	[3169270, 3169272]	ala	A	thr	T	acc	Missense	agg	[3169283, 3169285]	tatggggggcttttcctcca
176099	3169290	+	hyaB	-	162	gct	1	[3169288, 3169290]	ala	A	thr	T	act	Missense	tgg	[3169301, 3169303]	caaggatagccaacccttca
176100	3169303	-	hyaB	-	157	gcc	3	[3169305, 3169303]	ala	A	ala	A	gct	Nonsense	tgg	[3169292, 3169290]	caggttagcccatgaagggt
176101	3169304	-	hyaB	-	157	gcc	2	[3169305, 3169303]	ala	A	val	V	gtc	Missense	tgg	[3169292, 3169290]	caggttagcccatgaagggt
176102	3169312	-	hyaB	-	154	agc	3	[3169314, 3169312]	ser	S	ser	S	agt	Nonsense	agg	[3169297, 3169295]	tacagcaggttagcccatga
176103	3169315	-	hyaB	-	153	tac	3	[3169317, 3169315]	tyr	Y	tyr	Y	tat	Nonsense	agg	[3169297, 3169295]	tacagcaggttagcccatga
176104	3169341	+	hyaB	-	145	gaa	1	[3169339, 3169341]	glu	E	lys	K	aaa	Missense	agg	[3169358, 3169360]	cttcacttatctttttattt
176105	3169343	+	hyaB	-	144	agt	2	[3169342, 3169344]	ser	S	asn	N	aat	Missense	agg	[3169358, 3169360]	cttcacttatctttttattt
176106	3169348	+	hyaB	-	142	aag	3	[3169348, 3169350]	lys	K	lys	K	aaa	Nonsense	agg	[3169366, 3169368]	atctttttatttaggttata
176107	3169383	+	hyaB	-	131	gaa	1	[3169381, 3169383]	glu	E	lys	K	aaa	Missense	agg	[3169402, 3169404]	tcatattgatttgaagaaag
176108	3169413	+	hyaB	-	121	gat	1	[3169411, 3169413]	asp	D	asn	N	aat	Missense	tgg	[3169432, 3169434]	tcgggcatcttcacataact
176109	3169417	+	hyaB	-	119	atg	3	[3169417, 3169419]	met_START	M	ile	I	ata	Missense	tgg	[3169432, 3169434]	tcgggcatcttcacataact
176110	3169420	+	hyaB	-	118	aag	3	[3169420, 3169422]	lys	K	lys	K	aaa	Nonsense	['tgg', 'tgg']	[[3169432, 3169434], [3169437, 3169439]]	['tcgggcatcttcacataact', 'catcttcacataacttggta']
176111	3169423	+	hyaB	-	117	gtg	3	[3169423, 3169425]	val	V	val	V	gta	Nonsense	tgg	[3169437, 3169439]	catcttcacataacttggta
176112	3169425	+	hyaB	-	117	gtg	1	[3169423, 3169425]	val	V	met_START	M	atg	Missense	tgg	[3169437, 3169439]	catcttcacataacttggta
176113	3169500	-	hyaB	-	92	cgt	1	[3169500, 3169498]	arg	R	cys	C	tgt	Missense	tgg	[3169486, 3169484]	tatatgcgtaatttaataca
176114	3169551	+	hyaB	-	75	gct	1	[3169549, 3169551]	ala	A	thr	T	act	Missense	cgg	[3169566, 3169568]	aagagctgtagcagccgcca
176115	3169574	-	hyaB	-	67	gct	2	[3169575, 3169573]	ala	A	val	V	gtt	Missense	cgg	[3169562, 3169560]	ttcaacagctcatgccgtgg
176116	3169577	-	hyaB	-	66	aca	2	[3169578, 3169576]	thr	T	ile	I	ata	Missense	['tgg', 'cgg']	[[3169565, 3169563], [3169562, 3169560]]	['atgttcaacagctcatgccg', 'ttcaacagctcatgccgtgg']
176117	3169580	-	hyaB	-	65	tca	2	[3169581, 3169579]	ser	S	leu	L	tta	Missense	['tgg', 'cgg']	[[3169565, 3169563], [3169562, 3169560]]	['atgttcaacagctcatgccg', 'ttcaacagctcatgccgtgg']
176118	3169604	-	hyaB	-	57	aca	2	[3169605, 3169603]	thr	T	ile	I	ata	Missense	tgg	[3169591, 3169589]	tattttacagaaagaatttg
176119	3169633	-	hyaB	-	47	aac	3	[3169635, 3169633]	asn	N	asn	N	aat	Nonsense	tgg	[3169622, 3169620]	gttaaagaacagagagccgc
176120	3169676	-	hyaB	-	33	act	2	[3169677, 3169675]	thr	T	ile	I	att	Missense	agg	[3169657, 3169655]	actagtggattgctttttag
176121	3169730	+	hyaB	-	15	ggt	2	[3169729, 3169731]	gly	G	asp	D	gat	Missense	tgg	[3169747, 3169749]	aaaccgcttattctcgtaat
176122	3169731	+	hyaB	-	15	ggt	1	[3169729, 3169731]	gly	G	ser	S	agt	Missense	tgg	[3169747, 3169749]	aaaccgcttattctcgtaat
176123	3169733	+	hyaB	-	14	agc	2	[3169732, 3169734]	ser	S	asn	N	aac	Missense	tgg	[3169747, 3169749]	aaaccgcttattctcgtaat
176124	3169742	-	hyaB	-	11	acg	2	[3169743, 3169741]	thr	T	met_START	M	atg	Missense	tgg	[3169724, 3169722]	tacgagaataagcggttttt
176125	3169748	-	hyaB	-	9	cca	2	[3169749, 3169747]	pro	P	leu	L	cta	Missense	cgg	[3169732, 3169730]	gatccaattacgagaataag
176126	3169749	-	hyaB	-	9	cca	1	[3169749, 3169747]	pro	P	ser	S	tca	Missense	cgg	[3169732, 3169730]	gatccaattacgagaataag
176127	3169787	+	hyaA	-	294	tag	3	[3169787, 3169789]	STOP	*	STOP	*	taa	Nonsense	tgg	[3169802, 3169804]	cctcactaataccttacaaa
176128	3169798	+	hyaA	-	291	gta	1	[3169796, 3169798]	val	V	ile	I	ata	Missense	tgg	[3169817, 3169819]	acaaatggttccataccatc
176129	3169803	-	hyaA	-	289	cca	2	[3169804, 3169802]	pro	P	leu	L	cta	Missense	agg	[3169784, 3169782]	ccatttgtaaggtattagtg
176130	3169827	-	hyaA	-	281	tct	2	[3169828, 3169826]	ser	S	phe	F	ttt	Missense	['tgg', 'tgg']	[[3169814, 3169812], [3169809, 3169807]]	['gcaaattctagatttccaga', 'ttctagatttccagatggta']
176131	3169833	-	hyaA	-	279	gca	2	[3169834, 3169832]	ala	A	val	V	gta	Missense	tgg	[3169814, 3169812]	gcaaattctagatttccaga
176132	3169834	+	hyaA	-	279	gca	1	[3169832, 3169834]	ala	A	thr	T	aca	Missense	tgg	[3169849, 3169851]	atttgcacatcctatacagt
176133	3169836	+	hyaA	-	278	tgt	2	[3169835, 3169837]	cys	C	tyr	Y	tat	Missense	tgg	[3169849, 3169851]	atttgcacatcctatacagt
176134	3169856	-	hyaA	-	271	gac	3	[3169858, 3169856]	asp	D	asp	D	gat	Nonsense	agg	[3169841, 3169839]	gaagacaataccaactgtat
176135	3169880	+	hyaA	-	263	ggg	3	[3169880, 3169882]	gly	G	gly	G	gga	Nonsense	agg	[3169898, 3169900]	tacccattccactttctcct
176136	3169881	+	hyaA	-	263	ggg	2	[3169880, 3169882]	gly	G	glu	E	gag	Missense	agg	[3169898, 3169900]	tacccattccactttctcct
176137	3169882	+	hyaA	-	263	ggg	1	[3169880, 3169882]	gly	G	arg	R	agg	Missense	agg	[3169898, 3169900]	tacccattccactttctcct
176138	3169886	+	hyaA	-	261	tgg	3	[3169886, 3169888]	trp	W	STOP	*	tga	Nonsense (stop)	agg	[3169898, 3169900]	tacccattccactttctcct
176139	3169887	+	hyaA	-	261	tgg	2	[3169886, 3169888]	trp	W	STOP	*	tag	Nonsense (stop)	agg	[3169898, 3169900]	tacccattccactttctcct
176140	3169899	-	hyaA	-	257	cct	2	[3169900, 3169898]	pro	P	leu	L	ctt	Missense	['tgg', 'tgg']	[[3169888, 3169886], [3169883, 3169881]]	['cagattgtcctaggagaaag', 'tgtcctaggagaaagtggaa']
176141	3169900	-	hyaA	-	257	cct	1	[3169900, 3169898]	pro	P	ser	S	tct	Missense	['tgg', 'tgg']	[[3169888, 3169886], [3169883, 3169881]]	['cagattgtcctaggagaaag', 'tgtcctaggagaaagtggaa']
176142	3169902	+	hyaA	-	256	tgt	2	[3169901, 3169903]	cys	C	tyr	Y	tat	Missense	agg	[3169919, 3169921]	ggacaatctgttttagttac
176143	3169906	+	hyaA	-	255	gat	1	[3169904, 3169906]	asp	D	asn	N	aat	Missense	agg	[3169919, 3169921]	ggacaatctgttttagttac
176144	3169908	-	hyaA	-	254	aca	2	[3169909, 3169907]	thr	T	ile	I	ata	Missense	agg	[3169897, 3169895]	taactaaaacagattgtcct
176145	3169914	-	hyaA	-	252	act	2	[3169915, 3169913]	thr	T	ile	I	att	Missense	agg	[3169897, 3169895]	taactaaaacagattgtcct
176146	3169946	-	hyaA	-	241	tgc	3	[3169948, 3169946]	cys	C	cys	C	tgt	Nonsense	['tgg', 'agg']	[[3169934, 3169932], [3169927, 3169925]]	['aatggatgcatgtttaaact', 'gcatgtttaaacttggatgc']
176147	3169971	-	hyaA	-	233	gca	2	[3169972, 3169970]	ala	A	val	V	gta	Missense	tgg	[3169952, 3169950]	gcaaaaaaatttggagaaaa
176148	3170001	+	hyaA	-	223	aga	2	[3170000, 3170002]	arg	R	lys	K	aaa	Missense	tgg	[3170020, 3170022]	tcttgtacaactatcatgaa
176149	3170007	+	hyaA	-	221	tgt	2	[3170006, 3170008]	cys	C	tyr	Y	tat	Missense	tgg	[3170020, 3170022]	tcttgtacaactatcatgaa
176150	3170028	+	hyaA	-	214	gga	2	[3170027, 3170029]	gly	G	glu	E	gaa	Missense	agg	[3170042, 3170044]	gtaattccataaaaaagaag
176151	3170029	+	hyaA	-	214	gga	1	[3170027, 3170029]	gly	G	arg	R	aga	Missense	agg	[3170042, 3170044]	gtaattccataaaaaagaag
176152	3170041	-	hyaA	-	210	ctt	1	[3170041, 3170039]	leu	L	phe	F	ttt	Missense	tgg	[3170030, 3170028]	ggaagacctcttctttttta
176153	3170043	-	hyaA	-	209	cct	2	[3170044, 3170042]	pro	P	leu	L	ctt	Missense	tgg	[3170030, 3170028]	ggaagacctcttctttttta
176154	3170044	-	hyaA	-	209	cct	1	[3170044, 3170042]	pro	P	ser	S	tct	Missense	tgg	[3170030, 3170028]	ggaagacctcttctttttta
176155	3170049	+	hyaA	-	207	gga	2	[3170048, 3170050]	gly	G	glu	E	gaa	Missense	tgg	[3170066, 3170068]	cttccttctttatccaattg
176156	3170050	+	hyaA	-	207	gga	1	[3170048, 3170050]	gly	G	arg	R	aga	Missense	tgg	[3170066, 3170068]	cttccttctttatccaattg
176157	3170053	+	hyaA	-	206	gaa	1	[3170051, 3170053]	glu	E	lys	K	aaa	Missense	tgg	[3170066, 3170068]	cttccttctttatccaattg
176158	3170065	-	hyaA	-	202	caa	1	[3170065, 3170063]	gln	Q	STOP	*	taa	Nonsense (stop)	agg	[3170051, 3170049]	aaaccacaattggataaaga
176159	3170067	-	hyaA	-	201	cca	2	[3170068, 3170066]	pro	P	leu	L	cta	Missense	agg	[3170051, 3170049]	aaaccacaattggataaaga
176160	3170068	-	hyaA	-	201	cca	1	[3170068, 3170066]	pro	P	ser	S	tca	Missense	agg	[3170051, 3170049]	aaaccacaattggataaaga
176161	3170079	-	hyaA	-	197	gct	2	[3170080, 3170078]	ala	A	val	V	gtt	Missense	tgg	[3170061, 3170059]	tgcttttggaaaaccacaat
176162	3170087	-	hyaA	-	194	cac	3	[3170089, 3170087]	his	H	his	H	cat	Nonsense	tgg	[3170075, 3170073]	ttagcacacttggttgcttt
176163	3170089	-	hyaA	-	194	cac	1	[3170089, 3170087]	his	H	tyr	Y	tac	Missense	tgg	[3170075, 3170073]	ttagcacacttggttgcttt
176164	3170091	-	hyaA	-	193	gca	2	[3170092, 3170090]	ala	A	val	V	gta	Missense	tgg	[3170075, 3170073]	ttagcacacttggttgcttt
176165	3170097	-	hyaA	-	191	act	2	[3170098, 3170096]	thr	T	ile	I	att	Missense	tgg	[3170085, 3170083]	agttggaactttagcacact
176166	3170100	+	hyaA	-	190	gga	2	[3170099, 3170101]	gly	G	glu	E	gaa	Missense	['cgg', 'tgg']	[[3170114, 3170116], [3170118, 3170120]]	['aaagttccaactacccaatc', 'ttccaactacccaatccggg']
176167	3170101	+	hyaA	-	190	gga	1	[3170099, 3170101]	gly	G	arg	R	aga	Missense	['cgg', 'tgg']	[[3170114, 3170116], [3170118, 3170120]]	['aaagttccaactacccaatc', 'ttccaactacccaatccggg']
176168	3170104	+	hyaA	-	189	gtt	1	[3170102, 3170104]	val	V	ile	I	att	Missense	['tgg', 'tgg']	[[3170118, 3170120], [3170123, 3170125]]	['ttccaactacccaatccggg', 'actacccaatccgggtggca']
176169	3170107	+	hyaA	-	188	gta	1	[3170105, 3170107]	val	V	ile	I	ata	Missense	['tgg', 'tgg']	[[3170118, 3170120], [3170123, 3170125]]	['ttccaactacccaatccggg', 'actacccaatccgggtggca']
176170	3170108	+	hyaA	-	187	tgg	3	[3170108, 3170110]	trp	W	STOP	*	tga	Nonsense (stop)	tgg	[3170123, 3170125]	actacccaatccgggtggca
176171	3170109	+	hyaA	-	187	tgg	2	[3170108, 3170110]	trp	W	STOP	*	tag	Nonsense (stop)	tgg	[3170123, 3170125]	actacccaatccgggtggca
176172	3170113	+	hyaA	-	186	gat	1	[3170111, 3170113]	asp	D	asn	N	aat	Missense	tgg	[3170132, 3170134]	tccgggtggcatggacagcc
176173	3170114	+	hyaA	-	185	ccg	3	[3170114, 3170116]	pro	P	pro	P	cca	Nonsense	tgg	[3170132, 3170134]	tccgggtggcatggacagcc
176174	3170115	-	hyaA	-	185	ccg	2	[3170116, 3170114]	pro	P	leu	L	ctg	Missense	tgg	[3170102, 3170100]	tgccacccggattgggtagt
176175	3170116	-	hyaA	-	185	ccg	1	[3170116, 3170114]	pro	P	ser	S	tcg	Missense	tgg	[3170102, 3170100]	tgccacccggattgggtagt
176176	3170117	-	hyaA	-	184	cac	3	[3170119, 3170117]	his	H	his	H	cat	Nonsense	tgg	[3170102, 3170100]	tgccacccggattgggtagt
176177	3170119	-	hyaA	-	184	cac	1	[3170119, 3170117]	his	H	tyr	Y	tac	Missense	tgg	[3170102, 3170100]	tgccacccggattgggtagt
176178	3170120	-	hyaA	-	183	tgc	3	[3170122, 3170120]	cys	C	cys	C	tgt	Nonsense	tgg	[3170102, 3170100]	tgccacccggattgggtagt
176179	3170121	+	hyaA	-	183	tgc	2	[3170120, 3170122]	cys	C	tyr	Y	tac	Missense	tgg	[3170132, 3170134]	tccgggtggcatggacagcc
176180	3170124	-	hyaA	-	182	cca	2	[3170125, 3170123]	pro	P	leu	L	cta	Missense	tgg	[3170110, 3170108]	gctgtccatgccacccggat
176181	3170125	-	hyaA	-	182	cca	1	[3170125, 3170123]	pro	P	ser	S	tca	Missense	tgg	[3170110, 3170108]	gctgtccatgccacccggat
176182	3170129	-	hyaA	-	180	ggc	3	[3170131, 3170129]	gly	G	gly	G	ggt	Nonsense	['cgg', 'tgg']	[[3170115, 3170113], [3170110, 3170108]]	['tccaggctgtccatgccacc', 'gctgtccatgccacccggat']
176183	3170133	-	hyaA	-	179	cca	2	[3170134, 3170132]	pro	P	leu	L	cta	Missense	cgg	[3170115, 3170113]	tccaggctgtccatgccacc
176184	3170134	-	hyaA	-	179	cca	1	[3170134, 3170132]	pro	P	ser	S	tca	Missense	cgg	[3170115, 3170113]	tccaggctgtccatgccacc
176185	3170144	-	hyaA	-	175	gtc	3	[3170146, 3170144]	val	V	val	V	gtt	Nonsense	agg	[3170132, 3170130]	cgtgaagtcataagacttcc
176186	3170170	+	hyaA	-	167	gtt	1	[3170168, 3170170]	val	V	ile	I	att	Missense	agg	[3170186, 3170188]	ttaacacttttgctttctga
176187	3170172	+	hyaA	-	166	agt	2	[3170171, 3170173]	ser	S	asn	N	aat	Missense	agg	[3170186, 3170188]	ttaacacttttgctttctga
176188	3170178	+	hyaA	-	164	agc	2	[3170177, 3170179]	ser	S	asn	N	aac	Missense	['tgg', 'tgg']	[[3170192, 3170194], [3170197, 3170199]]	['cttttgctttctgaagggtt', 'gctttctgaagggtttggcc']
176189	3170182	+	hyaA	-	163	gaa	1	[3170180, 3170182]	glu	E	lys	K	aaa	Missense	['tgg', 'cgg']	[[3170197, 3170199], [3170200, 3170202]]	['gctttctgaagggtttggcc', 'ttctgaagggtttggcctgg']
176190	3170200	+	hyaA	-	157	gcc	1	[3170198, 3170200]	ala	A	thr	T	acc	Missense	agg	[3170218, 3170220]	ggcggcagaaattccaccat
176191	3170203	+	hyaA	-	156	gcc	1	[3170201, 3170203]	ala	A	thr	T	acc	Missense	agg	[3170218, 3170220]	ggcggcagaaattccaccat
176192	3170229	-	hyaA	-	147	act	2	[3170230, 3170228]	thr	T	ile	I	att	Missense	['tgg', 'tgg']	[[3170216, 3170214], [3170213, 3170211]]	['gtaggaacttgtgcatccta', 'ggaacttgtgcatcctatgg']
176193	3170248	-	hyaA	-	141	cat	1	[3170248, 3170246]	his	H	tyr	Y	tat	Missense	agg	[3170234, 3170232]	gcaaagcatgttctctgtgt
176194	3170253	-	hyaA	-	139	gca	2	[3170254, 3170252]	ala	A	val	V	gta	Missense	agg	[3170234, 3170232]	gcaaagcatgttctctgtgt
176195	3170275	+	hyaA	-	132	gta	1	[3170273, 3170275]	val	V	ile	I	ata	Missense	agg	[3170294, 3170296]	acagcttcaagtgcagtaac
176196	3170277	-	hyaA	-	131	gct	2	[3170278, 3170276]	ala	A	val	V	gtt	Missense	agg	[3170264, 3170262]	cttgaagctgtaaaaatggc
176197	3170278	+	hyaA	-	131	gct	1	[3170276, 3170278]	ala	A	thr	T	act	Missense	agg	[3170294, 3170296]	acagcttcaagtgcagtaac
176198	3170281	+	hyaA	-	130	gaa	1	[3170279, 3170281]	glu	E	lys	K	aaa	Missense	agg	[3170294, 3170296]	acagcttcaagtgcagtaac
176199	3170284	-	hyaA	-	129	ctt	1	[3170284, 3170282]	leu	L	phe	F	ttt	Missense	tgg	[3170268, 3170266]	tgcacttgaagctgtaaaaa
176200	3170286	-	hyaA	-	128	gca	2	[3170287, 3170285]	ala	A	val	V	gta	Missense	tgg	[3170268, 3170266]	tgcacttgaagctgtaaaaa
176201	3170293	+	hyaA	-	126	gtt	1	[3170291, 3170293]	val	V	ile	I	att	Missense	tgg	[3170311, 3170313]	aacagggtttccttcataat
176202	3170346	-	hyaA	-	108	tct	2	[3170347, 3170345]	ser	S	phe	F	ttt	Missense	cgg	[3170333, 3170331]	gcagtatctactgcccagaa
176203	3170352	-	hyaA	-	106	gca	2	[3170353, 3170351]	ala	A	val	V	gta	Missense	cgg	[3170333, 3170331]	gcagtatctactgcccagaa
176204	3170368	-	hyaA	-	101	cta	1	[3170368, 3170366]	leu	L	leu	L	tta	Nonsense	tgg	[3170357, 3170355]	gaatttatactattagtaga
176205	3170392	+	hyaA	-	93	gat	1	[3170390, 3170392]	asp	D	asn	N	aat	Missense	agg	[3170407, 3170409]	tgtatctaagaattgtttaa
176206	3170434	-	hyaA	-	79	cta	1	[3170434, 3170432]	leu	L	leu	L	tta	Nonsense	agg	[3170420, 3170418]	aatactctaatgacttcaga
176207	3170436	-	hyaA	-	78	act	2	[3170437, 3170435]	thr	T	ile	I	att	Missense	agg	[3170420, 3170418]	aatactctaatgacttcaga
176208	3170467	+	hyaA	-	68	gaa	1	[3170465, 3170467]	glu	E	lys	K	aaa	Missense	agg	[3170486, 3170488]	tccaaaatataatcgagtcc
176209	3170468	+	hyaA	-	67	ttg	3	[3170468, 3170470]	leu	L	leu	L	tta	Nonsense	agg	[3170486, 3170488]	tccaaaatataatcgagtcc
176210	3170480	-	hyaA	-	63	ctc	3	[3170482, 3170480]	leu	L	leu	L	ctt	Nonsense	tgg	[3170469, 3170467]	tcctggactcgattatattt
176211	3170482	-	hyaA	-	63	ctc	1	[3170482, 3170480]	leu	L	phe	F	ttc	Missense	tgg	[3170469, 3170467]	tcctggactcgattatattt
176212	3170487	-	hyaA	-	61	cct	2	[3170488, 3170486]	pro	P	leu	L	ctt	Missense	tgg	[3170469, 3170467]	tcctggactcgattatattt
176213	3170488	-	hyaA	-	61	cct	1	[3170488, 3170486]	pro	P	ser	S	tct	Missense	tgg	[3170469, 3170467]	tcctggactcgattatattt
176214	3170542	-	hyaA	-	43	ctt	1	[3170542, 3170540]	leu	L	phe	F	ttt	Missense	agg	[3170531, 3170529]	gctatatggcttgaagtaac
176215	3170550	-	hyaA	-	40	gct	2	[3170551, 3170549]	ala	A	val	V	gtt	Missense	agg	[3170531, 3170529]	gctatatggcttgaagtaac
176216	3170592	-	hyaA	-	26	gct	2	[3170593, 3170591]	ala	A	val	V	gtt	Missense	agg	[3170575, 3170573]	aagctatagatttaattgaa
176217	3170623	+	hyaA	-	16	gaa	1	[3170621, 3170623]	glu	E	lys	K	aaa	Missense	agg	[3170639, 3170641]	cgttccttatctacgattaa
176218	3170624	+	hyaA	-	15	aag	3	[3170624, 3170626]	lys	K	lys	K	aaa	Nonsense	agg	[3170639, 3170641]	cgttccttatctacgattaa
176219	3170640	-	hyaA	-	10	cct	2	[3170641, 3170639]	pro	P	leu	L	ctt	Missense	agg	[3170625, 3170623]	atgtcctttaatcgtagata
176220	3170641	-	hyaA	-	10	cct	1	[3170641, 3170639]	pro	P	ser	S	tct	Missense	agg	[3170625, 3170623]	atgtcctttaatcgtagata
176221	3170835	+	CLJU_c28680	-	304	atg	3	[3170835, 3170837]	met_START	M	ile	I	ata	Missense	agg	[3170854, 3170856]	gcatattaaattcacgtcta
176222	3170880	+	CLJU_c28680	-	289	tgg	3	[3170880, 3170882]	trp	W	STOP	*	tga	Nonsense (stop)	agg	[3170898, 3170900]	atccacaatgtcaaattagc
176223	3170881	+	CLJU_c28680	-	289	tgg	2	[3170880, 3170882]	trp	W	STOP	*	tag	Nonsense (stop)	agg	[3170898, 3170900]	atccacaatgtcaaattagc
176224	3170883	+	CLJU_c28680	-	288	ttg	3	[3170883, 3170885]	leu	L	leu	L	tta	Nonsense	agg	[3170898, 3170900]	atccacaatgtcaaattagc
176225	3170887	-	CLJU_c28680	-	287	aca	2	[3170888, 3170886]	thr	T	ile	I	ata	Missense	['agg', 'agg']	[[3170876, 3170874], [3170871, 3170869]]	['ctaatttgacattgtggata', 'ttgacattgtggataaggga']
176226	3170896	-	CLJU_c28680	-	284	gct	2	[3170897, 3170895]	ala	A	val	V	gtt	Missense	tgg	[3170882, 3170880]	tacctgctaatttgacattg
176227	3170899	-	CLJU_c28680	-	283	cct	2	[3170900, 3170898]	pro	P	leu	L	ctt	Missense	tgg	[3170882, 3170880]	tacctgctaatttgacattg
176228	3170900	-	CLJU_c28680	-	283	cct	1	[3170900, 3170898]	pro	P	ser	S	tct	Missense	tgg	[3170882, 3170880]	tacctgctaatttgacattg
176229	3170909	+	CLJU_c28680	-	280	gat	1	[3170907, 3170909]	asp	D	asn	N	aat	Missense	tgg	[3170928, 3170930]	tcaaaaccatgacaaacacg
176230	3170914	+	CLJU_c28680	-	278	ggt	2	[3170913, 3170915]	gly	G	asp	D	gat	Missense	['tgg', 'agg']	[[3170928, 3170930], [3170932, 3170934]]	['tcaaaaccatgacaaacacg', 'aaccatgacaaacacgtggc']
176231	3170915	+	CLJU_c28680	-	278	ggt	1	[3170913, 3170915]	gly	G	ser	S	agt	Missense	['tgg', 'agg']	[[3170928, 3170930], [3170932, 3170934]]	['tcaaaaccatgacaaacacg', 'aaccatgacaaacacgtggc']
176232	3170918	-	CLJU_c28680	-	277	cat	1	[3170918, 3170916]	his	H	tyr	Y	tat	Missense	tgg	[3170905, 3170903]	tgtttgtcatggttttgata
176233	3170920	+	CLJU_c28680	-	276	tgt	2	[3170919, 3170921]	cys	C	tyr	Y	tat	Missense	agg	[3170932, 3170934]	aaccatgacaaacacgtggc
176234	3170927	-	CLJU_c28680	-	274	cgt	1	[3170927, 3170925]	arg	R	cys	C	tgt	Missense	tgg	[3170916, 3170914]	agcctgccacgtgtttgtca
176235	3170929	-	CLJU_c28680	-	273	cca	2	[3170930, 3170928]	pro	P	leu	L	cta	Missense	tgg	[3170916, 3170914]	agcctgccacgtgtttgtca
176236	3170930	-	CLJU_c28680	-	273	cca	1	[3170930, 3170928]	pro	P	ser	S	tca	Missense	tgg	[3170916, 3170914]	agcctgccacgtgtttgtca
176237	3170931	+	CLJU_c28680	-	272	ctg	3	[3170931, 3170933]	leu	L	leu	L	cta	Nonsense	agg	[3170949, 3170951]	ggcaggctatataattctgt
176238	3170933	-	CLJU_c28680	-	272	ctg	1	[3170933, 3170931]	leu	L	leu	L	ttg	Nonsense	tgg	[3170916, 3170914]	agcctgccacgtgtttgtca
176239	3170934	-	CLJU_c28680	-	271	agc	3	[3170936, 3170934]	ser	S	ser	S	agt	Nonsense	tgg	[3170916, 3170914]	agcctgccacgtgtttgtca
176240	3170935	+	CLJU_c28680	-	271	agc	2	[3170934, 3170936]	ser	S	asn	N	aac	Missense	agg	[3170949, 3170951]	ggcaggctatataattctgt
176241	3170977	-	CLJU_c28680	-	257	gct	2	[3170978, 3170976]	ala	A	val	V	gtt	Missense	tgg	[3170965, 3170963]	agattatgctagaagattga
176242	3170984	+	CLJU_c28680	-	255	gat	1	[3170982, 3170984]	asp	D	asn	N	aat	Missense	tgg	[3171003, 3171005]	tctatcccttcatcacgaag
176243	3170988	+	CLJU_c28680	-	253	ggg	3	[3170988, 3170990]	gly	G	gly	G	gga	Nonsense	tgg	[3171003, 3171005]	tctatcccttcatcacgaag
176244	3170989	+	CLJU_c28680	-	253	ggg	2	[3170988, 3170990]	gly	G	glu	E	gag	Missense	tgg	[3171003, 3171005]	tctatcccttcatcacgaag
176245	3170990	+	CLJU_c28680	-	253	ggg	1	[3170988, 3170990]	gly	G	arg	R	agg	Missense	tgg	[3171003, 3171005]	tctatcccttcatcacgaag
176246	3171002	-	CLJU_c28680	-	249	ctt	1	[3171002, 3171000]	leu	L	phe	F	ttt	Missense	agg	[3170991, 3170989]	tatgatccacttcgtgatga
176247	3171004	-	CLJU_c28680	-	248	cca	2	[3171005, 3171003]	pro	P	leu	L	cta	Missense	agg	[3170991, 3170989]	tatgatccacttcgtgatga
176248	3171005	-	CLJU_c28680	-	248	cca	1	[3171005, 3171003]	pro	P	ser	S	tca	Missense	agg	[3170991, 3170989]	tatgatccacttcgtgatga
176249	3171023	+	CLJU_c28680	-	242	gtt	1	[3171021, 3171023]	val	V	ile	I	att	Missense	tgg	[3171036, 3171038]	aatgtaacaacaaatgtagc
176250	3171031	-	CLJU_c28680	-	239	aca	2	[3171032, 3171030]	thr	T	ile	I	ata	Missense	tgg	[3171016, 3171014]	agctacatttgttgttacat
176251	3171034	-	CLJU_c28680	-	238	gct	2	[3171035, 3171033]	ala	A	val	V	gtt	Missense	tgg	[3171016, 3171014]	agctacatttgttgttacat
176252	3171053	+	CLJU_c28680	-	232	gat	1	[3171051, 3171053]	asp	D	asn	N	aat	Missense	agg	[3171066, 3171068]	gataaatctcttgctaaagc
176253	3171055	+	CLJU_c28680	-	231	aga	2	[3171054, 3171056]	arg	R	lys	K	aaa	Missense	agg	[3171066, 3171068]	gataaatctcttgctaaagc
176254	3171058	-	CLJU_c28680	-	230	gca	2	[3171059, 3171057]	ala	A	val	V	gta	Missense	tgg	[3171045, 3171043]	gctttagcaagagatttatc
176255	3171064	-	CLJU_c28680	-	228	gct	2	[3171065, 3171063]	ala	A	val	V	gtt	Missense	tgg	[3171045, 3171043]	gctttagcaagagatttatc
176256	3171065	+	CLJU_c28680	-	228	gct	1	[3171063, 3171065]	ala	A	thr	T	act	Missense	['tgg', 'agg']	[[3171081, 3171083], [3171084, 3171086]]	['aaagcaggaactgcataata', 'gcaggaactgcataatatgg']
176257	3171071	+	CLJU_c28680	-	226	gtt	1	[3171069, 3171071]	val	V	ile	I	att	Missense	agg	[3171084, 3171086]	gcaggaactgcataatatgg
176258	3171107	-	CLJU_c28680	-	214	cat	1	[3171107, 3171105]	his	H	tyr	Y	tat	Missense	tgg	[3171096, 3171094]	cttggtgatcatggatttaa
176259	3171116	-	CLJU_c28680	-	211	ctt	1	[3171116, 3171114]	leu	L	phe	F	ttt	Missense	tgg	[3171105, 3171103]	aaattatatcttggtgatca
176260	3171142	+	CLJU_c28680	-	202	ggt	2	[3171141, 3171143]	gly	G	asp	D	gat	Missense	agg	[3171159, 3171161]	aaaccattacctttaaccat
176261	3171143	+	CLJU_c28680	-	202	ggt	1	[3171141, 3171143]	gly	G	ser	S	agt	Missense	agg	[3171159, 3171161]	aaaccattacctttaaccat
176262	3171148	+	CLJU_c28680	-	200	ggt	2	[3171147, 3171149]	gly	G	asp	D	gat	Missense	agg	[3171159, 3171161]	aaaccattacctttaaccat
176263	3171160	-	CLJU_c28680	-	196	cct	2	[3171161, 3171159]	pro	P	leu	L	ctt	Missense	tgg	[3171144, 3171142]	gtacctatggttaaaggtaa
176264	3171161	-	CLJU_c28680	-	196	cct	1	[3171161, 3171159]	pro	P	ser	S	tct	Missense	['agg', 'tgg']	[[3171150, 3171148], [3171144, 3171142]]	['gatgatgtacctatggttaa', 'gtacctatggttaaaggtaa']
176265	3171200	+	CLJU_c28680	-	183	gct	1	[3171198, 3171200]	ala	A	thr	T	act	Missense	agg	[3171216, 3171218]	ttagctaaataatcaacagt
176266	3171234	+	CLJU_c28680	-	171	atg	3	[3171234, 3171236]	met_START	M	ile	I	ata	Missense	agg	[3171246, 3171248]	aaaatttgcatacaaacttt
176267	3171263	-	CLJU_c28680	-	162	cgt	1	[3171263, 3171261]	arg	R	cys	C	tgt	Missense	tgg	[3171252, 3171250]	ttgtatttgcgtgatcataa
176268	3171294	-	CLJU_c28680	-	151	ggc	3	[3171296, 3171294]	gly	G	gly	G	ggt	Nonsense	agg	[3171282, 3171280]	gcaggtggcgcaattgcagc
176269	3171301	-	CLJU_c28680	-	149	gca	2	[3171302, 3171300]	ala	A	val	V	gta	Missense	agg	[3171282, 3171280]	gcaggtggcgcaattgcagc
176270	3171311	+	CLJU_c28680	-	146	gga	1	[3171309, 3171311]	gly	G	arg	R	aga	Missense	agg	[3171330, 3171332]	ccaaatactgcaattctttc
176271	3171317	+	CLJU_c28680	-	144	gta	1	[3171315, 3171317]	val	V	ile	I	ata	Missense	agg	[3171330, 3171332]	ccaaatactgcaattctttc
176272	3171319	-	CLJU_c28680	-	143	gca	2	[3171320, 3171318]	ala	A	val	V	gta	Missense	agg	[3171300, 3171298]	gcagtatttggaacgagtgc
176273	3171331	-	CLJU_c28680	-	139	cct	2	[3171332, 3171330]	pro	P	leu	L	ctt	Missense	tgg	[3171312, 3171310]	cctgaaagaattgcagtatt
176274	3171335	+	CLJU_c28680	-	138	gat	1	[3171333, 3171335]	asp	D	asn	N	aat	Missense	tgg	[3171351, 3171353]	ggatctataccaaattcatc
176275	3171340	+	CLJU_c28680	-	136	ggt	2	[3171339, 3171341]	gly	G	asp	D	gat	Missense	['tgg', 'tgg']	[[3171351, 3171353], [3171355, 3171357]]	['ggatctataccaaattcatc', 'ctataccaaattcatctgga']
176276	3171341	+	CLJU_c28680	-	136	ggt	1	[3171339, 3171341]	gly	G	ser	S	agt	Missense	tgg	[3171355, 3171357]	ctataccaaattcatctgga
176277	3171353	-	CLJU_c28680	-	132	cca	1	[3171353, 3171351]	pro	P	ser	S	tca	Missense	tgg	[3171342, 3171340]	catgaccatccagatgaatt
176278	3171356	-	CLJU_c28680	-	131	cat	1	[3171356, 3171354]	his	H	tyr	Y	tat	Missense	tgg	[3171342, 3171340]	catgaccatccagatgaatt
176279	3171357	-	CLJU_c28680	-	130	gac	3	[3171359, 3171357]	asp	D	asp	D	gat	Nonsense	tgg	[3171342, 3171340]	catgaccatccagatgaatt
176280	3171385	+	CLJU_c28680	-	121	tgt	2	[3171384, 3171386]	cys	C	tyr	Y	tat	Missense	agg	[3171402, 3171404]	agacaatccttgagttgtgc
176281	3171389	+	CLJU_c28680	-	120	gat	1	[3171387, 3171389]	asp	D	asn	N	aat	Missense	['agg', 'agg']	[[3171402, 3171404], [3171408, 3171410]]	['agacaatccttgagttgtgc', 'tccttgagttgtgcaggata']
176282	3171390	+	CLJU_c28680	-	119	aag	3	[3171390, 3171392]	lys	K	lys	K	aaa	Nonsense	['agg', 'agg']	[[3171402, 3171404], [3171408, 3171410]]	['agacaatccttgagttgtgc', 'tccttgagttgtgcaggata']
176283	3171401	+	CLJU_c28680	-	116	gca	1	[3171399, 3171401]	ala	A	thr	T	aca	Missense	agg	[3171417, 3171419]	tgtgcaggataaggatgttt
176284	3171403	-	CLJU_c28680	-	115	cct	2	[3171404, 3171402]	pro	P	leu	L	ctt	Missense	agg	[3171391, 3171389]	tccttatcctgcacaactca
176285	3171404	-	CLJU_c28680	-	115	cct	1	[3171404, 3171402]	pro	P	ser	S	tct	Missense	agg	[3171391, 3171389]	tccttatcctgcacaactca
176286	3171409	-	CLJU_c28680	-	113	cct	2	[3171410, 3171408]	pro	P	leu	L	ctt	Missense	agg	[3171391, 3171389]	tccttatcctgcacaactca
176287	3171410	-	CLJU_c28680	-	113	cct	1	[3171410, 3171408]	pro	P	ser	S	tct	Missense	agg	[3171391, 3171389]	tccttatcctgcacaactca
176288	3171420	+	CLJU_c28680	-	109	gcg	3	[3171420, 3171422]	ala	A	ala	A	gca	Nonsense	cgg	[3171437, 3171439]	aggcgccaatctgtagtcta
176289	3171422	+	CLJU_c28680	-	109	gcg	1	[3171420, 3171422]	ala	A	thr	T	acg	Missense	cgg	[3171437, 3171439]	aggcgccaatctgtagtcta
176290	3171423	+	CLJU_c28680	-	108	ttg	3	[3171423, 3171425]	leu	L	leu	L	tta	Nonsense	cgg	[3171437, 3171439]	aggcgccaatctgtagtcta
176291	3171434	+	CLJU_c28680	-	105	gac	1	[3171432, 3171434]	asp	D	asn	N	aac	Missense	agg	[3171452, 3171454]	gtctacggaaataacagtgc
176292	3171437	+	CLJU_c28680	-	104	gta	1	[3171435, 3171437]	val	V	ile	I	ata	Missense	agg	[3171452, 3171454]	gtctacggaaataacagtgc
176293	3171438	-	CLJU_c28680	-	103	tcc	3	[3171440, 3171438]	ser	S	ser	S	tct	Nonsense	tgg	[3171424, 3171422]	tatttccgtagactacagat
176294	3171439	-	CLJU_c28680	-	103	tcc	2	[3171440, 3171438]	ser	S	phe	F	ttc	Missense	tgg	[3171424, 3171422]	tatttccgtagactacagat
176295	3171524	+	CLJU_c28680	-	75	gga	1	[3171522, 3171524]	gly	G	arg	R	aga	Missense	tgg	[3171543, 3171545]	ccacgtatgcctaaaatcaa
176296	3171526	+	CLJU_c28680	-	74	cgt	2	[3171525, 3171527]	arg	R	his	H	cat	Missense	tgg	[3171543, 3171545]	ccacgtatgcctaaaatcaa
176297	3171531	-	CLJU_c28680	-	72	ggc	3	[3171533, 3171531]	gly	G	gly	G	ggt	Nonsense	agg	[3171519, 3171517]	attttaggcatacgtggagg
176298	3171532	+	CLJU_c28680	-	72	ggc	2	[3171531, 3171533]	gly	G	asp	D	gac	Missense	tgg	[3171543, 3171545]	ccacgtatgcctaaaatcaa
176299	3171544	-	CLJU_c28680	-	68	cca	2	[3171545, 3171543]	pro	P	leu	L	cta	Missense	tgg	[3171525, 3171523]	ccattgattttaggcatacg
176300	3171545	-	CLJU_c28680	-	68	cca	1	[3171545, 3171543]	pro	P	ser	S	tca	Missense	agg	[3171534, 3171532]	tctaaggctccattgatttt
176301	3171547	-	CLJU_c28680	-	67	gct	2	[3171548, 3171546]	ala	A	val	V	gtt	Missense	agg	[3171534, 3171532]	tctaaggctccattgatttt
176302	3171553	-	CLJU_c28680	-	65	tct	2	[3171554, 3171552]	ser	S	phe	F	ttt	Missense	agg	[3171534, 3171532]	tctaaggctccattgatttt
176303	3171575	+	CLJU_c28680	-	58	gtt	1	[3171573, 3171575]	val	V	ile	I	att	Missense	agg	[3171591, 3171593]	taaacccttattgacacatc
176304	3171576	+	CLJU_c28680	-	57	agg	3	[3171576, 3171578]	arg	R	arg	R	aga	Nonsense	agg	[3171591, 3171593]	taaacccttattgacacatc
176305	3171577	+	CLJU_c28680	-	57	agg	2	[3171576, 3171578]	arg	R	lys	K	aag	Missense	agg	[3171591, 3171593]	taaacccttattgacacatc
176306	3171590	+	CLJU_c28680	-	53	gat	1	[3171588, 3171590]	asp	D	asn	N	aat	Missense	agg	[3171609, 3171611]	tcaggttcaccatctatgcc
176307	3171592	-	CLJU_c28680	-	52	cct	2	[3171593, 3171591]	pro	P	leu	L	ctt	Missense	agg	[3171578, 3171576]	gtgaacctgatgtgtcaata
176308	3171593	-	CLJU_c28680	-	52	cct	1	[3171593, 3171591]	pro	P	ser	S	tct	Missense	agg	[3171578, 3171576]	gtgaacctgatgtgtcaata
176309	3171596	+	CLJU_c28680	-	51	gaa	1	[3171594, 3171596]	glu	E	lys	K	aaa	Missense	agg	[3171609, 3171611]	tcaggttcaccatctatgcc
176310	3171598	+	CLJU_c28680	-	50	ggt	2	[3171597, 3171599]	gly	G	asp	D	gat	Missense	agg	[3171609, 3171611]	tcaggttcaccatctatgcc
176311	3171611	-	CLJU_c28680	-	46	cct	1	[3171611, 3171609]	pro	P	ser	S	tct	Missense	tgg	[3171600, 3171598]	tcaaaagttcctggcataga
176312	3171619	-	CLJU_c28680	-	43	tca	2	[3171620, 3171618]	ser	S	leu	L	tta	Missense	tgg	[3171600, 3171598]	tcaaaagttcctggcataga
176313	3171623	+	CLJU_c28680	-	42	gat	1	[3171621, 3171623]	asp	D	asn	N	aat	Missense	tgg	[3171642, 3171644]	tcatatatttcaatatcatc
176314	3171650	+	CLJU_c28680	-	33	gat	1	[3171648, 3171650]	asp	D	asn	N	aat	Missense	tgg	[3171663, 3171665]	ggtatatcacaatgcttaaa
176315	3171652	+	CLJU_c28680	-	32	tgt	2	[3171651, 3171653]	cys	C	tyr	Y	tat	Missense	tgg	[3171663, 3171665]	ggtatatcacaatgcttaaa
176316	3171683	+	CLJU_c28680	-	22	gca	1	[3171681, 3171683]	ala	A	thr	T	aca	Missense	tgg	[3171699, 3171701]	tttgcctcttttacatcaga
176317	3171684	+	CLJU_c28680	-	21	gag	3	[3171684, 3171686]	glu	E	glu	E	gaa	Nonsense	tgg	[3171699, 3171701]	tttgcctcttttacatcaga
176318	3171686	+	CLJU_c28680	-	21	gag	1	[3171684, 3171686]	glu	E	lys	K	aag	Missense	tgg	[3171699, 3171701]	tttgcctcttttacatcaga
176319	3171697	-	CLJU_c28680	-	17	tct	2	[3171698, 3171696]	ser	S	phe	F	ttt	Missense	agg	[3171685, 3171683]	tcttccatctgatgtaaaag
176320	3171700	-	CLJU_c28680	-	16	cca	2	[3171701, 3171699]	pro	P	leu	L	cta	Missense	agg	[3171685, 3171683]	tcttccatctgatgtaaaag
176321	3171701	-	CLJU_c28680	-	16	cca	1	[3171701, 3171699]	pro	P	ser	S	tca	Missense	agg	[3171685, 3171683]	tcttccatctgatgtaaaag
176322	3171704	-	CLJU_c28680	-	15	ctt	1	[3171704, 3171702]	leu	L	phe	F	ttt	Missense	agg	[3171685, 3171683]	tcttccatctgatgtaaaag
176323	3171710	+	CLJU_c28680	-	13	gaa	1	[3171708, 3171710]	glu	E	lys	K	aaa	Missense	agg	[3171726, 3171728]	ttttctagcacctcatatcc
176324	3171714	+	CLJU_c28680	-	11	gtg	3	[3171714, 3171716]	val	V	val	V	gta	Nonsense	agg	[3171726, 3171728]	ttttctagcacctcatatcc
176325	3171731	-	CLJU_c28680	-	6	cat	1	[3171731, 3171729]	his	H	tyr	Y	tat	Missense	agg	[3171718, 3171716]	aaaattacatcctggatatg
176326	3171920	-	CLJU_c28690	-	323	tct	2	[3171921, 3171919]	ser	S	phe	F	ttt	Missense	tgg	[3171908, 3171906]	aagtgattcttaggttcagg
176327	3171924	+	CLJU_c28690	-	322	gat	1	[3171922, 3171924]	asp	D	asn	N	aat	Missense	tgg	[3171940, 3171942]	gaatcacttgatttaatcat
176328	3171926	+	CLJU_c28690	-	321	agt	2	[3171925, 3171927]	ser	S	asn	N	aat	Missense	tgg	[3171940, 3171942]	gaatcacttgatttaatcat
176329	3171929	-	CLJU_c28690	-	320	tca	2	[3171930, 3171928]	ser	S	leu	L	tta	Missense	['agg', 'agg']	[[3171917, 3171915], [3171911, 3171909]]	['gattaaatcaagtgattctt', 'atcaagtgattcttaggttc']
176330	3171937	+	CLJU_c28690	-	317	atg	3	[3171937, 3171939]	met_START	M	ile	I	ata	Missense	['agg', 'tgg']	[[3171949, 3171951], [3171955, 3171957]]	['gatttaatcattggtatctt', 'atcattggtatcttaggaat']
176331	3172015	-	CLJU_c28690	-	291	tac	3	[3172017, 3172015]	tyr	Y	tyr	Y	tat	Nonsense	tgg	[3171998, 3171996]	gtacaaagttcttaggttta
176332	3172026	+	CLJU_c28690	-	288	gaa	1	[3172024, 3172026]	glu	E	lys	K	aaa	Missense	agg	[3172038, 3172040]	catattttcatcagttctaa
176333	3172068	-	CLJU_c28690	-	274	ctt	1	[3172068, 3172066]	leu	L	phe	F	ttt	Missense	['tgg', 'tgg']	[[3172057, 3172055], [3172051, 3172049]]	['attgatttgcttgaaggggc', 'ttgcttgaaggggctggtca']
176334	3172078	-	CLJU_c28690	-	270	cac	3	[3172080, 3172078]	his	H	his	H	cat	Nonsense	agg	[3172063, 3172061]	gtacacattgatttgcttga
176335	3172080	-	CLJU_c28690	-	270	cac	1	[3172080, 3172078]	his	H	tyr	Y	tac	Missense	agg	[3172063, 3172061]	gtacacattgatttgcttga
176336	3172123	+	CLJU_c28690	-	255	gag	3	[3172123, 3172125]	glu	E	glu	E	gaa	Nonsense	tgg	[3172141, 3172143]	aactctattgcttgaagata
176337	3172125	+	CLJU_c28690	-	255	gag	1	[3172123, 3172125]	glu	E	lys	K	aag	Missense	tgg	[3172141, 3172143]	aactctattgcttgaagata
176338	3172163	+	CLJU_c28690	-	242	ggt	2	[3172162, 3172164]	gly	G	asp	D	gat	Missense	tgg	[3172180, 3172182]	gtaccctgttgaattaacat
176339	3172164	+	CLJU_c28690	-	242	ggt	1	[3172162, 3172164]	gly	G	ser	S	agt	Missense	tgg	[3172180, 3172182]	gtaccctgttgaattaacat
176340	3172165	+	CLJU_c28690	-	241	cag	3	[3172165, 3172167]	gln	Q	gln	Q	caa	Nonsense	tgg	[3172180, 3172182]	gtaccctgttgaattaacat
176341	3172181	-	CLJU_c28690	-	236	cca	2	[3172182, 3172180]	pro	P	leu	L	cta	Missense	agg	[3172166, 3172164]	gcccccaatgttaattcaac
176342	3172182	-	CLJU_c28690	-	236	cca	1	[3172182, 3172180]	pro	P	ser	S	tca	Missense	agg	[3172166, 3172164]	gcccccaatgttaattcaac
176343	3172183	-	CLJU_c28690	-	235	ccc	3	[3172185, 3172183]	pro	P	pro	P	cct	Nonsense	agg	[3172166, 3172164]	gcccccaatgttaattcaac
176344	3172184	-	CLJU_c28690	-	235	ccc	2	[3172185, 3172183]	pro	P	leu	L	ctc	Missense	agg	[3172166, 3172164]	gcccccaatgttaattcaac
176345	3172185	-	CLJU_c28690	-	235	ccc	1	[3172185, 3172183]	pro	P	ser	S	tcc	Missense	agg	[3172166, 3172164]	gcccccaatgttaattcaac
176346	3172192	+	CLJU_c28690	-	232	aag	3	[3172192, 3172194]	lys	K	lys	K	aaa	Nonsense	tgg	[3172210, 3172212]	ttctttctcatctgataaat
176347	3172196	+	CLJU_c28690	-	231	aga	2	[3172195, 3172197]	arg	R	lys	K	aaa	Missense	tgg	[3172210, 3172212]	ttctttctcatctgataaat
176348	3172198	+	CLJU_c28690	-	230	atg	3	[3172198, 3172200]	met_START	M	ile	I	ata	Missense	tgg	[3172210, 3172212]	ttctttctcatctgataaat
176349	3172263	-	CLJU_c28690	-	209	cta	1	[3172263, 3172261]	leu	L	leu	L	tta	Nonsense	tgg	[3172247, 3172245]	tcgtctaatgggatgcagca
176350	3172266	-	CLJU_c28690	-	208	cgt	1	[3172266, 3172264]	arg	R	cys	C	tgt	Missense	tgg	[3172247, 3172245]	tcgtctaatgggatgcagca
176351	3172271	-	CLJU_c28690	-	206	gca	2	[3172272, 3172270]	ala	A	val	V	gta	Missense	tgg	[3172259, 3172257]	tggtgttgcagatcgtctaa
176352	3172277	+	CLJU_c28690	-	204	ggt	2	[3172276, 3172278]	gly	G	asp	D	gat	Missense	agg	[3172296, 3172298]	accatcatcttgacacttat
176353	3172278	+	CLJU_c28690	-	204	ggt	1	[3172276, 3172278]	gly	G	ser	S	agt	Missense	agg	[3172296, 3172298]	accatcatcttgacacttat
176354	3172281	+	CLJU_c28690	-	203	gat	1	[3172279, 3172281]	asp	D	asn	N	aat	Missense	agg	[3172296, 3172298]	accatcatcttgacacttat
176355	3172284	+	CLJU_c28690	-	202	gat	1	[3172282, 3172284]	asp	D	asn	N	aat	Missense	agg	[3172296, 3172298]	accatcatcttgacacttat
176356	3172297	-	CLJU_c28690	-	197	acc	3	[3172299, 3172297]	thr	T	thr	T	act	Nonsense	tgg	[3172279, 3172277]	acctataagtgtcaagatga
176357	3172298	-	CLJU_c28690	-	197	acc	2	[3172299, 3172297]	thr	T	ile	I	atc	Missense	tgg	[3172279, 3172277]	acctataagtgtcaagatga
176358	3172317	-	CLJU_c28690	-	191	ctt	1	[3172317, 3172315]	leu	L	phe	F	ttt	Missense	agg	[3172306, 3172304]	aaaagacagcttgttagaga
176359	3172320	-	CLJU_c28690	-	190	cag	1	[3172320, 3172318]	gln	Q	STOP	*	tag	Nonsense (stop)	agg	[3172306, 3172304]	aaaagacagcttgttagaga
176360	3172376	-	CLJU_c28690	-	171	gct	2	[3172377, 3172375]	ala	A	val	V	gtt	Missense	['tgg', 'tgg']	[[3172365, 3172363], [3172360, 3172358]]	['atgtacaagctgtagcaaca', 'caagctgtagcaacatggtt']
176361	3172380	-	CLJU_c28690	-	170	caa	1	[3172380, 3172378]	gln	Q	STOP	*	taa	Nonsense (stop)	tgg	[3172365, 3172363]	atgtacaagctgtagcaaca
176362	3172452	-	CLJU_c28690	-	146	ctg	1	[3172452, 3172450]	leu	L	leu	L	ttg	Nonsense	tgg	[3172438, 3172436]	gcgatgctgggggtcacaaa
176363	3172457	-	CLJU_c28690	-	144	gcg	2	[3172458, 3172456]	ala	A	val	V	gtg	Missense	tgg	[3172438, 3172436]	gcgatgctgggggtcacaaa
176364	3172464	-	CLJU_c28690	-	142	ctt	1	[3172464, 3172462]	leu	L	phe	F	ttt	Missense	tgg	[3172451, 3172449]	aggtcatcttgctgcgatgc
176365	3172467	-	CLJU_c28690	-	141	cat	1	[3172467, 3172465]	his	H	tyr	Y	tat	Missense	tgg	[3172451, 3172449]	aggtcatcttgctgcgatgc
176366	3172483	-	CLJU_c28690	-	135	ggc	3	[3172485, 3172483]	gly	G	gly	G	ggt	Nonsense	agg	[3172471, 3172469]	gtgttaggcagttcagcagg
176367	3172493	-	CLJU_c28690	-	132	gca	2	[3172494, 3172492]	ala	A	val	V	gta	Missense	agg	[3172474, 3172472]	gcagtgttaggcagttcagc
176368	3172505	-	CLJU_c28690	-	128	aca	2	[3172506, 3172504]	thr	T	ile	I	ata	Missense	agg	[3172486, 3172484]	acagataagattgcagtgtt
176369	3172559	+	CLJU_c28690	-	110	tgt	2	[3172558, 3172560]	cys	C	tyr	Y	tat	Missense	agg	[3172576, 3172578]	ttacaatcatatatttgtga
176370	3172563	+	CLJU_c28690	-	109	gat	1	[3172561, 3172563]	asp	D	asn	N	aat	Missense	agg	[3172576, 3172578]	ttacaatcatatatttgtga
176371	3172572	-	CLJU_c28690	-	106	caa	1	[3172572, 3172570]	gln	Q	STOP	*	taa	Nonsense (stop)	agg	[3172556, 3172554]	ttcacaaatatatgattgta
176372	3172574	-	CLJU_c28690	-	105	tca	2	[3172575, 3172573]	ser	S	leu	L	tta	Missense	agg	[3172556, 3172554]	ttcacaaatatatgattgta
176373	3172613	-	CLJU_c28690	-	92	act	2	[3172614, 3172612]	thr	T	ile	I	att	Missense	tgg	[3172594, 3172592]	actattaattacagattaag
176374	3172644	-	CLJU_c28690	-	82	cag	1	[3172644, 3172642]	gln	Q	STOP	*	tag	Nonsense (stop)	agg	[3172630, 3172628]	gcaattcagttagcttttga
176375	3172649	-	CLJU_c28690	-	80	gca	2	[3172650, 3172648]	ala	A	val	V	gta	Missense	agg	[3172630, 3172628]	gcaattcagttagcttttga
176376	3172698	+	CLJU_c28690	-	64	gga	1	[3172696, 3172698]	gly	G	arg	R	aga	Missense	tgg	[3172717, 3172719]	ccatgaatattaataactac
176377	3172701	-	CLJU_c28690	-	63	cat	1	[3172701, 3172699]	his	H	tyr	Y	tat	Missense	tgg	[3172689, 3172687]	ttaatattcatggaggtgca
176378	3172718	-	CLJU_c28690	-	57	cca	2	[3172719, 3172717]	pro	P	leu	L	cta	Missense	tgg	[3172699, 3172697]	ccagtagttattaatattca
176379	3172726	+	CLJU_c28690	-	54	ggg	3	[3172726, 3172728]	gly	G	gly	G	gga	Nonsense	tgg	[3172741, 3172743]	aatggcccttctccttcatt
176380	3172727	+	CLJU_c28690	-	54	ggg	2	[3172726, 3172728]	gly	G	glu	E	gag	Missense	tgg	[3172741, 3172743]	aatggcccttctccttcatt
176381	3172728	+	CLJU_c28690	-	54	ggg	1	[3172726, 3172728]	gly	G	arg	R	agg	Missense	tgg	[3172741, 3172743]	aatggcccttctccttcatt
176382	3172742	-	CLJU_c28690	-	49	cca	2	[3172743, 3172741]	pro	P	leu	L	cta	Missense	agg	[3172729, 3172727]	attattccaaatgaaggaga
176383	3172743	-	CLJU_c28690	-	49	cca	1	[3172743, 3172741]	pro	P	ser	S	tca	Missense	agg	[3172729, 3172727]	attattccaaatgaaggaga
176384	3172762	+	CLJU_c28690	-	42	cag	3	[3172762, 3172764]	gln	Q	gln	Q	caa	Nonsense	tgg	[3172779, 3172781]	tttctgatgtttactttcat
176385	3172772	+	CLJU_c28690	-	39	agt	2	[3172771, 3172773]	ser	S	asn	N	aat	Missense	tgg	[3172786, 3172788]	tgtttactttcattggcata
176386	3172861	-	CLJU_c28690	-	9	ggc	3	[3172863, 3172861]	gly	G	gly	G	ggt	Nonsense	agg	[3172844, 3172842]	tggcgtggaagtatcaaatg
176387	3173222	+	CLJU_c28700	-	431	ggt	2	[3173221, 3173223]	gly	G	asp	D	gat	Missense	cgg	[3173239, 3173241]	gaacctgctaccatattttt
176388	3173223	+	CLJU_c28700	-	431	ggt	1	[3173221, 3173223]	gly	G	ser	S	agt	Missense	cgg	[3173239, 3173241]	gaacctgctaccatattttt
176389	3173226	+	CLJU_c28700	-	430	gca	1	[3173224, 3173226]	ala	A	thr	T	aca	Missense	cgg	[3173239, 3173241]	gaacctgctaccatattttt
176390	3173230	+	CLJU_c28700	-	428	atg	3	[3173230, 3173232]	met_START	M	ile	I	ata	Missense	agg	[3173249, 3173251]	ccatatttttcggtagcatt
176391	3173240	-	CLJU_c28700	-	425	ccg	2	[3173241, 3173239]	pro	P	leu	L	ctg	Missense	agg	[3173224, 3173222]	ctaccgaaaaatatggtagc
176392	3173241	-	CLJU_c28700	-	425	ccg	1	[3173241, 3173239]	pro	P	ser	S	tcg	Missense	agg	[3173224, 3173222]	ctaccgaaaaatatggtagc
176393	3173244	-	CLJU_c28700	-	424	cta	1	[3173244, 3173242]	leu	L	leu	L	tta	Nonsense	tgg	[3173231, 3173229]	cctaatgctaccgaaaaata
176394	3173250	-	CLJU_c28700	-	422	cta	1	[3173250, 3173248]	leu	L	leu	L	tta	Nonsense	tgg	[3173231, 3173229]	cctaatgctaccgaaaaata
176395	3173274	-	CLJU_c28700	-	414	ctt	1	[3173274, 3173272]	leu	L	phe	F	ttt	Missense	agg	[3173263, 3173261]	acagctatgcttgtaatagg
176396	3173279	-	CLJU_c28700	-	412	gct	2	[3173280, 3173278]	ala	A	val	V	gtt	Missense	['agg', 'agg']	[[3173266, 3173264], [3173263, 3173261]]	['ttaacagctatgcttgtaat', 'acagctatgcttgtaatagg']
176397	3173282	-	CLJU_c28700	-	411	aca	2	[3173283, 3173281]	thr	T	ile	I	ata	Missense	['agg', 'agg']	[[3173266, 3173264], [3173263, 3173261]]	['ttaacagctatgcttgtaat', 'acagctatgcttgtaatagg']
176398	3173315	-	CLJU_c28700	-	400	act	2	[3173316, 3173314]	thr	T	ile	I	att	Missense	tgg	[3173299, 3173297]	ctaactggatcatcaagtgc
176399	3173333	+	CLJU_c28700	-	394	ggt	2	[3173332, 3173334]	gly	G	asp	D	gat	Missense	tgg	[3173344, 3173346]	ataaaataacctactgcata
176400	3173346	-	CLJU_c28700	-	390	cca	1	[3173346, 3173344]	pro	P	ser	S	tca	Missense	agg	[3173335, 3173333]	tttgttggaccatatgcagt
176401	3173375	-	CLJU_c28700	-	380	gct	2	[3173376, 3173374]	ala	A	val	V	gtt	Missense	agg	[3173362, 3173360]	atggctgctgctatggggtt
176402	3173376	+	CLJU_c28700	-	380	gct	1	[3173374, 3173376]	ala	A	thr	T	act	Missense	tgg	[3173395, 3173397]	gcagccatcaaacctcttgt
176403	3173378	-	CLJU_c28700	-	379	gct	2	[3173379, 3173377]	ala	A	val	V	gtt	Missense	agg	[3173362, 3173360]	atggctgctgctatggggtt
176404	3173379	+	CLJU_c28700	-	379	gct	1	[3173377, 3173379]	ala	A	thr	T	act	Missense	tgg	[3173395, 3173397]	gcagccatcaaacctcttgt
176405	3173380	+	CLJU_c28700	-	378	atg	3	[3173380, 3173382]	met_START	M	ile	I	ata	Missense	tgg	[3173395, 3173397]	gcagccatcaaacctcttgt
176406	3173383	+	CLJU_c28700	-	377	ttg	3	[3173383, 3173385]	leu	L	leu	L	tta	Nonsense	tgg	[3173395, 3173397]	gcagccatcaaacctcttgt
176407	3173393	-	CLJU_c28700	-	374	aca	2	[3173394, 3173392]	thr	T	ile	I	ata	Missense	tgg	[3173381, 3173379]	tggaccaacaagaggtttga
176408	3173396	-	CLJU_c28700	-	373	cca	2	[3173397, 3173395]	pro	P	leu	L	cta	Missense	tgg	[3173381, 3173379]	tggaccaacaagaggtttga
176409	3173397	-	CLJU_c28700	-	373	cca	1	[3173397, 3173395]	pro	P	ser	S	tca	Missense	tgg	[3173381, 3173379]	tggaccaacaagaggtttga
176410	3173406	-	CLJU_c28700	-	370	ctt	1	[3173406, 3173404]	leu	L	phe	F	ttt	Missense	agg	[3173389, 3173387]	gagcttgatggaccaacaag
176411	3173409	+	CLJU_c28700	-	369	gag	1	[3173407, 3173409]	glu	E	lys	K	aag	Missense	tgg	[3173428, 3173430]	tcttttaccaatacaagaga
