## Supplementary material for "Reprogramming acetogenic bacteria with CRISPR-targeted base editing *via* deamination": Dataset (part 24 of 34)

### Sheet: List of editable Sites (continued)
	Postition on Top Strand	Editing Strand ("+" indicates top strand in the DNA file)	CDS/Gene	CDS Strand	AA Position	Codon	C Position in Codon Print	Range in Top Strand	Original AA	Orginal AA (One letter)	Replaced AA	Replaced AA (One letter)	Replaced Codon	Mutation Type	PAM Sequence	PAM Position	Protospacer
176412	3173415	+	CLJU_c28700	-	367	gta	1	[3173413, 3173415]	val	V	ile	I	ata	Missense	tgg	[3173428, 3173430]	tcttttaccaatacaagaga
176413	3173416	+	CLJU_c28700	-	366	ttg	3	[3173416, 3173418]	leu	L	leu	L	tta	Nonsense	tgg	[3173428, 3173430]	tcttttaccaatacaagaga
176414	3173429	-	CLJU_c28700	-	362	cca	2	[3173430, 3173428]	pro	P	leu	L	cta	Missense	tgg	[3173417, 3173415]	ttcaataccatctcttgtat
176415	3173430	-	CLJU_c28700	-	362	cca	1	[3173430, 3173428]	pro	P	ser	S	tca	Missense	tgg	[3173417, 3173415]	ttcaataccatctcttgtat
176416	3173435	-	CLJU_c28700	-	360	tca	2	[3173436, 3173434]	ser	S	leu	L	tta	Missense	tgg	[3173417, 3173415]	ttcaataccatctcttgtat
176417	3173473	-	CLJU_c28700	-	347	gtc	3	[3173475, 3173473]	val	V	val	V	gtt	Nonsense	agg	[3173459, 3173457]	tcttgtcagtatatttgtac
176418	3173478	-	CLJU_c28700	-	346	ctt	1	[3173478, 3173476]	leu	L	phe	F	ttt	Missense	agg	[3173459, 3173457]	tcttgtcagtatatttgtac
176419	3173489	+	CLJU_c28700	-	342	gga	2	[3173488, 3173490]	gly	G	glu	E	gaa	Missense	tgg	[3173503, 3173505]	aataatccaattttaattac
176420	3173490	+	CLJU_c28700	-	342	gga	1	[3173488, 3173490]	gly	G	arg	R	aga	Missense	tgg	[3173503, 3173505]	aataatccaattttaattac
176421	3173502	+	CLJU_c28700	-	338	gta	1	[3173500, 3173502]	val	V	ile	I	ata	Missense	tgg	[3173518, 3173520]	attactgggtttagtcctaa
176422	3173504	-	CLJU_c28700	-	337	cca	2	[3173505, 3173503]	pro	P	leu	L	cta	Missense	tgg	[3173491, 3173489]	ctaaacccagtaattaaaat
176423	3173505	-	CLJU_c28700	-	337	cca	1	[3173505, 3173503]	pro	P	ser	S	tca	Missense	tgg	[3173491, 3173489]	ctaaacccagtaattaaaat
176424	3173506	-	CLJU_c28700	-	336	aac	3	[3173508, 3173506]	asn	N	asn	N	aat	Nonsense	tgg	[3173491, 3173489]	ctaaacccagtaattaaaat
176425	3173528	-	CLJU_c28700	-	329	gcg	2	[3173529, 3173527]	ala	A	val	V	gtg	Missense	agg	[3173515, 3173513]	gtaatagcgagtttgccatt
176426	3173544	+	CLJU_c28700	-	324	gta	1	[3173542, 3173544]	val	V	ile	I	ata	Missense	tgg	[3173560, 3173562]	aatacagcaaacataataag
176427	3173547	+	CLJU_c28700	-	323	gct	1	[3173545, 3173547]	ala	A	thr	T	act	Missense	tgg	[3173560, 3173562]	aatacagcaaacataataag
176428	3173584	-	CLJU_c28700	-	310	agc	3	[3173586, 3173584]	ser	S	ser	S	agt	Nonsense	agg	[3173569, 3173567]	aagagcaggagacttactac
176429	3173597	-	CLJU_c28700	-	306	act	2	[3173598, 3173596]	thr	T	ile	I	att	Missense	agg	[3173583, 3173581]	ttgcaactaagataaagagc
176430	3173600	-	CLJU_c28700	-	305	gca	2	[3173601, 3173599]	ala	A	val	V	gta	Missense	agg	[3173583, 3173581]	ttgcaactaagataaagagc
176431	3173625	+	CLJU_c28700	-	297	ggg	1	[3173623, 3173625]	gly	G	arg	R	agg	Missense	tgg	[3173644, 3173646]	ccaattaccgtaaatatgtt
176432	3173631	+	CLJU_c28700	-	295	gta	1	[3173629, 3173631]	val	V	ile	I	ata	Missense	tgg	[3173644, 3173646]	ccaattaccgtaaatatgtt
176433	3173632	+	CLJU_c28700	-	294	acg	3	[3173632, 3173634]	thr	T	thr	T	aca	Nonsense	tgg	[3173644, 3173646]	ccaattaccgtaaatatgtt
176434	3173633	-	CLJU_c28700	-	294	acg	2	[3173634, 3173632]	thr	T	met_START	M	atg	Missense	tgg	[3173619, 3173617]	tatttacggtaattgggctt
176435	3173641	-	CLJU_c28700	-	291	aac	3	[3173643, 3173641]	asn	N	asn	N	aat	Nonsense	tgg	[3173626, 3173624]	ccaaacatatttacggtaat
176436	3173645	-	CLJU_c28700	-	290	cca	2	[3173646, 3173644]	pro	P	leu	L	cta	Missense	['cgg', 'tgg']	[[3173633, 3173631], [3173626, 3173624]]	['catagtaccaaacatattta', 'ccaaacatatttacggtaat']
176437	3173646	-	CLJU_c28700	-	290	cca	1	[3173646, 3173644]	pro	P	ser	S	tca	Missense	cgg	[3173633, 3173631]	catagtaccaaacatattta
176438	3173663	+	CLJU_c28700	-	284	ggt	2	[3173662, 3173664]	gly	G	asp	D	gat	Missense	tgg	[3173679, 3173681]	aaaacctacatttaaaatat
176439	3173664	+	CLJU_c28700	-	284	ggt	1	[3173662, 3173664]	gly	G	ser	S	agt	Missense	tgg	[3173679, 3173681]	aaaacctacatttaaaatat
176440	3173667	+	CLJU_c28700	-	283	gta	1	[3173665, 3173667]	val	V	ile	I	ata	Missense	tgg	[3173679, 3173681]	aaaacctacatttaaaatat
176441	3173680	-	CLJU_c28700	-	278	acc	3	[3173682, 3173680]	thr	T	thr	T	act	Nonsense	agg	[3173665, 3173663]	aaaaccaatattttaaatgt
176442	3173681	-	CLJU_c28700	-	278	acc	2	[3173682, 3173680]	thr	T	ile	I	atc	Missense	agg	[3173665, 3173663]	aaaaccaatattttaaatgt
176443	3173694	+	CLJU_c28700	-	274	gct	1	[3173692, 3173694]	ala	A	thr	T	act	Missense	agg	[3173707, 3173709]	gtaatagctttaatcatagt
176444	3173713	+	CLJU_c28700	-	267	tgg	3	[3173713, 3173715]	trp	W	STOP	*	tga	Nonsense (stop)	tgg	[3173732, 3173734]	tccaaattgtatatccaaat
176445	3173714	+	CLJU_c28700	-	267	tgg	2	[3173713, 3173715]	trp	W	STOP	*	tag	Nonsense (stop)	tgg	[3173732, 3173734]	tccaaattgtatatccaaat
176446	3173733	-	CLJU_c28700	-	261	caa	1	[3173733, 3173731]	gln	Q	STOP	*	taa	Nonsense (stop)	tgg	[3173715, 3173713]	gccaatttggatatacaatt
176447	3173734	-	CLJU_c28700	-	260	ggc	3	[3173736, 3173734]	gly	G	gly	G	ggt	Nonsense	tgg	[3173715, 3173713]	gccaatttggatatacaatt
176448	3173747	-	CLJU_c28700	-	256	act	2	[3173748, 3173746]	thr	T	ile	I	att	Missense	tgg	[3173728, 3173726]	actgtaaatattggccaatt
176449	3173786	+	CLJU_c28700	-	243	cgt	2	[3173785, 3173787]	arg	R	his	H	cat	Missense	agg	[3173803, 3173805]	ttacgcagtagaagccctaa
176450	3173787	-	CLJU_c28700	-	243	cgt	1	[3173787, 3173785]	arg	R	cys	C	tgt	Missense	tgg	[3173772, 3173770]	tactgcgtaacaaatatgta
176451	3173788	+	CLJU_c28700	-	242	ctg	3	[3173788, 3173790]	leu	L	leu	L	cta	Nonsense	agg	[3173803, 3173805]	ttacgcagtagaagccctaa
176452	3173790	-	CLJU_c28700	-	242	ctg	1	[3173790, 3173788]	leu	L	leu	L	ttg	Nonsense	tgg	[3173772, 3173770]	tactgcgtaacaaatatgta
176453	3173849	-	CLJU_c28700	-	222	gct	2	[3173850, 3173848]	ala	A	val	V	gtt	Missense	agg	[3173836, 3173834]	gaagaggctaaaaaagtagc
176454	3173865	-	CLJU_c28700	-	217	caa	1	[3173865, 3173863]	gln	Q	STOP	*	taa	Nonsense (stop)	agg	[3173852, 3173850]	tatacagcaagaacgtgaag
176455	3173868	-	CLJU_c28700	-	216	cag	1	[3173868, 3173866]	gln	Q	STOP	*	tag	Nonsense (stop)	agg	[3173852, 3173850]	tatacagcaagaacgtgaag
176456	3173905	+	CLJU_c28700	-	203	ttg	3	[3173905, 3173907]	leu	L	leu	L	tta	Nonsense	agg	[3173923, 3173925]	ctcaaccattttgcctgttc
176457	3173908	+	CLJU_c28700	-	202	tgg	3	[3173908, 3173910]	trp	W	STOP	*	tga	Nonsense (stop)	agg	[3173923, 3173925]	ctcaaccattttgcctgttc
176458	3173909	+	CLJU_c28700	-	202	tgg	2	[3173908, 3173910]	trp	W	STOP	*	tag	Nonsense (stop)	agg	[3173923, 3173925]	ctcaaccattttgcctgttc
176459	3173924	-	CLJU_c28700	-	197	cct	2	[3173925, 3173923]	pro	P	leu	L	ctt	Missense	tgg	[3173910, 3173908]	acagacctgaacaggcaaaa
176460	3173925	-	CLJU_c28700	-	197	cct	1	[3173925, 3173923]	pro	P	ser	S	tct	Missense	tgg	[3173910, 3173908]	acagacctgaacaggcaaaa
176461	3173929	-	CLJU_c28700	-	195	gac	3	[3173931, 3173929]	asp	D	asp	D	gat	Nonsense	['agg', 'tgg']	[[3173918, 3173916], [3173910, 3173908]]	['tatatttgacagacctgaac', 'acagacctgaacaggcaaaa']
176462	3174015	-	CLJU_c28700	-	167	caa	1	[3174015, 3174013]	gln	Q	STOP	*	taa	Nonsense (stop)	tgg	[3174003, 3174001]	ctctcatacaattttatgga
176463	3174019	-	CLJU_c28700	-	165	ctc	3	[3174021, 3174019]	leu	L	leu	L	ctt	Nonsense	['tgg', 'tgg']	[[3174007, 3174005], [3174003, 3174001]]	['ggagctctcatacaatttta', 'ctctcatacaattttatgga']
176464	3174021	-	CLJU_c28700	-	165	ctc	1	[3174021, 3174019]	leu	L	phe	F	ttc	Missense	['tgg', 'tgg']	[[3174007, 3174005], [3174003, 3174001]]	['ggagctctcatacaatttta', 'ctctcatacaattttatgga']
176465	3174023	-	CLJU_c28700	-	164	gct	2	[3174024, 3174022]	ala	A	val	V	gtt	Missense	tgg	[3174007, 3174005]	ggagctctcatacaatttta
176466	3174044	-	CLJU_c28700	-	157	tct	2	[3174045, 3174043]	ser	S	phe	F	ttt	Missense	['tgg', 'agg']	[[3174031, 3174029], [3174028, 3174026]]	['gcagtttctatgggacctat', 'gtttctatgggacctattgg']
176467	3174050	-	CLJU_c28700	-	155	gca	2	[3174051, 3174049]	ala	A	val	V	gta	Missense	tgg	[3174031, 3174029]	gcagtttctatgggacctat
176468	3174053	-	CLJU_c28700	-	154	gca	2	[3174054, 3174052]	ala	A	val	V	gta	Missense	tgg	[3174041, 3174039]	ttcaatagcagcagtttcta
176469	3174059	-	CLJU_c28700	-	152	tca	2	[3174060, 3174058]	ser	S	leu	L	tta	Missense	tgg	[3174041, 3174039]	ttcaatagcagcagtttcta
176470	3174095	+	CLJU_c28700	-	140	cga	2	[3174094, 3174096]	arg	R	gln	Q	caa	Missense	tgg	[3174112, 3174114]	tttcgttccccatgtttatc
176471	3174099	+	CLJU_c28700	-	139	gaa	1	[3174097, 3174099]	glu	E	lys	K	aaa	Missense	tgg	[3174112, 3174114]	tttcgttccccatgtttatc
176472	3174100	+	CLJU_c28700	-	138	ggg	3	[3174100, 3174102]	gly	G	gly	G	gga	Nonsense	tgg	[3174112, 3174114]	tttcgttccccatgtttatc
176473	3174101	+	CLJU_c28700	-	138	ggg	2	[3174100, 3174102]	gly	G	glu	E	gag	Missense	tgg	[3174112, 3174114]	tttcgttccccatgtttatc
176474	3174105	-	CLJU_c28700	-	137	cat	1	[3174105, 3174103]	his	H	tyr	Y	tat	Missense	agg	[3174090, 3174088]	ataaacatggggaacgaaat
176475	3174114	-	CLJU_c28700	-	134	cca	1	[3174114, 3174112]	pro	P	ser	S	tca	Missense	tgg	[3174103, 3174101]	ttttggtttccagataaaca
176476	3174134	-	CLJU_c28700	-	127	act	2	[3174135, 3174133]	thr	T	ile	I	att	Missense	tgg	[3174120, 3174118]	taactactatatttacattt
176477	3174137	-	CLJU_c28700	-	126	act	2	[3174138, 3174136]	thr	T	ile	I	att	Missense	tgg	[3174120, 3174118]	taactactatatttacattt
176478	3174210	-	CLJU_c28700	-	102	caa	1	[3174210, 3174208]	gln	Q	STOP	*	taa	Nonsense (stop)	tgg	[3174191, 3174189]	tcaaaatggatggcagctag
176479	3174214	-	CLJU_c28700	-	100	ttc	3	[3174216, 3174214]	phe	F	phe	F	ttt	Nonsense	tgg	[3174201, 3174199]	ctgcattcgttcaaaatgga
176480	3174218	-	CLJU_c28700	-	99	gca	2	[3174219, 3174217]	ala	A	val	V	gta	Missense	['tgg', 'tgg']	[[3174205, 3174203], [3174201, 3174199]]	['cttactgcattcgttcaaaa', 'ctgcattcgttcaaaatgga']
176481	3174221	-	CLJU_c28700	-	98	act	2	[3174222, 3174220]	thr	T	ile	I	att	Missense	tgg	[3174205, 3174203]	cttactgcattcgttcaaaa
176482	3174260	-	CLJU_c28700	-	85	tca	2	[3174261, 3174259]	ser	S	leu	L	tta	Missense	['tgg', 'tgg']	[[3174247, 3174245], [3174243, 3174241]]	['tttgtttcattttgtattgt', 'tttcattttgtattgttgga']
176483	3174291	+	CLJU_c28700	-	75	gct	1	[3174289, 3174291]	ala	A	thr	T	act	Missense	tgg	[3174304, 3174306]	ttttgagccatctgccccgc
176484	3174292	+	CLJU_c28700	-	74	atg	3	[3174292, 3174294]	met_START	M	ile	I	ata	Missense	tgg	[3174304, 3174306]	ttttgagccatctgccccgc
176485	3174297	-	CLJU_c28700	-	73	cag	1	[3174297, 3174295]	gln	Q	STOP	*	tag	Nonsense (stop)	agg	[3174283, 3174281]	gcggggcagatggctcaaaa
176486	3174302	-	CLJU_c28700	-	71	gcg	2	[3174303, 3174301]	ala	A	val	V	gtg	Missense	agg	[3174283, 3174281]	gcggggcagatggctcaaaa
176487	3174305	-	CLJU_c28700	-	70	cca	2	[3174306, 3174304]	pro	P	leu	L	cta	Missense	tgg	[3174293, 3174291]	ttctgtaccagcggggcaga
176488	3174306	-	CLJU_c28700	-	70	cca	1	[3174306, 3174304]	pro	P	ser	S	tca	Missense	tgg	[3174293, 3174291]	ttctgtaccagcggggcaga
176489	3174311	-	CLJU_c28700	-	68	tct	2	[3174312, 3174310]	ser	S	phe	F	ttt	Missense	tgg	[3174293, 3174291]	ttctgtaccagcggggcaga
176490	3174315	-	CLJU_c28700	-	67	ctt	1	[3174315, 3174313]	leu	L	phe	F	ttt	Missense	cgg	[3174302, 3174300]	attgtttctttctgtaccag
176491	3174344	-	CLJU_c28700	-	57	gca	2	[3174345, 3174343]	ala	A	val	V	gta	Missense	cgg	[3174328, 3174326]	gtagcaggggtattttcaat
176492	3174356	-	CLJU_c28700	-	53	gca	2	[3174357, 3174355]	ala	A	val	V	gta	Missense	agg	[3174343, 3174341]	acaatggcaggtttagtagc
176493	3174362	-	CLJU_c28700	-	51	aca	2	[3174363, 3174361]	thr	T	ile	I	ata	Missense	agg	[3174343, 3174341]	acaatggcaggtttagtagc
176494	3174374	-	CLJU_c28700	-	47	gcg	2	[3174375, 3174373]	ala	A	val	V	gtg	Missense	['tgg', 'agg']	[[3174359, 3174357], [3174355, 3174353]]	['gcttgcgttaaattctacaa', 'gcgttaaattctacaatggc']
176495	3174378	-	CLJU_c28700	-	46	ctt	1	[3174378, 3174376]	leu	L	phe	F	ttt	Missense	tgg	[3174359, 3174357]	gcttgcgttaaattctacaa
176496	3174379	+	CLJU_c28700	-	45	ggg	3	[3174379, 3174381]	gly	G	gly	G	gga	Nonsense	tgg	[3174397, 3174399]	agccctttctgaagacctcc
176497	3174380	+	CLJU_c28700	-	45	ggg	2	[3174379, 3174381]	gly	G	glu	E	gag	Missense	tgg	[3174397, 3174399]	agccctttctgaagacctcc
176498	3174381	+	CLJU_c28700	-	45	ggg	1	[3174379, 3174381]	gly	G	arg	R	agg	Missense	tgg	[3174397, 3174399]	agccctttctgaagacctcc
176499	3174385	+	CLJU_c28700	-	43	cag	3	[3174385, 3174387]	gln	Q	gln	Q	caa	Nonsense	tgg	[3174397, 3174399]	agccctttctgaagacctcc
176500	3174398	-	CLJU_c28700	-	39	cca	2	[3174399, 3174397]	pro	P	leu	L	cta	Missense	agg	[3174382, 3174380]	ttgccaggaggtcttcagaa
176501	3174399	-	CLJU_c28700	-	39	cca	1	[3174399, 3174397]	pro	P	ser	S	tca	Missense	agg	[3174382, 3174380]	ttgccaggaggtcttcagaa
176502	3174403	+	CLJU_c28700	-	37	gcg	3	[3174403, 3174405]	ala	A	ala	A	gca	Nonsense	cgg	[3174422, 3174424]	acgctatgcttataatattt
176503	3174405	+	CLJU_c28700	-	37	gcg	1	[3174403, 3174405]	ala	A	thr	T	acg	Missense	cgg	[3174422, 3174424]	acgctatgcttataatattt
176504	3174409	-	CLJU_c28700	-	35	agc	3	[3174411, 3174409]	ser	S	ser	S	agt	Nonsense	['agg', 'agg']	[[3174397, 3174395], [3174394, 3174392]]	['attataagcatagcgttgcc', 'ataagcatagcgttgccagg']
176505	3174410	+	CLJU_c28700	-	35	agc	2	[3174409, 3174411]	ser	S	asn	N	aac	Missense	cgg	[3174422, 3174424]	acgctatgcttataatattt
176506	3174472	+	CLJU_c28700	-	14	ctg	3	[3174472, 3174474]	leu	L	leu	L	cta	Nonsense	agg	[3174487, 3174489]	atatacagccatcttgctcc
176507	3174475	+	CLJU_c28700	-	13	tgg	3	[3174475, 3174477]	trp	W	STOP	*	tga	Nonsense (stop)	agg	[3174487, 3174489]	atatacagccatcttgctcc
176508	3174476	+	CLJU_c28700	-	13	tgg	2	[3174475, 3174477]	trp	W	STOP	*	tag	Nonsense (stop)	agg	[3174487, 3174489]	atatacagccatcttgctcc
176509	3174488	-	CLJU_c28700	-	9	cct	2	[3174489, 3174487]	pro	P	leu	L	ctt	Missense	tgg	[3174477, 3174475]	aaaaaatacctggagcaaga
176510	3174489	-	CLJU_c28700	-	9	cct	1	[3174489, 3174487]	pro	P	ser	S	tct	Missense	tgg	[3174477, 3174475]	aaaaaatacctggagcaaga
176511	3174500	-	CLJU_c28700	-	5	aca	2	[3174501, 3174499]	thr	T	ile	I	ata	Missense	tgg	[3174487, 3174485]	acttcaacaaaaaaaatacc
176512	3174503	-	CLJU_c28700	-	4	tca	2	[3174504, 3174502]	ser	S	leu	L	tta	Missense	tgg	[3174487, 3174485]	acttcaacaaaaaaaatacc
176513	3174506	-	CLJU_c28700	-	3	act	2	[3174507, 3174505]	thr	T	ile	I	att	Missense	tgg	[3174487, 3174485]	acttcaacaaaaaaaatacc
176514	3174868	-	CLJU_c28710	-	396	gca	2	[3174869, 3174867]	ala	A	val	V	gta	Missense	agg	[3174856, 3174854]	aaaatatgcaatagaacaat
176515	3174901	-	CLJU_c28710	-	385	tca	2	[3174902, 3174900]	ser	S	leu	L	tta	Missense	agg	[3174887, 3174885]	tactttcagtatttgtaaat
176516	3174905	-	CLJU_c28710	-	384	ctt	1	[3174905, 3174903]	leu	L	phe	F	ttt	Missense	agg	[3174887, 3174885]	tactttcagtatttgtaaat
176517	3174931	-	CLJU_c28710	-	375	gct	2	[3174932, 3174930]	ala	A	val	V	gtt	Missense	agg	[3174915, 3174913]	aatgctgtaatcactattat
176518	3174973	-	CLJU_c28710	-	361	tca	2	[3174974, 3174972]	ser	S	leu	L	tta	Missense	tgg	[3174960, 3174958]	acaaaatcaggtggcgcaaa
176519	3174979	-	CLJU_c28710	-	359	aca	2	[3174980, 3174978]	thr	T	ile	I	ata	Missense	tgg	[3174960, 3174958]	acaaaatcaggtggcgcaaa
176520	3174991	-	CLJU_c28710	-	355	gca	2	[3174992, 3174990]	ala	A	val	V	gta	Missense	agg	[3174972, 3174970]	gcaagtgttataacaaaatc
176521	3175050	+	CLJU_c28710	-	335	aag	3	[3175050, 3175052]	lys	K	lys	K	aaa	Nonsense	tgg	[3175065, 3175067]	gtaatcttacctttatttgc
176522	3175054	+	CLJU_c28710	-	334	ggt	2	[3175053, 3175055]	gly	G	asp	D	gat	Missense	tgg	[3175065, 3175067]	gtaatcttacctttatttgc
176523	3175067	-	CLJU_c28710	-	330	cca	1	[3175067, 3175065]	pro	P	ser	S	tca	Missense	agg	[3175056, 3175054]	gcaatgttcccagcaaataa
176524	3175068	-	CLJU_c28710	-	329	ttc	3	[3175070, 3175068]	phe	F	phe	F	ttt	Nonsense	agg	[3175056, 3175054]	gcaatgttcccagcaaataa
176525	3175075	-	CLJU_c28710	-	327	gca	2	[3175076, 3175074]	ala	A	val	V	gta	Missense	agg	[3175056, 3175054]	gcaatgttcccagcaaataa
176526	3175114	-	CLJU_c28710	-	314	gca	2	[3175115, 3175113]	ala	A	val	V	gta	Missense	tgg	[3175096, 3175094]	agcaggtggagtgcttcagt
176527	3175139	+	CLJU_c28710	-	306	gga	1	[3175137, 3175139]	gly	G	arg	R	aga	Missense	tgg	[3175158, 3175160]	ccacctattaaacaaatagt
176528	3175141	+	CLJU_c28710	-	305	ggt	2	[3175140, 3175142]	gly	G	asp	D	gat	Missense	tgg	[3175158, 3175160]	ccacctattaaacaaatagt
176529	3175142	+	CLJU_c28710	-	305	ggt	1	[3175140, 3175142]	gly	G	ser	S	agt	Missense	tgg	[3175158, 3175160]	ccacctattaaacaaatagt
176530	3175156	-	CLJU_c28710	-	300	act	2	[3175157, 3175155]	thr	T	ile	I	att	Missense	['agg', 'tgg']	[[3175143, 3175141], [3175140, 3175138]]	['acaccaactatttgtttaat', 'ccaactatttgtttaatagg']
176531	3175159	-	CLJU_c28710	-	299	cca	2	[3175160, 3175158]	pro	P	leu	L	cta	Missense	['agg', 'tgg']	[[3175143, 3175141], [3175140, 3175138]]	['acaccaactatttgtttaat', 'ccaactatttgtttaatagg']
176532	3175160	-	CLJU_c28710	-	299	cca	1	[3175160, 3175158]	pro	P	ser	S	tca	Missense	agg	[3175143, 3175141]	acaccaactatttgtttaat
176533	3175162	-	CLJU_c28710	-	298	aca	2	[3175163, 3175161]	thr	T	ile	I	ata	Missense	agg	[3175143, 3175141]	acaccaactatttgtttaat
176534	3175188	+	CLJU_c28710	-	289	atg	3	[3175188, 3175190]	met_START	M	ile	I	ata	Missense	agg	[3175206, 3175208]	agcataattgtagaaattaa
176535	3175217	+	CLJU_c28710	-	280	gtt	1	[3175215, 3175217]	val	V	ile	I	att	Missense	tgg	[3175230, 3175232]	tatagaacaagtaccctaac
176536	3175238	-	CLJU_c28710	-	273	ctt	1	[3175238, 3175236]	leu	L	phe	F	ttt	Missense	agg	[3175226, 3175224]	aaggatttcttaaaccagtt
176537	3175258	-	CLJU_c28710	-	266	gca	2	[3175259, 3175257]	ala	A	val	V	gta	Missense	agg	[3175245, 3175243]	ataacagcagctcttgtaaa
176538	3175261	-	CLJU_c28710	-	265	aca	2	[3175262, 3175260]	thr	T	ile	I	ata	Missense	agg	[3175245, 3175243]	ataacagcagctcttgtaaa
176539	3175300	-	CLJU_c28710	-	252	tca	2	[3175301, 3175299]	ser	S	leu	L	tta	Missense	agg	[3175287, 3175285]	attcaatcatactatgcagt
176540	3175304	-	CLJU_c28710	-	251	caa	1	[3175304, 3175302]	gln	Q	STOP	*	taa	Nonsense (stop)	agg	[3175287, 3175285]	attcaatcatactatgcagt
176541	3175335	+	CLJU_c28710	-	240	aag	3	[3175335, 3175337]	lys	K	lys	K	aaa	Nonsense	tgg	[3175348, 3175350]	catataactttcctaattct
176542	3175353	-	CLJU_c28710	-	234	tgc	3	[3175355, 3175353]	cys	C	cys	C	tgt	Nonsense	agg	[3175341, 3175339]	ttaaattgcaaccaagaatt
176543	3175354	+	CLJU_c28710	-	234	tgc	2	[3175353, 3175355]	cys	C	tyr	Y	tac	Missense	tgg	[3175369, 3175371]	ggttgcaatttaaccataac
176544	3175375	-	CLJU_c28710	-	227	aca	2	[3175376, 3175374]	thr	T	ile	I	ata	Missense	tgg	[3175364, 3175362]	gcacttctacattccagtta
176545	3175378	-	CLJU_c28710	-	226	tct	2	[3175379, 3175377]	ser	S	phe	F	ttt	Missense	tgg	[3175364, 3175362]	gcacttctacattccagtta
176546	3175381	-	CLJU_c28710	-	225	act	2	[3175382, 3175380]	thr	T	ile	I	att	Missense	tgg	[3175364, 3175362]	gcacttctacattccagtta
176547	3175383	-	CLJU_c28710	-	224	tgc	3	[3175385, 3175383]	cys	C	cys	C	tgt	Nonsense	tgg	[3175364, 3175362]	gcacttctacattccagtta
176548	3175408	-	CLJU_c28710	-	216	gca	2	[3175409, 3175407]	ala	A	val	V	gta	Missense	agg	[3175395, 3175393]	agtattgcattaatttgtat
176549	3175431	+	CLJU_c28710	-	208	atg	3	[3175431, 3175433]	met_START	M	ile	I	ata	Missense	agg	[3175446, 3175448]	aatttcatccttttttcttt
176550	3175434	+	CLJU_c28710	-	207	agg	3	[3175434, 3175436]	arg	R	arg	R	aga	Nonsense	agg	[3175446, 3175448]	aatttcatccttttttcttt
176551	3175435	+	CLJU_c28710	-	207	agg	2	[3175434, 3175436]	arg	R	lys	K	aag	Missense	agg	[3175446, 3175448]	aatttcatccttttttcttt
176552	3175442	+	CLJU_c28710	-	205	gaa	1	[3175440, 3175442]	glu	E	lys	K	aaa	Missense	tgg	[3175457, 3175459]	tttttctttaggtttaccct
176553	3175447	-	CLJU_c28710	-	203	cct	2	[3175448, 3175446]	pro	P	leu	L	ctt	Missense	agg	[3175436, 3175434]	agggtaaacctaaagaaaaa
176554	3175448	-	CLJU_c28710	-	203	cct	1	[3175448, 3175446]	pro	P	ser	S	tct	Missense	agg	[3175436, 3175434]	agggtaaacctaaagaaaaa
176555	3175454	+	CLJU_c28710	-	201	ggt	1	[3175452, 3175454]	gly	G	ser	S	agt	Missense	tgg	[3175473, 3175475]	cccttggcattattattcat
176556	3175455	+	CLJU_c28710	-	200	aag	3	[3175455, 3175457]	lys	K	lys	K	aaa	Nonsense	tgg	[3175473, 3175475]	cccttggcattattattcat
176557	3175460	+	CLJU_c28710	-	199	gcc	1	[3175458, 3175460]	ala	A	thr	T	acc	Missense	['tgg', 'tgg']	[[3175473, 3175475], [3175476, 3175478]]	['cccttggcattattattcat', 'ttggcattattattcattgg']
176558	3175470	+	CLJU_c28710	-	195	atg	3	[3175470, 3175472]	met_START	M	ile	I	ata	Missense	agg	[3175482, 3175484]	ttattattcattggtgggaa
176559	3175474	-	CLJU_c28710	-	194	cca	2	[3175475, 3175473]	pro	P	leu	L	cta	Missense	agg	[3175456, 3175454]	accaatgaataataatgcca
176560	3175475	-	CLJU_c28710	-	194	cca	1	[3175475, 3175473]	pro	P	ser	S	tca	Missense	agg	[3175456, 3175454]	accaatgaataataatgcca
176561	3175517	-	CLJU_c28710	-	180	ctt	1	[3175517, 3175515]	leu	L	phe	F	ttt	Missense	tgg	[3175506, 3175504]	gctattttacttgttataga
176562	3175525	-	CLJU_c28710	-	177	gct	2	[3175526, 3175524]	ala	A	val	V	gtt	Missense	tgg	[3175506, 3175504]	gctattttacttgttataga
176563	3175539	-	CLJU_c28710	-	172	atc	3	[3175541, 3175539]	ile	I	ile	I	att	Nonsense	cgg	[3175528, 3175526]	taaaacaatctttattgtaa
176564	3175543	-	CLJU_c28710	-	171	aca	2	[3175544, 3175542]	thr	T	ile	I	ata	Missense	cgg	[3175528, 3175526]	taaaacaatctttattgtaa
176565	3175571	+	CLJU_c28710	-	162	gtt	1	[3175569, 3175571]	val	V	ile	I	att	Missense	tgg	[3175587, 3175589]	gaaacaaaacctatcccaaa
176566	3175576	+	CLJU_c28710	-	160	ggt	2	[3175575, 3175577]	gly	G	asp	D	gat	Missense	tgg	[3175587, 3175589]	gaaacaaaacctatcccaaa
176567	3175589	-	CLJU_c28710	-	156	cca	1	[3175589, 3175587]	pro	P	ser	S	tca	Missense	agg	[3175578, 3175576]	cttttgcttccatttgggat
176568	3175592	-	CLJU_c28710	-	155	ctt	1	[3175592, 3175590]	leu	L	phe	F	ttt	Missense	agg	[3175578, 3175576]	cttttgcttccatttgggat
176569	3175598	-	CLJU_c28710	-	153	ctt	1	[3175598, 3175596]	leu	L	phe	F	ttt	Missense	tgg	[3175584, 3175582]	ggacaacttttgcttccatt
176570	3175601	-	CLJU_c28710	-	152	caa	1	[3175601, 3175599]	gln	Q	STOP	*	taa	Nonsense (stop)	tgg	[3175584, 3175582]	ggacaacttttgcttccatt
176571	3175620	+	CLJU_c28710	-	145	aag	3	[3175620, 3175622]	lys	K	lys	K	aaa	Nonsense	tgg	[3175634, 3175636]	agaaaactttgtaaacatat
176572	3175624	-	CLJU_c28710	-	144	aca	2	[3175625, 3175623]	thr	T	ile	I	ata	Missense	agg	[3175605, 3175603]	acaaagttttctatatcatt
176573	3175655	+	CLJU_c28710	-	134	gta	1	[3175653, 3175655]	val	V	ile	I	ata	Missense	tgg	[3175674, 3175676]	acaaaaatctccaaacatga
176574	3175662	+	CLJU_c28710	-	131	gag	3	[3175662, 3175664]	glu	E	glu	E	gaa	Nonsense	tgg	[3175674, 3175676]	acaaaaatctccaaacatga
176575	3175678	-	CLJU_c28710	-	126	act	2	[3175679, 3175677]	thr	T	ile	I	att	Missense	tgg	[3175666, 3175664]	atgtatcactccatcatgtt
176576	3175680	-	CLJU_c28710	-	125	atc	3	[3175682, 3175680]	ile	I	ile	I	att	Nonsense	tgg	[3175666, 3175664]	atgtatcactccatcatgtt
176577	3175705	-	CLJU_c28710	-	117	gct	2	[3175706, 3175704]	ala	A	val	V	gtt	Missense	tgg	[3175693, 3175691]	tggtgcagctaactcgtttt
176578	3175708	-	CLJU_c28710	-	116	gca	2	[3175709, 3175707]	ala	A	val	V	gta	Missense	tgg	[3175693, 3175691]	tggtgcagctaactcgtttt
176579	3175734	+	CLJU_c28710	-	107	gcg	3	[3175734, 3175736]	ala	A	ala	A	gca	Nonsense	tgg	[3175749, 3175751]	atatacgcaacatacatatt
176580	3175735	-	CLJU_c28710	-	107	gcg	2	[3175736, 3175734]	ala	A	val	V	gtg	Missense	cgg	[3175716, 3175714]	gcgtatatatttgcactaat
176581	3175736	+	CLJU_c28710	-	107	gcg	1	[3175734, 3175736]	ala	A	thr	T	acg	Missense	tgg	[3175749, 3175751]	atatacgcaacatacatatt
176582	3175779	-	CLJU_c28710	-	92	atc	3	[3175781, 3175779]	ile	I	ile	I	att	Nonsense	agg	[3175767, 3175765]	ttttatatcgcatattttgt
176583	3175809	-	CLJU_c28710	-	82	gtc	3	[3175811, 3175809]	val	V	val	V	gtt	Nonsense	tgg	[3175797, 3175795]	agaagggtctctggattaat
176584	3175819	+	CLJU_c28710	-	79	gga	2	[3175818, 3175820]	gly	G	glu	E	gaa	Missense	agg	[3175836, 3175838]	cttccaagcttgtccgaaac
176585	3175820	+	CLJU_c28710	-	79	gga	1	[3175818, 3175820]	gly	G	arg	R	aga	Missense	agg	[3175836, 3175838]	cttccaagcttgtccgaaac
176586	3175823	-	CLJU_c28710	-	78	ctt	1	[3175823, 3175821]	leu	L	phe	F	ttt	Missense	tgg	[3175806, 3175804]	aagcttggaagaagggtctc
176587	3175824	+	CLJU_c28710	-	77	aag	3	[3175824, 3175826]	lys	K	lys	K	aaa	Nonsense	agg	[3175836, 3175838]	cttccaagcttgtccgaaac
176588	3175827	-	CLJU_c28710	-	76	gac	3	[3175829, 3175827]	asp	D	asp	D	gat	Nonsense	agg	[3175814, 3175812]	tttcggacaagcttggaaga
176589	3175829	+	CLJU_c28710	-	76	gac	1	[3175827, 3175829]	asp	D	asn	N	aac	Missense	agg	[3175848, 3175850]	tccgaaacaggtccagcaaa
176590	3175830	+	CLJU_c28710	-	75	tcg	3	[3175830, 3175832]	ser	S	ser	S	tca	Nonsense	agg	[3175848, 3175850]	tccgaaacaggtccagcaaa
176591	3175831	-	CLJU_c28710	-	75	tcg	2	[3175832, 3175830]	ser	S	leu	L	ttg	Missense	agg	[3175814, 3175812]	tttcggacaagcttggaaga
176592	3175835	+	CLJU_c28710	-	74	gtt	1	[3175833, 3175835]	val	V	ile	I	att	Missense	agg	[3175848, 3175850]	tccgaaacaggtccagcaaa
176593	3175837	-	CLJU_c28710	-	73	cct	2	[3175838, 3175836]	pro	P	leu	L	ctt	Missense	tgg	[3175821, 3175819]	ggacctgtttcggacaagct
176594	3175838	-	CLJU_c28710	-	73	cct	1	[3175838, 3175836]	pro	P	ser	S	tct	Missense	tgg	[3175821, 3175819]	ggacctgtttcggacaagct
176595	3175843	-	CLJU_c28710	-	71	gct	2	[3175844, 3175842]	ala	A	val	V	gtt	Missense	cgg	[3175831, 3175829]	tccttttgctggacctgttt
176596	3175849	-	CLJU_c28710	-	69	cct	2	[3175850, 3175848]	pro	P	leu	L	ctt	Missense	cgg	[3175831, 3175829]	tccttttgctggacctgttt
176597	3175850	-	CLJU_c28710	-	69	cct	1	[3175850, 3175848]	pro	P	ser	S	tct	Missense	cgg	[3175831, 3175829]	tccttttgctggacctgttt
176598	3175864	+	CLJU_c28710	-	64	cgt	2	[3175863, 3175865]	arg	R	his	H	cat	Missense	cgg	[3175880, 3175882]	aagacgtcctaatccaagtg
176599	3175867	+	CLJU_c28710	-	63	gga	2	[3175866, 3175868]	gly	G	glu	E	gaa	Missense	cgg	[3175880, 3175882]	aagacgtcctaatccaagtg
176600	3175868	+	CLJU_c28710	-	63	gga	1	[3175866, 3175868]	gly	G	arg	R	aga	Missense	cgg	[3175880, 3175882]	aagacgtcctaatccaagtg
176601	3175881	-	CLJU_c28710	-	58	gcc	3	[3175883, 3175881]	ala	A	ala	A	gct	Nonsense	agg	[3175869, 3175867]	gttattgccgcacttggatt
176602	3175882	-	CLJU_c28710	-	58	gcc	2	[3175883, 3175881]	ala	A	val	V	gtc	Missense	agg	[3175869, 3175867]	gttattgccgcacttggatt
176603	3175891	-	CLJU_c28710	-	55	gct	2	[3175892, 3175890]	ala	A	val	V	gtt	Missense	tgg	[3175875, 3175873]	cttgctgttattgccgcact
176604	3175936	-	CLJU_c28710	-	40	gcg	2	[3175937, 3175935]	ala	A	val	V	gtg	Missense	tgg	[3175920, 3175918]	ggtgcgaaaacattagctaa
176605	3175956	-	CLJU_c28710	-	33	aac	3	[3175958, 3175956]	asn	N	asn	N	aat	Nonsense	tgg	[3175943, 3175941]	agcaaaactttgcgggtgta
176606	3175961	-	CLJU_c28710	-	32	caa	1	[3175961, 3175959]	gln	Q	STOP	*	taa	Nonsense (stop)	tgg	[3175943, 3175941]	agcaaaactttgcgggtgta
176607	3175965	-	CLJU_c28710	-	30	tac	3	[3175967, 3175965]	tyr	Y	tyr	Y	tat	Nonsense	cgg	[3175951, 3175949]	acagtacaagcaaaactttg
176608	3175970	-	CLJU_c28710	-	29	cag	1	[3175970, 3175968]	gln	Q	STOP	*	tag	Nonsense (stop)	cgg	[3175951, 3175949]	acagtacaagcaaaactttg
176609	3175987	+	CLJU_c28710	-	23	gga	2	[3175986, 3175988]	gly	G	glu	E	gaa	Missense	agg	[3176006, 3176008]	tccaataccatgtataaaat
176610	3175988	+	CLJU_c28710	-	23	gga	1	[3175986, 3175988]	gly	G	arg	R	aga	Missense	agg	[3176006, 3176008]	tccaataccatgtataaaat
176611	3175993	+	CLJU_c28710	-	21	ggt	2	[3175992, 3175994]	gly	G	asp	D	gat	Missense	agg	[3176006, 3176008]	tccaataccatgtataaaat
176612	3175994	+	CLJU_c28710	-	21	ggt	1	[3175992, 3175994]	gly	G	ser	S	agt	Missense	agg	[3176006, 3176008]	tccaataccatgtataaaat
176613	3176007	-	CLJU_c28710	-	16	gcc	3	[3176009, 3176007]	ala	A	ala	A	gct	Nonsense	['tgg', 'tgg']	[[3175995, 3175993], [3175989, 3175987]]	['tatttagcctattttataca', 'gcctattttatacatggtat']
176614	3176008	-	CLJU_c28710	-	16	gcc	2	[3176009, 3176007]	ala	A	val	V	gtc	Missense	['tgg', 'tgg']	[[3175995, 3175993], [3175989, 3175987]]	['tatttagcctattttataca', 'gcctattttatacatggtat']
176615	3176310	-	CLJU_c28720	-	638	ctt	1	[3176310, 3176308]	leu	L	phe	F	ttt	Missense	agg	[3176291, 3176289]	acttaaaatatgataacaga
176616	3176403	+	CLJU_c28720	-	607	gtt	1	[3176401, 3176403]	val	V	ile	I	att	Missense	tgg	[3176416, 3176418]	tttttaacttcttcacttaa
176617	3176453	-	CLJU_c28720	-	590	tct	2	[3176454, 3176452]	ser	S	phe	F	ttt	Missense	tgg	[3176438, 3176436]	tgactctgttgttcttgcta
176618	3176455	-	CLJU_c28720	-	589	gac	3	[3176457, 3176455]	asp	D	asp	D	gat	Nonsense	tgg	[3176438, 3176436]	tgactctgttgttcttgcta
176619	3176525	-	CLJU_c28720	-	566	gca	2	[3176526, 3176524]	ala	A	val	V	gta	Missense	['agg', 'tgg']	[[3176512, 3176510], [3176509, 3176507]]	['aaagttgcaaagttttttaa', 'gttgcaaagttttttaaagg']
176620	3176557	-	CLJU_c28720	-	555	tac	3	[3176559, 3176557]	tyr	Y	tyr	Y	tat	Nonsense	tgg	[3176539, 3176537]	tacaaaattaggactgttac
176621	3176569	-	CLJU_c28720	-	551	gac	3	[3176571, 3176569]	asp	D	asp	D	gat	Nonsense	agg	[3176550, 3176548]	actttgataaatacaaaatt
176622	3176571	+	CLJU_c28720	-	551	gac	1	[3176569, 3176571]	asp	D	asn	N	aac	Missense	cgg	[3176588, 3176590]	agtccttcatcaaaaattta
176623	3176572	+	CLJU_c28720	-	550	aag	3	[3176572, 3176574]	lys	K	lys	K	aaa	Nonsense	cgg	[3176588, 3176590]	agtccttcatcaaaaattta
176624	3176575	+	CLJU_c28720	-	549	atg	3	[3176575, 3176577]	met_START	M	ile	I	ata	Missense	cgg	[3176588, 3176590]	agtccttcatcaaaaattta
176625	3176589	-	CLJU_c28720	-	545	cgt	1	[3176589, 3176587]	arg	R	cys	C	tgt	Missense	agg	[3176573, 3176571]	gcaccgtaaatttttgatga
176626	3176590	-	CLJU_c28720	-	544	cac	3	[3176592, 3176590]	his	H	his	H	cat	Nonsense	agg	[3176573, 3176571]	gcaccgtaaatttttgatga
176627	3176592	-	CLJU_c28720	-	544	cac	1	[3176592, 3176590]	his	H	tyr	Y	tac	Missense	agg	[3176573, 3176571]	gcaccgtaaatttttgatga
176628	3176625	-	CLJU_c28720	-	533	cgt	1	[3176625, 3176623]	arg	R	cys	C	tgt	Missense	tgg	[3176614, 3176612]	attgagcttcgtgatgaagt
176629	3176628	-	CLJU_c28720	-	532	ctt	1	[3176628, 3176626]	leu	L	phe	F	ttt	Missense	tgg	[3176614, 3176612]	attgagcttcgtgatgaagt
176630	3176629	+	CLJU_c28720	-	531	gag	3	[3176629, 3176631]	glu	E	glu	E	gaa	Nonsense	tgg	[3176648, 3176650]	gctcaataacagtaacatcg
176631	3176631	+	CLJU_c28720	-	531	gag	1	[3176629, 3176631]	glu	E	lys	K	aag	Missense	tgg	[3176648, 3176650]	gctcaataacagtaacatcg
176632	3176637	+	CLJU_c28720	-	529	gtt	1	[3176635, 3176637]	val	V	ile	I	att	Missense	tgg	[3176648, 3176650]	gctcaataacagtaacatcg
176633	3176665	-	CLJU_c28720	-	519	ttc	3	[3176667, 3176665]	phe	F	phe	F	ttt	Nonsense	agg	[3176653, 3176651]	gctgatttcttagctgaatt
176634	3176672	-	CLJU_c28720	-	517	gct	2	[3176673, 3176671]	ala	A	val	V	gtt	Missense	agg	[3176653, 3176651]	gctgatttcttagctgaatt
176635	3176706	+	CLJU_c28720	-	506	gtt	1	[3176704, 3176706]	val	V	ile	I	att	Missense	agg	[3176724, 3176726]	aacaagaacatttttgccac
176636	3176709	-	CLJU_c28720	-	505	ctt	1	[3176709, 3176707]	leu	L	phe	F	ttt	Missense	['tgg', 'tgg', 'tgg']	[[3176698, 3176696], [3176695, 3176693], [3176690, 3176688]]	['aaaaatgttcttgttgtagg', 'aatgttcttgttgtaggtgg', 'tcttgttgtaggtggtggaa']
176637	3176712	+	CLJU_c28720	-	504	gtt	1	[3176710, 3176712]	val	V	ile	I	att	Missense	agg	[3176724, 3176726]	aacaagaacatttttgccac
176638	3176719	-	CLJU_c28720	-	501	ggc	3	[3176721, 3176719]	gly	G	gly	G	ggt	Nonsense	agg	[3176701, 3176699]	ggcaaaaatgttcttgttgt
176639	3176730	+	CLJU_c28720	-	498	gat	1	[3176728, 3176730]	asp	D	asn	N	aat	Missense	agg	[3176744, 3176746]	aggaatcttttccgtcaaga
176640	3176737	-	CLJU_c28720	-	495	gac	3	[3176739, 3176737]	asp	D	asp	D	gat	Nonsense	tgg	[3176722, 3176720]	cttgacggaaaagattcctg
176641	3176753	-	CLJU_c28720	-	490	gca	2	[3176754, 3176752]	ala	A	val	V	gta	Missense	cgg	[3176737, 3176735]	catgcagttaaccttcttga
176642	3176765	+	CLJU_c28720	-	486	gga	2	[3176764, 3176766]	gly	G	glu	E	gaa	Missense	tgg	[3176782, 3176784]	aatccagattcattaattcc
176643	3176766	+	CLJU_c28720	-	486	gga	1	[3176764, 3176766]	gly	G	arg	R	aga	Missense	tgg	[3176782, 3176784]	aatccagattcattaattcc
176644	3176772	+	CLJU_c28720	-	484	gaa	1	[3176770, 3176772]	glu	E	lys	K	aaa	Missense	agg	[3176788, 3176790]	gattcattaattcctggtat
176645	3176781	+	CLJU_c28720	-	481	gga	1	[3176779, 3176781]	gly	G	arg	R	aga	Missense	tgg	[3176800, 3176802]	cctggtataggtaatataag
176646	3176783	-	CLJU_c28720	-	480	cca	2	[3176784, 3176782]	pro	P	leu	L	cta	Missense	tgg	[3176767, 3176765]	ataccaggaattaatgaatc
176647	3176784	-	CLJU_c28720	-	480	cca	1	[3176784, 3176782]	pro	P	ser	S	tca	Missense	tgg	[3176767, 3176765]	ataccaggaattaatgaatc
176648	3176799	-	CLJU_c28720	-	475	ctt	1	[3176799, 3176797]	leu	L	phe	F	ttt	Missense	agg	[3176782, 3176780]	ccacttatattacctatacc
176649	3176801	-	CLJU_c28720	-	474	cca	2	[3176802, 3176800]	pro	P	leu	L	cta	Missense	agg	[3176782, 3176780]	ccacttatattacctatacc
176650	3176817	+	CLJU_c28720	-	469	gct	1	[3176815, 3176817]	ala	A	thr	T	act	Missense	cgg	[3176833, 3176835]	gtagctagaactactgcatc
176651	3176828	-	CLJU_c28720	-	465	gca	2	[3176829, 3176827]	ala	A	val	V	gta	Missense	cgg	[3176812, 3176810]	gatgcagtagttctagctac
176652	3176839	+	CLJU_c28720	-	461	gag	3	[3176839, 3176841]	glu	E	glu	E	gaa	Nonsense	agg	[3176857, 3176859]	ttctcttcagttataagttc
176653	3176841	+	CLJU_c28720	-	461	gag	1	[3176839, 3176841]	glu	E	lys	K	aag	Missense	agg	[3176857, 3176859]	ttctcttcagttataagttc
176654	3176844	+	CLJU_c28720	-	460	gaa	1	[3176842, 3176844]	glu	E	lys	K	aaa	Missense	agg	[3176857, 3176859]	ttctcttcagttataagttc
176655	3176846	-	CLJU_c28720	-	459	act	2	[3176847, 3176845]	thr	T	ile	I	att	Missense	cgg	[3176834, 3176832]	acttataactgaagagaaac
176656	3176853	-	CLJU_c28720	-	457	ctt	1	[3176853, 3176851]	leu	L	phe	F	ttt	Missense	cgg	[3176834, 3176832]	acttataactgaagagaaac
176657	3176909	-	CLJU_c28720	-	438	act	2	[3176910, 3176908]	thr	T	ile	I	att	Missense	tgg	[3176893, 3176891]	attactaaatgtaaaaagta
176658	3176940	+	CLJU_c28720	-	428	gat	1	[3176938, 3176940]	asp	D	asn	N	aat	Missense	agg	[3176953, 3176955]	gtaatatcgccttttcctgg
176659	3176942	+	CLJU_c28720	-	427	ggc	2	[3176941, 3176943]	gly	G	asp	D	gac	Missense	agg	[3176953, 3176955]	gtaatatcgccttttcctgg
176660	3176955	-	CLJU_c28720	-	423	cct	1	[3176955, 3176953]	pro	P	ser	S	tct	Missense	agg	[3176944, 3176942]	gcagcttatcctccaggaaa
176661	3176960	-	CLJU_c28720	-	421	gct	2	[3176961, 3176959]	ala	A	val	V	gtt	Missense	agg	[3176944, 3176942]	gcagcttatcctccaggaaa
176662	3176963	-	CLJU_c28720	-	420	gca	2	[3176964, 3176962]	ala	A	val	V	gta	Missense	['agg', 'agg']	[[3176950, 3176948], [3176944, 3176942]]	['cgtttagcagcttatcctcc', 'gcagcttatcctccaggaaa']
176663	3176993	-	CLJU_c28720	-	410	act	2	[3176994, 3176992]	thr	T	ile	I	att	Missense	agg	[3176980, 3176978]	gaagcaactgacacacttgg
176664	3176996	-	CLJU_c28720	-	409	gca	2	[3176997, 3176995]	ala	A	val	V	gta	Missense	['tgg', 'agg']	[[3176983, 3176981], [3176980, 3176978]]	['tttgaagcaactgacacact', 'gaagcaactgacacacttgg']
176665	3177041	-	CLJU_c28720	-	394	gca	2	[3177042, 3177040]	ala	A	val	V	gta	Missense	agg	[3177022, 3177020]	gcatggatatctgctaatag
176666	3177055	-	CLJU_c28720	-	389	ggc	3	[3177057, 3177055]	gly	G	gly	G	ggt	Nonsense	tgg	[3177039, 3177037]	ttggcggtatgcttgcagca
176667	3177067	-	CLJU_c28720	-	385	ggc	3	[3177069, 3177067]	gly	G	gly	G	ggt	Nonsense	cgg	[3177055, 3177053]	gttgtgggcggtggagttgg
176668	3177111	+	CLJU_c28720	-	371	gaa	1	[3177109, 3177111]	glu	E	lys	K	aaa	Missense	cgg	[3177130, 3177132]	tcagcttctcttccaagcag
176669	3177114	+	CLJU_c28720	-	370	gct	1	[3177112, 3177114]	ala	A	thr	T	act	Missense	cgg	[3177130, 3177132]	tcagcttctcttccaagcag
176670	3177117	+	CLJU_c28720	-	369	gaa	1	[3177115, 3177117]	glu	E	lys	K	aaa	Missense	cgg	[3177130, 3177132]	tcagcttctcttccaagcag
176671	3177119	+	CLJU_c28720	-	368	aga	2	[3177118, 3177120]	arg	R	lys	K	aaa	Missense	cgg	[3177130, 3177132]	tcagcttctcttccaagcag
176672	3177138	+	CLJU_c28720	-	362	gtt	1	[3177136, 3177138]	val	V	ile	I	att	Missense	tgg	[3177151, 3177153]	ggattaacaagacaagttat
176673	3177141	-	CLJU_c28720	-	361	ctt	1	[3177141, 3177139]	leu	L	phe	F	ttt	Missense	tgg	[3177124, 3177122]	tgtcttgttaatccgctgct
176674	3177173	+	CLJU_c28720	-	350	tgt	2	[3177172, 3177174]	cys	C	tyr	Y	tat	Missense	agg	[3177188, 3177190]	tgttacaaacacatccttga
176675	3177177	+	CLJU_c28720	-	349	gtt	1	[3177175, 3177177]	val	V	ile	I	att	Missense	agg	[3177188, 3177190]	tgttacaaacacatccttga
176676	3177183	+	CLJU_c28720	-	347	gga	1	[3177181, 3177183]	gly	G	arg	R	aga	Missense	tgg	[3177202, 3177204]	ccttgaaggcaagcaataca
176677	3177191	+	CLJU_c28720	-	344	tgc	2	[3177190, 3177192]	cys	C	tyr	Y	tac	Missense	tgg	[3177202, 3177204]	ccttgaaggcaagcaataca
176678	3177203	-	CLJU_c28720	-	340	cca	2	[3177204, 3177202]	pro	P	leu	L	cta	Missense	agg	[3177184, 3177182]	ccatgtattgcttgccttca
176679	3177224	+	CLJU_c28720	-	333	gga	2	[3177223, 3177225]	gly	G	glu	E	gaa	Missense	agg	[3177241, 3177243]	cgtccagctgcagctttatt
176680	3177225	+	CLJU_c28720	-	333	gga	1	[3177223, 3177225]	gly	G	arg	R	aga	Missense	agg	[3177241, 3177243]	cgtccagctgcagctttatt
176681	3177228	+	CLJU_c28720	-	332	gct	1	[3177226, 3177228]	ala	A	thr	T	act	Missense	agg	[3177241, 3177243]	cgtccagctgcagctttatt
176682	3177230	-	CLJU_c28720	-	331	gca	2	[3177231, 3177229]	ala	A	val	V	gta	Missense	tgg	[3177218, 3177216]	taaagctgcagctggacgtt
176683	3177231	+	CLJU_c28720	-	331	gca	1	[3177229, 3177231]	ala	A	thr	T	aca	Missense	tgg	[3177250, 3177252]	gcagctttattaggtgtttc
176684	3177233	-	CLJU_c28720	-	330	gct	2	[3177234, 3177232]	ala	A	val	V	gtt	Missense	tgg	[3177218, 3177216]	taaagctgcagctggacgtt
176685	3177234	+	CLJU_c28720	-	330	gct	1	[3177232, 3177234]	ala	A	thr	T	act	Missense	tgg	[3177250, 3177252]	gcagctttattaggtgtttc
176686	3177242	-	CLJU_c28720	-	327	cct	2	[3177243, 3177241]	pro	P	leu	L	ctt	Missense	tgg	[3177226, 3177224]	acacctaataaagctgcagc
176687	3177243	-	CLJU_c28720	-	327	cct	1	[3177243, 3177241]	pro	P	ser	S	tct	Missense	tgg	[3177226, 3177224]	acacctaataaagctgcagc
176688	3177245	-	CLJU_c28720	-	326	aca	2	[3177246, 3177244]	thr	T	ile	I	ata	Missense	tgg	[3177226, 3177224]	acacctaataaagctgcagc
176689	3177303	-	CLJU_c28720	-	307	cgt	1	[3177303, 3177301]	arg	R	cys	C	tgt	Missense	tgg	[3177284, 3177282]	tcgtgaaggaagatgtgatt
176690	3177306	+	CLJU_c28720	-	306	gtt	1	[3177304, 3177306]	val	V	ile	I	att	Missense	tgg	[3177325, 3177327]	actaataattctgcataata
176691	3177317	-	CLJU_c28720	-	302	gca	2	[3177318, 3177316]	ala	A	val	V	gta	Missense	agg	[3177298, 3177296]	gcagaattattagttcgtga
176692	3177338	+	CLJU_c28720	-	295	cgt	2	[3177337, 3177339]	arg	R	his	H	cat	Missense	agg	[3177355, 3177357]	aaacgtcctacagcaataac
176693	3177341	+	CLJU_c28720	-	294	gga	2	[3177340, 3177342]	gly	G	glu	E	gaa	Missense	agg	[3177355, 3177357]	aaacgtcctacagcaataac
176694	3177342	+	CLJU_c28720	-	294	gga	1	[3177340, 3177342]	gly	G	arg	R	aga	Missense	agg	[3177355, 3177357]	aaacgtcctacagcaataac
176695	3177356	-	CLJU_c28720	-	289	cct	2	[3177357, 3177355]	pro	P	leu	L	ctt	Missense	agg	[3177343, 3177341]	aatattcctgttattgctgt
176696	3177357	-	CLJU_c28720	-	289	cct	1	[3177357, 3177355]	pro	P	ser	S	tct	Missense	agg	[3177343, 3177341]	aatattcctgttattgctgt
176697	3177381	+	CLJU_c28720	-	281	gaa	1	[3177379, 3177381]	glu	E	lys	K	aaa	Missense	cgg	[3177393, 3177395]	tttaatttctgtaactaatt
176698	3177383	-	CLJU_c28720	-	280	aca	2	[3177384, 3177382]	thr	T	ile	I	ata	Missense	cgg	[3177368, 3177366]	agttacagaaattaaaaaag
176699	3177404	+	CLJU_c28720	-	273	gga	2	[3177403, 3177405]	gly	G	glu	E	gaa	Missense	agg	[3177421, 3177423]	aatcctccatgtacaagcgt
176700	3177405	+	CLJU_c28720	-	273	gga	1	[3177403, 3177405]	gly	G	arg	R	aga	Missense	agg	[3177421, 3177423]	aatcctccatgtacaagcgt
176701	3177407	+	CLJU_c28720	-	272	gga	2	[3177406, 3177408]	gly	G	glu	E	gaa	Missense	agg	[3177421, 3177423]	aatcctccatgtacaagcgt
176702	3177408	+	CLJU_c28720	-	272	gga	1	[3177406, 3177408]	gly	G	arg	R	aga	Missense	agg	[3177421, 3177423]	aatcctccatgtacaagcgt
176703	3177417	-	CLJU_c28720	-	269	ctt	1	[3177417, 3177415]	leu	L	phe	F	ttt	Missense	agg	[3177406, 3177404]	gcacctacgcttgtacatgg
176704	3177419	-	CLJU_c28720	-	268	acg	2	[3177420, 3177418]	thr	T	met_START	M	atg	Missense	agg	[3177406, 3177404]	gcacctacgcttgtacatgg
176705	3177422	-	CLJU_c28720	-	267	cct	2	[3177423, 3177421]	pro	P	leu	L	ctt	Missense	['tgg', 'agg']	[[3177409, 3177407], [3177406, 3177404]]	['tgggcacctacgcttgtaca', 'gcacctacgcttgtacatgg']
176706	3177423	-	CLJU_c28720	-	267	cct	1	[3177423, 3177421]	pro	P	ser	S	tct	Missense	['tgg', 'agg']	[[3177409, 3177407], [3177406, 3177404]]	['tgggcacctacgcttgtaca', 'gcacctacgcttgtacatgg']
176707	3177425	-	CLJU_c28720	-	266	gca	2	[3177426, 3177424]	ala	A	val	V	gta	Missense	['tgg', 'agg']	[[3177409, 3177407], [3177406, 3177404]]	['tgggcacctacgcttgtaca', 'gcacctacgcttgtacatgg']
176708	3177444	-	CLJU_c28720	-	260	cat	1	[3177444, 3177442]	his	H	tyr	Y	tat	Missense	tgg	[3177429, 3177427]	atcttcatgatgagtatatg
176709	3177447	-	CLJU_c28720	-	259	ctt	1	[3177447, 3177445]	leu	L	phe	F	ttt	Missense	tgg	[3177429, 3177427]	atcttcatgatgagtatatg
176710	3177500	-	CLJU_c28720	-	241	gct	2	[3177501, 3177499]	ala	A	val	V	gtt	Missense	tgg	[3177484, 3177482]	gctgcttatttagaggaatg
176711	3177503	-	CLJU_c28720	-	240	gct	2	[3177504, 3177502]	ala	A	val	V	gtt	Missense	['agg', 'tgg']	[[3177491, 3177489], [3177484, 3177482]]	['agcagttgctgcttatttag', 'gctgcttatttagaggaatg']
176712	3177509	-	CLJU_c28720	-	238	gca	2	[3177510, 3177508]	ala	A	val	V	gta	Missense	agg	[3177491, 3177489]	agcagttgctgcttatttag
176713	3177551	-	CLJU_c28720	-	224	tca	2	[3177552, 3177550]	ser	S	leu	L	tta	Missense	['tgg', 'agg']	[[3177538, 3177536], [3177535, 3177533]]	['aacagttcagatgagatgga', 'agttcagatgagatggatgg']
176714	3177556	-	CLJU_c28720	-	222	aac	3	[3177558, 3177556]	asn	N	asn	N	aat	Nonsense	['tgg', 'tgg']	[[3177542, 3177540], [3177538, 3177536]]	['tataaacagttcagatgaga', 'aacagttcagatgagatgga']
176715	3177600	-	CLJU_c28720	-	208	ctt	1	[3177600, 3177598]	leu	L	phe	F	ttt	Missense	tgg	[3177589, 3177587]	gaaaatatacttaaaaaagt
176716	3177609	+	CLJU_c28720	-	205	gaa	1	[3177607, 3177609]	glu	E	lys	K	aaa	Missense	cgg	[3177620, 3177622]	gtatattttcaataataaga
176717	3177642	-	CLJU_c28720	-	194	caa	1	[3177642, 3177640]	gln	Q	STOP	*	taa	Nonsense (stop)	agg	[3177630, 3177628]	gatgttttcaaaatagaatg
176718	3177663	+	CLJU_c28720	-	187	gat	1	[3177661, 3177663]	asp	D	asn	N	aat	Missense	tgg	[3177682, 3177684]	tccacacgcttatttgttct
176719	3177664	+	CLJU_c28720	-	186	gtg	3	[3177664, 3177666]	val	V	val	V	gta	Nonsense	tgg	[3177682, 3177684]	tccacacgcttatttgttct
176720	3177666	+	CLJU_c28720	-	186	gtg	1	[3177664, 3177666]	val	V	met_START	M	atg	Missense	tgg	[3177682, 3177684]	tccacacgcttatttgttct
176721	3177668	+	CLJU_c28720	-	185	cgt	2	[3177667, 3177669]	arg	R	his	H	cat	Missense	tgg	[3177682, 3177684]	tccacacgcttatttgttct
176722	3177669	-	CLJU_c28720	-	185	cgt	1	[3177669, 3177667]	arg	R	cys	C	tgt	Missense	['tgg', 'cgg']	[[3177655, 3177653], [3177652, 3177650]]	['aataagcgtgtggatgagtt', 'aagcgtgtggatgagtttgg']
176723	3177670	+	CLJU_c28720	-	184	aag	3	[3177670, 3177672]	lys	K	lys	K	aaa	Nonsense	tgg	[3177682, 3177684]	tccacacgcttatttgttct
176724	3177677	-	CLJU_c28720	-	182	aca	2	[3177678, 3177676]	thr	T	ile	I	ata	Missense	tgg	[3177665, 3177663]	tccaagaacaaataagcgtg
176725	3177683	-	CLJU_c28720	-	180	cca	2	[3177684, 3177682]	pro	P	leu	L	cta	Missense	tgg	[3177665, 3177663]	tccaagaacaaataagcgtg
176726	3177684	-	CLJU_c28720	-	180	cca	1	[3177684, 3177682]	pro	P	ser	S	tca	Missense	tgg	[3177665, 3177663]	tccaagaacaaataagcgtg
176727	3177716	-	CLJU_c28720	-	169	gca	2	[3177717, 3177715]	ala	A	val	V	gta	Missense	tgg	[3177704, 3177702]	acactgtgcacacggctatt
176728	3177721	-	CLJU_c28720	-	167	cac	3	[3177723, 3177721]	his	H	his	H	cat	Nonsense	tgg	[3177704, 3177702]	acactgtgcacacggctatt
176729	3177723	-	CLJU_c28720	-	167	cac	1	[3177723, 3177721]	his	H	tyr	Y	tac	Missense	['cgg', 'tgg']	[[3177712, 3177710], [3177704, 3177702]]	['gttgaagtacactgtgcaca', 'acactgtgcacacggctatt']
176730	3177759	-	CLJU_c28720	-	155	cgt	1	[3177759, 3177757]	arg	R	cys	C	tgt	Missense	agg	[3177745, 3177743]	gcagtacgtgcaaaaaaagc
176731	3177764	-	CLJU_c28720	-	153	gca	2	[3177765, 3177763]	ala	A	val	V	gta	Missense	agg	[3177745, 3177743]	gcagtacgtgcaaaaaaagc
176732	3177801	+	CLJU_c28720	-	141	gaa	1	[3177799, 3177801]	glu	E	lys	K	aaa	Missense	agg	[3177820, 3177822]	tctttgtttgtcatagctat
176733	3177828	+	CLJU_c28720	-	132	gat	1	[3177826, 3177828]	asp	D	asn	N	aat	Missense	tgg	[3177844, 3177846]	atatcacgacctactgctgc
176734	3177830	+	CLJU_c28720	-	131	cgt	2	[3177829, 3177831]	arg	R	his	H	cat	Missense	tgg	[3177844, 3177846]	atatcacgacctactgctgc
176735	3177833	+	CLJU_c28720	-	130	ggt	2	[3177832, 3177834]	gly	G	asp	D	gat	Missense	tgg	[3177844, 3177846]	atatcacgacctactgctgc
176736	3177837	+	CLJU_c28720	-	129	gta	1	[3177835, 3177837]	val	V	ile	I	ata	Missense	agg	[3177855, 3177857]	tactgctgctggaattgcag
176737	3177840	+	CLJU_c28720	-	128	gca	1	[3177838, 3177840]	ala	A	thr	T	aca	Missense	agg	[3177855, 3177857]	tactgctgctggaattgcag
176738	3177843	+	CLJU_c28720	-	127	gca	1	[3177841, 3177843]	ala	A	thr	T	aca	Missense	agg	[3177855, 3177857]	tactgctgctggaattgcag
176739	3177846	-	CLJU_c28720	-	126	cca	1	[3177846, 3177844]	pro	P	ser	S	tca	Missense	agg	[3177835, 3177833]	tctgcaattccagcagcagt
176740	3177851	-	CLJU_c28720	-	124	gca	2	[3177852, 3177850]	ala	A	val	V	gta	Missense	agg	[3177835, 3177833]	tctgcaattccagcagcagt
176741	3177852	+	CLJU_c28720	-	124	gca	1	[3177850, 3177852]	ala	A	thr	T	aca	Missense	agg	[3177868, 3177870]	attgcagaggcagcttttaa
176742	3177854	-	CLJU_c28720	-	123	tct	2	[3177855, 3177853]	ser	S	phe	F	ttt	Missense	agg	[3177835, 3177833]	tctgcaattccagcagcagt
176743	3177909	-	CLJU_c28720	-	105	cat	1	[3177909, 3177907]	his	H	tyr	Y	tat	Missense	agg	[3177895, 3177893]	cttcaacatgctggagctga
176744	3177912	-	CLJU_c28720	-	104	caa	1	[3177912, 3177910]	gln	Q	STOP	*	taa	Nonsense (stop)	agg	[3177895, 3177893]	cttcaacatgctggagctga
176745	3177915	-	CLJU_c28720	-	103	ctt	1	[3177915, 3177913]	leu	L	phe	F	ttt	Missense	tgg	[3177904, 3177902]	tctattcaacttcaacatgc
176746	3177918	-	CLJU_c28720	-	102	caa	1	[3177918, 3177916]	gln	Q	STOP	*	taa	Nonsense (stop)	tgg	[3177904, 3177902]	tctattcaacttcaacatgc
176747	3177923	-	CLJU_c28720	-	100	tct	2	[3177924, 3177922]	ser	S	phe	F	ttt	Missense	tgg	[3177904, 3177902]	tctattcaacttcaacatgc
176748	3177950	-	CLJU_c28720	-	91	gca	2	[3177951, 3177949]	ala	A	val	V	gta	Missense	tgg	[3177937, 3177935]	atagatgcatgtcatgaggc
176749	3177983	+	CLJU_c28720	-	80	agt	2	[3177982, 3177984]	ser	S	asn	N	aat	Missense	agg	[3177999, 3178001]	agtactatcatcatataagc
176750	3177987	+	CLJU_c28720	-	79	gat	1	[3177985, 3177987]	asp	D	asn	N	aat	Missense	agg	[3177999, 3178001]	agtactatcatcatataagc
176751	3178076	-	CLJU_c28720	-	49	gct	2	[3178077, 3178075]	ala	A	val	V	gtt	Missense	tgg	[3178063, 3178061]	gctcgtgcttgcggcggttt
176752	3178080	-	CLJU_c28720	-	48	cgt	1	[3178080, 3178078]	arg	R	cys	C	tgt	Missense	['cgg', 'tgg']	[[3178069, 3178067], [3178063, 3178061]]	['tatagtgctcgtgcttgcgg', 'gctcgtgcttgcggcggttt']
176753	3178082	-	CLJU_c28720	-	47	gct	2	[3178083, 3178081]	ala	A	val	V	gtt	Missense	['cgg', 'tgg']	[[3178069, 3178067], [3178063, 3178061]]	['tatagtgctcgtgcttgcgg', 'gctcgtgcttgcggcggttt']
176754	3178115	-	CLJU_c28720	-	36	tct	2	[3178116, 3178114]	ser	S	phe	F	ttt	Missense	tgg	[3178097, 3178095]	gtctatgagtgataagtctt
176755	3178131	+	CLJU_c28720	-	31	gca	1	[3178129, 3178131]	ala	A	thr	T	aca	Missense	agg	[3178147, 3178149]	tttgcaaaattatttcccat
176756	3178150	+	CLJU_c28720	-	24	tcg	3	[3178150, 3178152]	ser	S	ser	S	tca	Nonsense	tgg	[3178168, 3178170]	ggcgaaactacaaaacgatt
176757	3178155	+	CLJU_c28720	-	23	gtt	1	[3178153, 3178155]	val	V	ile	I	att	Missense	tgg	[3178168, 3178170]	ggcgaaactacaaaacgatt
176758	3178163	+	CLJU_c28720	-	20	cgt	2	[3178162, 3178164]	arg	R	his	H	cat	Missense	agg	[3178180, 3178182]	aaacgatttggaactgttat
176759	3178164	-	CLJU_c28720	-	20	cgt	1	[3178164, 3178162]	arg	R	cys	C	tgt	Missense	tgg	[3178145, 3178143]	tcgttttgtagtttcgccta
176760	3178184	+	CLJU_c28720	-	13	ggt	2	[3178183, 3178185]	gly	G	asp	D	gat	Missense	tgg	[3178195, 3178197]	gttataggaccaatttttat
176761	3178197	-	CLJU_c28720	-	9	cca	1	[3178197, 3178195]	pro	P	ser	S	tca	Missense	tgg	[3178186, 3178184]	atgtttacaccaataaaaat
176762	3178199	-	CLJU_c28720	-	8	aca	2	[3178200, 3178198]	thr	T	ile	I	ata	Missense	tgg	[3178186, 3178184]	atgtttacaccaataaaaat
176763	3178264	+	CLJU_c28730	-	291	tag	3	[3178264, 3178266]	STOP	*	STOP	*	taa	Nonsense	tgg	[3178276, 3178278]	tgcacttactattttgtctt
176764	3178273	+	CLJU_c28730	-	288	aag	3	[3178273, 3178275]	lys	K	lys	K	aaa	Nonsense	cgg	[3178288, 3178290]	tttgtctttggagaaagctc
176765	3178300	-	CLJU_c28730	-	279	gac	3	[3178302, 3178300]	asp	D	asp	D	gat	Nonsense	cgg	[3178289, 3178287]	agtgcttgacaaagcttggc
176766	3178305	-	CLJU_c28730	-	278	ctt	1	[3178305, 3178303]	leu	L	phe	F	ttt	Missense	['tgg', 'cgg']	[[3178293, 3178291], [3178289, 3178287]]	['aaaaagtgcttgacaaagct', 'agtgcttgacaaagcttggc']
176767	3178358	-	CLJU_c28730	-	260	tca	2	[3178359, 3178357]	ser	S	leu	L	tta	Missense	agg	[3178343, 3178341]	tttatcaaaaggtgttgctg
176768	3178367	-	CLJU_c28730	-	257	gct	2	[3178368, 3178366]	ala	A	val	V	gtt	Missense	agg	[3178354, 3178352]	agcgatgctattttatcaaa
176769	3178372	-	CLJU_c28730	-	255	agc	3	[3178374, 3178372]	ser	S	ser	S	agt	Nonsense	agg	[3178354, 3178352]	agcgatgctattttatcaaa
176770	3178380	+	CLJU_c28730	-	253	gta	1	[3178378, 3178380]	val	V	ile	I	ata	Missense	agg	[3178399, 3178401]	acttcaacaccaatacatac
176771	3178383	+	CLJU_c28730	-	252	gaa	1	[3178381, 3178383]	glu	E	lys	K	aaa	Missense	agg	[3178399, 3178401]	acttcaacaccaatacatac
176772	3178386	+	CLJU_c28730	-	251	gtt	1	[3178384, 3178386]	val	V	ile	I	att	Missense	agg	[3178399, 3178401]	acttcaacaccaatacatac
176773	3178388	+	CLJU_c28730	-	250	ggt	2	[3178387, 3178389]	gly	G	asp	D	gat	Missense	agg	[3178399, 3178401]	acttcaacaccaatacatac
176774	3178401	-	CLJU_c28730	-	246	cct	1	[3178401, 3178399]	pro	P	ser	S	tct	Missense	tgg	[3178390, 3178388]	ggaatcaaacctgtatgtat
176775	3178405	-	CLJU_c28730	-	244	atc	3	[3178407, 3178405]	ile	I	ile	I	att	Nonsense	tgg	[3178390, 3178388]	ggaatcaaacctgtatgtat
176776	3178428	-	CLJU_c28730	-	237	cgt	1	[3178428, 3178426]	arg	R	cys	C	tgt	Missense	agg	[3178412, 3178410]	tgttcgtatgatcaaagaaa
176777	3178446	+	CLJU_c28730	-	231	gca	1	[3178444, 3178446]	ala	A	thr	T	aca	Missense	tgg	[3178462, 3178464]	gttgcattaattccagtacc
176778	3178457	-	CLJU_c28730	-	227	act	2	[3178458, 3178456]	thr	T	ile	I	att	Missense	agg	[3178438, 3178436]	actggaattaatgcaacaga
176779	3178470	-	CLJU_c28730	-	223	ctt	1	[3178470, 3178468]	leu	L	phe	F	ttt	Missense	tgg	[3178456, 3178454]	gacagacttgcaccaggtac
176780	3178474	-	CLJU_c28730	-	221	gac	3	[3178476, 3178474]	asp	D	asp	D	gat	Nonsense	['agg', 'tgg']	[[3178462, 3178460], [3178456, 3178454]]	['atgcatgacagacttgcacc', 'gacagacttgcaccaggtac']
176781	3178479	-	CLJU_c28730	-	220	cat	1	[3178479, 3178477]	his	H	tyr	Y	tat	Missense	agg	[3178462, 3178460]	atgcatgacagacttgcacc
176782	3178488	+	CLJU_c28730	-	217	gaa	1	[3178486, 3178488]	glu	E	lys	K	aaa	Missense	tgg	[3178500, 3178502]	cattgattcatctcttaata
176783	3178548	+	CLJU_c28730	-	197	gta	1	[3178546, 3178548]	val	V	ile	I	ata	Missense	tgg	[3178561, 3178563]	atagatacaatcttatcagc
176784	3178616	+	CLJU_c28730	-	174	tgg	2	[3178615, 3178617]	trp	W	STOP	*	tag	Nonsense (stop)	tgg	[3178635, 3178637]	ccatgtatccaagataagtt
176785	3178623	+	CLJU_c28730	-	172	gat	1	[3178621, 3178623]	asp	D	asn	N	aat	Missense	tgg	[3178635, 3178637]	ccatgtatccaagataagtt
176786	3178624	+	CLJU_c28730	-	171	ttg	3	[3178624, 3178626]	leu	L	leu	L	tta	Nonsense	tgg	[3178635, 3178637]	ccatgtatccaagataagtt
176787	3178627	-	CLJU_c28730	-	170	atc	3	[3178629, 3178627]	ile	I	ile	I	att	Nonsense	tgg	[3178611, 3178609]	ttatcttggatacatggcat
176788	3178632	-	CLJU_c28730	-	169	ctt	1	[3178632, 3178630]	leu	L	phe	F	ttt	Missense	tgg	[3178617, 3178615]	ccaaacttatcttggataca
176789	3178636	-	CLJU_c28730	-	167	gcc	3	[3178638, 3178636]	ala	A	ala	A	gct	Nonsense	['tgg', 'tgg']	[[3178625, 3178623], [3178617, 3178615]]	['tgataatgccaaacttatct', 'ccaaacttatcttggataca']
176790	3178637	-	CLJU_c28730	-	167	gcc	2	[3178638, 3178636]	ala	A	val	V	gtc	Missense	tgg	[3178625, 3178623]	tgataatgccaaacttatct
176791	3178668	+	CLJU_c28730	-	157	gaa	1	[3178666, 3178668]	glu	E	lys	K	aaa	Missense	tgg	[3178687, 3178689]	tcccaaccttttttgatatc
176792	3178669	+	CLJU_c28730	-	156	tgg	3	[3178669, 3178671]	trp	W	STOP	*	tga	Nonsense (stop)	tgg	[3178687, 3178689]	tcccaaccttttttgatatc
176793	3178670	+	CLJU_c28730	-	156	tgg	2	[3178669, 3178671]	trp	W	STOP	*	tag	Nonsense (stop)	tgg	[3178687, 3178689]	tcccaaccttttttgatatc
176794	3178673	+	CLJU_c28730	-	155	ggt	2	[3178672, 3178674]	gly	G	asp	D	gat	Missense	tgg	[3178687, 3178689]	tcccaaccttttttgatatc
176795	3178674	+	CLJU_c28730	-	155	ggt	1	[3178672, 3178674]	gly	G	ser	S	agt	Missense	tgg	[3178687, 3178689]	tcccaaccttttttgatatc
176796	3178686	+	CLJU_c28730	-	151	gat	1	[3178684, 3178686]	asp	D	asn	N	aat	Missense	tgg	[3178702, 3178704]	atatctggaataccactgta
176797	3178688	-	CLJU_c28730	-	150	cca	2	[3178689, 3178687]	pro	P	leu	L	cta	Missense	['agg', 'tgg']	[[3178675, 3178673], [3178671, 3178669]]	['ggtattccagatatcaaaaa', 'ttccagatatcaaaaaaggt']
176798	3178689	-	CLJU_c28730	-	150	cca	1	[3178689, 3178687]	pro	P	ser	S	tca	Missense	['agg', 'tgg']	[[3178675, 3178673], [3178671, 3178669]]	['ggtattccagatatcaaaaa', 'ttccagatatcaaaaaaggt']
176799	3178694	+	CLJU_c28730	-	148	ggt	2	[3178693, 3178695]	gly	G	asp	D	gat	Missense	agg	[3178708, 3178710]	ggaataccactgtatggcat
176800	3178695	+	CLJU_c28730	-	148	ggt	1	[3178693, 3178695]	gly	G	ser	S	agt	Missense	agg	[3178708, 3178710]	ggaataccactgtatggcat
176801	3178697	+	CLJU_c28730	-	147	agt	2	[3178696, 3178698]	ser	S	asn	N	aat	Missense	agg	[3178708, 3178710]	ggaataccactgtatggcat
176802	3178709	-	CLJU_c28730	-	143	cct	2	[3178710, 3178708]	pro	P	leu	L	ctt	Missense	tgg	[3178696, 3178694]	gttgagcctatgccatacag
176803	3178710	-	CLJU_c28730	-	143	cct	1	[3178710, 3178708]	pro	P	ser	S	tct	Missense	tgg	[3178696, 3178694]	gttgagcctatgccatacag
176804	3178732	-	CLJU_c28730	-	135	ggc	3	[3178734, 3178732]	gly	G	gly	G	ggt	Nonsense	tgg	[3178720, 3178718]	agagcaggcaaatatattat
176805	3178736	-	CLJU_c28730	-	134	gca	2	[3178737, 3178735]	ala	A	val	V	gta	Missense	tgg	[3178720, 3178718]	agagcaggcaaatatattat
176806	3178752	+	CLJU_c28730	-	129	gaa	1	[3178750, 3178752]	glu	E	lys	K	aaa	Missense	cgg	[3178767, 3178769]	taattctcttaacttctgtg
176807	3178754	+	CLJU_c28730	-	128	aga	2	[3178753, 3178755]	arg	R	lys	K	aaa	Missense	cgg	[3178767, 3178769]	taattctcttaacttctgtg
176808	3178804	-	CLJU_c28730	-	111	aac	3	[3178806, 3178804]	asn	N	asn	N	aat	Nonsense	tgg	[3178793, 3178791]	acatataaacattggtttaa
176809	3178812	-	CLJU_c28730	-	109	cat	1	[3178812, 3178810]	his	H	tyr	Y	tat	Missense	['tgg', 'tgg']	[[3178801, 3178799], [3178793, 3178791]]	['ggtgttcaacatataaacat', 'acatataaacattggtttaa']
176810	3178815	-	CLJU_c28730	-	108	caa	1	[3178815, 3178813]	gln	Q	STOP	*	taa	Nonsense (stop)	tgg	[3178801, 3178799]	ggtgttcaacatataaacat
176811	3178820	+	CLJU_c28730	-	106	ggt	2	[3178819, 3178821]	gly	G	asp	D	gat	Missense	tgg	[3178838, 3178840]	caccaaataattcacacata
176812	3178821	+	CLJU_c28730	-	106	ggt	1	[3178819, 3178821]	gly	G	ser	S	agt	Missense	tgg	[3178838, 3178840]	caccaaataattcacacata
176813	3178839	-	CLJU_c28730	-	100	cat	1	[3178839, 3178837]	his	H	tyr	Y	tat	Missense	tgg	[3178822, 3178820]	ttccatatgtgtgaattatt
176814	3178840	-	CLJU_c28730	-	99	ttc	3	[3178842, 3178840]	phe	F	phe	F	ttt	Nonsense	tgg	[3178822, 3178820]	ttccatatgtgtgaattatt
176815	3178939	-	CLJU_c28730	-	66	ctc	3	[3178941, 3178939]	leu	L	leu	L	ctt	Nonsense	agg	[3178922, 3178920]	tctcaaaaaatatgatatga
176816	3178941	-	CLJU_c28730	-	66	ctc	1	[3178941, 3178939]	leu	L	phe	F	ttc	Missense	agg	[3178922, 3178920]	tctcaaaaaatatgatatga
176817	3178981	+	CLJU_c28730	-	52	gcg	3	[3178981, 3178983]	ala	A	ala	A	gca	Nonsense	cgg	[3178998, 3179000]	taacgcatccacatatgttt
176818	3178983	+	CLJU_c28730	-	52	gcg	1	[3178981, 3178983]	ala	A	thr	T	acg	Missense	cgg	[3178998, 3179000]	taacgcatccacatatgttt
176819	3178986	+	CLJU_c28730	-	51	gat	1	[3178984, 3178986]	asp	D	asn	N	aat	Missense	cgg	[3178998, 3179000]	taacgcatccacatatgttt
176820	3178987	+	CLJU_c28730	-	50	gtg	3	[3178987, 3178989]	val	V	val	V	gta	Nonsense	cgg	[3178998, 3179000]	taacgcatccacatatgttt
176821	3178999	-	CLJU_c28730	-	46	gcc	3	[3179001, 3178999]	ala	A	ala	A	gct	Nonsense	tgg	[3178988, 3178986]	tcttcgtgccgaaacatatg
176822	3179000	-	CLJU_c28730	-	46	gcc	2	[3179001, 3178999]	ala	A	val	V	gtc	Missense	tgg	[3178988, 3178986]	tcttcgtgccgaaacatatg
176823	3179004	-	CLJU_c28730	-	45	cgt	1	[3179004, 3179002]	arg	R	cys	C	tgt	Missense	tgg	[3178988, 3178986]	tcttcgtgccgaaacatatg
176824	3179007	-	CLJU_c28730	-	44	ctt	1	[3179007, 3179005]	leu	L	phe	F	ttt	Missense	tgg	[3178988, 3178986]	tcttcgtgccgaaacatatg
176825	3179027	-	CLJU_c28730	-	37	gcg	2	[3179028, 3179026]	ala	A	val	V	gtg	Missense	agg	[3179011, 3179009]	gaagcgggttatgacggaat
176826	3179036	-	CLJU_c28730	-	34	gca	2	[3179037, 3179035]	ala	A	val	V	gta	Missense	cgg	[3179017, 3179015]	gcaaaagaagcgggttatga
176827	3179039	-	CLJU_c28730	-	33	gct	2	[3179040, 3179038]	ala	A	val	V	gtt	Missense	cgg	[3179027, 3179025]	agttaaagctgcaaaagaag
176828	3179080	+	CLJU_c28730	-	19	tgg	3	[3179080, 3179082]	trp	W	STOP	*	tga	Nonsense (stop)	tgg	[3179097, 3179099]	tgtccatgaacttactgtga
176829	3179081	+	CLJU_c28730	-	19	tgg	2	[3179080, 3179082]	trp	W	STOP	*	tag	Nonsense (stop)	tgg	[3179097, 3179099]	tgtccatgaacttactgtga
176830	3179087	+	CLJU_c28730	-	17	agt	2	[3179086, 3179088]	ser	S	asn	N	aat	Missense	tgg	[3179101, 3179103]	catgaacttactgtgatggg
176831	3179093	-	CLJU_c28730	-	15	aca	2	[3179094, 3179092]	thr	T	ile	I	ata	Missense	['tgg', 'agg']	[[3179082, 3179080], [3179074, 3179072]]	['cacccatcacagtaagttca', 'acagtaagttcatggacatt']
176832	3179095	-	CLJU_c28730	-	14	atc	3	[3179097, 3179095]	ile	I	ile	I	att	Nonsense	tgg	[3179082, 3179080]	cacccatcacagtaagttca
176833	3179098	-	CLJU_c28730	-	13	ccc	3	[3179100, 3179098]	pro	P	pro	P	cct	Nonsense	tgg	[3179082, 3179080]	cacccatcacagtaagttca
176834	3179099	-	CLJU_c28730	-	13	ccc	2	[3179100, 3179098]	pro	P	leu	L	ctc	Missense	tgg	[3179082, 3179080]	cacccatcacagtaagttca
176835	3179100	-	CLJU_c28730	-	13	ccc	1	[3179100, 3179098]	pro	P	ser	S	tcc	Missense	tgg	[3179082, 3179080]	cacccatcacagtaagttca
176836	3179223	-	CLJU_c28740	-	658	gca	2	[3179224, 3179222]	ala	A	val	V	gta	Missense	agg	[3179210, 3179208]	attctcgcattagaaaaaat
176837	3179225	-	CLJU_c28740	-	657	ctc	3	[3179227, 3179225]	leu	L	leu	L	ctt	Nonsense	agg	[3179210, 3179208]	attctcgcattagaaaaaat
176838	3179227	-	CLJU_c28740	-	657	ctc	1	[3179227, 3179225]	leu	L	phe	F	ttc	Missense	agg	[3179210, 3179208]	attctcgcattagaaaaaat
176839	3179271	-	CLJU_c28740	-	642	gca	2	[3179272, 3179270]	ala	A	val	V	gta	Missense	tgg	[3179255, 3179253]	agagcaagaaaaataattga
176840	3179329	-	CLJU_c28740	-	623	caa	1	[3179329, 3179327]	gln	Q	STOP	*	taa	Nonsense (stop)	tgg	[3179318, 3179316]	aaagaaattcaagagtactt
176841	3179397	-	CLJU_c28740	-	600	aca	2	[3179398, 3179396]	thr	T	ile	I	ata	Missense	tgg	[3179381, 3179379]	gtaacaatgaattttgatta
176842	3179463	-	CLJU_c28740	-	578	aca	2	[3179464, 3179462]	thr	T	ile	I	ata	Missense	tgg	[3179448, 3179446]	aaatacaagtacagctcttg
176843	3179514	-	CLJU_c28740	-	561	tca	2	[3179515, 3179513]	ser	S	leu	L	tta	Missense	agg	[3179499, 3179497]	agtatcaaaatcagctgtaa
176844	3179524	+	CLJU_c28740	-	558	gat	1	[3179522, 3179524]	asp	D	asn	N	aat	Missense	agg	[3179543, 3179545]	tctaaatctttgccaagcat
176845	3179530	+	CLJU_c28740	-	556	gat	1	[3179528, 3179530]	asp	D	asn	N	aat	Missense	agg	[3179543, 3179545]	tctaaatctttgccaagcat
176846	3179548	-	CLJU_c28740	-	550	ctt	1	[3179548, 3179546]	leu	L	phe	F	ttt	Missense	tgg	[3179537, 3179535]	gttgaaatgcttcctatgct
176847	3179646	-	CLJU_c28740	-	517	aca	2	[3179647, 3179645]	thr	T	ile	I	ata	Missense	tgg	[3179634, 3179632]	ggatcttacaggtaaaaaag
176848	3179650	-	CLJU_c28740	-	516	ctt	1	[3179650, 3179648]	leu	L	phe	F	ttt	Missense	tgg	[3179634, 3179632]	ggatcttacaggtaaaaaag
176849	3179731	+	CLJU_c28740	-	489	gaa	1	[3179729, 3179731]	glu	E	lys	K	aaa	Missense	['tgg', 'agg']	[[3179747, 3179749], [3179750, 3179752]]	['ttttcttcaagcccttttat', 'tcttcaagcccttttattgg']
176850	3179734	+	CLJU_c28740	-	488	gaa	1	[3179732, 3179734]	glu	E	lys	K	aaa	Missense	['tgg', 'agg']	[[3179747, 3179749], [3179750, 3179752]]	['ttttcttcaagcccttttat', 'tcttcaagcccttttattgg']
176851	3179737	-	CLJU_c28740	-	487	ctt	1	[3179737, 3179735]	leu	L	phe	F	ttt	Missense	agg	[3179723, 3179721]	aaagggcttgaagaaaatat
176852	3179738	+	CLJU_c28740	-	486	ggg	3	[3179738, 3179740]	gly	G	gly	G	gga	Nonsense	agg	[3179750, 3179752]	tcttcaagcccttttattgg
176853	3179739	+	CLJU_c28740	-	486	ggg	2	[3179738, 3179740]	gly	G	glu	E	gag	Missense	agg	[3179750, 3179752]	tcttcaagcccttttattgg
176854	3179740	+	CLJU_c28740	-	486	ggg	1	[3179738, 3179740]	gly	G	arg	R	agg	Missense	tgg	[3179759, 3179761]	ccttttattggaggaagtaa
176855	3179752	-	CLJU_c28740	-	482	cct	1	[3179752, 3179750]	pro	P	ser	S	tct	Missense	agg	[3179741, 3179739]	ccattacttcctccaataaa
176856	3179755	-	CLJU_c28740	-	481	ctt	1	[3179755, 3179753]	leu	L	phe	F	ttt	Missense	agg	[3179741, 3179739]	ccattacttcctccaataaa
176857	3179760	-	CLJU_c28740	-	479	cca	2	[3179761, 3179759]	pro	P	leu	L	cta	Missense	agg	[3179741, 3179739]	ccattacttcctccaataaa
176858	3179776	+	CLJU_c28740	-	474	gca	1	[3179774, 3179776]	ala	A	thr	T	aca	Missense	cgg	[3179792, 3179794]	gttgcatttactattaaatc
176859	3179813	+	CLJU_c28740	-	461	aag	3	[3179813, 3179815]	lys	K	lys	K	aaa	Nonsense	tgg	[3179827, 3179829]	tattttcttaatatcagctt
176860	3179866	+	CLJU_c28740	-	444	gct	1	[3179864, 3179866]	ala	A	thr	T	act	Missense	agg	[3179885, 3179887]	gctctttttattagataact
176861	3179868	+	CLJU_c28740	-	443	aga	2	[3179867, 3179869]	arg	R	lys	K	aaa	Missense	agg	[3179885, 3179887]	gctctttttattagataact
176862	3179895	+	CLJU_c28740	-	434	ggt	2	[3179894, 3179896]	gly	G	asp	D	gat	Missense	tgg	[3179912, 3179914]	taacctattctgtacttagc
176863	3179896	+	CLJU_c28740	-	434	ggt	1	[3179894, 3179896]	gly	G	ser	S	agt	Missense	tgg	[3179912, 3179914]	taacctattctgtacttagc
176864	3179901	+	CLJU_c28740	-	432	aga	2	[3179900, 3179902]	arg	R	lys	K	aaa	Missense	tgg	[3179912, 3179914]	taacctattctgtacttagc
176865	3179910	-	CLJU_c28740	-	429	gct	2	[3179911, 3179909]	ala	A	val	V	gtt	Missense	agg	[3179897, 3179895]	ttcccagctaagtacagaat
176866	3179913	-	CLJU_c28740	-	428	cca	2	[3179914, 3179912]	pro	P	leu	L	cta	Missense	agg	[3179897, 3179895]	ttcccagctaagtacagaat
176867	3179914	-	CLJU_c28740	-	428	cca	1	[3179914, 3179912]	pro	P	ser	S	tca	Missense	agg	[3179897, 3179895]	ttcccagctaagtacagaat
176868	3179915	-	CLJU_c28740	-	427	ttc	3	[3179917, 3179915]	phe	F	phe	F	ttt	Nonsense	agg	[3179897, 3179895]	ttcccagctaagtacagaat
176869	3179997	-	CLJU_c28740	-	400	aca	2	[3179998, 3179996]	thr	T	ile	I	ata	Missense	agg	[3179984, 3179982]	gcttgcacagcagcagaatt
176870	3179999	-	CLJU_c28740	-	399	tgc	3	[3180001, 3179999]	cys	C	cys	C	tgt	Nonsense	agg	[3179984, 3179982]	gcttgcacagcagcagaatt
176871	3180003	-	CLJU_c28740	-	398	gct	2	[3180004, 3180002]	ala	A	val	V	gtt	Missense	agg	[3179984, 3179982]	gcttgcacagcagcagaatt
176872	3180021	-	CLJU_c28740	-	392	act	2	[3180022, 3180020]	thr	T	ile	I	att	Missense	agg	[3180009, 3180007]	tggtggaactgctggacttg
176873	3180048	-	CLJU_c28740	-	383	acg	2	[3180049, 3180047]	thr	T	met_START	M	atg	Missense	['agg', 'tgg']	[[3180032, 3180030], [3180029, 3180027]]	['cagacgaatgtagttgttat', 'acgaatgtagttgttatagg']
176874	3180082	+	CLJU_c28740	-	372	gat	1	[3180080, 3180082]	asp	D	asn	N	aat	Missense	cgg	[3180098, 3180100]	gtatcctcatatataatgtc
176875	3180083	+	CLJU_c28740	-	371	gag	3	[3180083, 3180085]	glu	E	glu	E	gaa	Nonsense	cgg	[3180098, 3180100]	gtatcctcatatataatgtc
176876	3180085	+	CLJU_c28740	-	371	gag	1	[3180083, 3180085]	glu	E	lys	K	aag	Missense	cgg	[3180098, 3180100]	gtatcctcatatataatgtc
176877	3180095	-	CLJU_c28740	-	367	gac	3	[3180097, 3180095]	asp	D	asp	D	gat	Nonsense	agg	[3180084, 3180082]	taatccggacattatatatg
176878	3180099	-	CLJU_c28740	-	366	ccg	2	[3180100, 3180098]	pro	P	leu	L	ctg	Missense	agg	[3180084, 3180082]	taatccggacattatatatg
176879	3180100	-	CLJU_c28740	-	366	ccg	1	[3180100, 3180098]	pro	P	ser	S	tcg	Missense	agg	[3180084, 3180082]	taatccggacattatatatg
176880	3180106	+	CLJU_c28740	-	364	gtt	1	[3180104, 3180106]	val	V	ile	I	att	Missense	tgg	[3180119, 3180121]	ggattaactgtacatcttat
176881	3180147	-	CLJU_c28740	-	350	gca	2	[3180148, 3180146]	ala	A	val	V	gta	Missense	agg	[3180134, 3180132]	ggatgtgcaggacatagaat
176882	3180165	-	CLJU_c28740	-	344	tca	2	[3180166, 3180164]	ser	S	leu	L	tta	Missense	agg	[3180146, 3180144]	tcatgtaatgttggatgtgc
176883	3180205	+	CLJU_c28740	-	331	gtt	1	[3180203, 3180205]	val	V	ile	I	att	Missense	agg	[3180221, 3180223]	ttaacttttgatacccattt
176884	3180210	-	CLJU_c28740	-	329	tca	2	[3180211, 3180209]	ser	S	leu	L	tta	Missense	tgg	[3180197, 3180195]	tgggtatcaaaagttaaaaa
176885	3180228	-	CLJU_c28740	-	323	gct	2	[3180229, 3180227]	ala	A	val	V	gtt	Missense	tgg	[3180217, 3180215]	gattaattgctgaacctaaa
176886	3180261	-	CLJU_c28740	-	312	gca	2	[3180262, 3180260]	ala	A	val	V	gta	Missense	agg	[3180245, 3180243]	gaagcagatttaatagcaat
176887	3180288	-	CLJU_c28740	-	303	gct	2	[3180289, 3180287]	ala	A	val	V	gtt	Missense	tgg	[3180269, 3180267]	gctgaaaaaatactagctga
176888	3180311	+	CLJU_c28740	-	295	ggg	3	[3180311, 3180313]	gly	G	gly	G	gga	Nonsense	tgg	[3180326, 3180328]	atgttccctactgttattgt
176889	3180312	+	CLJU_c28740	-	295	ggg	2	[3180311, 3180313]	gly	G	glu	E	gag	Missense	tgg	[3180326, 3180328]	atgttccctactgttattgt
176890	3180313	+	CLJU_c28740	-	295	ggg	1	[3180311, 3180313]	gly	G	arg	R	agg	Missense	tgg	[3180326, 3180328]	atgttccctactgttattgt
176891	3180316	+	CLJU_c28740	-	294	gta	1	[3180314, 3180316]	val	V	ile	I	ata	Missense	tgg	[3180333, 3180335]	ctactgttattgttggttta
176892	3180327	-	CLJU_c28740	-	290	cca	2	[3180328, 3180326]	pro	P	leu	L	cta	Missense	agg	[3180314, 3180312]	cataaaccaacaataacagt
176893	3180328	-	CLJU_c28740	-	290	cca	1	[3180328, 3180326]	pro	P	ser	S	tca	Missense	agg	[3180314, 3180312]	cataaaccaacaataacagt
176894	3180385	-	CLJU_c28740	-	271	ctt	1	[3180385, 3180383]	leu	L	phe	F	ttt	Missense	tgg	[3180373, 3180371]	aggcagatcttaaagatgga
176895	3180390	-	CLJU_c28740	-	269	gca	2	[3180391, 3180389]	ala	A	val	V	gta	Missense	['tgg', 'tgg']	[[3180377, 3180375], [3180373, 3180371]]	['gacaaggcagatcttaaaga', 'aggcagatcttaaagatgga']
176896	3180395	-	CLJU_c28740	-	267	gac	3	[3180397, 3180395]	asp	D	asp	D	gat	Nonsense	tgg	[3180377, 3180375]	gacaaggcagatcttaaaga
176897	3180409	-	CLJU_c28740	-	263	caa	1	[3180409, 3180407]	gln	Q	STOP	*	taa	Nonsense (stop)	agg	[3180393, 3180391]	aatacaatatcagatagaca
176898	3180522	-	CLJU_c28740	-	225	gca	2	[3180523, 3180521]	ala	A	val	V	gta	Missense	['agg', 'tgg']	[[3180507, 3180505], [3180503, 3180501]]	['tagtgcagatgaatttttag', 'gcagatgaatttttagaggg']
176899	3180523	+	CLJU_c28740	-	225	gca	1	[3180521, 3180523]	ala	A	thr	T	aca	Missense	tgg	[3180542, 3180544]	gcactaaatctcaataatat
176900	3180525	+	CLJU_c28740	-	224	agt	2	[3180524, 3180526]	ser	S	asn	N	aat	Missense	tgg	[3180542, 3180544]	gcactaaatctcaataatat
176901	3180531	+	CLJU_c28740	-	222	aga	2	[3180530, 3180532]	arg	R	lys	K	aaa	Missense	tgg	[3180542, 3180544]	gcactaaatctcaataatat
176902	3180533	+	CLJU_c28740	-	221	ttg	3	[3180533, 3180535]	leu	L	leu	L	tta	Nonsense	agg	[3180551, 3180553]	ctcaataatattggaaattt
176903	3180600	-	CLJU_c28740	-	199	aca	2	[3180601, 3180599]	thr	T	ile	I	ata	Missense	tgg	[3180585, 3180583]	taggacaagatttggaagaa
176904	3180613	+	CLJU_c28740	-	195	gtt	1	[3180611, 3180613]	val	V	ile	I	att	Missense	cgg	[3180631, 3180633]	aacgctccctccaaattcat
176905	3180615	+	CLJU_c28740	-	194	agc	2	[3180614, 3180616]	ser	S	asn	N	aac	Missense	cgg	[3180631, 3180633]	aacgctccctccaaattcat
176906	3180617	+	CLJU_c28740	-	193	ggg	3	[3180617, 3180619]	gly	G	gly	G	gga	Nonsense	cgg	[3180631, 3180633]	aacgctccctccaaattcat
176907	3180618	+	CLJU_c28740	-	193	ggg	2	[3180617, 3180619]	gly	G	glu	E	gag	Missense	cgg	[3180631, 3180633]	aacgctccctccaaattcat
176908	3180619	+	CLJU_c28740	-	193	ggg	1	[3180617, 3180619]	gly	G	arg	R	agg	Missense	cgg	[3180631, 3180633]	aacgctccctccaaattcat
176909	3180631	+	CLJU_c28740	-	189	gat	1	[3180629, 3180631]	asp	D	asn	N	aat	Missense	agg	[3180650, 3180652]	tcggtacgtttattatagag
176910	3180632	-	CLJU_c28740	-	188	acc	3	[3180634, 3180632]	thr	T	thr	T	act	Nonsense	agg	[3180620, 3180618]	aaacgtaccgatgaatttgg
176911	3180633	-	CLJU_c28740	-	188	acc	2	[3180634, 3180632]	thr	T	ile	I	atc	Missense	agg	[3180620, 3180618]	aaacgtaccgatgaatttgg
176912	3180636	+	CLJU_c28740	-	187	cgt	2	[3180635, 3180637]	arg	R	his	H	cat	Missense	agg	[3180650, 3180652]	tcggtacgtttattatagag
176913	3180637	-	CLJU_c28740	-	187	cgt	1	[3180637, 3180635]	arg	R	cys	C	tgt	Missense	['tgg', 'agg']	[[3180623, 3180621], [3180620, 3180618]]	['aataaacgtaccgatgaatt', 'aaacgtaccgatgaatttgg']
176914	3180702	-	CLJU_c28740	-	165	gcg	2	[3180703, 3180701]	ala	A	val	V	gtg	Missense	agg	[3180686, 3180684]	gatgcggtagaaatacatgc
176915	3180714	-	CLJU_c28740	-	161	gct	2	[3180715, 3180713]	ala	A	val	V	gtt	Missense	cgg	[3180702, 3180700]	tcaaatagctggatttgatg
176916	3180721	-	CLJU_c28740	-	159	caa	1	[3180721, 3180719]	gln	Q	STOP	*	taa	Nonsense (stop)	cgg	[3180702, 3180700]	tcaaatagctggatttgatg
176917	3180732	-	CLJU_c28740	-	155	gca	2	[3180733, 3180731]	ala	A	val	V	gta	Missense	tgg	[3180713, 3180711]	gcaaagagagttcaaatagc
176918	3180733	+	CLJU_c28740	-	155	gca	1	[3180731, 3180733]	ala	A	thr	T	aca	Missense	tgg	[3180750, 3180752]	ttgctgcatcaccatacttt
176919	3180736	+	CLJU_c28740	-	154	gca	1	[3180734, 3180736]	ala	A	thr	T	aca	Missense	tgg	[3180750, 3180752]	ttgctgcatcaccatacttt
176920	3180739	+	CLJU_c28740	-	153	gat	1	[3180737, 3180739]	asp	D	asn	N	aat	Missense	tgg	[3180750, 3180752]	ttgctgcatcaccatacttt
176921	3180769	+	CLJU_c28740	-	143	gaa	1	[3180767, 3180769]	glu	E	lys	K	aaa	Missense	['tgg', 'tgg']	[[3180782, 3180784], [3180788, 3180790]]	['aatatttcatctttttcaag', 'tcatctttttcaagtggtct']
176922	3180772	+	CLJU_c28740	-	142	gat	1	[3180770, 3180772]	asp	D	asn	N	aat	Missense	tgg	[3180788, 3180790]	tcatctttttcaagtggtct
176923	3180793	+	CLJU_c28740	-	135	gtt	1	[3180791, 3180793]	val	V	ile	I	att	Missense	agg	[3180812, 3180814]	acagctcctccagttttaga
176924	3180796	+	CLJU_c28740	-	134	gct	1	[3180794, 3180796]	ala	A	thr	T	act	Missense	agg	[3180812, 3180814]	acagctcctccagttttaga
176925	3180798	+	CLJU_c28740	-	133	gga	2	[3180797, 3180799]	gly	G	glu	E	gaa	Missense	agg	[3180812, 3180814]	acagctcctccagttttaga
176926	3180799	+	CLJU_c28740	-	133	gga	1	[3180797, 3180799]	gly	G	arg	R	aga	Missense	agg	[3180812, 3180814]	acagctcctccagttttaga
176927	3180801	+	CLJU_c28740	-	132	gga	2	[3180800, 3180802]	gly	G	glu	E	gaa	Missense	agg	[3180812, 3180814]	acagctcctccagttttaga
176928	3180813	-	CLJU_c28740	-	128	cct	2	[3180814, 3180812]	pro	P	leu	L	ctt	Missense	agg	[3180800, 3180798]	aatataccttctaaaactgg
176929	3180814	-	CLJU_c28740	-	128	cct	1	[3180814, 3180812]	pro	P	ser	S	tct	Missense	['tgg', 'agg']	[[3180803, 3180801], [3180800, 3180798]]	['tcaaatataccttctaaaac', 'aatataccttctaaaactgg']
176930	3180822	-	CLJU_c28740	-	125	tca	2	[3180823, 3180821]	ser	S	leu	L	tta	Missense	tgg	[3180803, 3180801]	tcaaatataccttctaaaac
176931	3180836	+	CLJU_c28740	-	120	cag	3	[3180836, 3180838]	gln	Q	gln	Q	caa	Nonsense	tgg	[3180854, 3180856]	ggctgacaacctattctaga
176932	3180840	+	CLJU_c28740	-	119	tgt	2	[3180839, 3180841]	cys	C	tyr	Y	tat	Missense	tgg	[3180854, 3180856]	ggctgacaacctattctaga
176933	3180843	+	CLJU_c28740	-	118	ggt	2	[3180842, 3180844]	gly	G	asp	D	gat	Missense	tgg	[3180854, 3180856]	ggctgacaacctattctaga
176934	3180852	-	CLJU_c28740	-	115	tct	2	[3180853, 3180851]	ser	S	phe	F	ttt	Missense	cgg	[3180834, 3180832]	atctagaataggttgtcagc
176935	3180856	-	CLJU_c28740	-	114	cca	1	[3180856, 3180854]	pro	P	ser	S	tca	Missense	agg	[3180845, 3180843]	tcagcagttccatctagaat
176936	3180859	+	CLJU_c28740	-	113	gtt	1	[3180857, 3180859]	val	V	ile	I	att	Missense	tgg	[3180876, 3180878]	gaactgctgatgcacctgaa
176937	3180861	-	CLJU_c28740	-	112	gca	2	[3180862, 3180860]	ala	A	val	V	gta	Missense	agg	[3180845, 3180843]	tcagcagttccatctagaat
176938	3180862	+	CLJU_c28740	-	112	gca	1	[3180860, 3180862]	ala	A	thr	T	aca	Missense	tgg	[3180876, 3180878]	gaactgctgatgcacctgaa
176939	3180864	-	CLJU_c28740	-	111	tca	2	[3180865, 3180863]	ser	S	leu	L	tta	Missense	agg	[3180845, 3180843]	tcagcagttccatctagaat
176940	3180886	-	CLJU_c28740	-	104	caa	1	[3180886, 3180884]	gln	Q	STOP	*	taa	Nonsense (stop)	agg	[3180872, 3180870]	gcagtacaaatcaaccattc
176941	3180891	-	CLJU_c28740	-	102	gca	2	[3180892, 3180890]	ala	A	val	V	gta	Missense	agg	[3180872, 3180870]	gcagtacaaatcaaccattc
176942	3180922	+	CLJU_c28740	-	92	gaa	1	[3180920, 3180922]	glu	E	lys	K	aaa	Missense	agg	[3180941, 3180943]	tcagttaatttatacagtcc
176943	3180924	-	CLJU_c28740	-	91	act	2	[3180925, 3180923]	thr	T	ile	I	att	Missense	cgg	[3180905, 3180903]	actgaaagattacacagata
176944	3180958	-	CLJU_c28740	-	80	cag	1	[3180958, 3180956]	gln	Q	STOP	*	tag	Nonsense (stop)	tgg	[3180941, 3180939]	gatcaggatagttatatgcc
176945	3180970	-	CLJU_c28740	-	76	ctt	1	[3180970, 3180968]	leu	L	phe	F	ttt	Missense	agg	[3180957, 3180955]	aacacaacttagaatagatc
176946	3180973	-	CLJU_c28740	-	75	caa	1	[3180973, 3180971]	gln	Q	STOP	*	taa	Nonsense (stop)	agg	[3180957, 3180955]	aacacaacttagaatagatc
176947	3180975	-	CLJU_c28740	-	74	aca	2	[3180976, 3180974]	thr	T	ile	I	ata	Missense	agg	[3180957, 3180955]	aacacaacttagaatagatc
176948	3180981	+	CLJU_c28740	-	72	gga	2	[3180980, 3180982]	gly	G	glu	E	gaa	Missense	tgg	[3180995, 3180997]	gttgttccatttgaacctag
176949	3180982	+	CLJU_c28740	-	72	gga	1	[3180980, 3180982]	gly	G	arg	R	aga	Missense	tgg	[3180995, 3180997]	gttgttccatttgaacctag
176950	3180994	-	CLJU_c28740	-	68	cta	1	[3180994, 3180992]	leu	L	leu	L	tta	Nonsense	tgg	[3180983, 3180981]	gatttcccactaggttcaaa
176951	3180996	-	CLJU_c28740	-	67	cca	2	[3180997, 3180995]	pro	P	leu	L	cta	Missense	tgg	[3180983, 3180981]	gatttcccactaggttcaaa
176952	3180997	-	CLJU_c28740	-	67	cca	1	[3180997, 3180995]	pro	P	ser	S	tca	Missense	tgg	[3180983, 3180981]	gatttcccactaggttcaaa
176953	3180998	-	CLJU_c28740	-	66	ttc	3	[3181000, 3180998]	phe	F	phe	F	ttt	Nonsense	tgg	[3180983, 3180981]	gatttcccactaggttcaaa
176954	3181008	-	CLJU_c28740	-	63	gct	2	[3181009, 3181007]	ala	A	val	V	gtt	Missense	agg	[3180992, 3180990]	gtagctgttgatttcccact
176955	3181047	-	CLJU_c28740	-	50	gct	2	[3181048, 3181046]	ala	A	val	V	gtt	Missense	agg	[3181034, 3181032]	caaagagctaagggtgaaac
176956	3181099	+	CLJU_c28740	-	33	gca	1	[3181097, 3181099]	ala	A	thr	T	aca	Missense	tgg	[3181118, 3181120]	gctgcataatttgtacccat
176957	3181102	+	CLJU_c28740	-	32	gca	1	[3181100, 3181102]	ala	A	thr	T	aca	Missense	['tgg', 'cgg']	[[3181118, 3181120], [3181121, 3181123]]	['gctgcataatttgtacccat', 'gcataatttgtacccattgg']
176958	3181110	-	CLJU_c28740	-	29	aca	2	[3181111, 3181109]	thr	T	ile	I	ata	Missense	tgg	[3181091, 3181089]	acaaattatgcagcagaaga
176959	3181433	+	aroE1	-	286	gta	1	[3181431, 3181433]	val	V	ile	I	ata	Missense	agg	[3181452, 3181454]	actttcttcatgtgttcaat
176960	3181437	+	aroE1	-	284	aag	3	[3181437, 3181439]	lys	K	lys	K	aaa	Nonsense	agg	[3181452, 3181454]	actttcttcatgtgttcaat
176961	3181440	+	aroE1	-	283	atg	3	[3181440, 3181442]	met_START	M	ile	I	ata	Missense	agg	[3181452, 3181454]	actttcttcatgtgttcaat
176962	3181479	-	aroE1	-	270	ttc	3	[3181481, 3181479]	phe	F	phe	F	ttt	Nonsense	cgg	[3181468, 3181466]	agcagctttcaaattgtgga
176963	3181483	-	aroE1	-	269	gct	2	[3181484, 3181482]	ala	A	val	V	gtt	Missense	['tgg', 'cgg']	[[3181472, 3181470], [3181468, 3181466]]	['gagcagcagctttcaaattg', 'agcagctttcaaattgtgga']
176964	3181484	+	aroE1	-	269	gct	1	[3181482, 3181484]	ala	A	thr	T	act	Missense	tgg	[3181495, 3181497]	atttgaaagctgctgctccc
176965	3181486	-	aroE1	-	268	gca	2	[3181487, 3181485]	ala	A	val	V	gta	Missense	['tgg', 'cgg']	[[3181472, 3181470], [3181468, 3181466]]	['gagcagcagctttcaaattg', 'agcagctttcaaattgtgga']
176966	3181489	-	aroE1	-	267	gca	2	[3181490, 3181488]	ala	A	val	V	gta	Missense	tgg	[3181472, 3181470]	gagcagcagctttcaaattg
176967	3181514	-	aroE1	-	259	cta	1	[3181514, 3181512]	leu	L	leu	L	tta	Nonsense	agg	[3181495, 3181493]	actaggaatgatgttgttcc
176968	3181525	-	aroE1	-	255	aca	2	[3181526, 3181524]	thr	T	ile	I	ata	Missense	agg	[3181512, 3181510]	aagaagacaatgaatggact
176969	3181559	-	aroE1	-	244	cta	1	[3181559, 3181557]	leu	L	leu	L	tta	Nonsense	tgg	[3181540, 3181538]	tctaaaaatggcaaaagaag
176970	3181567	-	aroE1	-	241	aca	2	[3181568, 3181566]	thr	T	ile	I	ata	Missense	tgg	[3181552, 3181550]	agaaacagtacttctaaaaa
176971	3181592	+	aroE1	-	233	gat	1	[3181590, 3181592]	asp	D	asn	N	aat	Missense	tgg	[3181608, 3181610]	gtatctgttacaattaaatc
176972	3181611	+	aroE1	-	226	agg	3	[3181611, 3181613]	arg	R	arg	R	aga	Nonsense	tgg	[3181629, 3181631]	ggcctcaaaaagcttttatc
176973	3181612	+	aroE1	-	226	agg	2	[3181611, 3181613]	arg	R	lys	K	aag	Missense	tgg	[3181629, 3181631]	ggcctcaaaaagcttttatc
176974	3181614	+	aroE1	-	225	ttg	3	[3181614, 3181616]	leu	L	leu	L	tta	Nonsense	tgg	[3181629, 3181631]	ggcctcaaaaagcttttatc
176975	3181630	-	aroE1	-	220	cca	2	[3181631, 3181629]	pro	P	leu	L	cta	Missense	agg	[3181613, 3181611]	ttccagataaaagctttttg
176976	3181631	-	aroE1	-	220	cca	1	[3181631, 3181629]	pro	P	ser	S	tca	Missense	agg	[3181613, 3181611]	ttccagataaaagctttttg
176977	3181641	+	aroE1	-	216	aag	3	[3181641, 3181643]	lys	K	lys	K	aaa	Nonsense	agg	[3181653, 3181655]	atatatgtcttaccctctaa
176978	3181681	-	aroE1	-	203	gct	2	[3181682, 3181680]	ala	A	val	V	gtt	Missense	agg	[3181665, 3181663]	tttgctaatgcaacaggagt
176979	3181689	-	aroE1	-	200	tac	3	[3181691, 3181689]	tyr	Y	tyr	Y	tat	Nonsense	agg	[3181671, 3181669]	tacttgtttgctaatgcaac
176980	3181724	-	aroE1	-	189	ctt	1	[3181724, 3181722]	leu	L	phe	F	ttt	Missense	agg	[3181711, 3181709]	ggctgatcttgataaattaa
176981	3181729	-	aroE1	-	187	gct	2	[3181730, 3181728]	ala	A	val	V	gtt	Missense	agg	[3181711, 3181709]	ggctgatcttgataaattaa
176982	3181747	-	aroE1	-	181	gct	2	[3181748, 3181746]	ala	A	val	V	gtt	Missense	tgg	[3181732, 3181730]	caaagctaaattatatgatt
176983	3181828	-	aroE1	-	154	tca	2	[3181829, 3181827]	ser	S	leu	L	tta	Missense	agg	[3181813, 3181811]	gatatcaatattcaataata
176984	3181859	-	aroE1	-	144	caa	1	[3181859, 3181857]	gln	Q	STOP	*	taa	Nonsense (stop)	tgg	[3181845, 3181843]	gaagtacaagcagcactaga
176985	3181900	-	aroE1	-	130	aca	2	[3181901, 3181899]	thr	T	ile	I	ata	Missense	['tgg', 'tgg']	[[3181887, 3181885], [3181884, 3181882]]	['aaaatgacaatagtaggtgc', 'atgacaatagtaggtgctgg']
176986	3181973	-	aroE1	-	106	cat	1	[3181973, 3181971]	his	H	tyr	Y	tat	Missense	['tgg', 'tgg']	[[3181962, 3181960], [3181956, 3181954]]	['ttaactggacatgttacaga', 'ggacatgttacagatggtat']
176987	3181978	-	aroE1	-	104	act	2	[3181979, 3181977]	thr	T	ile	I	att	Missense	tgg	[3181962, 3181960]	ttaactggacatgttacaga
176988	3182005	-	aroE1	-	95	aca	2	[3182006, 3182004]	thr	T	ile	I	ata	Missense	tgg	[3181989, 3181987]	aatacaattgtaaatgataa
176989	3182032	-	aroE1	-	86	gca	2	[3182033, 3182031]	ala	A	val	V	gta	Missense	tgg	[3182019, 3182017]	tcagaggcagcagaactttg
176990	3182038	-	aroE1	-	84	tca	2	[3182039, 3182037]	ser	S	leu	L	tta	Missense	tgg	[3182019, 3182017]	tcagaggcagcagaactttg
176991	3182051	-	aroE1	-	80	cta	1	[3182051, 3182049]	leu	L	leu	L	tta	Nonsense	agg	[3182035, 3182033]	atatctagataaattgtcag
176992	3182063	+	aroE1	-	76	gta	1	[3182061, 3182063]	val	V	ile	I	ata	Missense	agg	[3182076, 3182078]	ttatgtactactgttttatt
176993	3182110	-	aroE1	-	60	gca	2	[3182111, 3182109]	ala	A	val	V	gta	Missense	agg	[3182097, 3182095]	tttagagcaatgaaagtacg
176994	3182138	-	aroE1	-	51	ctt	1	[3182138, 3182136]	leu	L	phe	F	ttt	Missense	agg	[3182122, 3182120]	agaacttgaagatacaataa
176995	3182165	-	aroE1	-	42	ctt	1	[3182165, 3182163]	leu	L	phe	F	ttt	Missense	tgg	[3182151, 3182149]	gcttatcttgcatttgaagt
176996	3182170	-	aroE1	-	40	gct	2	[3182171, 3182169]	ala	A	val	V	gtt	Missense	tgg	[3182151, 3182149]	gcttatcttgcatttgaagt
176997	3182197	-	aroE1	-	31	gca	2	[3182198, 3182196]	ala	A	val	V	gta	Missense	agg	[3182184, 3182182]	aatgaggcatttgcaaaatt
176998	3182198	+	aroE1	-	31	gca	1	[3182196, 3182198]	ala	A	thr	T	aca	Missense	tgg	[3182214, 3182216]	aatgcctcattgtgcattgc
176999	3182199	+	aroE1	-	30	gag	3	[3182199, 3182201]	glu	E	glu	E	gaa	Nonsense	tgg	[3182214, 3182216]	aatgcctcattgtgcattgc
177000	3182201	+	aroE1	-	30	gag	1	[3182199, 3182201]	glu	E	lys	K	aag	Missense	tgg	[3182214, 3182216]	aatgcctcattgtgcattgc
177001	3182212	-	aroE1	-	26	gca	2	[3182213, 3182211]	ala	A	val	V	gta	Missense	agg	[3182200, 3182198]	ttcaccagcaatgcacaatg
177002	3182215	-	aroE1	-	25	cca	2	[3182216, 3182214]	pro	P	leu	L	cta	Missense	agg	[3182200, 3182198]	ttcaccagcaatgcacaatg
177003	3182216	-	aroE1	-	25	cca	1	[3182216, 3182214]	pro	P	ser	S	tca	Missense	agg	[3182200, 3182198]	ttcaccagcaatgcacaatg
177004	3182218	-	aroE1	-	24	tca	2	[3182219, 3182217]	ser	S	leu	L	tta	Missense	agg	[3182200, 3182198]	ttcaccagcaatgcacaatg
177005	3182221	+	aroE1	-	23	agt	2	[3182220, 3182222]	ser	S	asn	N	aat	Missense	tgg	[3182234, 3182236]	tggtgaacttgaatgtctta
177006	3182267	-	aroE1	-	8	cat	1	[3182267, 3182265]	his	H	tyr	Y	tat	Missense	agg	[3182253, 3182251]	acaggacatacagaacttat
177007	3182272	-	aroE1	-	6	aca	2	[3182273, 3182271]	thr	T	ile	I	ata	Missense	agg	[3182253, 3182251]	acaggacatacagaacttat
177008	3182284	-	aroE1	-	2	aca	2	[3182285, 3182283]	thr	T	ile	I	ata	Missense	agg	[3182271, 3182269]	attatgacagaaagaattac
177009	3182376	+	aroD	-	243	gaa	1	[3182374, 3182376]	glu	E	lys	K	aaa	Missense	tgg	[3182395, 3182397]	tcatttgcttgtaattgccc
177010	3182382	+	aroD	-	241	gca	1	[3182380, 3182382]	ala	A	thr	T	aca	Missense	tgg	[3182395, 3182397]	tcatttgcttgtaattgccc
177011	3182408	-	aroD	-	232	gca	2	[3182409, 3182407]	ala	A	val	V	gta	Missense	agg	[3182395, 3182393]	gctaaagcagcatcagcacc
177012	3182414	-	aroD	-	230	gct	2	[3182415, 3182413]	ala	A	val	V	gtt	Missense	agg	[3182395, 3182393]	gctaaagcagcatcagcacc
177013	3182435	-	aroD	-	223	tca	2	[3182436, 3182434]	ser	S	leu	L	tta	Missense	tgg	[3182422, 3182420]	tttggctcagcacttacttt
177014	3182437	-	aroD	-	222	ggc	3	[3182439, 3182437]	gly	G	gly	G	ggt	Nonsense	tgg	[3182422, 3182420]	tttggctcagcacttacttt
177015	3182448	+	aroD	-	219	gaa	1	[3182446, 3182448]	glu	E	lys	K	aaa	Missense	cgg	[3182459, 3182461]	caaaagtttcacctgctaaa
177016	3182453	-	aroD	-	217	gca	2	[3182454, 3182452]	ala	A	val	V	gta	Missense	tgg	[3182440, 3182438]	cgtttagcaggtgaaacttt
177017	3182459	+	aroD	-	215	cgt	2	[3182458, 3182460]	arg	R	his	H	cat	Missense	agg	[3182476, 3182478]	aaacggcttataactccaag
177018	3182462	+	aroD	-	214	agc	2	[3182461, 3182463]	ser	S	asn	N	aac	Missense	agg	[3182476, 3182478]	aaacggcttataactccaag
177019	3182481	+	aroD	-	208	gga	1	[3182479, 3182481]	gly	G	arg	R	aga	Missense	tgg	[3182500, 3182502]	cccattgacatagtaataac
177020	3182482	+	aroD	-	207	atg	3	[3182482, 3182484]	met_START	M	ile	I	ata	Missense	tgg	[3182500, 3182502]	cccattgacatagtaataac
177021	3182486	-	aroD	-	206	tca	2	[3182487, 3182485]	ser	S	leu	L	tta	Missense	tgg	[3182473, 3182471]	actatgtcaatgggacctct
177022	3182488	+	aroD	-	205	atg	3	[3182488, 3182490]	met_START	M	ile	I	ata	Missense	['tgg', 'tgg']	[[3182500, 3182502], [3182507, 3182509]]	['cccattgacatagtaataac', 'acatagtaataactggagtt']
177023	3182492	-	aroD	-	204	act	2	[3182493, 3182491]	thr	T	ile	I	att	Missense	tgg	[3182473, 3182471]	actatgtcaatgggacctct
177024	3182501	-	aroD	-	201	cca	2	[3182502, 3182500]	pro	P	leu	L	cta	Missense	tgg	[3182483, 3182481]	tccagttattactatgtcaa
177025	3182502	-	aroD	-	201	cca	1	[3182502, 3182500]	pro	P	ser	S	tca	Missense	tgg	[3182483, 3182481]	tccagttattactatgtcaa
177026	3182534	-	aroD	-	190	act	2	[3182535, 3182533]	thr	T	ile	I	att	Missense	agg	[3182523, 3182521]	taagtgcaactaatgaaatg
177027	3182537	-	aroD	-	189	gca	2	[3182538, 3182536]	ala	A	val	V	gta	Missense	agg	[3182523, 3182521]	taagtgcaactaatgaaatg
177028	3182548	+	aroD	-	185	gag	3	[3182548, 3182550]	glu	E	glu	E	gaa	Nonsense	agg	[3182563, 3182565]	aaaagctcaagtacatcatc
177029	3182550	+	aroD	-	185	gag	1	[3182548, 3182550]	glu	E	lys	K	aag	Missense	agg	[3182563, 3182565]	aaaagctcaagtacatcatc
177030	3182556	+	aroD	-	183	gta	1	[3182554, 3182556]	val	V	ile	I	ata	Missense	agg	[3182572, 3182574]	agtacatcatcaggagttga
177031	3182559	+	aroD	-	182	gat	1	[3182557, 3182559]	asp	D	asn	N	aat	Missense	agg	[3182572, 3182574]	agtacatcatcaggagttga
177032	3182575	+	aroD	-	176	atg	3	[3182575, 3182577]	met_START	M	ile	I	ata	Missense	tgg	[3182589, 3182591]	tgaaggcataactgctatct
177033	3182634	+	aroD	-	157	gta	1	[3182632, 3182634]	val	V	ile	I	ata	Missense	tgg	[3182650, 3182652]	gatactatttctcgttttga
177034	3182708	-	aroD	-	132	acg	2	[3182709, 3182707]	thr	T	met_START	M	atg	Missense	tgg	[3182695, 3182693]	gttgatacggcacatgaaaa
177035	3182800	-	aroD	-	101	ctc	3	[3182802, 3182800]	leu	L	leu	L	ctt	Nonsense	cgg	[3182786, 3182784]	tgagctcaataaggcaattg
177036	3182802	-	aroD	-	101	ctc	1	[3182802, 3182800]	leu	L	phe	F	ttc	Missense	cgg	[3182786, 3182784]	tgagctcaataaggcaattg
177037	3182803	+	aroD	-	100	gag	3	[3182803, 3182805]	glu	E	glu	E	gaa	Nonsense	tgg	[3182818, 3182820]	ttgagctcaacataatattc
177038	3182805	+	aroD	-	100	gag	1	[3182803, 3182805]	glu	E	lys	K	aag	Missense	tgg	[3182818, 3182820]	ttgagctcaacataatattc
177039	3182852	-	aroD	-	84	act	2	[3182853, 3182851]	thr	T	ile	I	att	Missense	tgg	[3182839, 3182837]	tttagaactgcaaaggaagg
177040	3182855	+	aroD	-	83	aga	2	[3182854, 3182856]	arg	R	lys	K	aaa	Missense	tgg	[3182872, 3182874]	gttctaaaagttaccaatag
177041	3182861	-	aroD	-	81	act	2	[3182862, 3182860]	thr	T	ile	I	att	Missense	['agg', 'agg']	[[3182846, 3182844], [3182842, 3182840]]	['ggtaacttttagaactgcaa', 'acttttagaactgcaaagga']
177042	3182878	-	aroD	-	75	gac	3	[3182880, 3182878]	asp	D	asp	D	gat	Nonsense	tgg	[3182867, 3182865]	attaggtgacattccactat
177043	3182903	-	aroD	-	67	act	2	[3182904, 3182902]	thr	T	ile	I	att	Missense	agg	[3182884, 3182882]	actaagattagagttcaatt
177044	3182957	+	aroD	-	49	aga	2	[3182956, 3182958]	arg	R	lys	K	aaa	Missense	agg	[3182975, 3182977]	ttctccattccacaagatca
177045	3182959	+	aroD	-	48	tgg	3	[3182959, 3182961]	trp	W	STOP	*	tga	Nonsense (stop)	agg	[3182975, 3182977]	ttctccattccacaagatca
177046	3182960	+	aroD	-	48	tgg	2	[3182959, 3182961]	trp	W	STOP	*	tag	Nonsense (stop)	agg	[3182975, 3182977]	ttctccattccacaagatca
177047	3182964	+	aroD	-	47	gaa	1	[3182962, 3182964]	glu	E	lys	K	aaa	Missense	agg	[3182975, 3182977]	ttctccattccacaagatca
177048	3182976	-	aroD	-	43	ctt	1	[3182976, 3182974]	leu	L	phe	F	ttt	Missense	tgg	[3182961, 3182959]	ttaaccttgatcttgtggaa
177049	3182977	-	aroD	-	42	aac	3	[3182979, 3182977]	asn	N	asn	N	aat	Nonsense	['tgg', 'tgg']	[[3182966, 3182964], [3182961, 3182959]]	['gacaattaaccttgatcttg', 'ttaaccttgatcttgtggaa']
177050	3182984	-	aroD	-	40	aca	2	[3182985, 3182983]	thr	T	ile	I	ata	Missense	tgg	[3182966, 3182964]	gacaattaaccttgatcttg
177051	3183018	+	aroD	-	29	gaa	1	[3183016, 3183018]	glu	E	lys	K	aaa	Missense	agg	[3183037, 3183039]	tcattagttcttcccataaa
177052	3183023	-	aroD	-	27	act	2	[3183024, 3183022]	thr	T	ile	I	att	Missense	agg	[3183008, 3183006]	aagaactaatgaagagttag
177053	3183026	+	aroD	-	26	aga	2	[3183025, 3183027]	arg	R	lys	K	aaa	Missense	agg	[3183037, 3183039]	tcattagttcttcccataaa
177054	3183044	-	aroD	-	20	gca	2	[3183045, 3183043]	ala	A	val	V	gta	Missense	tgg	[3183032, 3183030]	taaaattgcagtacctttta
177055	3183478	+	CLJU_c28770	+	30	cca	1	[3183478, 3183480]	pro	P	ser	S	tca	Missense	tgg	[3183497, 3183499]	gccaagtttaagtaattcaa
177056	3183479	+	CLJU_c28770	+	30	cca	2	[3183478, 3183480]	pro	P	leu	L	cta	Missense	tgg	[3183497, 3183499]	gccaagtttaagtaattcaa
177057	3183498	-	CLJU_c28770	+	36	atg	3	[3183498, 3183496]	met_START	M	ile	I	ata	Missense	tgg	[3183480, 3183478]	gccattgaattacttaaact
177058	3183499	-	CLJU_c28770	+	37	gca	1	[3183501, 3183499]	ala	A	thr	T	aca	Missense	tgg	[3183480, 3183478]	gccattgaattacttaaact
177059	3183500	+	CLJU_c28770	+	37	gca	2	[3183499, 3183501]	ala	A	val	V	gta	Missense	tgg	[3183519, 3183521]	gcaaatttagaatcagaact
177060	3183555	+	CLJU_c28770	+	55	gtc	3	[3183553, 3183555]	val	V	val	V	gtt	Nonsense	tgg	[3183570, 3183572]	aatgtcacactgacaaaata
177061	3183557	+	CLJU_c28770	+	56	aca	2	[3183556, 3183558]	thr	T	ile	I	ata	Missense	tgg	[3183570, 3183572]	aatgtcacactgacaaaata
177062	3183559	+	CLJU_c28770	+	57	ctg	1	[3183559, 3183561]	leu	L	leu	L	ttg	Nonsense	tgg	[3183570, 3183572]	aatgtcacactgacaaaata
177063	3183636	-	CLJU_c28770	+	82	atg	3	[3183636, 3183634]	met_START	M	ile	I	ata	Missense	tgg	[3183625, 3183623]	taattgctgcatcttttttt
177064	3183637	+	CLJU_c28770	+	83	cag	1	[3183637, 3183639]	gln	Q	STOP	*	tag	Nonsense (stop)	cgg	[3183651, 3183653]	aagatgcagcaattagccag
177065	3183639	-	CLJU_c28770	+	83	cag	3	[3183639, 3183637]	gln	Q	gln	Q	caa	Nonsense	tgg	[3183625, 3183623]	taattgctgcatcttttttt
177066	3183640	+	CLJU_c28770	+	84	caa	1	[3183640, 3183642]	gln	Q	STOP	*	taa	Nonsense (stop)	cgg	[3183651, 3183653]	aagatgcagcaattagccag
177067	3183647	+	CLJU_c28770	+	86	gcc	2	[3183646, 3183648]	ala	A	val	V	gtc	Missense	agg	[3183660, 3183662]	caattagccagcggtgatac
177068	3183648	+	CLJU_c28770	+	86	gcc	3	[3183646, 3183648]	ala	A	ala	A	gct	Nonsense	agg	[3183660, 3183662]	caattagccagcggtgatac
177069	3183661	-	CLJU_c28770	+	91	ggt	1	[3183663, 3183661]	gly	G	ser	S	agt	Missense	tgg	[3183649, 3183647]	aacatgacctgtatcaccgc
177070	3183662	-	CLJU_c28770	+	91	ggt	2	[3183663, 3183661]	gly	G	asp	D	gat	Missense	tgg	[3183649, 3183647]	aacatgacctgtatcaccgc
177071	3183667	-	CLJU_c28770	+	93	gtt	1	[3183669, 3183667]	val	V	ile	I	att	Missense	tgg	[3183649, 3183647]	aacatgacctgtatcaccgc
177072	3183722	-	CLJU_c28770	+	111	cgt	2	[3183723, 3183721]	arg	R	his	H	cat	Missense	tgg	[3183711, 3183709]	aaaaagttacgtactgtatt
177073	3183758	+	CLJU_c28770	+	123	act	2	[3183757, 3183759]	thr	T	ile	I	att	Missense	agg	[3183774, 3183776]	gttacttttacattcaacca
177074	3183782	+	CLJU_c28770	+	131	aca	2	[3183781, 3183783]	thr	T	ile	I	ata	Missense	agg	[3183798, 3183800]	tttacaaatgaacttattaa
177075	3183787	-	CLJU_c28770	+	133	gaa	1	[3183789, 3183787]	glu	E	lys	K	aaa	Missense	tgg	[3183773, 3183771]	taagttcatttgtaaatcct
177076	3183833	+	CLJU_c28770	+	148	tca	2	[3183832, 3183834]	ser	S	leu	L	tta	Missense	agg	[3183848, 3183850]	tttttcatcttatgtagaag
177077	3183836	+	CLJU_c28770	+	149	tct	2	[3183835, 3183837]	ser	S	phe	F	ttt	Missense	agg	[3183848, 3183850]	tttttcatcttatgtagaag
177078	3183868	-	CLJU_c28770	+	160	gtt	1	[3183870, 3183868]	val	V	ile	I	att	Missense	tgg	[3183855, 3183853]	attggaacaaaagttatatc
177079	3183886	-	CLJU_c28770	+	166	gag	1	[3183888, 3183886]	glu	E	lys	K	aag	Missense	tgg	[3183873, 3183871]	aatagctcttgttcaataat
177080	3183888	-	CLJU_c28770	+	166	gag	3	[3183888, 3183886]	glu	E	glu	E	gaa	Nonsense	tgg	[3183873, 3183871]	aatagctcttgttcaataat
177081	3183904	+	CLJU_c28770	+	172	cca	1	[3183904, 3183906]	pro	P	ser	S	tca	Missense	tgg	[3183921, 3183923]	gttccactaaaccacccact
177082	3183905	+	CLJU_c28770	+	172	cca	2	[3183904, 3183906]	pro	P	leu	L	cta	Missense	tgg	[3183921, 3183923]	gttccactaaaccacccact
177083	3183907	+	CLJU_c28770	+	173	cta	1	[3183907, 3183909]	leu	L	leu	L	tta	Nonsense	tgg	[3183921, 3183923]	gttccactaaaccacccact
177084	3183922	-	CLJU_c28770	+	178	ggt	1	[3183924, 3183922]	gly	G	ser	S	agt	Missense	tgg	[3183906, 3183904]	ttaccaagtgggtggtttag
177085	3183923	-	CLJU_c28770	+	178	ggt	2	[3183924, 3183922]	gly	G	asp	D	gat	Missense	tgg	[3183906, 3183904]	ttaccaagtgggtggtttag
177086	3183954	+	CLJU_c28770	+	188	atc	3	[3183952, 3183954]	ile	I	ile	I	att	Nonsense	tgg	[3183971, 3183973]	tatcaaatcttatcctttag
177087	3183959	+	CLJU_c28770	+	190	tct	2	[3183958, 3183960]	ser	S	phe	F	ttt	Missense	tgg	[3183971, 3183973]	tatcaaatcttatcctttag
177088	3183979	-	CLJU_c28770	+	197	gac	1	[3183981, 3183979]	asp	D	asn	N	aac	Missense	agg	[3183966, 3183964]	tctctgtcatatcccactaa
177089	3183981	+	CLJU_c28770	+	197	gac	3	[3183979, 3183981]	asp	D	asp	D	gat	Nonsense	tgg	[3183996, 3183998]	tatgacagagattctggtct
177090	3183983	-	CLJU_c28770	+	198	aga	2	[3183984, 3183982]	arg	R	lys	K	aaa	Missense	agg	[3183966, 3183964]	tctctgtcatatcccactaa
177091	3183985	-	CLJU_c28770	+	199	gat	1	[3183987, 3183985]	asp	D	asn	N	aat	Missense	agg	[3183966, 3183964]	tctctgtcatatcccactaa
177092	3184010	+	CLJU_c28770	+	207	tct	2	[3184009, 3184011]	ser	S	phe	F	ttt	Missense	agg	[3184021, 3184023]	aatttatttctaacttactg
177093	3184052	-	CLJU_c28770	+	221	tgt	2	[3184053, 3184051]	cys	C	tyr	Y	tat	Missense	agg	[3184041, 3184039]	gcagcttcacaaattatttt
177094	3184054	-	CLJU_c28770	+	222	gaa	1	[3184056, 3184054]	glu	E	lys	K	aaa	Missense	agg	[3184041, 3184039]	gcagcttcacaaattatttt
177095	3184057	-	CLJU_c28770	+	223	gct	1	[3184059, 3184057]	ala	A	thr	T	act	Missense	agg	[3184041, 3184039]	gcagcttcacaaattatttt
177096	3184060	-	CLJU_c28770	+	224	gca	1	[3184062, 3184060]	ala	A	thr	T	aca	Missense	agg	[3184041, 3184039]	gcagcttcacaaattatttt
177097	3184079	+	CLJU_c28770	+	230	act	2	[3184078, 3184080]	thr	T	ile	I	att	Missense	agg	[3184095, 3184097]	attactgcactagtttctgc
177098	3184082	+	CLJU_c28770	+	231	gca	2	[3184081, 3184083]	ala	A	val	V	gta	Missense	['agg', 'tgg']	[[3184095, 3184097], [3184101, 3184103]]	['attactgcactagtttctgc', 'gcactagtttctgcaggctt']
177099	3184084	+	CLJU_c28770	+	232	cta	1	[3184084, 3184086]	leu	L	leu	L	tta	Nonsense	['agg', 'tgg']	[[3184095, 3184097], [3184101, 3184103]]	['attactgcactagtttctgc', 'gcactagtttctgcaggctt']
177100	3184141	-	CLJU_c28770	+	251	gca	1	[3184143, 3184141]	ala	A	thr	T	aca	Missense	agg	[3184128, 3184126]	atttttgcatgttttaatgc
177101	3184166	+	CLJU_c28770	+	259	act	2	[3184165, 3184167]	thr	T	ile	I	att	Missense	agg	[3184183, 3184185]	ttactaatcccaaatactct
177102	3184171	+	CLJU_c28770	+	261	ccc	1	[3184171, 3184173]	pro	P	ser	S	tcc	Missense	agg	[3184183, 3184185]	ttactaatcccaaatactct
177103	3184172	+	CLJU_c28770	+	261	ccc	2	[3184171, 3184173]	pro	P	leu	L	ctc	Missense	agg	[3184183, 3184185]	ttactaatcccaaatactct
177104	3184185	-	CLJU_c28770	+	265	agg	3	[3184185, 3184183]	arg	R	arg	R	aga	Nonsense	tgg	[3184174, 3184172]	gtaaattttcctagagtatt
177105	3184214	-	CLJU_c28770	+	275	aga	2	[3184215, 3184213]	arg	R	lys	K	aaa	Missense	agg	[3184196, 3184194]	ttctatttttcttataagca
177106	3184379	-	CLJU_c28780	-	102	aca	2	[3184380, 3184378]	thr	T	ile	I	ata	Missense	agg	[3184360, 3184358]	acatttaaaaatgttgaaga
177107	3184401	+	CLJU_c28780	-	95	gtt	1	[3184399, 3184401]	val	V	ile	I	att	Missense	tgg	[3184418, 3184420]	taaccattttagcttttccc
177108	3184402	+	CLJU_c28780	-	94	atg	3	[3184402, 3184404]	met_START	M	ile	I	ata	Missense	tgg	[3184418, 3184420]	taaccattttagcttttccc
177109	3184409	-	CLJU_c28780	-	92	gct	2	[3184410, 3184408]	ala	A	val	V	gtt	Missense	agg	[3184393, 3184391]	aaagctaaaatggttataga
177110	3184419	-	CLJU_c28780	-	89	cag	1	[3184419, 3184417]	gln	Q	STOP	*	tag	Nonsense (stop)	tgg	[3184403, 3184401]	gccccagggaaaagctaaaa
177111	3184420	-	CLJU_c28780	-	88	ccc	3	[3184422, 3184420]	pro	P	pro	P	cct	Nonsense	tgg	[3184403, 3184401]	gccccagggaaaagctaaaa
177112	3184421	-	CLJU_c28780	-	88	ccc	2	[3184422, 3184420]	pro	P	leu	L	ctc	Missense	tgg	[3184403, 3184401]	gccccagggaaaagctaaaa
177113	3184422	-	CLJU_c28780	-	88	ccc	1	[3184422, 3184420]	pro	P	ser	S	tcc	Missense	tgg	[3184403, 3184401]	gccccagggaaaagctaaaa
177114	3184423	+	CLJU_c28780	-	87	atg	3	[3184423, 3184425]	met_START	M	ile	I	ata	Missense	tgg	[3184438, 3184440]	tggggcattataatcttccc
177115	3184432	+	CLJU_c28780	-	84	aag	3	[3184432, 3184434]	lys	K	lys	K	aaa	Nonsense	agg	[3184445, 3184447]	ttataatcttccctggtttc
177116	3184546	+	CLJU_c28780	-	46	ttg	3	[3184546, 3184548]	leu	L	leu	L	tta	Nonsense	tgg	[3184564, 3184566]	atcaaaattccctcatgatg
177117	3184553	+	CLJU_c28780	-	44	gga	2	[3184552, 3184554]	gly	G	glu	E	gaa	Missense	tgg	[3184564, 3184566]	atcaaaattccctcatgatg
177118	3184575	-	CLJU_c28780	-	37	cgg	1	[3184575, 3184573]	arg	R	trp	W	tgg	Missense	agg	[3184556, 3184554]	tcggaaaaaaccacatcatg
177119	3184628	-	CLJU_c28780	-	19	gct	2	[3184629, 3184627]	ala	A	val	V	gtt	Missense	cgg	[3184613, 3184611]	tatagctgaaatatttatag
177120	3184680	-	CLJU_c28790	-	304	gct	2	[3184681, 3184679]	ala	A	val	V	gtt	Missense	tgg	[3184664, 3184662]	tttgctaagaggtgataatg
177121	3184680	-	CLJU_c28780	-	2	cta	1	[3184680, 3184678]	leu	L	leu	L	tta	Nonsense	tgg	[3184664, 3184662]	tttgctaagaggtgataatg
177122	3184689	-	CLJU_c28790	-	301	act	2	[3184690, 3184688]	thr	T	ile	I	att	Missense	agg	[3184675, 3184673]	tgattactatatttgctaag
177123	3184694	+	CLJU_c28790	-	299	atg	3	[3184694, 3184696]	met_START	M	ile	I	ata	Missense	agg	[3184709, 3184711]	gtaatcatccttataacagc
177124	3184697	+	CLJU_c28790	-	298	agg	3	[3184697, 3184699]	arg	R	arg	R	aga	Nonsense	agg	[3184709, 3184711]	gtaatcatccttataacagc
177125	3184698	+	CLJU_c28790	-	298	agg	2	[3184697, 3184699]	arg	R	lys	K	aag	Missense	agg	[3184709, 3184711]	gtaatcatccttataacagc
177126	3184710	-	CLJU_c28790	-	294	cct	2	[3184711, 3184709]	pro	P	leu	L	ctt	Missense	agg	[3184699, 3184697]	tattaggtcctgctgttata
177127	3184711	-	CLJU_c28790	-	294	cct	1	[3184711, 3184709]	pro	P	ser	S	tct	Missense	agg	[3184699, 3184697]	tattaggtcctgctgttata
177128	3184713	+	CLJU_c28790	-	293	ggt	2	[3184712, 3184714]	gly	G	asp	D	gat	Missense	tgg	[3184732, 3184734]	acctaatataattataaata
177129	3184714	+	CLJU_c28790	-	293	ggt	1	[3184712, 3184714]	gly	G	ser	S	agt	Missense	tgg	[3184732, 3184734]	acctaatataattataaata
177130	3184733	-	CLJU_c28790	-	286	acc	3	[3184735, 3184733]	thr	T	thr	T	act	Nonsense	agg	[3184715, 3184713]	accatatttataattatatt
177131	3184734	-	CLJU_c28790	-	286	acc	2	[3184735, 3184733]	thr	T	ile	I	atc	Missense	agg	[3184715, 3184713]	accatatttataattatatt
177132	3184800	-	CLJU_c28790	-	264	tct	2	[3184801, 3184799]	ser	S	phe	F	ttt	Missense	agg	[3184782, 3184780]	gtctagagaaaaggccatga
177133	3184807	-	CLJU_c28790	-	262	cag	1	[3184807, 3184805]	gln	Q	STOP	*	tag	Nonsense (stop)	agg	[3184791, 3184789]	gagacaggtgtctagagaaa
177134	3184830	-	CLJU_c28790	-	254	gca	2	[3184831, 3184829]	ala	A	val	V	gta	Missense	agg	[3184813, 3184811]	ctgcaaatttgagagaacat
177135	3184864	+	CLJU_c28790	-	243	gta	1	[3184862, 3184864]	val	V	ile	I	ata	Missense	tgg	[3184881, 3184883]	ttactcccaattcatctgcc
177136	3184866	+	CLJU_c28790	-	242	gga	2	[3184865, 3184867]	gly	G	glu	E	gaa	Missense	tgg	[3184881, 3184883]	ttactcccaattcatctgcc
177137	3184867	+	CLJU_c28790	-	242	gga	1	[3184865, 3184867]	gly	G	arg	R	aga	Missense	tgg	[3184881, 3184883]	ttactcccaattcatctgcc
177138	3184868	+	CLJU_c28790	-	241	ttg	3	[3184868, 3184870]	leu	L	leu	L	tta	Nonsense	tgg	[3184881, 3184883]	ttactcccaattcatctgcc
177139	3184873	+	CLJU_c28790	-	240	gaa	1	[3184871, 3184873]	glu	E	lys	K	aaa	Missense	agg	[3184888, 3184890]	caattcatctgcctggatta
177140	3184876	+	CLJU_c28790	-	239	gat	1	[3184874, 3184876]	asp	D	asn	N	aat	Missense	agg	[3184888, 3184890]	caattcatctgcctggatta
177141	3184882	-	CLJU_c28790	-	237	cag	1	[3184882, 3184880]	gln	Q	STOP	*	tag	Nonsense (stop)	tgg	[3184869, 3184867]	cttaatccaggcagatgaat
177142	3184883	-	CLJU_c28790	-	236	atc	3	[3184885, 3184883]	ile	I	ile	I	att	Nonsense	tgg	[3184869, 3184867]	cttaatccaggcagatgaat
177143	3184926	+	CLJU_c28790	-	222	cgt	2	[3184925, 3184927]	arg	R	his	H	cat	Missense	agg	[3184944, 3184946]	aacgttcactcatattctta
177144	3184927	-	CLJU_c28790	-	222	cgt	1	[3184927, 3184925]	arg	R	cys	C	tgt	Missense	agg	[3184914, 3184912]	gagtgaacgttgtgatgtaa
177145	3184930	+	CLJU_c28790	-	221	gaa	1	[3184928, 3184930]	glu	E	lys	K	aaa	Missense	['agg', 'cgg']	[[3184944, 3184946], [3184948, 3184950]]	['aacgttcactcatattctta', 'ttcactcatattcttaaggg']
177146	3184932	+	CLJU_c28790	-	220	agt	2	[3184931, 3184933]	ser	S	asn	N	aat	Missense	['agg', 'cgg']	[[3184944, 3184946], [3184948, 3184950]]	['aacgttcactcatattctta', 'ttcactcatattcttaaggg']
177147	3184934	+	CLJU_c28790	-	219	atg	3	[3184934, 3184936]	met_START	M	ile	I	ata	Missense	cgg	[3184948, 3184950]	ttcactcatattcttaaggg
177148	3184984	-	CLJU_c28790	-	203	ctt	1	[3184984, 3184982]	leu	L	phe	F	ttt	Missense	tgg	[3184968, 3184966]	gagtcttaaagaaattacta
177149	3185034	+	CLJU_c28790	-	186	aga	2	[3185033, 3185035]	arg	R	lys	K	aaa	Missense	agg	[3185053, 3185055]	tctagctatagcaccatcaa
177150	3185038	+	CLJU_c28790	-	185	gct	1	[3185036, 3185038]	ala	A	thr	T	act	Missense	agg	[3185053, 3185055]	tctagctatagcaccatcaa
177151	3185064	-	CLJU_c28790	-	176	gca	2	[3185065, 3185063]	ala	A	val	V	gta	Missense	tgg	[3185048, 3185046]	gaggcaggtttgtcctttga
177152	3185079	-	CLJU_c28790	-	171	aca	2	[3185080, 3185078]	thr	T	ile	I	ata	Missense	['agg', 'agg']	[[3185067, 3185065], [3185063, 3185061]]	['tttaattacagttagtgttg', 'attacagttagtgttgaggc']
177153	3185120	-	CLJU_c28790	-	157	aac	3	[3185122, 3185120]	asn	N	asn	N	aat	Nonsense	agg	[3185109, 3185107]	tagaaaaaacaaaattttaa
177154	3185248	-	CLJU_c28790	-	115	cta	1	[3185248, 3185246]	leu	L	leu	L	tta	Nonsense	tgg	[3185229, 3185227]	tctaggagtactggtgctaa
177155	3185253	-	CLJU_c28790	-	113	aca	2	[3185254, 3185252]	thr	T	ile	I	ata	Missense	tgg	[3185238, 3185236]	ttctacaattctaggagtac
177156	3185256	-	CLJU_c28790	-	112	tct	2	[3185257, 3185255]	ser	S	phe	F	ttt	Missense	tgg	[3185238, 3185236]	ttctacaattctaggagtac
177157	3185304	-	CLJU_c28790	-	96	act	2	[3185305, 3185303]	thr	T	ile	I	att	Missense	tgg	[3185293, 3185291]	aaaatagcactgttcaaaaa
177158	3185306	-	CLJU_c28790	-	95	agc	3	[3185308, 3185306]	ser	S	ser	S	agt	Nonsense	tgg	[3185293, 3185291]	aaaatagcactgttcaaaaa
177159	3185342	-	CLJU_c28790	-	83	aac	3	[3185344, 3185342]	asn	N	asn	N	aat	Nonsense	agg	[3185324, 3185322]	aacaaaaagttagaaagagc
177160	3185348	+	CLJU_c28790	-	81	atg	3	[3185348, 3185350]	met_START	M	ile	I	ata	Missense	agg	[3185366, 3185368]	agcattacaattttttgatg
177161	3185353	+	CLJU_c28790	-	80	gta	1	[3185351, 3185353]	val	V	ile	I	ata	Missense	agg	[3185366, 3185368]	agcattacaattttttgatg
177162	3185391	+	CLJU_c28790	-	67	agt	2	[3185390, 3185392]	ser	S	asn	N	aat	Missense	agg	[3185407, 3185409]	cttactaaagttttcataaa
177163	3185484	-	CLJU_c28790	-	36	aca	2	[3185485, 3185483]	thr	T	ile	I	ata	Missense	tgg	[3185469, 3185467]	atttacagagcttaatgagc
177164	3185549	-	CLJU_c28790	-	14	ttc	3	[3185551, 3185549]	phe	F	phe	F	ttt	Nonsense	tgg	[3185537, 3185535]	tcaattttctttcttttcta
177165	3185556	-	CLJU_c28790	-	12	tca	2	[3185557, 3185555]	ser	S	leu	L	tta	Missense	tgg	[3185537, 3185535]	tcaattttctttcttttcta
177166	3185664	-	CLJU_c28800	-	302	gtc	3	[3185666, 3185664]	val	V	val	V	gtt	Nonsense	tgg	[3185649, 3185647]	gctgtcttaagtgagtttct
177167	3185668	-	CLJU_c28800	-	301	gct	2	[3185669, 3185667]	ala	A	val	V	gtt	Missense	tgg	[3185649, 3185647]	gctgtcttaagtgagtttct
177168	3185688	-	CLJU_c28800	-	294	ggc	3	[3185690, 3185688]	gly	G	gly	G	ggt	Nonsense	cgg	[3185674, 3185672]	tattggcttaattatggtag
177169	3185695	-	CLJU_c28800	-	292	tct	2	[3185696, 3185694]	ser	S	phe	F	ttt	Missense	tgg	[3185680, 3185678]	aacttctattggcttaatta
177170	3185698	-	CLJU_c28800	-	291	act	2	[3185699, 3185697]	thr	T	ile	I	att	Missense	tgg	[3185680, 3185678]	aacttctattggcttaatta
177171	3185708	-	CLJU_c28800	-	288	cta	1	[3185708, 3185706]	leu	L	leu	L	tta	Nonsense	tgg	[3185691, 3185689]	ttgctatttacaacttctat
177172	3185742	+	CLJU_c28800	-	276	acg	3	[3185742, 3185744]	thr	T	thr	T	aca	Nonsense	agg	[3185760, 3185762]	atcgttactcctaaaaaaat
177173	3185743	-	CLJU_c28800	-	276	acg	2	[3185744, 3185742]	thr	T	met_START	M	atg	Missense	agg	[3185725, 3185723]	aacgatttatctttttaaca
177174	3185747	+	CLJU_c28800	-	275	gta	1	[3185745, 3185747]	val	V	ile	I	ata	Missense	agg	[3185760, 3185762]	atcgttactcctaaaaaaat
177175	3185749	+	CLJU_c28800	-	274	gga	2	[3185748, 3185750]	gly	G	glu	E	gaa	Missense	agg	[3185760, 3185762]	atcgttactcctaaaaaaat
177176	3185762	-	CLJU_c28800	-	270	cct	1	[3185762, 3185760]	pro	P	ser	S	tct	Missense	agg	[3185751, 3185749]	atgcttatacctattttttt
177177	3185768	-	CLJU_c28800	-	268	ctt	1	[3185768, 3185766]	leu	L	phe	F	ttt	Missense	agg	[3185751, 3185749]	atgcttatacctattttttt
177178	3185798	-	CLJU_c28800	-	258	cag	1	[3185798, 3185796]	gln	Q	STOP	*	tag	Nonsense (stop)	agg	[3185784, 3185782]	acagctcagggaagattatc
177179	3185800	-	CLJU_c28800	-	257	gct	2	[3185801, 3185799]	ala	A	val	V	gtt	Missense	agg	[3185784, 3185782]	acagctcagggaagattatc
177180	3185803	-	CLJU_c28800	-	256	aca	2	[3185804, 3185802]	thr	T	ile	I	ata	Missense	agg	[3185784, 3185782]	acagctcagggaagattatc
177181	3185809	-	CLJU_c28800	-	254	aca	2	[3185810, 3185808]	thr	T	ile	I	ata	Missense	agg	[3185797, 3185795]	gctaaaaacactgacagctc
177182	3185816	-	CLJU_c28800	-	252	cta	1	[3185816, 3185814]	leu	L	leu	L	tta	Nonsense	agg	[3185797, 3185795]	gctaaaaacactgacagctc
177183	3185854	-	CLJU_c28800	-	239	tcg	2	[3185855, 3185853]	ser	S	leu	L	ttg	Missense	agg	[3185843, 3185841]	ataatatatcggaaactata
177184	3185867	-	CLJU_c28800	-	235	ctt	1	[3185867, 3185865]	leu	L	phe	F	ttt	Missense	cgg	[3185854, 3185852]	tgaagtacttgataatatat
177185	3185900	-	CLJU_c28800	-	224	cag	1	[3185900, 3185898]	gln	Q	STOP	*	tag	Nonsense (stop)	['agg', 'agg']	[[3185889, 3185887], [3185886, 3185884]]	['attttaatacagaaagatat', 'ttaatacagaaagatatagg']
177186	3186003	-	CLJU_c28800	-	189	ctc	3	[3186005, 3186003]	leu	L	leu	L	ctt	Nonsense	tgg	[3185988, 3185986]	ttactcaaagagatgagtct
177187	3186005	-	CLJU_c28800	-	189	ctc	1	[3186005, 3186003]	leu	L	phe	F	ttc	Missense	tgg	[3185988, 3185986]	ttactcaaagagatgagtct
177188	3186012	+	CLJU_c28800	-	186	aag	3	[3186012, 3186014]	lys	K	lys	K	aaa	Nonsense	agg	[3186030, 3186032]	ttcttaaattcctttgaaaa
177189	3186020	+	CLJU_c28800	-	184	gaa	1	[3186018, 3186020]	glu	E	lys	K	aaa	Missense	tgg	[3186038, 3186040]	ttcctttgaaaaaggatcac
177190	3186021	+	CLJU_c28800	-	183	aag	3	[3186021, 3186023]	lys	K	lys	K	aaa	Nonsense	tgg	[3186038, 3186040]	ttcctttgaaaaaggatcac
177191	3186039	-	CLJU_c28800	-	177	acc	3	[3186041, 3186039]	thr	T	thr	T	act	Nonsense	agg	[3186022, 3186020]	aaccagtgatcctttttcaa
177192	3186040	-	CLJU_c28800	-	177	acc	2	[3186041, 3186039]	thr	T	ile	I	atc	Missense	agg	[3186022, 3186020]	aaccagtgatcctttttcaa
177193	3186096	-	CLJU_c28800	-	158	aac	3	[3186098, 3186096]	asn	N	asn	N	aat	Nonsense	agg	[3186084, 3186082]	atttcaaactccttaaaagc
177194	3186100	-	CLJU_c28800	-	157	tca	2	[3186101, 3186099]	ser	S	leu	L	tta	Missense	agg	[3186084, 3186082]	atttcaaactccttaaaagc
177195	3186132	-	CLJU_c28800	-	146	gac	3	[3186134, 3186132]	asp	D	asp	D	gat	Nonsense	agg	[3186118, 3186116]	ctttgacagtgaattaaatg
177196	3186159	+	CLJU_c28800	-	137	agg	3	[3186159, 3186161]	arg	R	arg	R	aga	Nonsense	tgg	[3186178, 3186180]	tcctctttcttattataaat
177197	3186160	+	CLJU_c28800	-	137	agg	2	[3186159, 3186161]	arg	R	lys	K	aag	Missense	tgg	[3186178, 3186180]	tcctctttcttattataaat
177198	3186162	+	CLJU_c28800	-	136	aag	3	[3186162, 3186164]	lys	K	lys	K	aaa	Nonsense	tgg	[3186178, 3186180]	tcctctttcttattataaat
177199	3186166	+	CLJU_c28800	-	135	aga	2	[3186165, 3186167]	arg	R	lys	K	aaa	Missense	tgg	[3186178, 3186180]	tcctctttcttattataaat
177200	3186179	-	CLJU_c28800	-	131	caa	1	[3186179, 3186177]	gln	Q	STOP	*	taa	Nonsense (stop)	agg	[3186161, 3186159]	cccaatttataataagaaag
177201	3186180	-	CLJU_c28800	-	130	ccc	3	[3186182, 3186180]	pro	P	pro	P	cct	Nonsense	agg	[3186161, 3186159]	cccaatttataataagaaag
177202	3186245	+	CLJU_c28800	-	109	gca	1	[3186243, 3186245]	ala	A	thr	T	aca	Missense	agg	[3186263, 3186265]	tgcaagaaaagcaaaagcag
177203	3186307	-	CLJU_c28800	-	88	tct	2	[3186308, 3186306]	ser	S	phe	F	ttt	Missense	agg	[3186295, 3186293]	agatttatctattactgtag
177204	3186338	-	CLJU_c28800	-	78	ctt	1	[3186338, 3186336]	leu	L	phe	F	ttt	Missense	agg	[3186319, 3186317]	gcttgagattgaacttatga
177205	3186382	-	CLJU_c28800	-	63	act	2	[3186383, 3186381]	thr	T	ile	I	att	Missense	tgg	[3186365, 3186363]	caactttaattcctaagatc
177206	3186417	+	CLJU_c28800	-	51	aag	3	[3186417, 3186419]	lys	K	lys	K	aaa	Nonsense	tgg	[3186436, 3186438]	tcttattatctttatacttt
177207	3186425	+	CLJU_c28800	-	49	gat	1	[3186423, 3186425]	asp	D	asn	N	aat	Missense	tgg	[3186436, 3186438]	tcttattatctttatacttt
177208	3186483	+	CLJU_c28800	-	29	aag	3	[3186483, 3186485]	lys	K	lys	K	aaa	Nonsense	agg	[3186500, 3186502]	aggcttatctttactaaata
177209	3186488	+	CLJU_c28800	-	28	gat	1	[3186486, 3186488]	asp	D	asn	N	aat	Missense	agg	[3186500, 3186502]	aggcttatctttactaaata
177210	3186547	-	CLJU_c28800	-	8	gcg	2	[3186548, 3186546]	ala	A	val	V	gtg	Missense	['tgg', 'tgg']	[[3186535, 3186533], [3186530, 3186528]]	['agtaacagcgatatttttaa', 'cagcgatatttttaatggtg']
177211	3186550	-	CLJU_c28800	-	7	aca	2	[3186551, 3186549]	thr	T	ile	I	ata	Missense	tgg	[3186535, 3186533]	agtaacagcgatatttttaa
177212	3186623	+	CLJU_c28810	-	442	aga	2	[3186622, 3186624]	arg	R	lys	K	aaa	Missense	['tgg', 'tgg']	[[3186634, 3186636], [3186637, 3186639]]	['agaagttatctcaaaatatc', 'agttatctcaaaatatctgg']
177213	3186625	+	CLJU_c28810	-	441	ttg	3	[3186625, 3186627]	leu	L	leu	L	tta	Nonsense	tgg	[3186637, 3186639]	agttatctcaaaatatctgg
177214	3186663	-	CLJU_c28810	-	429	ctt	1	[3186663, 3186661]	leu	L	phe	F	ttt	Missense	agg	[3186652, 3186650]	gtacagaagcttaaggagaa
177215	3186664	+	CLJU_c28810	-	428	aag	3	[3186664, 3186666]	lys	K	lys	K	aaa	Nonsense	tgg	[3186678, 3186680]	cttaagcttctgtacaaatt
177216	3186667	+	CLJU_c28810	-	427	cag	3	[3186667, 3186669]	gln	Q	gln	Q	caa	Nonsense	tgg	[3186678, 3186680]	cttaagcttctgtacaaatt
177217	3186669	-	CLJU_c28810	-	427	cag	1	[3186669, 3186667]	gln	Q	STOP	*	tag	Nonsense (stop)	agg	[3186652, 3186650]	gtacagaagcttaaggagaa
177218	3186741	-	CLJU_c28810	-	403	caa	1	[3186741, 3186739]	gln	Q	STOP	*	taa	Nonsense (stop)	agg	[3186723, 3186721]	agcaaaagggcgttgataat
177219	3186800	-	CLJU_c28810	-	383	acg	2	[3186801, 3186799]	thr	T	met_START	M	atg	Missense	['tgg', 'agg']	[[3186785, 3186783], [3186782, 3186780]]	['tataacggaggttcaaggca', 'aacggaggttcaaggcatgg']
177220	3186809	-	CLJU_c28810	-	380	act	2	[3186810, 3186808]	thr	T	ile	I	att	Missense	['agg', 'agg']	[[3186797, 3186795], [3186790, 3186788]]	['aaaaatcacttatataacgg', 'acttatataacggaggttca']
177221	3186811	-	CLJU_c28810	-	379	atc	3	[3186813, 3186811]	ile	I	ile	I	att	Nonsense	['cgg', 'agg']	[[3186800, 3186798], [3186797, 3186795]]	['tagaaaaatcacttatataa', 'aaaaatcacttatataacgg']
177222	3186839	-	CLJU_c28810	-	370	tca	2	[3186840, 3186838]	ser	S	leu	L	tta	Missense	tgg	[3186826, 3186824]	cagcaatcaaggctcatgga
177223	3186843	-	CLJU_c28810	-	369	caa	1	[3186843, 3186841]	gln	Q	STOP	*	taa	Nonsense (stop)	['tgg', 'tgg']	[[3186830, 3186828], [3186826, 3186824]]	['agttcagcaatcaaggctca', 'cagcaatcaaggctcatgga']
177224	3186846	-	CLJU_c28810	-	368	cag	1	[3186846, 3186844]	gln	Q	STOP	*	tag	Nonsense (stop)	tgg	[3186830, 3186828]	agttcagcaatcaaggctca
177225	3186879	+	CLJU_c28810	-	357	gat	1	[3186877, 3186879]	asp	D	asn	N	aat	Missense	tgg	[3186895, 3186897]	tgatctctgatagccttaat
177226	3186881	+	CLJU_c28810	-	356	aga	2	[3186880, 3186882]	arg	R	lys	K	aaa	Missense	tgg	[3186895, 3186897]	tgatctctgatagccttaat
177227	3186883	-	CLJU_c28810	-	355	atc	3	[3186885, 3186883]	ile	I	ile	I	att	Nonsense	tgg	[3186872, 3186870]	taaggctatcagagatcagg
177228	3186887	-	CLJU_c28810	-	354	gct	2	[3186888, 3186886]	ala	A	val	V	gtt	Missense	['agg', 'tgg']	[[3186875, 3186873], [3186872, 3186870]]	['aattaaggctatcagagatc', 'taaggctatcagagatcagg']
177229	3186908	+	CLJU_c28810	-	347	gga	2	[3186907, 3186909]	gly	G	glu	E	gaa	Missense	tgg	[3186924, 3186926]	cattcccgacataagcacca
177230	3186909	+	CLJU_c28810	-	347	gga	1	[3186907, 3186909]	gly	G	arg	R	aga	Missense	tgg	[3186924, 3186926]	cattcccgacataagcacca
177231	3186910	+	CLJU_c28810	-	346	tcg	3	[3186910, 3186912]	ser	S	ser	S	tca	Nonsense	tgg	[3186924, 3186926]	cattcccgacataagcacca
177232	3186913	+	CLJU_c28810	-	345	atg	3	[3186913, 3186915]	met_START	M	ile	I	ata	Missense	tgg	[3186924, 3186926]	cattcccgacataagcacca
177233	3186925	-	CLJU_c28810	-	341	acc	3	[3186927, 3186925]	thr	T	thr	T	act	Nonsense	cgg	[3186911, 3186909]	tgaaaccatggtgcttatgt
177234	3186926	-	CLJU_c28810	-	341	acc	2	[3186927, 3186925]	thr	T	ile	I	atc	Missense	cgg	[3186911, 3186909]	tgaaaccatggtgcttatgt
177235	3186935	+	CLJU_c28810	-	338	aga	2	[3186934, 3186936]	arg	R	lys	K	aaa	Missense	tgg	[3186952, 3186954]	attctagataacatatctct
177236	3186938	-	CLJU_c28810	-	337	tct	2	[3186939, 3186937]	ser	S	phe	F	ttt	Missense	tgg	[3186923, 3186921]	gttatctagaattgaaacca
177237	3187004	-	CLJU_c28810	-	315	gct	2	[3187005, 3187003]	ala	A	val	V	gtt	Missense	tgg	[3186985, 3186983]	gctatgaatactggccatga
177238	3187008	-	CLJU_c28810	-	314	caa	1	[3187008, 3187006]	gln	Q	STOP	*	taa	Nonsense (stop)	tgg	[3186994, 3186992]	atgctgcaagctatgaatac
177239	3187011	-	CLJU_c28810	-	313	ctg	1	[3187011, 3187009]	leu	L	leu	L	ttg	Nonsense	tgg	[3186994, 3186992]	atgctgcaagctatgaatac
177240	3187031	-	CLJU_c28810	-	306	tct	2	[3187032, 3187030]	ser	S	phe	F	ttt	Missense	tgg	[3187019, 3187017]	ggttcgttctggagaagctt
177241	3187035	-	CLJU_c28810	-	305	cgt	1	[3187035, 3187033]	arg	R	cys	C	tgt	Missense	tgg	[3187019, 3187017]	ggttcgttctggagaagctt
177242	3187041	+	CLJU_c28810	-	303	gag	1	[3187039, 3187041]	glu	E	lys	K	aag	Missense	agg	[3187060, 3187062]	tcacctacaataattctgtc
177243	3187043	+	CLJU_c28810	-	302	ggt	2	[3187042, 3187044]	gly	G	asp	D	gat	Missense	agg	[3187060, 3187062]	tcacctacaataattctgtc
177244	3187044	+	CLJU_c28810	-	302	ggt	1	[3187042, 3187044]	gly	G	ser	S	agt	Missense	agg	[3187060, 3187062]	tcacctacaataattctgtc
177245	3187047	+	CLJU_c28810	-	301	gta	1	[3187045, 3187047]	val	V	ile	I	ata	Missense	agg	[3187060, 3187062]	tcacctacaataattctgtc
177246	3187057	-	CLJU_c28810	-	297	gac	3	[3187059, 3187057]	asp	D	asp	D	gat	Nonsense	['agg', 'agg']	[[3187045, 3187043], [3187040, 3187038]]	['cgtcctgacagaattattgt', 'tgacagaattattgtaggtg']
177247	3187061	-	CLJU_c28810	-	296	cct	2	[3187062, 3187060]	pro	P	leu	L	ctt	Missense	agg	[3187045, 3187043]	cgtcctgacagaattattgt
177248	3187062	-	CLJU_c28810	-	296	cct	1	[3187062, 3187060]	pro	P	ser	S	tct	Missense	agg	[3187045, 3187043]	cgtcctgacagaattattgt
177249	3187110	+	CLJU_c28810	-	280	ggg	1	[3187108, 3187110]	gly	G	arg	R	agg	Missense	cgg	[3187129, 3187131]	ccttttccttctacatttgc
177250	3187115	+	CLJU_c28810	-	278	gga	2	[3187114, 3187116]	gly	G	glu	E	gaa	Missense	cgg	[3187129, 3187131]	ccttttccttctacatttgc
177251	3187116	+	CLJU_c28810	-	278	gga	1	[3187114, 3187116]	gly	G	arg	R	aga	Missense	cgg	[3187129, 3187131]	ccttttccttctacatttgc
177252	3187127	-	CLJU_c28810	-	274	gca	2	[3187128, 3187126]	ala	A	val	V	gta	Missense	agg	[3187111, 3187109]	ccggcaaatgtagaaggaaa
177253	3187130	-	CLJU_c28810	-	273	ccg	2	[3187131, 3187129]	pro	P	leu	L	ctg	Missense	['agg', 'agg']	[[3187117, 3187115], [3187111, 3187109]]	['acgagaccggcaaatgtaga', 'ccggcaaatgtagaaggaaa']
177254	3187131	-	CLJU_c28810	-	273	ccg	1	[3187131, 3187129]	pro	P	ser	S	tcg	Missense	agg	[3187117, 3187115]	acgagaccggcaaatgtaga
177255	3187136	-	CLJU_c28810	-	271	acg	2	[3187137, 3187135]	thr	T	met_START	M	atg	Missense	agg	[3187117, 3187115]	acgagaccggcaaatgtaga
177256	3187143	-	CLJU_c28810	-	269	ctt	1	[3187143, 3187141]	leu	L	phe	F	ttt	Missense	cgg	[3187130, 3187128]	ggtgaggcttgagacgagac
177257	3187161	-	CLJU_c28810	-	263	cag	1	[3187161, 3187159]	gln	Q	STOP	*	tag	Nonsense (stop)	agg	[3187146, 3187144]	tttctcaggagcatgtggtg
177258	3187163	-	CLJU_c28810	-	262	tct	2	[3187164, 3187162]	ser	S	phe	F	ttt	Missense	['tgg', 'agg']	[[3187151, 3187149], [3187146, 3187144]]	['tcagctttctcaggagcatg', 'tttctcaggagcatgtggtg']
177259	3187167	-	CLJU_c28810	-	261	ctt	1	[3187167, 3187165]	leu	L	phe	F	ttt	Missense	tgg	[3187151, 3187149]	tcagctttctcaggagcatg
177260	3187170	-	CLJU_c28810	-	260	cag	1	[3187170, 3187168]	gln	Q	STOP	*	tag	Nonsense (stop)	tgg	[3187151, 3187149]	tcagctttctcaggagcatg
177261	3187173	-	CLJU_c28810	-	259	ctt	1	[3187173, 3187171]	leu	L	phe	F	ttt	Missense	agg	[3187160, 3187158]	agcagagcttcagctttctc
177262	3187178	-	CLJU_c28810	-	257	gca	2	[3187179, 3187177]	ala	A	val	V	gta	Missense	agg	[3187160, 3187158]	agcagagcttcagctttctc
177263	3187195	+	CLJU_c28810	-	251	gtg	3	[3187195, 3187197]	val	V	val	V	gta	Nonsense	agg	[3187213, 3187215]	gtcactatgcgttcattctc
177264	3187197	+	CLJU_c28810	-	251	gtg	1	[3187195, 3187197]	val	V	met_START	M	atg	Missense	agg	[3187213, 3187215]	gtcactatgcgttcattctc
177265	3187201	-	CLJU_c28810	-	249	cgc	3	[3187203, 3187201]	arg	R	arg	R	cgt	Nonsense	agg	[3187187, 3187185]	tgaacgcatagtgactattg
177266	3187202	+	CLJU_c28810	-	249	cgc	2	[3187201, 3187203]	arg	R	his	H	cac	Missense	agg	[3187213, 3187215]	gtcactatgcgttcattctc
177267	3187203	-	CLJU_c28810	-	249	cgc	1	[3187203, 3187201]	arg	R	cys	C	tgc	Missense	agg	[3187187, 3187185]	tgaacgcatagtgactattg
177268	3187271	-	CLJU_c28810	-	226	tca	2	[3187272, 3187270]	ser	S	leu	L	tta	Missense	tgg	[3187255, 3187253]	gtttcaggtggtacaggaag
177269	3187337	-	CLJU_c28810	-	204	aca	2	[3187338, 3187336]	thr	T	ile	I	ata	Missense	tgg	[3187322, 3187320]	tggaacaatgactcaaagca
177270	3187350	+	CLJU_c28810	-	200	gtt	1	[3187348, 3187350]	val	V	ile	I	att	Missense	tgg	[3187369, 3187371]	accaaatcctctactttaaa
177271	3187351	+	CLJU_c28810	-	199	ttg	3	[3187351, 3187353]	leu	L	leu	L	tta	Nonsense	tgg	[3187369, 3187371]	accaaatcctctactttaaa
177272	3187356	+	CLJU_c28810	-	198	gat	1	[3187354, 3187356]	asp	D	asn	N	aat	Missense	tgg	[3187369, 3187371]	accaaatcctctactttaaa
177273	3187357	+	CLJU_c28810	-	197	gag	3	[3187357, 3187359]	glu	E	glu	E	gaa	Nonsense	tgg	[3187369, 3187371]	accaaatcctctactttaaa
177274	3187370	-	CLJU_c28810	-	193	cca	2	[3187371, 3187369]	pro	P	leu	L	cta	Missense	['agg', 'tgg']	[[3187358, 3187356], [3187352, 3187350]]	['agaagatccatttaaagtag', 'tccatttaaagtagaggatt']
177275	3187371	-	CLJU_c28810	-	193	cca	1	[3187371, 3187369]	pro	P	ser	S	tca	Missense	['agg', 'tgg']	[[3187358, 3187356], [3187352, 3187350]]	['agaagatccatttaaagtag', 'tccatttaaagtagaggatt']
177276	3187388	+	CLJU_c28810	-	187	aga	2	[3187387, 3187389]	arg	R	lys	K	aaa	Missense	agg	[3187401, 3187403]	aaattttctaatagtgatag
177277	3187406	+	CLJU_c28810	-	181	ggt	2	[3187405, 3187407]	gly	G	asp	D	gat	Missense	agg	[3187419, 3187421]	agagggaccatcaatggcta
177278	3187407	+	CLJU_c28810	-	181	ggt	1	[3187405, 3187407]	gly	G	ser	S	agt	Missense	agg	[3187419, 3187421]	agagggaccatcaatggcta
177279	3187420	-	CLJU_c28810	-	176	ccc	3	[3187422, 3187420]	pro	P	pro	P	cct	Nonsense	tgg	[3187408, 3187406]	atatctcccttagccattga
177280	3187421	-	CLJU_c28810	-	176	ccc	2	[3187422, 3187420]	pro	P	leu	L	ctc	Missense	tgg	[3187408, 3187406]	atatctcccttagccattga
177281	3187422	-	CLJU_c28810	-	176	ccc	1	[3187422, 3187420]	pro	P	ser	S	tcc	Missense	tgg	[3187408, 3187406]	atatctcccttagccattga
177282	3187424	-	CLJU_c28810	-	175	tct	2	[3187425, 3187423]	ser	S	phe	F	ttt	Missense	tgg	[3187408, 3187406]	atatctcccttagccattga
177283	3187434	+	CLJU_c28810	-	172	gct	1	[3187432, 3187434]	ala	A	thr	T	act	Missense	agg	[3187453, 3187455]	gcatttactctagagccatt
177284	3187440	+	CLJU_c28810	-	170	gta	1	[3187438, 3187440]	val	V	ile	I	ata	Missense	agg	[3187453, 3187455]	gcatttactctagagccatt
177285	3187442	+	CLJU_c28810	-	169	aga	2	[3187441, 3187443]	arg	R	lys	K	aaa	Missense	agg	[3187453, 3187455]	gcatttactctagagccatt
177286	3187459	+	CLJU_c28810	-	163	agg	3	[3187459, 3187461]	arg	R	arg	R	aga	Nonsense	agg	[3187474, 3187476]	gggagcctagcatctaccat
177287	3187460	+	CLJU_c28810	-	163	agg	2	[3187459, 3187461]	arg	R	lys	K	aag	Missense	agg	[3187474, 3187476]	gggagcctagcatctaccat
177288	3187463	-	CLJU_c28810	-	162	gct	2	[3187464, 3187462]	ala	A	val	V	gtt	Missense	tgg	[3187450, 3187448]	gtagatgctaggctccctaa
177289	3187475	-	CLJU_c28810	-	158	cct	2	[3187476, 3187474]	pro	P	leu	L	ctt	Missense	agg	[3187461, 3187459]	gttcacctatggtagatgct
177290	3187476	-	CLJU_c28810	-	158	cct	1	[3187476, 3187474]	pro	P	ser	S	tct	Missense	agg	[3187461, 3187459]	gttcacctatggtagatgct
177291	3187478	-	CLJU_c28810	-	157	tca	2	[3187479, 3187477]	ser	S	leu	L	tta	Missense	agg	[3187461, 3187459]	gttcacctatggtagatgct
177292	3187485	+	CLJU_c28810	-	155	gaa	1	[3187483, 3187485]	glu	E	lys	K	aaa	Missense	tgg	[3187504, 3187506]	tcatctattctccttccaat
177293	3187488	+	CLJU_c28810	-	154	gat	1	[3187486, 3187488]	asp	D	asn	N	aat	Missense	tgg	[3187504, 3187506]	tcatctattctccttccaat
177294	3187493	+	CLJU_c28810	-	152	aga	2	[3187492, 3187494]	arg	R	lys	K	aaa	Missense	tgg	[3187504, 3187506]	tcatctattctccttccaat
177295	3187508	-	CLJU_c28810	-	147	gca	2	[3187509, 3187507]	ala	A	val	V	gta	Missense	agg	[3187497, 3187495]	aaattgtagcaccaattgga
177296	3187545	+	CLJU_c28810	-	135	gat	1	[3187543, 3187545]	asp	D	asn	N	aat	Missense	tgg	[3187557, 3187559]	gtgattatcatctttaaact
177297	3187590	+	CLJU_c28810	-	120	gaa	1	[3187588, 3187590]	glu	E	lys	K	aaa	Missense	tgg	[3187606, 3187608]	ttttcaatatatacatgctc
177298	3187628	-	CLJU_c28810	-	107	act	2	[3187629, 3187627]	thr	T	ile	I	att	Missense	tgg	[3187612, 3187610]	gttactgaaattatggttaa
177299	3187633	-	CLJU_c28810	-	105	agc	3	[3187635, 3187633]	ser	S	ser	S	agt	Nonsense	tgg	[3187619, 3187617]	taatagcgttactgaaatta
177300	3187641	+	CLJU_c28810	-	103	gat	1	[3187639, 3187641]	asp	D	asn	N	aat	Missense	cgg	[3187660, 3187662]	tctgaaagcaatcctgtaat
177301	3187648	+	CLJU_c28810	-	100	ttg	3	[3187648, 3187650]	leu	L	leu	L	tta	Nonsense	cgg	[3187660, 3187662]	tctgaaagcaatcctgtaat
177302	3187689	-	CLJU_c28810	-	87	ctg	1	[3187689, 3187687]	leu	L	leu	L	ttg	Nonsense	agg	[3187672, 3187670]	gagctgttaaatgaaattat
177303	3187708	+	CLJU_c28810	-	80	aag	3	[3187708, 3187710]	lys	K	lys	K	aaa	Nonsense	tgg	[3187719, 3187721]	tatttttttcttatgattat
177304	3187737	+	CLJU_c28810	-	71	gaa	1	[3187735, 3187737]	glu	E	lys	K	aaa	Missense	tgg	[3187752, 3187754]	tgattccatttcaatatgct
177305	3187738	+	CLJU_c28810	-	70	atg	3	[3187738, 3187740]	met_START	M	ile	I	ata	Missense	tgg	[3187752, 3187754]	tgattccatttcaatatgct
177306	3187753	-	CLJU_c28810	-	65	acc	3	[3187755, 3187753]	thr	T	thr	T	act	Nonsense	tgg	[3187739, 3187737]	tgtcaccaagcatattgaaa
177307	3187754	-	CLJU_c28810	-	65	acc	2	[3187755, 3187753]	thr	T	ile	I	atc	Missense	tgg	[3187739, 3187737]	tgtcaccaagcatattgaaa
177308	3187756	-	CLJU_c28810	-	64	gtc	3	[3187758, 3187756]	val	V	val	V	gtt	Nonsense	tgg	[3187739, 3187737]	tgtcaccaagcatattgaaa
177309	3187799	-	CLJU_c28810	-	50	tct	2	[3187800, 3187798]	ser	S	phe	F	ttt	Missense	agg	[3187787, 3187785]	tgaaatttctgaacataatc
177310	3187852	+	CLJU_c28810	-	32	atg	3	[3187852, 3187854]	met_START	M	ile	I	ata	Missense	agg	[3187870, 3187872]	ttcatcttcaattcataata
177311	3187855	+	CLJU_c28810	-	31	aag	3	[3187855, 3187857]	lys	K	lys	K	aaa	Nonsense	agg	[3187870, 3187872]	ttcatcttcaattcataata
177312	3187858	+	CLJU_c28810	-	30	ttg	3	[3187858, 3187860]	leu	L	leu	L	tta	Nonsense	agg	[3187870, 3187872]	ttcatcttcaattcataata
177313	3187881	+	CLJU_c28810	-	23	gaa	1	[3187879, 3187881]	glu	E	lys	K	aaa	Missense	tgg	[3187899, 3187901]	ttcttccctaacagatttat
177314	3187884	+	CLJU_c28810	-	22	gaa	1	[3187882, 3187884]	glu	E	lys	K	aaa	Missense	tgg	[3187899, 3187901]	ttcttccctaacagatttat
177315	3187885	+	CLJU_c28810	-	21	agg	3	[3187885, 3187887]	arg	R	arg	R	aga	Nonsense	tgg	[3187899, 3187901]	ttcttccctaacagatttat
177316	3187886	+	CLJU_c28810	-	21	agg	2	[3187885, 3187887]	arg	R	lys	K	aag	Missense	tgg	[3187899, 3187901]	ttcttccctaacagatttat
177317	3187900	-	CLJU_c28810	-	16	gcc	3	[3187902, 3187900]	ala	A	ala	A	gct	Nonsense	agg	[3187887, 3187885]	aaaaagccaataaatctgtt
177318	3187901	-	CLJU_c28810	-	16	gcc	2	[3187902, 3187900]	ala	A	val	V	gtc	Missense	agg	[3187887, 3187885]	aaaaagccaataaatctgtt
177319	3187941	-	CLJU_c28810	-	3	ctt	1	[3187941, 3187939]	leu	L	phe	F	ttt	Missense	tgg	[3187928, 3187926]	tatgtctcttatgaaaagac
177320	3187943	-	CLJU_c28810	-	2	tct	2	[3187944, 3187942]	ser	S	phe	F	ttt	Missense	tgg	[3187928, 3187926]	tatgtctcttatgaaaagac
177321	3188084	-	CLJU_c28820	-	365	tac	3	[3188086, 3188084]	tyr	Y	tyr	Y	tat	Nonsense	agg	[3188069, 3188067]	aaatactataaattaaaagt
177322	3188092	+	CLJU_c28820	-	363	gac	1	[3188090, 3188092]	asp	D	asn	N	aac	Missense	agg	[3188105, 3188107]	tatttgtcatcatgacataa
177323	3188134	+	CLJU_c28820	-	349	gtt	1	[3188132, 3188134]	val	V	ile	I	att	Missense	tgg	[3188150, 3188152]	ataacagtcttttcttcatc
177324	3188138	+	CLJU_c28820	-	347	aag	3	[3188138, 3188140]	lys	K	lys	K	aaa	Nonsense	tgg	[3188150, 3188152]	ataacagtcttttcttcatc
177325	3188201	-	CLJU_c28820	-	326	aac	3	[3188203, 3188201]	asn	N	asn	N	aat	Nonsense	['tgg', 'agg', 'agg']	[[3188190, 3188188], [3188187, 3188185], [3188184, 3188182]]	['tggaataaacaaaaaagaag', 'aataaacaaaaaagaagtgg', 'aaacaaaaaagaagtggagg']
177326	3188251	+	CLJU_c28820	-	310	gac	1	[3188249, 3188251]	asp	D	asn	N	aac	Missense	cgg	[3188266, 3188268]	tttgtctttatcatatccaa
177327	3188305	-	CLJU_c28820	-	292	ctt	1	[3188305, 3188303]	leu	L	phe	F	ttt	Missense	tgg	[3188289, 3188287]	ggctcttaagaatactaaat
177328	3188307	-	CLJU_c28820	-	291	gct	2	[3188308, 3188306]	ala	A	val	V	gtt	Missense	tgg	[3188289, 3188287]	ggctcttaagaatactaaat
177329	3188322	-	CLJU_c28820	-	286	act	2	[3188323, 3188321]	thr	T	ile	I	att	Missense	tgg	[3188310, 3188308]	ggtgtcaactatggagatta
177330	3188325	-	CLJU_c28820	-	285	tca	2	[3188326, 3188324]	ser	S	leu	L	tta	Missense	tgg	[3188310, 3188308]	ggtgtcaactatggagatta
177331	3188335	-	CLJU_c28820	-	282	ctt	1	[3188335, 3188333]	leu	L	phe	F	ttt	Missense	tgg	[3188319, 3188317]	aatacttatggtgtcaacta
177332	3188344	-	CLJU_c28820	-	279	caa	1	[3188344, 3188342]	gln	Q	STOP	*	taa	Nonsense (stop)	tgg	[3188331, 3188329]	tatggcacaaaaaatactta
177333	3188346	-	CLJU_c28820	-	278	gca	2	[3188347, 3188345]	ala	A	val	V	gta	Missense	tgg	[3188331, 3188329]	tatggcacaaaaaatactta
177334	3188347	+	CLJU_c28820	-	278	gca	1	[3188345, 3188347]	ala	A	thr	T	aca	Missense	agg	[3188364, 3188366]	gtgccatatctaaaatataa
177335	3188348	+	CLJU_c28820	-	277	atg	3	[3188348, 3188350]	met_START	M	ile	I	ata	Missense	agg	[3188364, 3188366]	gtgccatatctaaaatataa
177336	3188353	+	CLJU_c28820	-	276	gat	1	[3188351, 3188353]	asp	D	asn	N	aat	Missense	agg	[3188364, 3188366]	gtgccatatctaaaatataa
177337	3188365	-	CLJU_c28820	-	272	ctt	1	[3188365, 3188363]	leu	L	phe	F	ttt	Missense	tgg	[3188349, 3188347]	taccctttatattttagata
177338	3188366	-	CLJU_c28820	-	271	acc	3	[3188368, 3188366]	thr	T	thr	T	act	Nonsense	tgg	[3188349, 3188347]	taccctttatattttagata
177339	3188367	-	CLJU_c28820	-	271	acc	2	[3188368, 3188366]	thr	T	ile	I	atc	Missense	tgg	[3188349, 3188347]	taccctttatattttagata
177340	3188408	-	CLJU_c28820	-	257	gac	3	[3188410, 3188408]	asp	D	asp	D	gat	Nonsense	agg	[3188390, 3188388]	gacgtaattgttgtagacac
177341	3188448	-	CLJU_c28820	-	244	act	2	[3188449, 3188447]	thr	T	ile	I	att	Missense	agg	[3188430, 3188428]	aactattgagaaaataatga
177342	3188467	+	CLJU_c28820	-	238	gaa	1	[3188465, 3188467]	glu	E	lys	K	aaa	Missense	agg	[3188486, 3188488]	tccgctgcttctggtttttg
177343	3188468	+	CLJU_c28820	-	237	gcg	3	[3188468, 3188470]	ala	A	ala	A	gca	Nonsense	agg	[3188486, 3188488]	tccgctgcttctggtttttg
177344	3188470	+	CLJU_c28820	-	237	gcg	1	[3188468, 3188470]	ala	A	thr	T	acg	Missense	agg	[3188486, 3188488]	tccgctgcttctggtttttg
177345	3188473	+	CLJU_c28820	-	236	gca	1	[3188471, 3188473]	ala	A	thr	T	aca	Missense	agg	[3188486, 3188488]	tccgctgcttctggtttttg
177346	3188485	-	CLJU_c28820	-	232	caa	1	[3188485, 3188483]	gln	Q	STOP	*	taa	Nonsense (stop)	cgg	[3188469, 3188467]	tcctcaaaaaccagaagcag
177347	3188487	-	CLJU_c28820	-	231	cct	2	[3188488, 3188486]	pro	P	leu	L	ctt	Missense	cgg	[3188469, 3188467]	tcctcaaaaaccagaagcag
177348	3188488	-	CLJU_c28820	-	231	cct	1	[3188488, 3188486]	pro	P	ser	S	tct	Missense	cgg	[3188469, 3188467]	tcctcaaaaaccagaagcag
177349	3188581	-	CLJU_c28820	-	200	cta	1	[3188581, 3188579]	leu	L	leu	L	tta	Nonsense	['agg', 'tgg']	[[3188568, 3188566], [3188564, 3188562]]	['gactattctagatgcagtgg', 'attctagatgcagtggagga']
177350	3188586	-	CLJU_c28820	-	198	act	2	[3188587, 3188585]	thr	T	ile	I	att	Missense	['tgg', 'agg']	[[3188571, 3188569], [3188568, 3188566]]	['aaagactattctagatgcag', 'gactattctagatgcagtgg']
177351	3188600	+	CLJU_c28820	-	193	aag	3	[3188600, 3188602]	lys	K	lys	K	aaa	Nonsense	tgg	[3188614, 3188616]	attatacttattaaccaaca
177352	3188630	+	CLJU_c28820	-	183	cag	3	[3188630, 3188632]	gln	Q	gln	Q	caa	Nonsense	agg	[3188649, 3188651]	actgcaaatccatgtccata
177353	3188633	+	CLJU_c28820	-	182	ttg	3	[3188633, 3188635]	leu	L	leu	L	tta	Nonsense	agg	[3188649, 3188651]	actgcaaatccatgtccata
177354	3188638	+	CLJU_c28820	-	181	gat	1	[3188636, 3188638]	asp	D	asn	N	aat	Missense	agg	[3188649, 3188651]	actgcaaatccatgtccata
177355	3188642	-	CLJU_c28820	-	179	gac	3	[3188644, 3188642]	asp	D	asp	D	gat	Nonsense	tgg	[3188627, 3188625]	atggacatggatttgcagtt
177356	3188651	-	CLJU_c28820	-	176	ctc	3	[3188653, 3188651]	leu	L	leu	L	ctt	Nonsense	tgg	[3188640, 3188638]	aaaagtactccttatggaca
177357	3188653	-	CLJU_c28820	-	176	ctc	1	[3188653, 3188651]	leu	L	phe	F	ttc	Missense	tgg	[3188640, 3188638]	aaaagtactccttatggaca
177358	3188688	-	CLJU_c28820	-	164	gct	2	[3188689, 3188687]	ala	A	val	V	gtt	Missense	agg	[3188673, 3188671]	tacagctattgttttaagta
177359	3188691	-	CLJU_c28820	-	163	aca	2	[3188692, 3188690]	thr	T	ile	I	ata	Missense	agg	[3188673, 3188671]	tacagctattgttttaagta
177360	3188730	-	CLJU_c28820	-	150	tct	2	[3188731, 3188729]	ser	S	phe	F	ttt	Missense	tgg	[3188718, 3188716]	ctttagttctaaaggtggtg
177361	3188738	-	CLJU_c28820	-	147	ttc	3	[3188740, 3188738]	phe	F	phe	F	ttt	Nonsense	['agg', 'tgg']	[[3188726, 3188724], [3188723, 3188721]]	['atagctttctttagttctaa', 'gctttctttagttctaaagg']
177362	3188742	-	CLJU_c28820	-	146	gct	2	[3188743, 3188741]	ala	A	val	V	gtt	Missense	['agg', 'tgg']	[[3188726, 3188724], [3188723, 3188721]]	['atagctttctttagttctaa', 'gctttctttagttctaaagg']
177363	3188794	-	CLJU_c28820	-	129	cag	1	[3188794, 3188792]	gln	Q	STOP	*	tag	Nonsense (stop)	agg	[3188780, 3188778]	gaacgacaggtaaagcttac
177364	3188797	-	CLJU_c28820	-	128	cga	1	[3188797, 3188795]	arg	R	STOP	*	tga	Nonsense (stop)	agg	[3188780, 3188778]	gaacgacaggtaaagcttac
177365	3188804	-	CLJU_c28820	-	125	tgc	3	[3188806, 3188804]	cys	C	cys	C	tgt	Nonsense	agg	[3188793, 3188791]	tgaaaagtgcagggaacgac
177366	3188817	-	CLJU_c28820	-	121	act	2	[3188818, 3188816]	thr	T	ile	I	att	Missense	agg	[3188803, 3188801]	caacaacttatgaaaagtgc
177367	3188820	-	CLJU_c28820	-	120	aca	2	[3188821, 3188819]	thr	T	ile	I	ata	Missense	agg	[3188803, 3188801]	caacaacttatgaaaagtgc
177368	3188933	-	CLJU_c28820	-	82	atc	3	[3188935, 3188933]	ile	I	ile	I	att	Nonsense	agg	[3188919, 3188917]	ggtaatcattatgtctgttc
177369	3188944	+	CLJU_c28820	-	79	gta	1	[3188942, 3188944]	val	V	ile	I	ata	Missense	tgg	[3188959, 3188961]	cattacagaagggtactccg
177370	3188951	-	CLJU_c28820	-	76	tac	3	[3188953, 3188951]	tyr	Y	tyr	Y	tat	Nonsense	tgg	[3188940, 3188938]	cacggagtacccttctgtaa
177371	3188958	-	CLJU_c28820	-	74	acg	2	[3188959, 3188957]	thr	T	met_START	M	atg	Missense	tgg	[3188940, 3188938]	cacggagtacccttctgtaa
177372	3188973	-	CLJU_c28820	-	69	act	2	[3188974, 3188972]	thr	T	ile	I	att	Missense	cgg	[3188958, 3188956]	agctactgaaaaaataacca
177373	3188976	-	CLJU_c28820	-	68	gct	2	[3188977, 3188975]	ala	A	val	V	gtt	Missense	cgg	[3188958, 3188956]	agctactgaaaaaataacca
177374	3188977	+	CLJU_c28820	-	68	gct	1	[3188975, 3188977]	ala	A	thr	T	act	Missense	agg	[3188996, 3188998]	gcttctaagccatttaaaac
177375	3188980	+	CLJU_c28820	-	67	gaa	1	[3188978, 3188980]	glu	E	lys	K	aaa	Missense	agg	[3188996, 3188998]	gcttctaagccatttaaaac
177376	3188985	+	CLJU_c28820	-	65	ggc	2	[3188984, 3188986]	gly	G	asp	D	gac	Missense	agg	[3188996, 3188998]	gcttctaagccatttaaaac
177377	3188998	-	CLJU_c28820	-	61	cct	1	[3188998, 3188996]	pro	P	ser	S	tct	Missense	tgg	[3188987, 3188985]	attaatatgcctgttttaaa
177378	3189010	+	CLJU_c28820	-	57	gat	1	[3189008, 3189010]	asp	D	asn	N	aat	Missense	agg	[3189026, 3189028]	atatccatcaaaaccacatc
177379	3189011	+	CLJU_c28820	-	56	atg	3	[3189011, 3189013]	met_START	M	ile	I	ata	Missense	agg	[3189026, 3189028]	atatccatcaaaaccacatc
177380	3189014	+	CLJU_c28820	-	55	ttg	3	[3189014, 3189016]	leu	L	leu	L	tta	Nonsense	agg	[3189026, 3189028]	atatccatcaaaaccacatc
177381	3189019	+	CLJU_c28820	-	54	gtt	1	[3189017, 3189019]	val	V	ile	I	att	Missense	tgg	[3189038, 3189040]	accacatcaggctttacctt
177382	3189020	+	CLJU_c28820	-	53	gtg	3	[3189020, 3189022]	val	V	val	V	gta	Nonsense	tgg	[3189038, 3189040]	accacatcaggctttacctt
177383	3189022	+	CLJU_c28820	-	53	gtg	1	[3189020, 3189022]	val	V	met_START	M	atg	Missense	tgg	[3189038, 3189040]	accacatcaggctttacctt
177384	3189025	+	CLJU_c28820	-	52	gat	1	[3189023, 3189025]	asp	D	asn	N	aat	Missense	tgg	[3189038, 3189040]	accacatcaggctttacctt
177385	3189027	-	CLJU_c28820	-	51	cct	2	[3189028, 3189026]	pro	P	leu	L	ctt	Missense	tgg	[3189012, 3189010]	aaagcctgatgtggttttga
177386	3189028	-	CLJU_c28820	-	51	cct	1	[3189028, 3189026]	pro	P	ser	S	tct	Missense	tgg	[3189012, 3189010]	aaagcctgatgtggttttga
177387	3189039	-	CLJU_c28820	-	47	cca	2	[3189040, 3189038]	pro	P	leu	L	cta	Missense	tgg	[3189021, 3189019]	accaaaggtaaagcctgatg
177388	3189040	-	CLJU_c28820	-	47	cca	1	[3189040, 3189038]	pro	P	ser	S	tca	Missense	tgg	[3189021, 3189019]	accaaaggtaaagcctgatg
177389	3189050	-	CLJU_c28820	-	43	ttc	3	[3189052, 3189050]	phe	F	phe	F	ttt	Nonsense	agg	[3189036, 3189034]	agtattcaaaattataccaa
177390	3189191	+	CLJU_c28830	-	322	tag	3	[3189191, 3189193]	STOP	*	STOP	*	taa	Nonsense	tgg	[3189206, 3189208]	tccccctactgcccgagtat
177391	3189194	+	CLJU_c28830	-	321	cag	3	[3189194, 3189196]	gln	Q	gln	Q	caa	Nonsense	tgg	[3189206, 3189208]	tccccctactgcccgagtat
177392	3189207	-	CLJU_c28830	-	317	cca	2	[3189208, 3189206]	pro	P	leu	L	cta	Missense	agg	[3189192, 3189190]	aattccaatactcgggcagt
177393	3189208	-	CLJU_c28830	-	317	cca	1	[3189208, 3189206]	pro	P	ser	S	tca	Missense	agg	[3189192, 3189190]	aattccaatactcgggcagt
177394	3189219	-	CLJU_c28830	-	313	aca	2	[3189220, 3189218]	thr	T	ile	I	ata	Missense	cgg	[3189200, 3189198]	acaattaaaattccaatact
177395	3189261	-	CLJU_c28830	-	299	gca	2	[3189262, 3189260]	ala	A	val	V	gta	Missense	agg	[3189249, 3189247]	aaaagaagcaaataatatac
177396	3189315	+	CLJU_c28830	-	281	agt	2	[3189314, 3189316]	ser	S	asn	N	aat	Missense	agg	[3189332, 3189334]	atactttttaaagtatcccc
177397	3189324	-	CLJU_c28830	-	278	act	2	[3189325, 3189323]	thr	T	ile	I	att	Missense	agg	[3189307, 3189305]	atactttaaaaagtattagt
177398	3189447	-	CLJU_c28830	-	237	aca	2	[3189448, 3189446]	thr	T	ile	I	ata	Missense	tgg	[3189433, 3189431]	cacaaacaaatggaactaca
177399	3189451	-	CLJU_c28830	-	236	caa	1	[3189451, 3189449]	gln	Q	STOP	*	taa	Nonsense (stop)	tgg	[3189433, 3189431]	cacaaacaaatggaactaca
177400	3189456	-	CLJU_c28830	-	234	act	2	[3189457, 3189455]	thr	T	ile	I	att	Missense	tgg	[3189443, 3189441]	gaaataactacacaaacaaa
177401	3189514	-	CLJU_c28830	-	215	ctt	1	[3189514, 3189512]	leu	L	phe	F	ttt	Missense	agg	[3189500, 3189498]	gtagtacttgctcaaagtat
177402	3189532	+	CLJU_c28830	-	209	gat	1	[3189530, 3189532]	asp	D	asn	N	aat	Missense	agg	[3189549, 3189551]	aatctgatactttaactgat
177403	3189534	-	CLJU_c28830	-	208	tca	2	[3189535, 3189533]	ser	S	leu	L	tta	Missense	agg	[3189522, 3189520]	taaagtatcagatttggaaa
177404	3189538	+	CLJU_c28830	-	207	gta	1	[3189536, 3189538]	val	V	ile	I	ata	Missense	agg	[3189549, 3189551]	aatctgatactttaactgat
177405	3189546	-	CLJU_c28830	-	204	tca	2	[3189547, 3189545]	ser	S	leu	L	tta	Missense	tgg	[3189528, 3189526]	atcagttaaagtatcagatt
177406	3189556	+	CLJU_c28830	-	201	gta	1	[3189554, 3189556]	val	V	ile	I	ata	Missense	tgg	[3189569, 3189571]	agggttactaaaaaatttgt
177407	3189667	+	CLJU_c28830	-	164	gta	1	[3189665, 3189667]	val	V	ile	I	ata	Missense	tgg	[3189683, 3189685]	aatacaatttttgcttcatc
177408	3189717	-	CLJU_c28830	-	147	tct	2	[3189718, 3189716]	ser	S	phe	F	ttt	Missense	tgg	[3189704, 3189702]	tatacatctgaaaaaagaga
177409	3189720	-	CLJU_c28830	-	146	aca	2	[3189721, 3189719]	thr	T	ile	I	ata	Missense	tgg	[3189704, 3189702]	tatacatctgaaaaaagaga
177410	3189736	+	CLJU_c28830	-	141	gat	1	[3189734, 3189736]	asp	D	asn	N	aat	Missense	tgg	[3189749, 3189751]	atgatatccacataatcttt
177411	3189737	+	CLJU_c28830	-	140	gtg	3	[3189737, 3189739]	val	V	val	V	gta	Nonsense	tgg	[3189749, 3189751]	atgatatccacataatcttt
177412	3189750	-	CLJU_c28830	-	136	cca	2	[3189751, 3189749]	pro	P	leu	L	cta	Missense	tgg	[3189738, 3189736]	gttaaaaccaaaagattatg
177413	3189751	-	CLJU_c28830	-	136	cca	1	[3189751, 3189749]	pro	P	ser	S	tca	Missense	tgg	[3189738, 3189736]	gttaaaaccaaaagattatg
177414	3189778	+	CLJU_c28830	-	127	gat	1	[3189776, 3189778]	asp	D	asn	N	aat	Missense	tgg	[3189793, 3189795]	tgaatcacctgtgacactaa
177415	3189780	+	CLJU_c28830	-	126	ggt	2	[3189779, 3189781]	gly	G	asp	D	gat	Missense	tgg	[3189793, 3189795]	tgaatcacctgtgacactaa
177416	3189781	+	CLJU_c28830	-	126	ggt	1	[3189779, 3189781]	gly	G	ser	S	agt	Missense	tgg	[3189793, 3189795]	tgaatcacctgtgacactaa
177417	3189783	-	CLJU_c28830	-	125	aca	2	[3189784, 3189782]	thr	T	ile	I	ata	Missense	agg	[3189764, 3189762]	acaggtgattcaggagtttc
177418	3189785	-	CLJU_c28830	-	124	gtc	3	[3189787, 3189785]	val	V	val	V	gtt	Nonsense	agg	[3189773, 3189771]	attagtgtcacaggtgattc
177419	3189794	-	CLJU_c28830	-	121	tcc	3	[3189796, 3189794]	ser	S	ser	S	tct	Nonsense	agg	[3189782, 3189780]	gcaatttccattagtgtcac
177420	3189795	-	CLJU_c28830	-	121	tcc	2	[3189796, 3189794]	ser	S	phe	F	ttc	Missense	agg	[3189782, 3189780]	gcaatttccattagtgtcac
177421	3189801	-	CLJU_c28830	-	119	gca	2	[3189802, 3189800]	ala	A	val	V	gta	Missense	agg	[3189782, 3189780]	gcaatttccattagtgtcac
177422	3189856	-	CLJU_c28830	-	101	ctt	1	[3189856, 3189854]	leu	L	phe	F	ttt	Missense	['agg', 'tgg']	[[3189845, 3189843], [3189842, 3189840]]	['attgataaacttttggagaa', 'gataaacttttggagaaagg']
177423	3189868	-	CLJU_c28830	-	97	cat	1	[3189868, 3189866]	his	H	tyr	Y	tat	Missense	tgg	[3189852, 3189850]	gtttcatattgataaacttt
177424	3189891	-	CLJU_c28830	-	89	aca	2	[3189892, 3189890]	thr	T	ile	I	ata	Missense	agg	[3189875, 3189873]	gaaacaatttcaaaaaatga
177425	3189924	-	CLJU_c28830	-	78	tct	2	[3189925, 3189923]	ser	S	phe	F	ttt	Missense	tgg	[3189911, 3189909]	aaggattcttcgaaaattgc
177426	3189943	+	CLJU_c28830	-	72	gat	1	[3189941, 3189943]	asp	D	asn	N	aat	Missense	agg	[3189959, 3189961]	ttatcaaaaataggattgta
177427	3189980	+	CLJU_c28830	-	59	atg	3	[3189980, 3189982]	met_START	M	ile	I	ata	Missense	agg	[3189996, 3189998]	ttatcattttcttatctata
177428	3189986	+	CLJU_c28830	-	57	aag	3	[3189986, 3189988]	lys	K	lys	K	aaa	Nonsense	tgg	[3190004, 3190006]	ttcttatctataagggttcc
177429	3189991	+	CLJU_c28830	-	56	gat	1	[3189989, 3189991]	asp	D	asn	N	aat	Missense	tgg	[3190004, 3190006]	ttcttatctataagggttcc
177430	3190020	-	CLJU_c28830	-	46	gct	2	[3190021, 3190019]	ala	A	val	V	gtt	Missense	agg	[3190004, 3190002]	gcagctgagacaatatctcc
177431	3190023	-	CLJU_c28830	-	45	gca	2	[3190024, 3190022]	ala	A	val	V	gta	Missense	agg	[3190004, 3190002]	gcagctgagacaatatctcc
177432	3190108	-	CLJU_c28830	-	17	cta	1	[3190108, 3190106]	leu	L	leu	L	tta	Nonsense	tgg	[3190095, 3190093]	tttagcactaatagctgcag
177433	3190110	-	CLJU_c28830	-	16	gca	2	[3190111, 3190109]	ala	A	val	V	gta	Missense	tgg	[3190095, 3190093]	tttagcactaatagctgcag
177434	3190225	-	CLJU_c28840	-	287	gac	3	[3190227, 3190225]	asp	D	asp	D	gat	Nonsense	tgg	[3190213, 3190211]	ttaaatgacacagggttata
177435	3190227	+	CLJU_c28840	-	287	gac	1	[3190225, 3190227]	asp	D	asn	N	aac	Missense	cgg	[3190246, 3190248]	tcatttaaatttgtatcaac
177436	3190238	-	CLJU_c28840	-	283	aca	2	[3190239, 3190237]	thr	T	ile	I	ata	Missense	agg	[3190222, 3190220]	gatacaaatttaaatgacac
177437	3190298	-	CLJU_c28840	-	263	tca	2	[3190299, 3190297]	ser	S	leu	L	tta	Missense	agg	[3190279, 3190277]	tcagggaaaatagaagttaa
177438	3190352	-	CLJU_c28840	-	245	tca	2	[3190353, 3190351]	ser	S	leu	L	tta	Missense	agg	[3190339, 3190337]	caaaagtcagtattagtagt
177439	3190368	+	CLJU_c28840	-	240	gta	1	[3190366, 3190368]	val	V	ile	I	ata	Missense	agg	[3190386, 3190388]	tacagctaaagaatctacta
177440	3190371	+	CLJU_c28840	-	239	gct	1	[3190369, 3190371]	ala	A	thr	T	act	Missense	agg	[3190386, 3190388]	tacagctaaagaatctacta
177441	3190376	-	CLJU_c28840	-	237	tct	2	[3190377, 3190375]	ser	S	phe	F	ttt	Missense	tgg	[3190363, 3190361]	gtagattctttagctgtaag
177442	3190390	+	CLJU_c28840	-	232	atg	3	[3190390, 3190392]	met_START	M	ile	I	ata	Missense	tgg	[3190407, 3190409]	gggcattatccacagcctta
177443	3190396	+	CLJU_c28840	-	230	tgg	3	[3190396, 3190398]	trp	W	STOP	*	tga	Nonsense (stop)	tgg	[3190407, 3190409]	gggcattatccacagcctta
177444	3190399	+	CLJU_c28840	-	229	ctg	3	[3190399, 3190401]	leu	L	leu	L	cta	Nonsense	agg	[3190417, 3190419]	cacagccttatggaatctct
177445	3190402	+	CLJU_c28840	-	228	agg	3	[3190402, 3190404]	arg	R	arg	R	aga	Nonsense	agg	[3190417, 3190419]	cacagccttatggaatctct
177446	3190403	+	CLJU_c28840	-	228	agg	2	[3190402, 3190404]	arg	R	lys	K	aag	Missense	agg	[3190417, 3190419]	cacagccttatggaatctct
177447	3190409	-	CLJU_c28840	-	226	tcc	2	[3190410, 3190408]	ser	S	phe	F	ttc	Missense	tgg	[3190398, 3190396]	ctagagattccataaggctg
177448	3190418	-	CLJU_c28840	-	223	cct	2	[3190419, 3190417]	pro	P	leu	L	ctt	Missense	agg	[3190404, 3190402]	actttcctagagattccata
177449	3190419	-	CLJU_c28840	-	223	cct	1	[3190419, 3190417]	pro	P	ser	S	tct	Missense	agg	[3190404, 3190402]	actttcctagagattccata
177450	3190423	-	CLJU_c28840	-	221	aac	3	[3190425, 3190423]	asn	N	asn	N	aat	Nonsense	agg	[3190404, 3190402]	actttcctagagattccata
177451	3190476	+	CLJU_c28840	-	204	gct	1	[3190474, 3190476]	ala	A	thr	T	act	Missense	cgg	[3190492, 3190494]	caagctcctgccatattacc
177452	3190478	+	CLJU_c28840	-	203	gga	2	[3190477, 3190479]	gly	G	glu	E	gaa	Missense	cgg	[3190492, 3190494]	caagctcctgccatattacc
177453	3190479	+	CLJU_c28840	-	203	gga	1	[3190477, 3190479]	gly	G	arg	R	aga	Missense	cgg	[3190492, 3190494]	caagctcctgccatattacc
177454	3190493	-	CLJU_c28840	-	198	ccg	2	[3190494, 3190492]	pro	P	leu	L	ctg	Missense	agg	[3190480, 3190478]	actgaaccgggtaatatggc
177455	3190494	-	CLJU_c28840	-	198	ccg	1	[3190494, 3190492]	pro	P	ser	S	tcg	Missense	agg	[3190480, 3190478]	actgaaccgggtaatatggc
177456	3190499	-	CLJU_c28840	-	196	act	2	[3190500, 3190498]	thr	T	ile	I	att	Missense	['tgg', 'agg']	[[3190484, 3190482], [3190480, 3190478]]	['agatactgaaccgggtaata', 'actgaaccgggtaatatggc']
177457	3190534	-	CLJU_c28840	-	184	tac	3	[3190536, 3190534]	tyr	Y	tyr	Y	tat	Nonsense	agg	[3190516, 3190514]	tacagtggaacaatatcagt
177458	3190545	-	CLJU_c28840	-	181	ctg	1	[3190545, 3190543]	leu	L	leu	L	ttg	Nonsense	tgg	[3190531, 3190529]	aatgcactgtatggttacag
177459	3190547	-	CLJU_c28840	-	180	gca	2	[3190548, 3190546]	ala	A	val	V	gta	Missense	tgg	[3190531, 3190529]	aatgcactgtatggttacag
177460	3190553	-	CLJU_c28840	-	178	gca	2	[3190554, 3190552]	ala	A	val	V	gta	Missense	tgg	[3190540, 3190538]	tttagagcaaatgcactgta
177461	3190584	-	CLJU_c28840	-	168	ctt	1	[3190584, 3190582]	leu	L	phe	F	ttt	Missense	['tgg', 'tgg']	[[3190573, 3190571], [3190570, 3190568]]	['gcagtttcgcttggtgggtc', 'gtttcgcttggtgggtctgg']
177462	3190586	-	CLJU_c28840	-	167	tcg	2	[3190587, 3190585]	ser	S	leu	L	ttg	Missense	['tgg', 'tgg']	[[3190573, 3190571], [3190570, 3190568]]	['gcagtttcgcttggtgggtc', 'gtttcgcttggtgggtctgg']
177463	3190592	-	CLJU_c28840	-	165	gca	2	[3190593, 3190591]	ala	A	val	V	gta	Missense	['tgg', 'tgg']	[[3190579, 3190577], [3190573, 3190571]]	['tatggtgcagtttcgcttgg', 'gcagtttcgcttggtgggtc']
177464	3190622	-	CLJU_c28840	-	155	gca	2	[3190623, 3190621]	ala	A	val	V	gta	Missense	agg	[3190606, 3190604]	gatgcaggagatggatattc
177465	3190635	-	CLJU_c28840	-	151	ctt	1	[3190635, 3190633]	leu	L	phe	F	ttt	Missense	agg	[3190621, 3190619]	gtaacacttaaagaagatgc
177466	3190637	-	CLJU_c28840	-	150	aca	2	[3190638, 3190636]	thr	T	ile	I	ata	Missense	agg	[3190621, 3190619]	gtaacacttaaagaagatgc
177467	3190668	+	CLJU_c28840	-	140	gta	1	[3190666, 3190668]	val	V	ile	I	ata	Missense	agg	[3190681, 3190683]	ttatatacttctacagcaaa
177468	3190692	+	CLJU_c28840	-	132	ggg	1	[3190690, 3190692]	gly	G	arg	R	agg	Missense	agg	[3190711, 3190713]	ccacctgttactgattttgc
177469	3190694	+	CLJU_c28840	-	131	ggt	2	[3190693, 3190695]	gly	G	asp	D	gat	Missense	agg	[3190711, 3190713]	ccacctgttactgattttgc
177470	3190695	+	CLJU_c28840	-	131	ggt	1	[3190693, 3190695]	gly	G	ser	S	agt	Missense	agg	[3190711, 3190713]	ccacctgttactgattttgc
177471	3190697	-	CLJU_c28840	-	130	aca	2	[3190698, 3190696]	thr	T	ile	I	ata	Missense	agg	[3190686, 3190684]	aatcagtaacaggtgggata
177472	3190703	-	CLJU_c28840	-	128	tca	2	[3190704, 3190702]	ser	S	leu	L	tta	Missense	agg	[3190686, 3190684]	aatcagtaacaggtgggata
177473	3190709	-	CLJU_c28840	-	126	gca	2	[3190710, 3190708]	ala	A	val	V	gta	Missense	['agg', 'tgg']	[[3190696, 3190694], [3190693, 3190691]]	['gcacctgcaaaatcagtaac', 'cctgcaaaatcagtaacagg']
177474	3190712	-	CLJU_c28840	-	125	cct	2	[3190713, 3190711]	pro	P	leu	L	ctt	Missense	['agg', 'tgg']	[[3190696, 3190694], [3190693, 3190691]]	['gcacctgcaaaatcagtaac', 'cctgcaaaatcagtaacagg']
177475	3190713	-	CLJU_c28840	-	125	cct	1	[3190713, 3190711]	pro	P	ser	S	tct	Missense	agg	[3190696, 3190694]	gcacctgcaaaatcagtaac
177476	3190715	-	CLJU_c28840	-	124	gca	2	[3190716, 3190714]	ala	A	val	V	gta	Missense	agg	[3190696, 3190694]	gcacctgcaaaatcagtaac
177477	3190736	-	CLJU_c28840	-	117	gct	2	[3190737, 3190735]	ala	A	val	V	gtt	Missense	tgg	[3190721, 3190719]	aaaggctaagacaaaggctg
177478	3190750	-	CLJU_c28840	-	112	agc	3	[3190752, 3190750]	ser	S	ser	S	agt	Nonsense	agg	[3190739, 3190737]	aataaacagcagcaatataa
177479	3190753	-	CLJU_c28840	-	111	aac	3	[3190755, 3190753]	asn	N	asn	N	aat	Nonsense	agg	[3190739, 3190737]	aataaacagcagcaatataa
177480	3190760	+	CLJU_c28840	-	109	gga	2	[3190759, 3190761]	gly	G	glu	E	gaa	Missense	agg	[3190778, 3190780]	ttcctattatttgagcaaac
177481	3190761	+	CLJU_c28840	-	109	gga	1	[3190759, 3190761]	gly	G	arg	R	aga	Missense	agg	[3190778, 3190780]	ttcctattatttgagcaaac
177482	3190779	-	CLJU_c28840	-	103	ctg	1	[3190779, 3190777]	leu	L	leu	L	ttg	Nonsense	agg	[3190762, 3190760]	cacctgtttgctcaaataat
177483	3190780	-	CLJU_c28840	-	102	cac	3	[3190782, 3190780]	his	H	his	H	cat	Nonsense	agg	[3190762, 3190760]	cacctgtttgctcaaataat
177484	3190833	+	CLJU_c28840	-	85	gtt	1	[3190831, 3190833]	val	V	ile	I	att	Missense	tgg	[3190852, 3190854]	acagttattagagctagact
177485	3190842	-	CLJU_c28840	-	82	cta	1	[3190842, 3190840]	leu	L	leu	L	tta	Nonsense	tgg	[3190831, 3190829]	agtctagctctaataactgt
177486	3190844	-	CLJU_c28840	-	81	gct	2	[3190845, 3190843]	ala	A	val	V	gtt	Missense	tgg	[3190831, 3190829]	agtctagctctaataactgt
177487	3190848	-	CLJU_c28840	-	80	cta	1	[3190848, 3190846]	leu	L	leu	L	tta	Nonsense	tgg	[3190831, 3190829]	agtctagctctaataactgt
177488	3190899	+	CLJU_c28840	-	63	gca	1	[3190897, 3190899]	ala	A	thr	T	aca	Missense	agg	[3190915, 3190917]	cttgccctcacctcattatc
177489	3190900	+	CLJU_c28840	-	62	agg	3	[3190900, 3190902]	arg	R	arg	R	aga	Nonsense	agg	[3190915, 3190917]	cttgccctcacctcattatc
177490	3190901	+	CLJU_c28840	-	62	agg	2	[3190900, 3190902]	arg	R	lys	K	aag	Missense	agg	[3190915, 3190917]	cttgccctcacctcattatc
177491	3190903	+	CLJU_c28840	-	61	gtg	3	[3190903, 3190905]	val	V	val	V	gta	Nonsense	agg	[3190915, 3190917]	cttgccctcacctcattatc
177492	3190916	-	CLJU_c28840	-	57	cct	2	[3190917, 3190915]	pro	P	leu	L	ctt	Missense	agg	[3190902, 3190900]	aattacctgataatgaggtg
177493	3190917	-	CLJU_c28840	-	57	cct	1	[3190917, 3190915]	pro	P	ser	S	tct	Missense	agg	[3190902, 3190900]	aattacctgataatgaggtg
177494	3190923	+	CLJU_c28840	-	55	gaa	1	[3190921, 3190923]	glu	E	lys	K	aaa	Missense	agg	[3190938, 3190940]	taattcaagtgcagctgcta
177495	3190926	-	CLJU_c28840	-	54	ctt	1	[3190926, 3190924]	leu	L	phe	F	ttt	Missense	agg	[3190907, 3190905]	acttgaattacctgataatg
177496	3190961	-	CLJU_c28840	-	42	aca	2	[3190962, 3190960]	thr	T	ile	I	ata	Missense	agg	[3190945, 3190943]	ttaacaaatgcaatcgactc
177497	3191005	-	CLJU_c28840	-	27	tac	3	[3191007, 3191005]	tyr	Y	tyr	Y	tat	Nonsense	agg	[3190993, 3190991]	actgcttacgtacttgatat
177498	3191009	-	CLJU_c28840	-	26	gct	2	[3191010, 3191008]	ala	A	val	V	gtt	Missense	agg	[3190993, 3190991]	actgcttacgtacttgatat
177499	3191010	+	CLJU_c28840	-	26	gct	1	[3191008, 3191010]	ala	A	thr	T	act	Missense	cgg	[3191028, 3191030]	agcagtaaagccaagtaatg
177500	3191012	-	CLJU_c28840	-	25	act	2	[3191013, 3191011]	thr	T	ile	I	att	Missense	agg	[3190993, 3190991]	actgcttacgtacttgatat
177501	3191028	+	CLJU_c28840	-	20	gca	1	[3191026, 3191028]	ala	A	thr	T	aca	Missense	agg	[3191043, 3191045]	taatgcggtaatgagtaaac
177502	3191035	-	CLJU_c28840	-	17	ctc	3	[3191037, 3191035]	leu	L	leu	L	ctt	Nonsense	tgg	[3191020, 3191018]	ttactcattaccgcattact
177503	3191037	-	CLJU_c28840	-	17	ctc	1	[3191037, 3191035]	leu	L	phe	F	ttc	Missense	tgg	[3191020, 3191018]	ttactcattaccgcattact
177504	3191114	-	CLJU_c28850	-	135	act	2	[3191115, 3191113]	thr	T	ile	I	att	Missense	agg	[3191098, 3191096]	acaactatgagggttgagtg
177505	3191117	-	CLJU_c28850	-	134	aca	2	[3191118, 3191116]	thr	T	ile	I	ata	Missense	agg	[3191098, 3191096]	acaactatgagggttgagtg
177506	3191121	-	CLJU_c28850	-	133	cag	1	[3191121, 3191119]	gln	Q	STOP	*	tag	Nonsense (stop)	agg	[3191109, 3191107]	taaatgggcagacaactatg
177507	3191153	+	CLJU_c28850	-	122	agt	2	[3191152, 3191154]	ser	S	asn	N	aat	Missense	tgg	[3191164, 3191166]	ttaaaaagactacttataat
177508	3191193	+	CLJU_c28850	-	109	gta	1	[3191191, 3191193]	val	V	ile	I	ata	Missense	agg	[3191204, 3191206]	tataagttacttttacaata
177509	3191199	+	CLJU_c28850	-	107	gta	1	[3191197, 3191199]	val	V	ile	I	ata	Missense	cgg	[3191214, 3191216]	ttttacaataaggctatctc
177510	3191219	+	CLJU_c28850	-	100	aga	2	[3191218, 3191220]	arg	R	lys	K	aaa	Missense	agg	[3191236, 3191238]	gatcttctgctactttcact
177511	3191222	+	CLJU_c28850	-	99	aga	2	[3191221, 3191223]	arg	R	lys	K	aaa	Missense	agg	[3191236, 3191238]	gatcttctgctactttcact
177512	3191225	+	CLJU_c28850	-	98	agc	2	[3191224, 3191226]	ser	S	asn	N	aac	Missense	agg	[3191236, 3191238]	gatcttctgctactttcact
177513	3191250	+	CLJU_c28850	-	90	gta	1	[3191248, 3191250]	val	V	ile	I	ata	Missense	agg	[3191263, 3191265]	atagttactgttaaattctt
177514	3191260	+	CLJU_c28850	-	86	aag	3	[3191260, 3191262]	lys	K	lys	K	aaa	Nonsense	agg	[3191275, 3191277]	aaattcttaggatctaaatt
177515	3191320	-	CLJU_c28850	-	66	ggc	3	[3191322, 3191320]	gly	G	gly	G	ggt	Nonsense	agg	[3191309, 3191307]	aattataggcagcactgatc
177516	3191339	-	CLJU_c28850	-	60	gca	2	[3191340, 3191338]	ala	A	val	V	gta	Missense	agg	[3191323, 3191321]	ggtgcaagggcaggaattat
177517	3191351	-	CLJU_c28850	-	56	tcg	2	[3191352, 3191350]	ser	S	leu	L	ttg	Missense	['agg', 'agg']	[[3191337, 3191335], [3191332, 3191330]]	['atgcatcgagagaaggtgca', 'tcgagagaaggtgcaagggc']
177518	3191354	-	CLJU_c28850	-	55	gca	2	[3191355, 3191353]	ala	A	val	V	gta	Missense	agg	[3191337, 3191335]	atgcatcgagagaaggtgca
177519	3191355	+	CLJU_c28850	-	55	gca	1	[3191353, 3191355]	ala	A	thr	T	aca	Missense	agg	[3191373, 3191375]	tgcattttcaatagtaatgt
177520	3191361	+	CLJU_c28850	-	53	gaa	1	[3191359, 3191361]	glu	E	lys	K	aaa	Missense	agg	[3191373, 3191375]	tgcattttcaatagtaatgt
177521	3191405	+	CLJU_c28850	-	38	gga	2	[3191404, 3191406]	gly	G	glu	E	gaa	Missense	agg	[3191423, 3191425]	ttcccattacaattaataga
177522	3191406	+	CLJU_c28850	-	38	gga	1	[3191404, 3191406]	gly	G	arg	R	aga	Missense	agg	[3191423, 3191425]	ttcccattacaattaataga
177523	3191407	+	CLJU_c28850	-	37	atg	3	[3191407, 3191409]	met_START	M	ile	I	ata	Missense	agg	[3191423, 3191425]	ttcccattacaattaataga
177524	3191412	+	CLJU_c28850	-	36	gta	1	[3191410, 3191412]	val	V	ile	I	ata	Missense	['agg', 'tgg']	[[3191423, 3191425], [3191428, 3191430]]	['ttcccattacaattaataga', 'attacaattaatagaaggat']
177525	3191421	-	CLJU_c28850	-	33	cta	1	[3191421, 3191419]	leu	L	leu	L	tta	Nonsense	tgg	[3191408, 3191406]	aatccttctattaattgtaa
177526	3191424	-	CLJU_c28850	-	32	ctt	1	[3191424, 3191422]	leu	L	phe	F	ttt	Missense	tgg	[3191408, 3191406]	aatccttctattaattgtaa
177527	3191425	-	CLJU_c28850	-	31	atc	3	[3191427, 3191425]	ile	I	ile	I	att	Nonsense	tgg	[3191408, 3191406]	aatccttctattaattgtaa
177528	3191479	-	CLJU_c28850	-	13	aac	3	[3191481, 3191479]	asn	N	asn	N	aat	Nonsense	agg	[3191465, 3191463]	gaaaaacttaaagaatgaaa
177529	3191510	-	CLJU_c28850	-	3	act	2	[3191511, 3191509]	thr	T	ile	I	att	Missense	tgg	[3191495, 3191493]	gaaaactaatcaaaaggaag
177530	3191620	-	CLJU_c28860	-	47	tct	2	[3191621, 3191619]	ser	S	phe	F	ttt	Missense	agg	[3191608, 3191606]	agcgatttctgcaaaatttc
177531	3191626	-	CLJU_c28860	-	45	gcg	2	[3191627, 3191625]	ala	A	val	V	gtg	Missense	agg	[3191608, 3191606]	agcgatttctgcaaaatttc
177532	3191632	+	CLJU_c28860	-	43	gga	2	[3191631, 3191633]	gly	G	glu	E	gaa	Missense	cgg	[3191648, 3191650]	tggtccaagtagtaccaata
177533	3191633	+	CLJU_c28860	-	43	gga	1	[3191631, 3191633]	gly	G	arg	R	aga	Missense	cgg	[3191648, 3191650]	tggtccaagtagtaccaata
177534	3191649	-	CLJU_c28860	-	37	gcc	3	[3191651, 3191649]	ala	A	ala	A	gct	Nonsense	tgg	[3191634, 3191632]	attgccgtattggtactact
177535	3191650	-	CLJU_c28860	-	37	gcc	2	[3191651, 3191649]	ala	A	val	V	gtc	Missense	tgg	[3191634, 3191632]	attgccgtattggtactact
177536	3191714	+	CLJU_c28860	-	16	gaa	1	[3191712, 3191714]	glu	E	lys	K	aaa	Missense	agg	[3191732, 3191734]	ttcttcttttaacttattta
177537	3191717	+	CLJU_c28860	-	15	gaa	1	[3191715, 3191717]	glu	E	lys	K	aaa	Missense	agg	[3191732, 3191734]	ttcttcttttaacttattta
177538	3191753	-	CLJU_c28860	-	3	caa	1	[3191753, 3191751]	gln	Q	STOP	*	taa	Nonsense (stop)	agg	[3191742, 3191740]	aatatgctgcaaaaatttaa
177539	3191756	-	CLJU_c28860	-	2	ctg	1	[3191756, 3191754]	leu	L	leu	L	ttg	Nonsense	agg	[3191742, 3191740]	aatatgctgcaaaaatttaa
177540	3191905	-	CLJU_c28870	-	224	act	2	[3191906, 3191904]	thr	T	ile	I	att	Missense	agg	[3191888, 3191886]	aaacttaatcgtataaaaat
177541	3191945	+	CLJU_c28870	-	211	gaa	1	[3191943, 3191945]	glu	E	lys	K	aaa	Missense	cgg	[3191960, 3191962]	attttctattgcaacaattg
177542	3192063	-	CLJU_c28870	-	171	agc	3	[3192065, 3192063]	ser	S	ser	S	agt	Nonsense	tgg	[3192051, 3192049]	ggatatagcaacaaagaaat
177543	3192089	-	CLJU_c28870	-	163	ctt	1	[3192089, 3192087]	leu	L	phe	F	ttt	Missense	agg	[3192072, 3192070]	gtgcttagtaaaatttcaaa
177544	3192158	+	CLJU_c28870	-	140	gat	1	[3192156, 3192158]	asp	D	asn	N	aat	Missense	tgg	[3192170, 3192172]	ctttatatcagaaaaaagtg
177545	3192160	-	CLJU_c28870	-	139	tct	2	[3192161, 3192159]	ser	S	phe	F	ttt	Missense	agg	[3192145, 3192143]	tttttctgatataaagatta
177546	3192192	-	CLJU_c28870	-	128	tac	3	[3192194, 3192192]	tyr	Y	tyr	Y	tat	Nonsense	tgg	[3192178, 3192176]	aaaatacattgataagtctt
177547	3192223	-	CLJU_c28870	-	118	gca	2	[3192224, 3192222]	ala	A	val	V	gta	Missense	agg	[3192205, 3192203]	agcaattagaagagtatata
177548	3192257	-	CLJU_c28870	-	107	ctt	1	[3192257, 3192255]	leu	L	phe	F	ttt	Missense	tgg	[3192243, 3192241]	tacatgcttaaggattcagc
177549	3192261	-	CLJU_c28870	-	105	tac	3	[3192263, 3192261]	tyr	Y	tyr	Y	tat	Nonsense	tgg	[3192243, 3192241]	tacatgcttaaggattcagc
177550	3192264	-	CLJU_c28870	-	104	ggc	3	[3192266, 3192264]	gly	G	gly	G	ggt	Nonsense	agg	[3192253, 3192251]	agcagatggctacatgctta
177551	3192271	-	CLJU_c28870	-	102	gca	2	[3192272, 3192270]	ala	A	val	V	gta	Missense	agg	[3192253, 3192251]	agcagatggctacatgctta
177552	3192280	+	CLJU_c28870	-	99	agt	2	[3192279, 3192281]	ser	S	asn	N	aat	Missense	agg	[3192295, 3192297]	caatacttatagccgtatta
177553	3192286	-	CLJU_c28870	-	97	gct	2	[3192287, 3192285]	ala	A	val	V	gtt	Missense	tgg	[3192267, 3192265]	gctataagtattggagcaga
177554	3192289	-	CLJU_c28870	-	96	acg	2	[3192290, 3192288]	thr	T	met_START	M	atg	Missense	tgg	[3192276, 3192274]	cttaatacggctataagtat
177555	3192345	-	CLJU_c28870	-	77	gac	3	[3192347, 3192345]	asp	D	asp	D	gat	Nonsense	agg	[3192334, 3192332]	ggataaggacaataaaatta
177556	3192360	-	CLJU_c28870	-	72	agc	3	[3192362, 3192360]	ser	S	ser	S	agt	Nonsense	agg	[3192349, 3192347]	tcttaaaagcataaaggata
177557	3192368	-	CLJU_c28870	-	70	ctt	1	[3192368, 3192366]	leu	L	phe	F	ttt	Missense	['agg', 'agg']	[[3192355, 3192353], [3192349, 3192347]]	['tcaggttcttaaaagcataa', 'tcttaaaagcataaaggata']
177558	3192371	+	CLJU_c28870	-	69	gtt	1	[3192369, 3192371]	val	V	ile	I	att	Missense	agg	[3192390, 3192392]	acctgaatgccatccataat
177559	3192372	+	CLJU_c28870	-	68	cag	3	[3192372, 3192374]	gln	Q	gln	Q	caa	Nonsense	agg	[3192390, 3192392]	acctgaatgccatccataat
177560	3192374	-	CLJU_c28870	-	68	cag	1	[3192374, 3192372]	gln	Q	STOP	*	tag	Nonsense (stop)	agg	[3192355, 3192353]	tcaggttcttaaaagcataa
177561	3192379	+	CLJU_c28870	-	66	ggc	2	[3192378, 3192380]	gly	G	asp	D	gac	Missense	['agg', 'tgg']	[[3192390, 3192392], [3192397, 3192399]]	['acctgaatgccatccataat', 'tgccatccataataggcata']
177562	3192380	+	CLJU_c28870	-	66	ggc	1	[3192378, 3192380]	gly	G	ser	S	agc	Missense	tgg	[3192397, 3192399]	tgccatccataataggcata
177563	3192383	+	CLJU_c28870	-	65	gat	1	[3192381, 3192383]	asp	D	asn	N	aat	Missense	tgg	[3192397, 3192399]	tgccatccataataggcata
177564	3192384	+	CLJU_c28870	-	64	atg	3	[3192384, 3192386]	met_START	M	ile	I	ata	Missense	tgg	[3192397, 3192399]	tgccatccataataggcata
177565	3192391	-	CLJU_c28870	-	62	cct	2	[3192392, 3192390]	pro	P	leu	L	ctt	Missense	agg	[3192373, 3192371]	gcctattatggatggcattc
177566	3192392	-	CLJU_c28870	-	62	cct	1	[3192392, 3192390]	pro	P	ser	S	tct	Missense	['tgg', 'agg']	[[3192381, 3192379], [3192373, 3192371]]	['tgccatatgcctattatgga', 'gcctattatggatggcattc']
177567	3192398	-	CLJU_c28870	-	60	cat	1	[3192398, 3192396]	his	H	tyr	Y	tat	Missense	['tgg', 'tgg']	[[3192385, 3192383], [3192381, 3192379]]	['ggattgccatatgcctatta', 'tgccatatgcctattatgga']
177568	3192399	-	CLJU_c28870	-	59	tgc	3	[3192401, 3192399]	cys	C	cys	C	tgt	Nonsense	['tgg', 'tgg']	[[3192385, 3192383], [3192381, 3192379]]	['ggattgccatatgcctatta', 'tgccatatgcctattatgga']
177569	3192466	-	CLJU_c28870	-	37	gcg	2	[3192467, 3192465]	ala	A	val	V	gtg	Missense	agg	[3192451, 3192449]	tgaggcggaaaatggagaga
177570	3192536	-	CLJU_c28870	-	14	cat	1	[3192536, 3192534]	his	H	tyr	Y	tat	Missense	['agg', 'tgg']	[[3192524, 3192522], [3192519, 3192517]]	['ctgatgatcatgatataata', 'gatcatgatataataaggca']
177571	3192583	+	CLJU_c28880	-	385	gtg	3	[3192583, 3192585]	val	V	val	V	gta	Nonsense	agg	[3192598, 3192600]	tttatcacctctcgattaat
177572	3192585	+	CLJU_c28880	-	385	gtg	1	[3192583, 3192585]	val	V	met_START	M	atg	Missense	agg	[3192598, 3192600]	tttatcacctctcgattaat
177573	3192586	+	CLJU_c28880	-	384	gag	3	[3192586, 3192588]	glu	E	glu	E	gaa	Nonsense	agg	[3192598, 3192600]	tttatcacctctcgattaat
177574	3192591	-	CLJU_c28880	-	383	cga	1	[3192591, 3192589]	arg	R	STOP	*	tga	Nonsense (stop)	agg	[3192578, 3192576]	tattaatcgagaggtgataa
177575	3192599	-	CLJU_c28880	-	380	cct	2	[3192600, 3192598]	pro	P	leu	L	ctt	Missense	agg	[3192587, 3192585]	taagcttcctattaatcgag
177576	3192600	-	CLJU_c28880	-	380	cct	1	[3192600, 3192598]	pro	P	ser	S	tct	Missense	agg	[3192587, 3192585]	taagcttcctattaatcgag
177577	3192603	-	CLJU_c28880	-	379	ctt	1	[3192603, 3192601]	leu	L	phe	F	ttt	Missense	agg	[3192587, 3192585]	taagcttcctattaatcgag
177578	3192623	+	CLJU_c28880	-	372	ggc	2	[3192622, 3192624]	gly	G	asp	D	gac	Missense	agg	[3192636, 3192638]	agttgtgcctactttctcag
177579	3192624	+	CLJU_c28880	-	372	ggc	1	[3192622, 3192624]	gly	G	ser	S	agc	Missense	agg	[3192636, 3192638]	agttgtgcctactttctcag
177580	3192637	-	CLJU_c28880	-	367	tcc	3	[3192639, 3192637]	ser	S	ser	S	tct	Nonsense	agg	[3192625, 3192623]	atcaaatcctctgagaaagt
177581	3192638	-	CLJU_c28880	-	367	tcc	2	[3192639, 3192637]	ser	S	phe	F	ttc	Missense	agg	[3192625, 3192623]	atcaaatcctctgagaaagt
177582	3192643	-	CLJU_c28880	-	365	atc	3	[3192645, 3192643]	ile	I	ile	I	att	Nonsense	agg	[3192625, 3192623]	atcaaatcctctgagaaagt
177583	3192686	+	CLJU_c28880	-	351	gga	2	[3192685, 3192687]	gly	G	glu	E	gaa	Missense	agg	[3192699, 3192701]	taaaattccaataagcccat
177584	3192687	+	CLJU_c28880	-	351	gga	1	[3192685, 3192687]	gly	G	arg	R	aga	Missense	agg	[3192699, 3192701]	taaaattccaataagcccat
177585	3192694	+	CLJU_c28880	-	348	ggg	3	[3192694, 3192696]	gly	G	gly	G	gga	Nonsense	tgg	[3192711, 3192713]	aagcccataggaagctcctt
177586	3192695	+	CLJU_c28880	-	348	ggg	2	[3192694, 3192696]	gly	G	glu	E	gag	Missense	tgg	[3192711, 3192713]	aagcccataggaagctcctt
177587	3192696	+	CLJU_c28880	-	348	ggg	1	[3192694, 3192696]	gly	G	arg	R	agg	Missense	tgg	[3192711, 3192713]	aagcccataggaagctcctt
177588	3192700	-	CLJU_c28880	-	346	tcc	3	[3192702, 3192700]	ser	S	ser	S	tct	Nonsense	tgg	[3192688, 3192686]	ggagcttcctatgggcttat
177589	3192701	-	CLJU_c28880	-	346	tcc	2	[3192702, 3192700]	ser	S	phe	F	ttc	Missense	tgg	[3192688, 3192686]	ggagcttcctatgggcttat
177590	3192704	-	CLJU_c28880	-	345	gct	2	[3192705, 3192703]	ala	A	val	V	gtt	Missense	tgg	[3192688, 3192686]	ggagcttcctatgggcttat
177591	3192712	-	CLJU_c28880	-	342	acc	3	[3192714, 3192712]	thr	T	thr	T	act	Nonsense	tgg	[3192697, 3192695]	aagaccaaaggagcttccta
177592	3192713	-	CLJU_c28880	-	342	acc	2	[3192714, 3192712]	thr	T	ile	I	atc	Missense	tgg	[3192697, 3192695]	aagaccaaaggagcttccta
177593	3192812	-	CLJU_c28880	-	309	gca	2	[3192813, 3192811]	ala	A	val	V	gta	Missense	['tgg', 'tgg']	[[3192800, 3192798], [3192793, 3192791]]	['aaagcatgcaaatgtaagaa', 'gcaaatgtaagaatggattt']
177594	3192816	-	CLJU_c28880	-	308	cat	1	[3192816, 3192814]	his	H	tyr	Y	tat	Missense	tgg	[3192800, 3192798]	aaagcatgcaaatgtaagaa
177595	3192873	+	CLJU_c28880	-	289	gta	1	[3192871, 3192873]	val	V	ile	I	ata	Missense	agg	[3192889, 3192891]	tatactgctacttgaataat
177596	3192876	+	CLJU_c28880	-	288	gca	1	[3192874, 3192876]	ala	A	thr	T	aca	Missense	agg	[3192889, 3192891]	tatactgctacttgaataat
177597	3192894	+	CLJU_c28880	-	282	gaa	1	[3192892, 3192894]	glu	E	lys	K	aaa	Missense	tgg	[3192910, 3192912]	ggttctatttccattttgat
177598	3192963	+	CLJU_c28880	-	259	gca	1	[3192961, 3192963]	ala	A	thr	T	aca	Missense	tgg	[3192980, 3192982]	ttgctgtttgatctatagtt
177599	3192990	+	CLJU_c28880	-	250	ggt	1	[3192988, 3192990]	gly	G	ser	S	agt	Missense	agg	[3193009, 3193011]	cctaaatcatccaaagacat
177600	3192996	+	CLJU_c28880	-	248	gat	1	[3192994, 3192996]	asp	D	asn	N	aat	Missense	agg	[3193009, 3193011]	cctaaatcatccaaagacat
177601	3193004	-	CLJU_c28880	-	245	tct	2	[3193005, 3193003]	ser	S	phe	F	ttt	Missense	agg	[3192991, 3192989]	cctatgtctttggatgattt
177602	3193010	-	CLJU_c28880	-	243	cct	2	[3193011, 3193009]	pro	P	leu	L	ctt	Missense	agg	[3192991, 3192989]	cctatgtctttggatgattt
177603	3193146	+	CLJU_c28880	-	198	gca	1	[3193144, 3193146]	ala	A	thr	T	aca	Missense	tgg	[3193165, 3193167]	gcattagccatatgttgagc
177604	3193152	+	CLJU_c28880	-	196	gct	1	[3193150, 3193152]	ala	A	thr	T	act	Missense	tgg	[3193165, 3193167]	gcattagccatatgttgagc
177605	3193153	+	CLJU_c28880	-	195	atg	3	[3193153, 3193155]	met_START	M	ile	I	ata	Missense	tgg	[3193165, 3193167]	gcattagccatatgttgagc
177606	3193166	-	CLJU_c28880	-	191	cca	2	[3193167, 3193165]	pro	P	leu	L	cta	Missense	tgg	[3193154, 3193152]	tgatgggccagctcaacata
177607	3193167	-	CLJU_c28880	-	191	cca	1	[3193167, 3193165]	pro	P	ser	S	tca	Missense	tgg	[3193154, 3193152]	tgatgggccagctcaacata
177608	3193187	-	CLJU_c28880	-	184	gca	2	[3193188, 3193186]	ala	A	val	V	gta	Missense	tgg	[3193171, 3193169]	attgcaagggatattcatga
177609	3193247	-	CLJU_c28880	-	164	tct	2	[3193248, 3193246]	ser	S	phe	F	ttt	Missense	tgg	[3193234, 3193232]	aagaattctgagatgtttat
177610	3193278	-	CLJU_c28880	-	154	ctt	1	[3193278, 3193276]	leu	L	phe	F	ttt	Missense	agg	[3193264, 3193262]	gatgttctttctgctttaga
177611	3193304	-	CLJU_c28880	-	145	gct	2	[3193305, 3193303]	ala	A	val	V	gtt	Missense	agg	[3193288, 3193286]	attgctatgggttatttaga
177612	3193317	-	CLJU_c28880	-	141	caa	1	[3193317, 3193315]	gln	Q	STOP	*	taa	Nonsense (stop)	tgg	[3193301, 3193299]	taatcaaataagtattgcta
177613	3193350	+	CLJU_c28880	-	130	gat	1	[3193348, 3193350]	asp	D	asn	N	aat	Missense	tgg	[3193365, 3193367]	attatccattatctttttta
177614	3193351	+	CLJU_c28880	-	129	atg	3	[3193351, 3193353]	met_START	M	ile	I	ata	Missense	tgg	[3193365, 3193367]	attatccattatctttttta
177615	3193357	+	CLJU_c28880	-	127	aag	3	[3193357, 3193359]	lys	K	lys	K	aaa	Nonsense	agg	[3193376, 3193378]	tcttttttatggttatttcc
177616	3193366	-	CLJU_c28880	-	124	acc	3	[3193368, 3193366]	thr	T	thr	T	act	Nonsense	tgg	[3193352, 3193350]	aataaccataaaaaagataa
177617	3193367	-	CLJU_c28880	-	124	acc	2	[3193368, 3193366]	thr	T	ile	I	atc	Missense	tgg	[3193352, 3193350]	aataaccataaaaaagataa
177618	3193526	-	CLJU_c28880	-	71	gct	2	[3193527, 3193525]	ala	A	val	V	gtt	Missense	tgg	[3193514, 3193512]	taaggctgctagaagaagat
177619	3193529	-	CLJU_c28880	-	70	gct	2	[3193530, 3193528]	ala	A	val	V	gtt	Missense	tgg	[3193514, 3193512]	taaggctgctagaagaagat
177620	3193552	-	CLJU_c28880	-	62	gac	3	[3193554, 3193552]	asp	D	asp	D	gat	Nonsense	agg	[3193538, 3193536]	agttgacgaattggaagaac
177621	3193787	-	CLJU_c28890	-	197	ttc	3	[3193789, 3193787]	phe	F	phe	F	ttt	Nonsense	tgg	[3193772, 3193770]	gttttcatgtgaatttaatt
177622	3193809	+	CLJU_c28890	-	190	agt	2	[3193808, 3193810]	ser	S	asn	N	aat	Missense	tgg	[3193826, 3193828]	aaacttcctagtgataaaaa
177623	3193812	+	CLJU_c28890	-	189	gga	2	[3193811, 3193813]	gly	G	glu	E	gaa	Missense	tgg	[3193826, 3193828]	aaacttcctagtgataaaaa
177624	3193813	+	CLJU_c28890	-	189	gga	1	[3193811, 3193813]	gly	G	arg	R	aga	Missense	tgg	[3193826, 3193828]	aaacttcctagtgataaaaa
177625	3193827	-	CLJU_c28890	-	184	cca	2	[3193828, 3193826]	pro	P	leu	L	cta	Missense	agg	[3193814, 3193812]	tttggtccatttttatcact
177626	3193828	-	CLJU_c28890	-	184	cca	1	[3193828, 3193826]	pro	P	ser	S	tca	Missense	agg	[3193814, 3193812]	tttggtccatttttatcact
177627	3193851	-	CLJU_c28890	-	176	act	2	[3193852, 3193850]	thr	T	ile	I	att	Missense	tgg	[3193832, 3193830]	actaaagattatattccctt
177628	3193884	+	CLJU_c28890	-	165	gga	2	[3193883, 3193885]	gly	G	glu	E	gaa	Missense	agg	[3193899, 3193901]	taattccaactatcgaagat
177629	3193885	+	CLJU_c28890	-	165	gga	1	[3193883, 3193885]	gly	G	arg	R	aga	Missense	agg	[3193899, 3193901]	taattccaactatcgaagat
177630	3193888	+	CLJU_c28890	-	164	gtt	1	[3193886, 3193888]	val	V	ile	I	att	Missense	['agg', 'agg']	[[3193899, 3193901], [3193906, 3193908]]	['taattccaactatcgaagat', 'aactatcgaagataggacaa']
177631	3193892	+	CLJU_c28890	-	162	tcg	3	[3193892, 3193894]	ser	S	ser	S	tca	Nonsense	agg	[3193906, 3193908]	aactatcgaagataggacaa
177632	3193900	-	CLJU_c28890	-	160	cta	1	[3193900, 3193898]	leu	L	leu	L	tta	Nonsense	tgg	[3193886, 3193884]	tttgtcctatcttcgatagt
177633	3193901	-	CLJU_c28890	-	159	gtc	3	[3193903, 3193901]	val	V	val	V	gtt	Nonsense	tgg	[3193886, 3193884]	tttgtcctatcttcgatagt
177634	3193909	+	CLJU_c28890	-	157	gcc	1	[3193907, 3193909]	ala	A	thr	T	acc	Missense	agg	[3193927, 3193929]	ggctaaaaaaattgcccaca
177635	3193959	-	CLJU_c28890	-	140	gct	2	[3193960, 3193958]	ala	A	val	V	gtt	Missense	agg	[3193943, 3193941]	tttgctattggatctttttt
177636	3193969	-	CLJU_c28890	-	137	ctt	1	[3193969, 3193967]	leu	L	phe	F	ttt	Missense	tgg	[3193955, 3193953]	ataaagcttatgtttgctat
177637	3193978	+	CLJU_c28890	-	134	gat	1	[3193976, 3193978]	asp	D	asn	N	aat	Missense	agg	[3193997, 3193999]	tctccaccacccataacatt
177638	3193980	+	CLJU_c28890	-	133	gga	2	[3193979, 3193981]	gly	G	glu	E	gaa	Missense	agg	[3193997, 3193999]	tctccaccacccataacatt
177639	3193981	+	CLJU_c28890	-	133	gga	1	[3193979, 3193981]	gly	G	arg	R	aga	Missense	agg	[3193997, 3193999]	tctccaccacccataacatt
177640	3193983	+	CLJU_c28890	-	132	ggt	2	[3193982, 3193984]	gly	G	asp	D	gat	Missense	agg	[3193997, 3193999]	tctccaccacccataacatt
177641	3193984	+	CLJU_c28890	-	132	ggt	1	[3193982, 3193984]	gly	G	ser	S	agt	Missense	agg	[3193997, 3193999]	tctccaccacccataacatt
177642	3193986	+	CLJU_c28890	-	131	ggt	2	[3193985, 3193987]	gly	G	asp	D	gat	Missense	['agg', 'agg']	[[3193997, 3193999], [3194004, 3194006]]	['tctccaccacccataacatt', 'cacccataacattaggaaca']
177643	3193987	+	CLJU_c28890	-	131	ggt	1	[3193985, 3193987]	gly	G	ser	S	agt	Missense	agg	[3194004, 3194006]	cacccataacattaggaaca
177644	3193988	+	CLJU_c28890	-	130	atg	3	[3193988, 3193990]	met_START	M	ile	I	ata	Missense	agg	[3194004, 3194006]	cacccataacattaggaaca
177645	3193993	+	CLJU_c28890	-	129	gtt	1	[3193991, 3193993]	val	V	ile	I	att	Missense	agg	[3194004, 3194006]	cacccataacattaggaaca
177646	3193998	-	CLJU_c28890	-	127	cct	2	[3193999, 3193997]	pro	P	leu	L	ctt	Missense	['tgg', 'tgg']	[[3193985, 3193983], [3193982, 3193980]]	['cttgttcctaatgttatggg', 'gttcctaatgttatgggtgg']
177647	3193999	-	CLJU_c28890	-	127	cct	1	[3193999, 3193997]	pro	P	ser	S	tct	Missense	['tgg', 'tgg']	[[3193985, 3193983], [3193982, 3193980]]	['cttgttcctaatgttatggg', 'gttcctaatgttatgggtgg']
177648	3194005	-	CLJU_c28890	-	125	ctt	1	[3194005, 3194003]	leu	L	phe	F	ttt	Missense	tgg	[3193989, 3193987]	atcccttgttcctaatgtta
177649	3194006	-	CLJU_c28890	-	124	tcc	3	[3194008, 3194006]	ser	S	ser	S	tct	Nonsense	tgg	[3193989, 3193987]	atcccttgttcctaatgtta
177650	3194007	-	CLJU_c28890	-	124	tcc	2	[3194008, 3194006]	ser	S	phe	F	ttc	Missense	tgg	[3193989, 3193987]	atcccttgttcctaatgtta
177651	3194047	-	CLJU_c28890	-	111	ctt	1	[3194047, 3194045]	leu	L	phe	F	ttt	Missense	['tgg', 'agg']	[[3194033, 3194031], [3194030, 3194028]]	['acaatacttggaatgatatt', 'atacttggaatgatatttgg']
177652	3194052	-	CLJU_c28890	-	109	aca	2	[3194053, 3194051]	thr	T	ile	I	ata	Missense	tgg	[3194033, 3194031]	acaatacttggaatgatatt
177653	3194064	-	CLJU_c28890	-	105	tca	2	[3194065, 3194063]	ser	S	leu	L	tta	Missense	tgg	[3194045, 3194043]	tcatttatagatacaatact
177654	3194067	+	CLJU_c28890	-	104	agt	2	[3194066, 3194068]	ser	S	asn	N	aat	Missense	agg	[3194081, 3194083]	aatgaactcctaatgaaaaa
177655	3194069	+	CLJU_c28890	-	103	agg	3	[3194069, 3194071]	arg	R	arg	R	aga	Nonsense	agg	[3194081, 3194083]	aatgaactcctaatgaaaaa
177656	3194070	+	CLJU_c28890	-	103	agg	2	[3194069, 3194071]	arg	R	lys	K	aag	Missense	agg	[3194081, 3194083]	aatgaactcctaatgaaaaa
177657	3194082	-	CLJU_c28890	-	99	cct	2	[3194083, 3194081]	pro	P	leu	L	ctt	Missense	agg	[3194071, 3194069]	taatgcttccttttttcatt
177658	3194083	-	CLJU_c28890	-	99	cct	1	[3194083, 3194081]	pro	P	ser	S	tct	Missense	agg	[3194071, 3194069]	taatgcttccttttttcatt
177659	3194086	-	CLJU_c28890	-	98	ctt	1	[3194086, 3194084]	leu	L	phe	F	ttt	Missense	agg	[3194071, 3194069]	taatgcttccttttttcatt
177660	3194114	+	CLJU_c28890	-	88	gtg	3	[3194114, 3194116]	val	V	val	V	gta	Nonsense	agg	[3194126, 3194128]	gttataatcaccataaaatc
177661	3194208	-	CLJU_c28890	-	57	act	2	[3194209, 3194207]	thr	T	ile	I	att	Missense	agg	[3194193, 3194191]	gtttactattatactcgcta
177662	3194229	-	CLJU_c28890	-	50	tca	2	[3194230, 3194228]	ser	S	leu	L	tta	Missense	agg	[3194216, 3194214]	gaagtttcatttttacgatt
177663	3194241	+	CLJU_c28890	-	46	tgc	2	[3194240, 3194242]	cys	C	tyr	Y	tac	Missense	agg	[3194258, 3194260]	aagcatagactacaaataat
177664	3194247	+	CLJU_c28890	-	44	agt	2	[3194246, 3194248]	ser	S	asn	N	aat	Missense	agg	[3194258, 3194260]	aagcatagactacaaataat
177665	3194288	-	CLJU_c28890	-	30	aac	3	[3194290, 3194288]	asn	N	asn	N	aat	Nonsense	cgg	[3194276, 3194274]	gttaaaaacgataaaaaaac
177666	3194358	-	CLJU_c28890	-	7	gct	2	[3194359, 3194357]	ala	A	val	V	gtt	Missense	agg	[3194342, 3194340]	tttgctataggtttcattat
177667	3194372	-	CLJU_c28890	-	2	tac	3	[3194374, 3194372]	tyr	Y	tyr	Y	tat	Nonsense	agg	[3194354, 3194352]	tacatattaatttttgctat
177668	3194567	+	CLJU_c28900	+	9	tcc	2	[3194566, 3194568]	ser	S	phe	F	ttc	Missense	tgg	[3194582, 3194584]	taattccttaataacatcca
177669	3194568	+	CLJU_c28900	+	9	tcc	3	[3194566, 3194568]	ser	S	ser	S	tct	Nonsense	tgg	[3194582, 3194584]	taattccttaataacatcca
177670	3194579	+	CLJU_c28900	+	13	tcc	2	[3194578, 3194580]	ser	S	phe	F	ttc	Missense	agg	[3194598, 3194600]	tccatggaaacctgttgttt
177671	3194580	+	CLJU_c28900	+	13	tcc	3	[3194578, 3194580]	ser	S	ser	S	tct	Nonsense	agg	[3194598, 3194600]	tccatggaaacctgttgttt
177672	3194583	-	CLJU_c28900	+	14	atg	3	[3194583, 3194581]	met_START	M	ile	I	ata	Missense	agg	[3194569, 3194567]	ggtttccatggatgttatta
177673	3194584	-	CLJU_c28900	+	15	gaa	1	[3194586, 3194584]	glu	E	lys	K	aaa	Missense	agg	[3194569, 3194567]	ggtttccatggatgttatta
177674	3194588	+	CLJU_c28900	+	16	acc	2	[3194587, 3194589]	thr	T	ile	I	atc	Missense	agg	[3194603, 3194605]	ggaaacctgttgtttaggga
177675	3194589	+	CLJU_c28900	+	16	acc	3	[3194587, 3194589]	thr	T	thr	T	act	Nonsense	agg	[3194603, 3194605]	ggaaacctgttgtttaggga
177676	3194594	-	CLJU_c28900	+	18	tgt	2	[3194595, 3194593]	cys	C	tyr	Y	tat	Missense	tgg	[3194581, 3194579]	ccctaaacaacaggtttcca
177677	3194599	-	CLJU_c28900	+	20	ggg	1	[3194601, 3194599]	gly	G	arg	R	agg	Missense	tgg	[3194581, 3194579]	ccctaaacaacaggtttcca
177678	3194600	-	CLJU_c28900	+	20	ggg	2	[3194601, 3194599]	gly	G	glu	E	gag	Missense	tgg	[3194581, 3194579]	ccctaaacaacaggtttcca
177679	3194601	-	CLJU_c28900	+	20	ggg	3	[3194601, 3194599]	gly	G	gly	G	gga	Nonsense	agg	[3194590, 3194588]	gttttccttccctaaacaac
177680	3194604	-	CLJU_c28900	+	21	aag	3	[3194604, 3194602]	lys	K	lys	K	aaa	Nonsense	agg	[3194590, 3194588]	gttttccttccctaaacaac
177681	3194605	-	CLJU_c28900	+	22	gaa	1	[3194607, 3194605]	glu	E	lys	K	aaa	Missense	agg	[3194590, 3194588]	gttttccttccctaaacaac
177682	3194630	+	CLJU_c28900	+	30	act	2	[3194629, 3194631]	thr	T	ile	I	att	Missense	agg	[3194646, 3194648]	gatacttccaattgcattat
177683	3194633	+	CLJU_c28900	+	31	tcc	2	[3194632, 3194634]	ser	S	phe	F	ttc	Missense	agg	[3194646, 3194648]	gatacttccaattgcattat
177684	3194634	+	CLJU_c28900	+	31	tcc	3	[3194632, 3194634]	ser	S	ser	S	tct	Nonsense	agg	[3194646, 3194648]	gatacttccaattgcattat
177685	3194647	-	CLJU_c28900	+	36	gga	1	[3194649, 3194647]	gly	G	arg	R	aga	Missense	tgg	[3194635, 3194633]	acaatatcctataatgcaat
177686	3194648	-	CLJU_c28900	+	36	gga	2	[3194649, 3194647]	gly	G	glu	E	gaa	Missense	tgg	[3194635, 3194633]	acaatatcctataatgcaat
177687	3194654	-	CLJU_c28900	+	38	tgt	2	[3194655, 3194653]	cys	C	tyr	Y	tat	Missense	tgg	[3194635, 3194633]	acaatatcctataatgcaat
177688	3194740	-	CLJU_c28900	+	67	gtt	1	[3194742, 3194740]	val	V	ile	I	att	Missense	agg	[3194724, 3194722]	aaaacttttgtatcaaataa
177689	3194753	+	CLJU_c28900	+	71	tcc	2	[3194752, 3194754]	ser	S	phe	F	ttc	Missense	tgg	[3194772, 3194774]	tcctctgtaatagatactgt
177690	3194754	+	CLJU_c28900	+	71	tcc	3	[3194752, 3194754]	ser	S	ser	S	tct	Nonsense	tgg	[3194772, 3194774]	tcctctgtaatagatactgt
177691	3194756	+	CLJU_c28900	+	72	tct	2	[3194755, 3194757]	ser	S	phe	F	ttt	Missense	tgg	[3194772, 3194774]	tcctctgtaatagatactgt
177692	3194770	-	CLJU_c28900	+	77	gtt	1	[3194772, 3194770]	val	V	ile	I	att	Missense	agg	[3194755, 3194753]	gccaacagtatctattacag
177693	3194773	-	CLJU_c28900	+	78	ggc	1	[3194775, 3194773]	gly	G	ser	S	agc	Missense	agg	[3194755, 3194753]	gccaacagtatctattacag
177694	3194774	-	CLJU_c28900	+	78	ggc	2	[3194775, 3194773]	gly	G	asp	D	gac	Missense	agg	[3194755, 3194753]	gccaacagtatctattacag
177695	3194849	+	CLJU_c28900	+	103	gcc	2	[3194848, 3194850]	ala	A	val	V	gtc	Missense	tgg	[3194868, 3194870]	gcctgcgaagtaattttatt
177696	3194850	+	CLJU_c28900	+	103	gcc	3	[3194848, 3194850]	ala	A	ala	A	gct	Nonsense	tgg	[3194868, 3194870]	gcctgcgaagtaattttatt
177697	3194853	+	CLJU_c28900	+	104	tgc	3	[3194851, 3194853]	cys	C	cys	C	tgt	Nonsense	tgg	[3194868, 3194870]	gcctgcgaagtaattttatt
177698	3194869	-	CLJU_c28900	+	110	gga	1	[3194871, 3194869]	gly	G	arg	R	aga	Missense	agg	[3194851, 3194849]	tccaaataaaattacttcgc
177699	3194870	-	CLJU_c28900	+	110	gga	2	[3194871, 3194869]	gly	G	glu	E	gaa	Missense	agg	[3194851, 3194849]	tccaaataaaattacttcgc
177700	3194874	+	CLJU_c28900	+	111	aac	3	[3194872, 3194874]	asn	N	asn	N	aat	Nonsense	tgg	[3194889, 3194891]	ggaaacccaaaagattataa
177701	3194875	+	CLJU_c28900	+	112	cca	1	[3194875, 3194877]	pro	P	ser	S	tca	Missense	tgg	[3194889, 3194891]	ggaaacccaaaagattataa
177702	3194876	+	CLJU_c28900	+	112	cca	2	[3194875, 3194877]	pro	P	leu	L	cta	Missense	tgg	[3194889, 3194891]	ggaaacccaaaagattataa
177703	3194890	-	CLJU_c28900	+	117	ggc	1	[3194892, 3194890]	gly	G	ser	S	agc	Missense	tgg	[3194877, 3194875]	acactgccattataatcttt
177704	3194891	-	CLJU_c28900	+	117	ggc	2	[3194892, 3194890]	gly	G	asp	D	gac	Missense	tgg	[3194877, 3194875]	acactgccattataatcttt
177705	3194894	-	CLJU_c28900	+	118	agt	2	[3194895, 3194893]	ser	S	asn	N	aat	Missense	tgg	[3194877, 3194875]	acactgccattataatcttt
177706	3194896	-	CLJU_c28900	+	119	gtg	1	[3194898, 3194896]	val	V	met_START	M	atg	Missense	tgg	[3194877, 3194875]	acactgccattataatcttt
177707	3194914	-	CLJU_c28900	+	125	gat	1	[3194916, 3194914]	asp	D	asn	N	aat	Missense	agg	[3194903, 3194901]	attttatatcatttaagtat
177708	3194942	+	CLJU_c28900	+	134	gca	2	[3194941, 3194943]	ala	A	val	V	gta	Missense	agg	[3194954, 3194956]	aaaagtagcagataaaatac
177709	3195041	+	CLJU_c28910	+	7	tct	2	[3195040, 3195042]	ser	S	phe	F	ttt	Missense	agg	[3195057, 3195059]	ttatcttatgaaacaacttt
177710	3195050	+	CLJU_c28910	+	10	aca	2	[3195049, 3195051]	thr	T	ile	I	ata	Missense	agg	[3195068, 3195070]	aacaactttaggagatacta
177711	3195053	+	CLJU_c28910	+	11	act	2	[3195052, 3195054]	thr	T	ile	I	att	Missense	agg	[3195068, 3195070]	aacaactttaggagatacta
177712	3195074	+	CLJU_c28910	+	18	act	2	[3195073, 3195075]	thr	T	ile	I	att	Missense	agg	[3195085, 3195087]	ctaagggaactaatttagaa
177713	3195089	+	CLJU_c28910	+	23	tct	2	[3195088, 3195090]	ser	S	phe	F	ttt	Missense	tgg	[3195108, 3195110]	tctgtaaaacaaacttttaa
177714	3195097	+	CLJU_c28910	+	26	caa	1	[3195097, 3195099]	gln	Q	STOP	*	taa	Nonsense (stop)	tgg	[3195108, 3195110]	tctgtaaaacaaacttttaa
177715	3195101	+	CLJU_c28910	+	27	act	2	[3195100, 3195102]	thr	T	ile	I	att	Missense	agg	[3195119, 3195121]	aacttttaatggtgaaacca
177716	3195137	+	CLJU_c28910	+	39	act	2	[3195136, 3195138]	thr	T	ile	I	att	Missense	agg	[3195152, 3195154]	atatactgccatagcacgcc
177717	3195140	+	CLJU_c28910	+	40	gcc	2	[3195139, 3195141]	ala	A	val	V	gtc	Missense	agg	[3195152, 3195154]	atatactgccatagcacgcc
177718	3195141	+	CLJU_c28910	+	40	gcc	3	[3195139, 3195141]	ala	A	ala	A	gct	Nonsense	['agg', 'agg']	[[3195152, 3195154], [3195160, 3195162]]	['atatactgccatagcacgcc', 'ccatagcacgccaggcccaa']
177719	3195146	+	CLJU_c28910	+	42	gca	2	[3195145, 3195147]	ala	A	val	V	gta	Missense	['agg', 'agg']	[[3195160, 3195162], [3195164, 3195166]]	['ccatagcacgccaggcccaa', 'agcacgccaggcccaaaggc']
177720	3195148	+	CLJU_c28910	+	43	cgc	1	[3195148, 3195150]	arg	R	cys	C	tgc	Missense	['agg', 'agg']	[[3195160, 3195162], [3195164, 3195166]]	['ccatagcacgccaggcccaa', 'agcacgccaggcccaaaggc']
177721	3195150	+	CLJU_c28910	+	43	cgc	3	[3195148, 3195150]	arg	R	arg	R	cgt	Nonsense	agg	[3195164, 3195166]	agcacgccaggcccaaaggc
177722	3195151	+	CLJU_c28910	+	44	cag	1	[3195151, 3195153]	gln	Q	STOP	*	tag	Nonsense (stop)	agg	[3195164, 3195166]	agcacgccaggcccaaaggc
177723	3195153	-	CLJU_c28910	+	44	cag	3	[3195153, 3195151]	gln	Q	gln	Q	caa	Nonsense	tgg	[3195142, 3195140]	cctttgggcctggcgtgcta
177724	3195154	-	CLJU_c28910	+	45	gcc	1	[3195156, 3195154]	ala	A	thr	T	acc	Missense	tgg	[3195142, 3195140]	cctttgggcctggcgtgcta
177725	3195155	+	CLJU_c28910	+	45	gcc	2	[3195154, 3195156]	ala	A	val	V	gtc	Missense	tgg	[3195171, 3195173]	caggcccaaaggcagggata
177726	3195156	+	CLJU_c28910	+	45	gcc	3	[3195154, 3195156]	ala	A	ala	A	gct	Nonsense	tgg	[3195171, 3195173]	caggcccaaaggcagggata
177727	3195157	+	CLJU_c28910	+	46	caa	1	[3195157, 3195159]	gln	Q	STOP	*	taa	Nonsense (stop)	tgg	[3195171, 3195173]	caggcccaaaggcagggata
177728	3195161	-	CLJU_c28910	+	47	agg	2	[3195162, 3195160]	arg	R	lys	K	aag	Missense	tgg	[3195142, 3195140]	cctttgggcctggcgtgcta
177729	3195165	-	CLJU_c28910	+	48	cag	3	[3195165, 3195163]	gln	Q	gln	Q	caa	Nonsense	tgg	[3195152, 3195150]	catatccctgcctttgggcc
177730	3195166	-	CLJU_c28910	+	49	gga	1	[3195168, 3195166]	gly	G	arg	R	aga	Missense	tgg	[3195152, 3195150]	catatccctgcctttgggcc
177731	3195167	-	CLJU_c28910	+	49	gga	2	[3195168, 3195166]	gly	G	glu	E	gaa	Missense	tgg	[3195152, 3195150]	catatccctgcctttgggcc
177732	3195172	-	CLJU_c28910	+	51	ggc	1	[3195174, 3195172]	gly	G	ser	S	agc	Missense	tgg	[3195158, 3195156]	tatcgccatatccctgcctt
177733	3195173	-	CLJU_c28910	+	51	ggc	2	[3195174, 3195172]	gly	G	asp	D	gac	Missense	tgg	[3195158, 3195156]	tatcgccatatccctgcctt
177734	3195175	-	CLJU_c28910	+	52	gat	1	[3195177, 3195175]	asp	D	asn	N	aat	Missense	tgg	[3195158, 3195156]	tatcgccatatccctgcctt
177735	3195196	-	CLJU_c28910	+	59	gtc	1	[3195198, 3195196]	val	V	ile	I	atc	Missense	cgg	[3195184, 3195182]	tgcaaggacttttagtattt
177736	3195202	-	CLJU_c28910	+	61	gca	1	[3195204, 3195202]	ala	A	thr	T	aca	Missense	cgg	[3195184, 3195182]	tgcaaggacttttagtattt
177737	3195211	-	CLJU_c28910	+	64	gaa	1	[3195213, 3195211]	glu	E	lys	K	aaa	Missense	agg	[3195200, 3195198]	gctctacttcttcttttgca
177738	3195214	-	CLJU_c28910	+	65	gta	1	[3195216, 3195214]	val	V	ile	I	ata	Missense	agg	[3195200, 3195198]	gctctacttcttcttttgca
177739	3195217	-	CLJU_c28910	+	66	gag	1	[3195219, 3195217]	glu	E	lys	K	aag	Missense	agg	[3195200, 3195198]	gctctacttcttcttttgca
177740	3195219	-	CLJU_c28910	+	66	gag	3	[3195219, 3195217]	glu	E	glu	E	gaa	Nonsense	agg	[3195200, 3195198]	gctctacttcttcttttgca
177741	3195283	+	CLJU_c28910	+	88	caa	1	[3195283, 3195285]	gln	Q	STOP	*	taa	Nonsense (stop)	agg	[3195294, 3195296]	gatataaaacaaatgctaga
177742	3195308	+	CLJU_c28910	+	96	gca	2	[3195307, 3195309]	ala	A	val	V	gta	Missense	agg	[3195326, 3195328]	tgcaaacaatgcaaaacatg
177743	3195312	+	CLJU_c28910	+	97	aac	3	[3195310, 3195312]	asn	N	asn	N	aat	Nonsense	agg	[3195326, 3195328]	tgcaaacaatgcaaaacatg
177744	3195383	+	CLJU_c28910	+	121	tca	2	[3195382, 3195384]	ser	S	leu	L	tta	Missense	agg	[3195399, 3195401]	aattcagcttcaaaagatga
177745	3195386	+	CLJU_c28910	+	122	gct	2	[3195385, 3195387]	ala	A	val	V	gtt	Missense	agg	[3195399, 3195401]	aattcagcttcaaaagatga
177746	3195403	+	CLJU_c28910	+	128	cgc	1	[3195403, 3195405]	arg	R	cys	C	tgc	Missense	tgg	[3195419, 3195421]	aggacgccatgcacgaatac
177747	3195405	+	CLJU_c28910	+	128	cgc	3	[3195403, 3195405]	arg	R	arg	R	cgt	Nonsense	['tgg', 'agg']	[[3195419, 3195421], [3195423, 3195425]]	['aggacgccatgcacgaatac', 'cgccatgcacgaatactgga']
177748	3195406	+	CLJU_c28910	+	129	cat	1	[3195406, 3195408]	his	H	tyr	Y	tat	Missense	['tgg', 'agg']	[[3195419, 3195421], [3195423, 3195425]]	['aggacgccatgcacgaatac', 'cgccatgcacgaatactgga']
177749	3195410	+	CLJU_c28910	+	130	gca	2	[3195409, 3195411]	ala	A	val	V	gta	Missense	agg	[3195423, 3195425]	cgccatgcacgaatactgga
177750	3195412	+	CLJU_c28910	+	131	cga	1	[3195412, 3195414]	arg	R	STOP	*	tga	Nonsense (stop)	agg	[3195423, 3195425]	cgccatgcacgaatactgga
177751	3195420	-	CLJU_c28910	+	133	ctg	3	[3195420, 3195418]	leu	L	leu	L	cta	Nonsense	tgg	[3195407, 3195405]	ttccttccagtattcgtgca
177752	3195421	-	CLJU_c28910	+	134	gaa	1	[3195423, 3195421]	glu	E	lys	K	aaa	Missense	tgg	[3195407, 3195405]	ttccttccagtattcgtgca
177753	3195424	-	CLJU_c28910	+	135	gga	1	[3195426, 3195424]	gly	G	arg	R	aga	Missense	tgg	[3195407, 3195405]	ttccttccagtattcgtgca
177754	3195425	-	CLJU_c28910	+	135	gga	2	[3195426, 3195424]	gly	G	glu	E	gaa	Missense	tgg	[3195407, 3195405]	ttccttccagtattcgtgca
177755	3195782	+	CLJU_c28920	+	4	caa	1	[3195782, 3195784]	gln	Q	STOP	*	taa	Nonsense (stop)	agg	[3195800, 3195802]	aacaaacaaaactaaaacaa
177756	3195786	+	CLJU_c28920	+	5	aca	2	[3195785, 3195787]	thr	T	ile	I	ata	Missense	['agg', 'tgg']	[[3195800, 3195802], [3195805, 3195807]]	['aacaaacaaaactaaaacaa', 'acaaaactaaaacaaaggga']
177757	3195791	+	CLJU_c28920	+	7	cta	1	[3195791, 3195793]	leu	L	leu	L	tta	Nonsense	tgg	[3195805, 3195807]	acaaaactaaaacaaaggga
177758	3195817	+	CLJU_c28920	+	15	tgc	3	[3195815, 3195817]	cys	C	cys	C	tgt	Nonsense	agg	[3195832, 3195834]	ttatgcaaaatttcaataaa
177759	3195846	+	CLJU_c28920	+	25	tca	2	[3195845, 3195847]	ser	S	leu	L	tta	Missense	tgg	[3195862, 3195864]	ttatcattctacttaacccc
177760	3195850	+	CLJU_c28920	+	26	ttc	3	[3195848, 3195850]	phe	F	phe	F	ttt	Nonsense	tgg	[3195862, 3195864]	ttatcattctacttaacccc
177761	3195875	-	CLJU_c28920	+	35	gat	1	[3195877, 3195875]	asp	D	asn	N	aat	Missense	agg	[3195862, 3195860]	tttctatcatctacatttcc
177762	3195879	-	CLJU_c28920	+	36	aga	2	[3195880, 3195878]	arg	R	lys	K	aaa	Missense	agg	[3195862, 3195860]	tttctatcatctacatttcc
177763	3195901	+	CLJU_c28920	+	43	aac	3	[3195899, 3195901]	asn	N	asn	N	aat	Nonsense	tgg	[3195919, 3195921]	aacctaacaaaggatttatt
177764	3195902	+	CLJU_c28920	+	44	cta	1	[3195902, 3195904]	leu	L	leu	L	tta	Nonsense	tgg	[3195919, 3195921]	aacctaacaaaggatttatt
177765	3195906	+	CLJU_c28920	+	45	aca	2	[3195905, 3195907]	thr	T	ile	I	ata	Missense	tgg	[3195919, 3195921]	aacctaacaaaggatttatt
177766	3195920	-	CLJU_c28920	+	50	gga	1	[3195922, 3195920]	gly	G	arg	R	aga	Missense	agg	[3195903, 3195901]	ttccaaataaatcctttgtt
177767	3195921	-	CLJU_c28920	+	50	gga	2	[3195922, 3195920]	gly	G	glu	E	gaa	Missense	agg	[3195903, 3195901]	ttccaaataaatcctttgtt
177768	3195929	+	CLJU_c28920	+	53	ctt	1	[3195929, 3195931]	leu	L	phe	F	ttt	Missense	agg	[3195940, 3195942]	ggaaaattacttggagatag
177769	3195963	+	CLJU_c28920	+	64	tca	2	[3195962, 3195964]	ser	S	leu	L	tta	Missense	agg	[3195982, 3195984]	tcagatattctatatccaaa
177770	3195971	+	CLJU_c28920	+	67	cta	1	[3195971, 3195973]	leu	L	leu	L	tta	Nonsense	agg	[3195982, 3195984]	tcagatattctatatccaaa
177771	3195994	-	CLJU_c28920	+	74	ttg	3	[3195994, 3195992]	leu	L	leu	L	tta	Nonsense	tgg	[3195979, 3195977]	gttatcaagtgtataccttt
177772	3196107	-	CLJU_c28920	+	112	tgt	2	[3196108, 3196106]	cys	C	tyr	Y	tat	Missense	tgg	[3196092, 3196090]	tttgacatatatttttcaaa
177773	3196118	+	CLJU_c28920	+	116	cac	1	[3196118, 3196120]	his	H	tyr	Y	tac	Missense	agg	[3196130, 3196132]	aaatagaacacagcagacac
177774	3196138	+	CLJU_c28920	+	122	gtc	3	[3196136, 3196138]	val	V	val	V	gtt	Nonsense	tgg	[3196149, 3196151]	caggagtgtcagcaatttta
177775	3196214	-	CLJU_c28920	+	148	gac	1	[3196216, 3196214]	asp	D	asn	N	aac	Missense	tgg	[3196201, 3196199]	tatttgtctaattttaggga
177776	3196223	-	CLJU_c28920	+	151	gtt	1	[3196225, 3196223]	val	V	ile	I	att	Missense	agg	[3196206, 3196204]	caacgtatttgtctaatttt
177777	3196233	+	CLJU_c28920	+	154	gct	2	[3196232, 3196234]	ala	A	val	V	gtt	Missense	tgg	[3196249, 3196251]	atagcttaatttaagccatc
177778	3196643	-	CLJU_c28930	-	56	aac	3	[3196645, 3196643]	asn	N	asn	N	aat	Nonsense	agg	[3196632, 3196630]	caagtgcaaccccataggat
177779	3196646	-	CLJU_c28930	-	55	tgc	3	[3196648, 3196646]	cys	C	cys	C	tgt	Nonsense	agg	[3196632, 3196630]	caagtgcaaccccataggat
177780	3196652	-	CLJU_c28930	-	53	agc	3	[3196654, 3196652]	ser	S	ser	S	agt	Nonsense	agg	[3196637, 3196635]	gaaagcaagtgcaaccccat
177781	3196671	-	CLJU_c28930	-	47	tca	2	[3196672, 3196670]	ser	S	leu	L	tta	Missense	agg	[3196660, 3196658]	aaacggtgtcaggctgtgca
177782	3196677	-	CLJU_c28930	-	45	acg	2	[3196678, 3196676]	thr	T	met_START	M	atg	Missense	agg	[3196660, 3196658]	aaacggtgtcaggctgtgca
177783	3196694	+	CLJU_c28930	-	39	ggg	3	[3196694, 3196696]	gly	G	gly	G	gga	Nonsense	tgg	[3196709, 3196711]	cttatccccataaagctctt
177784	3196695	+	CLJU_c28930	-	39	ggg	2	[3196694, 3196696]	gly	G	glu	E	gag	Missense	tgg	[3196709, 3196711]	cttatccccataaagctctt
177785	3196696	+	CLJU_c28930	-	39	ggg	1	[3196694, 3196696]	gly	G	arg	R	agg	Missense	tgg	[3196709, 3196711]	cttatccccataaagctctt
177786	3196697	+	CLJU_c28930	-	38	atg	3	[3196697, 3196699]	met_START	M	ile	I	ata	Missense	tgg	[3196709, 3196711]	cttatccccataaagctctt
177787	3196703	-	CLJU_c28930	-	36	agc	3	[3196705, 3196703]	ser	S	ser	S	agt	Nonsense	agg	[3196690, 3196688]	caaagagctttatggggata
177788	3196710	-	CLJU_c28930	-	34	cca	2	[3196711, 3196709]	pro	P	leu	L	cta	Missense	tgg	[3196698, 3196696]	tgatgttccaaagagcttta
177789	3196711	-	CLJU_c28930	-	34	cca	1	[3196711, 3196709]	pro	P	ser	S	tca	Missense	tgg	[3196698, 3196696]	tgatgttccaaagagcttta
177790	3196737	-	CLJU_c28930	-	25	tca	2	[3196738, 3196736]	ser	S	leu	L	tta	Missense	tgg	[3196721, 3196719]	atttcaataatatgtaagaa
177791	3196759	-	CLJU_c28930	-	18	cat	1	[3196759, 3196757]	his	H	tyr	Y	tat	Missense	agg	[3196746, 3196744]	attgactcataatggctttg
177792	3196761	-	CLJU_c28930	-	17	act	2	[3196762, 3196760]	thr	T	ile	I	att	Missense	agg	[3196746, 3196744]	attgactcataatggctttg
177793	3196769	+	CLJU_c28930	-	14	agg	3	[3196769, 3196771]	arg	R	arg	R	aga	Nonsense	tgg	[3196783, 3196785]	caatatcctgtcaacttcct
177794	3196770	+	CLJU_c28930	-	14	agg	2	[3196769, 3196771]	arg	R	lys	K	aag	Missense	tgg	[3196783, 3196785]	caatatcctgtcaacttcct
177795	3196772	-	CLJU_c28930	-	13	gac	3	[3196774, 3196772]	asp	D	asp	D	gat	Nonsense	tgg	[3196754, 3196752]	gacaggatattgactcataa
177796	3196784	-	CLJU_c28930	-	9	acc	3	[3196786, 3196784]	thr	T	thr	T	act	Nonsense	agg	[3196771, 3196769]	gtgaaaccaaggaagttgac
177797	3196785	-	CLJU_c28930	-	9	acc	2	[3196786, 3196784]	thr	T	ile	I	atc	Missense	agg	[3196771, 3196769]	gtgaaaccaaggaagttgac
177798	3196793	-	CLJU_c28930	-	6	tac	3	[3196795, 3196793]	tyr	Y	tyr	Y	tat	Nonsense	agg	[3196782, 3196780]	tggtctttacagtgaaacca
177799	3196798	-	CLJU_c28930	-	5	ctt	1	[3196798, 3196796]	leu	L	phe	F	ttt	Missense	agg	[3196782, 3196780]	tggtctttacagtgaaacca
177800	3197085	-	CLJU_c28940	-	243	tca	2	[3197086, 3197084]	ser	S	leu	L	tta	Missense	agg	[3197073, 3197071]	gtctatttcagtataggagg
177801	3197091	-	CLJU_c28940	-	241	tct	2	[3197092, 3197090]	ser	S	phe	F	ttt	Missense	['agg', 'agg', 'agg']	[[3197079, 3197077], [3197076, 3197074], [3197073, 3197071]]	['cgtggggtctatttcagtat', 'ggggtctatttcagtatagg', 'gtctatttcagtataggagg']
177802	3197095	+	CLJU_c28940	-	240	ggg	1	[3197093, 3197095]	gly	G	arg	R	agg	Missense	tgg	[3197114, 3197116]	cccacgaacctctgtattct
177803	3197096	+	CLJU_c28940	-	239	gtg	3	[3197096, 3197098]	val	V	val	V	gta	Nonsense	tgg	[3197114, 3197116]	cccacgaacctctgtattct
177804	3197098	+	CLJU_c28940	-	239	gtg	1	[3197096, 3197098]	val	V	met_START	M	atg	Missense	tgg	[3197114, 3197116]	cccacgaacctctgtattct
177805	3197102	+	CLJU_c28940	-	237	agg	3	[3197102, 3197104]	arg	R	arg	R	aga	Nonsense	tgg	[3197114, 3197116]	cccacgaacctctgtattct
177806	3197103	+	CLJU_c28940	-	237	agg	2	[3197102, 3197104]	arg	R	lys	K	aag	Missense	tgg	[3197114, 3197116]	cccacgaacctctgtattct
177807	3197115	-	CLJU_c28940	-	233	cca	2	[3197116, 3197114]	pro	P	leu	L	cta	Missense	['agg', 'tgg']	[[3197104, 3197102], [3197097, 3197095]]	['gcagcaacccaagaatacag', 'cccaagaatacagaggttcg']
177808	3197116	-	CLJU_c28940	-	233	cca	1	[3197116, 3197114]	pro	P	ser	S	tca	Missense	['agg', 'tgg']	[[3197104, 3197102], [3197097, 3197095]]	['gcagcaacccaagaatacag', 'cccaagaatacagaggttcg']
177809	3197117	-	CLJU_c28940	-	232	aac	3	[3197119, 3197117]	asn	N	asn	N	aat	Nonsense	agg	[3197104, 3197102]	gcagcaacccaagaatacag
177810	3197120	-	CLJU_c28940	-	231	agc	3	[3197122, 3197120]	ser	S	ser	S	agt	Nonsense	agg	[3197104, 3197102]	gcagcaacccaagaatacag
177811	3197121	+	CLJU_c28940	-	231	agc	2	[3197120, 3197122]	ser	S	asn	N	aac	Missense	cgg	[3197140, 3197142]	gctgctattaaatatctctt
177812	3197123	-	CLJU_c28940	-	230	agc	3	[3197125, 3197123]	ser	S	ser	S	agt	Nonsense	agg	[3197104, 3197102]	gcagcaacccaagaatacag
177813	3197124	+	CLJU_c28940	-	230	agc	2	[3197123, 3197125]	ser	S	asn	N	aac	Missense	cgg	[3197140, 3197142]	gctgctattaaatatctctt
177814	3197173	+	CLJU_c28940	-	214	gaa	1	[3197171, 3197173]	glu	E	lys	K	aaa	Missense	cgg	[3197187, 3197189]	cattttccataaacactata
177815	3197174	+	CLJU_c28940	-	213	atg	3	[3197174, 3197176]	met_START	M	ile	I	ata	Missense	cgg	[3197187, 3197189]	cattttccataaacactata
177816	3197187	+	CLJU_c28940	-	209	cgt	2	[3197186, 3197188]	arg	R	his	H	cat	Missense	tgg	[3197203, 3197205]	tatacggtctgacacctctc
177817	3197188	-	CLJU_c28940	-	209	cgt	1	[3197188, 3197186]	arg	R	cys	C	tgt	Missense	tgg	[3197175, 3197173]	gtcagaccgtatagtgttta
177818	3197189	-	CLJU_c28940	-	208	gac	3	[3197191, 3197189]	asp	D	asp	D	gat	Nonsense	tgg	[3197175, 3197173]	gtcagaccgtatagtgttta
177819	3197191	+	CLJU_c28940	-	208	gac	1	[3197189, 3197191]	asp	D	asn	N	aac	Missense	tgg	[3197203, 3197205]	tatacggtctgacacctctc
177820	3197193	-	CLJU_c28940	-	207	tca	2	[3197194, 3197192]	ser	S	leu	L	tta	Missense	tgg	[3197175, 3197173]	gtcagaccgtatagtgttta
177821	3197202	+	CLJU_c28940	-	204	aga	2	[3197201, 3197203]	arg	R	lys	K	aaa	Missense	tgg	[3197220, 3197222]	ctctggcaaacctcatctca
177822	3197206	+	CLJU_c28940	-	203	gcc	1	[3197204, 3197206]	ala	A	thr	T	acc	Missense	tgg	[3197220, 3197222]	ctctggcaaacctcatctca
177823	3197223	-	CLJU_c28940	-	197	acc	2	[3197224, 3197222]	thr	T	ile	I	atc	Missense	agg	[3197212, 3197210]	taattgtaacccatgagatg
177824	3197237	+	CLJU_c28940	-	192	acg	3	[3197237, 3197239]	thr	T	thr	T	aca	Nonsense	agg	[3197254, 3197256]	aagcgtcattgtatgtgttg
177825	3197240	+	CLJU_c28940	-	191	atg	3	[3197240, 3197242]	met_START	M	ile	I	ata	Missense	['agg', 'agg']	[[3197254, 3197256], [3197259, 3197261]]	['aagcgtcattgtatgtgttg', 'tcattgtatgtgttgaggcc']
177826	3197278	-	CLJU_c28940	-	179	ctg	1	[3197278, 3197276]	leu	L	leu	L	ttg	Nonsense	tgg	[3197259, 3197257]	gctggaggttataagatccc
177827	3197279	+	CLJU_c28940	-	178	gtg	3	[3197279, 3197281]	val	V	val	V	gta	Nonsense	cgg	[3197297, 3197299]	agcacctcatttaccagctc
177828	3197281	+	CLJU_c28940	-	178	gtg	1	[3197279, 3197281]	val	V	met_START	M	atg	Missense	cgg	[3197297, 3197299]	agcacctcatttaccagctc
177829	3197282	+	CLJU_c28940	-	177	gag	3	[3197282, 3197284]	glu	E	glu	E	gaa	Nonsense	cgg	[3197297, 3197299]	agcacctcatttaccagctc
177830	3197284	+	CLJU_c28940	-	177	gag	1	[3197282, 3197284]	glu	E	lys	K	aag	Missense	cgg	[3197297, 3197299]	agcacctcatttaccagctc
177831	3197290	+	CLJU_c28940	-	175	gta	1	[3197288, 3197290]	val	V	ile	I	ata	Missense	['agg', 'agg']	[[3197304, 3197306], [3197308, 3197310]]	['catttaccagctccggatca', 'taccagctccggatcaaggg']
177832	3197291	+	CLJU_c28940	-	174	ctg	3	[3197291, 3197293]	leu	L	leu	L	cta	Nonsense	['agg', 'agg']	[[3197304, 3197306], [3197308, 3197310]]	['catttaccagctccggatca', 'taccagctccggatcaaggg']
177833	3197293	-	CLJU_c28940	-	174	ctg	1	[3197293, 3197291]	leu	L	leu	L	ttg	Nonsense	['tgg', 'agg']	[[3197277, 3197275], [3197274, 3197272]]	['ggagctggtaaatgaggtgc', 'gctggtaaatgaggtgctgg']
177834	3197294	+	CLJU_c28940	-	173	gag	3	[3197294, 3197296]	glu	E	glu	E	gaa	Nonsense	['agg', 'agg']	[[3197308, 3197310], [3197311, 3197313]]	['taccagctccggatcaaggg', 'cagctccggatcaagggagg']
177835	3197296	+	CLJU_c28940	-	173	gag	1	[3197294, 3197296]	glu	E	lys	K	aag	Missense	['agg', 'agg', 'agg']	[[3197308, 3197310], [3197311, 3197313], [3197315, 3197317]]	['taccagctccggatcaaggg', 'cagctccggatcaagggagg', 'tccggatcaagggaggaggt']
177836	3197297	+	CLJU_c28940	-	172	ccg	3	[3197297, 3197299]	pro	P	pro	P	cca	Nonsense	['agg', 'agg', 'agg']	[[3197308, 3197310], [3197311, 3197313], [3197315, 3197317]]	['taccagctccggatcaaggg', 'cagctccggatcaagggagg', 'tccggatcaagggaggaggt']
177837	3197298	-	CLJU_c28940	-	172	ccg	2	[3197299, 3197297]	pro	P	leu	L	ctg	Missense	agg	[3197283, 3197281]	tgatccggagctggtaaatg
177838	3197299	-	CLJU_c28940	-	172	ccg	1	[3197299, 3197297]	pro	P	ser	S	tcg	Missense	agg	[3197283, 3197281]	tgatccggagctggtaaatg
177839	3197302	+	CLJU_c28940	-	171	gat	1	[3197300, 3197302]	asp	D	asn	N	aat	Missense	agg	[3197315, 3197317]	tccggatcaagggaggaggt
177840	3197305	-	CLJU_c28940	-	170	ctt	1	[3197305, 3197303]	leu	L	phe	F	ttt	Missense	tgg	[3197292, 3197290]	ctcctcccttgatccggagc
177841	3197306	-	CLJU_c28940	-	169	tcc	3	[3197308, 3197306]	ser	S	ser	S	tct	Nonsense	tgg	[3197292, 3197290]	ctcctcccttgatccggagc
177842	3197307	-	CLJU_c28940	-	169	tcc	2	[3197308, 3197306]	ser	S	phe	F	ttc	Missense	tgg	[3197292, 3197290]	ctcctcccttgatccggagc
177843	3197309	-	CLJU_c28940	-	168	tcc	3	[3197311, 3197309]	ser	S	ser	S	tct	Nonsense	['cgg', 'tgg']	[[3197298, 3197296], [3197292, 3197290]]	['gcctacctcctcccttgatc', 'ctcctcccttgatccggagc']
177844	3197310	-	CLJU_c28940	-	168	tcc	2	[3197311, 3197309]	ser	S	phe	F	ttc	Missense	['cgg', 'tgg']	[[3197298, 3197296], [3197292, 3197290]]	['gcctacctcctcccttgatc', 'ctcctcccttgatccggagc']
177845	3197312	-	CLJU_c28940	-	167	acc	3	[3197314, 3197312]	thr	T	thr	T	act	Nonsense	cgg	[3197298, 3197296]	gcctacctcctcccttgatc
177846	3197313	-	CLJU_c28940	-	167	acc	2	[3197314, 3197312]	thr	T	ile	I	atc	Missense	cgg	[3197298, 3197296]	gcctacctcctcccttgatc
177847	3197316	-	CLJU_c28940	-	166	cct	2	[3197317, 3197315]	pro	P	leu	L	ctt	Missense	cgg	[3197298, 3197296]	gcctacctcctcccttgatc
177848	3197317	-	CLJU_c28940	-	166	cct	1	[3197317, 3197315]	pro	P	ser	S	tct	Missense	cgg	[3197298, 3197296]	gcctacctcctcccttgatc
177849	3197320	+	CLJU_c28940	-	165	gag	1	[3197318, 3197320]	glu	E	lys	K	aag	Missense	agg	[3197339, 3197341]	tcatcaaacagcataacctc
177850	3197323	+	CLJU_c28940	-	164	gat	1	[3197321, 3197323]	asp	D	asn	N	aat	Missense	agg	[3197339, 3197341]	tcatcaaacagcataacctc
177851	3197327	+	CLJU_c28940	-	162	ctg	3	[3197327, 3197329]	leu	L	leu	L	cta	Nonsense	agg	[3197339, 3197341]	tcatcaaacagcataacctc
177852	3197335	+	CLJU_c28940	-	160	gtt	1	[3197333, 3197335]	val	V	ile	I	att	Missense	tgg	[3197353, 3197355]	aacctcaggttttactgcca
177853	3197336	+	CLJU_c28940	-	159	gag	3	[3197336, 3197338]	glu	E	glu	E	gaa	Nonsense	tgg	[3197353, 3197355]	aacctcaggttttactgcca
177854	3197338	+	CLJU_c28940	-	159	gag	1	[3197336, 3197338]	glu	E	lys	K	aag	Missense	tgg	[3197353, 3197355]	aacctcaggttttactgcca
177855	3197349	-	CLJU_c28940	-	155	gca	2	[3197350, 3197348]	ala	A	val	V	gta	Missense	agg	[3197337, 3197335]	tgccatggcagtaaaacctg
177856	3197354	-	CLJU_c28940	-	153	gcc	3	[3197356, 3197354]	ala	A	ala	A	gct	Nonsense	agg	[3197337, 3197335]	tgccatggcagtaaaacctg
177857	3197355	-	CLJU_c28940	-	153	gcc	2	[3197356, 3197354]	ala	A	val	V	gtc	Missense	agg	[3197337, 3197335]	tgccatggcagtaaaacctg
177858	3197374	-	CLJU_c28940	-	147	cgt	1	[3197374, 3197372]	arg	R	cys	C	tgt	Missense	agg	[3197363, 3197361]	cagcagcagcgtgtaggaat
177859	3197377	-	CLJU_c28940	-	146	cag	1	[3197377, 3197375]	gln	Q	STOP	*	tag	Nonsense (stop)	agg	[3197363, 3197361]	cagcagcagcgtgtaggaat
177860	3197380	-	CLJU_c28940	-	145	cag	1	[3197380, 3197378]	gln	Q	STOP	*	tag	Nonsense (stop)	['agg', 'agg']	[[3197369, 3197367], [3197363, 3197361]]	['ggaggacagcagcagcgtgt', 'cagcagcagcgtgtaggaat']
177861	3197383	-	CLJU_c28940	-	144	cag	1	[3197383, 3197381]	gln	Q	STOP	*	tag	Nonsense (stop)	agg	[3197369, 3197367]	ggaggacagcagcagcgtgt
177862	3197385	+	CLJU_c28940	-	143	gga	2	[3197384, 3197386]	gly	G	glu	E	gaa	Missense	cgg	[3197402, 3197404]	tgtcctcctgacatatgtga
177863	3197386	+	CLJU_c28940	-	143	gga	1	[3197384, 3197386]	gly	G	arg	R	aga	Missense	cgg	[3197402, 3197404]	tgtcctcctgacatatgtga
177864	3197388	+	CLJU_c28940	-	142	gga	2	[3197387, 3197389]	gly	G	glu	E	gaa	Missense	cgg	[3197402, 3197404]	tgtcctcctgacatatgtga
177865	3197389	+	CLJU_c28940	-	142	gga	1	[3197387, 3197389]	gly	G	arg	R	aga	Missense	cgg	[3197402, 3197404]	tgtcctcctgacatatgtga
177866	3197398	-	CLJU_c28940	-	139	cat	1	[3197398, 3197396]	his	H	tyr	Y	tat	Missense	agg	[3197387, 3197385]	tatccgtcacatatgtcagg
177867	3197400	-	CLJU_c28940	-	138	tca	2	[3197401, 3197399]	ser	S	leu	L	tta	Missense	agg	[3197387, 3197385]	tatccgtcacatatgtcagg
177868	3197403	-	CLJU_c28940	-	137	ccg	2	[3197404, 3197402]	pro	P	leu	L	ctg	Missense	['agg', 'agg']	[[3197390, 3197388], [3197387, 3197385]]	['gtgtatccgtcacatatgtc', 'tatccgtcacatatgtcagg']
177869	3197404	-	CLJU_c28940	-	137	ccg	1	[3197404, 3197402]	pro	P	ser	S	tcg	Missense	['agg', 'agg']	[[3197390, 3197388], [3197387, 3197385]]	['gtgtatccgtcacatatgtc', 'tatccgtcacatatgtcagg']
177870	3197422	+	CLJU_c28940	-	131	gat	1	[3197420, 3197422]	asp	D	asn	N	aat	Missense	agg	[3197437, 3197439]	tttatctttaagccccacag
177871	3197428	-	CLJU_c28940	-	129	ctt	1	[3197428, 3197426]	leu	L	phe	F	ttt	Missense	agg	[3197416, 3197414]	ctgtggggcttaaagataaa
177872	3197466	-	CLJU_c28940	-	116	gca	2	[3197467, 3197465]	ala	A	val	V	gta	Missense	tgg	[3197451, 3197449]	ggaagcagaggctaaggcta
177873	3197470	+	CLJU_c28940	-	115	gaa	1	[3197468, 3197470]	glu	E	lys	K	aaa	Missense	tgg	[3197487, 3197489]	cttcctttacattcataccc
177874	3197471	+	CLJU_c28940	-	114	aag	3	[3197471, 3197473]	lys	K	lys	K	aaa	Nonsense	tgg	[3197487, 3197489]	cttcctttacattcataccc
177875	3197476	+	CLJU_c28940	-	113	gta	1	[3197474, 3197476]	val	V	ile	I	ata	Missense	tgg	[3197487, 3197489]	cttcctttacattcataccc
177876	3197484	+	CLJU_c28940	-	110	ggt	2	[3197483, 3197485]	gly	G	asp	D	gat	Missense	tgg	[3197501, 3197503]	ataccctggcattttatcat
177877	3197485	+	CLJU_c28940	-	110	ggt	1	[3197483, 3197485]	gly	G	ser	S	agt	Missense	tgg	[3197501, 3197503]	ataccctggcattttatcat
177878	3197486	+	CLJU_c28940	-	109	cag	3	[3197486, 3197488]	gln	Q	gln	Q	caa	Nonsense	tgg	[3197501, 3197503]	ataccctggcattttatcat
177879	3197488	-	CLJU_c28940	-	109	cag	1	[3197488, 3197486]	gln	Q	STOP	*	tag	Nonsense (stop)	agg	[3197472, 3197470]	atgccagggtatgaatgtaa
177880	3197489	-	CLJU_c28940	-	108	tgc	3	[3197491, 3197489]	cys	C	cys	C	tgt	Nonsense	agg	[3197472, 3197470]	atgccagggtatgaatgtaa
177881	3197490	+	CLJU_c28940	-	108	tgc	2	[3197489, 3197491]	cys	C	tyr	Y	tac	Missense	tgg	[3197501, 3197503]	ataccctggcattttatcat
177882	3197502	-	CLJU_c28940	-	104	cca	2	[3197503, 3197501]	pro	P	leu	L	cta	Missense	agg	[3197487, 3197485]	ggagccaatgataaaatgcc
177883	3197503	-	CLJU_c28940	-	104	cca	1	[3197503, 3197501]	pro	P	ser	S	tca	Missense	agg	[3197487, 3197485]	ggagccaatgataaaatgcc
177884	3197504	+	CLJU_c28940	-	103	gag	3	[3197504, 3197506]	glu	E	glu	E	gaa	Nonsense	agg	[3197520, 3197522]	ttggctccattatattctga
177885	3197506	+	CLJU_c28940	-	103	gag	1	[3197504, 3197506]	glu	E	lys	K	aag	Missense	agg	[3197520, 3197522]	ttggctccattatattctga
177886	3197507	+	CLJU_c28940	-	102	atg	3	[3197507, 3197509]	met_START	M	ile	I	ata	Missense	agg	[3197520, 3197522]	ttggctccattatattctga
177887	3197521	-	CLJU_c28940	-	98	ctt	1	[3197521, 3197519]	leu	L	phe	F	ttt	Missense	tgg	[3197508, 3197506]	aactgcccttcagaatataa
177888	3197522	-	CLJU_c28940	-	97	gcc	3	[3197524, 3197522]	ala	A	ala	A	gct	Nonsense	tgg	[3197508, 3197506]	aactgcccttcagaatataa
177889	3197523	-	CLJU_c28940	-	97	gcc	2	[3197524, 3197522]	ala	A	val	V	gtc	Missense	tgg	[3197508, 3197506]	aactgcccttcagaatataa
177890	3197526	-	CLJU_c28940	-	96	act	2	[3197527, 3197525]	thr	T	ile	I	att	Missense	tgg	[3197508, 3197506]	aactgcccttcagaatataa
177891	3197534	+	CLJU_c28940	-	93	aag	3	[3197534, 3197536]	lys	K	lys	K	aaa	Nonsense	tgg	[3197553, 3197555]	tcttaaacagattatagttc
177892	3197540	+	CLJU_c28940	-	91	ctg	3	[3197540, 3197542]	leu	L	leu	L	cta	Nonsense	tgg	[3197553, 3197555]	tcttaaacagattatagttc
177893	3197552	+	CLJU_c28940	-	87	cag	3	[3197552, 3197554]	gln	Q	gln	Q	caa	Nonsense	cgg	[3197566, 3197568]	atagttctggaataccattg
177894	3197566	+	CLJU_c28940	-	83	gca	1	[3197564, 3197566]	ala	A	thr	T	aca	Missense	agg	[3197581, 3197583]	cattgcggtcttccttctta
177895	3197570	+	CLJU_c28940	-	81	aag	3	[3197570, 3197572]	lys	K	lys	K	aaa	Nonsense	agg	[3197581, 3197583]	cattgcggtcttccttctta
177896	3197591	-	CLJU_c28940	-	74	gac	3	[3197593, 3197591]	asp	D	asp	D	gat	Nonsense	agg	[3197575, 3197573]	aggacgtttatgccttaaga
177897	3197608	-	CLJU_c28940	-	69	cat	1	[3197608, 3197606]	his	H	tyr	Y	tat	Missense	agg	[3197595, 3197593]	tggatggcatcataagcata
177898	3197622	-	CLJU_c28940	-	64	aca	2	[3197623, 3197621]	thr	T	ile	I	ata	Missense	tgg	[3197611, 3197609]	gagacgtgacacttagtgga
177899	3197627	-	CLJU_c28940	-	62	gac	3	[3197629, 3197627]	asp	D	asp	D	gat	Nonsense	['tgg', 'tgg']	[[3197615, 3197613], [3197611, 3197609]]	['ataggagacgtgacacttag', 'gagacgtgacacttagtgga']
177900	3197646	+	CLJU_c28940	-	56	ggt	2	[3197645, 3197647]	gly	G	asp	D	gat	Missense	agg	[3197664, 3197666]	taccatctgtaggtttttca
177901	3197647	+	CLJU_c28940	-	56	ggt	1	[3197645, 3197647]	gly	G	ser	S	agt	Missense	agg	[3197664, 3197666]	taccatctgtaggtttttca
177902	3197650	+	CLJU_c28940	-	55	gat	1	[3197648, 3197650]	asp	D	asn	N	aat	Missense	agg	[3197664, 3197666]	taccatctgtaggtttttca
177903	3197652	-	CLJU_c28940	-	54	aca	2	[3197653, 3197651]	thr	T	ile	I	ata	Missense	agg	[3197633, 3197631]	acagatggtactattactat
177904	3197665	-	CLJU_c28940	-	50	ctt	1	[3197665, 3197663]	leu	L	phe	F	ttt	Missense	tgg	[3197648, 3197646]	taccttgaaaaacctacaga
177905	3197666	-	CLJU_c28940	-	49	tac	3	[3197668, 3197666]	tyr	Y	tyr	Y	tat	Nonsense	tgg	[3197648, 3197646]	taccttgaaaaacctacaga
177906	3197691	-	CLJU_c28940	-	41	tct	2	[3197692, 3197690]	ser	S	phe	F	ttt	Missense	cgg	[3197680, 3197678]	caggaaaatctacactgctg
177907	3197697	+	CLJU_c28940	-	39	gga	2	[3197696, 3197698]	gly	G	glu	E	gaa	Missense	tgg	[3197708, 3197710]	gtagattttcctgttccaga
177908	3197710	-	CLJU_c28940	-	35	cca	1	[3197710, 3197708]	pro	P	ser	S	tca	Missense	agg	[3197699, 3197697]	attattggaccatctggaac
177909	3197721	-	CLJU_c28940	-	31	gct	2	[3197722, 3197720]	ala	A	val	V	gtt	Missense	tgg	[3197705, 3197703]	gtagctattattggaccatc
177910	3197731	-	CLJU_c28940	-	28	cag	1	[3197731, 3197729]	gln	Q	STOP	*	tag	Nonsense (stop)	tgg	[3197714, 3197712]	ggacaggtagtagctattat
177911	3197745	-	CLJU_c28940	-	23	act	2	[3197746, 3197744]	thr	T	ile	I	att	Missense	agg	[3197730, 3197728]	tttaactgttgaaaaaggac
177912	3197753	-	CLJU_c28940	-	20	atc	3	[3197755, 3197753]	ile	I	ile	I	att	Nonsense	agg	[3197735, 3197733]	atcgatttaactgttgaaaa
177913	3197773	-	CLJU_c28940	-	14	cta	1	[3197773, 3197771]	leu	L	leu	L	tta	Nonsense	agg	[3197760, 3197758]	tgattctctagaggtattaa
177914	3197775	-	CLJU_c28940	-	13	tct	2	[3197776, 3197774]	ser	S	phe	F	ttt	Missense	agg	[3197760, 3197758]	tgattctctagaggtattaa
177915	3197853	+	CLJU_c28950	-	217	atg	3	[3197853, 3197855]	met_START	M	ile	I	ata	Missense	tgg	[3197870, 3197872]	attcatgtgcctctccagcc
177916	3197859	+	CLJU_c28950	-	215	agg	3	[3197859, 3197861]	arg	R	arg	R	aga	Nonsense	tgg	[3197870, 3197872]	attcatgtgcctctccagcc
177917	3197864	+	CLJU_c28950	-	214	gag	1	[3197862, 3197864]	glu	E	lys	K	aag	Missense	agg	[3197882, 3197884]	ctccagcctggactgaagat
177918	3197865	+	CLJU_c28950	-	213	ctg	3	[3197865, 3197867]	leu	L	leu	L	cta	Nonsense	agg	[3197882, 3197884]	ctccagcctggactgaagat
177919	3197868	+	CLJU_c28950	-	212	agg	3	[3197868, 3197870]	arg	R	arg	R	aga	Nonsense	agg	[3197882, 3197884]	ctccagcctggactgaagat
177920	3197869	+	CLJU_c28950	-	212	agg	2	[3197868, 3197870]	arg	R	lys	K	aag	Missense	['agg', 'tgg']	[[3197882, 3197884], [3197888, 3197890]]	['ctccagcctggactgaagat', 'cctggactgaagataggata']
177921	3197872	-	CLJU_c28950	-	211	tcc	2	[3197873, 3197871]	ser	S	phe	F	ttc	Missense	agg	[3197861, 3197859]	atcttcagtccaggctggag
177922	3197874	+	CLJU_c28950	-	210	cag	3	[3197874, 3197876]	gln	Q	gln	Q	caa	Nonsense	tgg	[3197888, 3197890]	cctggactgaagataggata
177923	3197876	-	CLJU_c28950	-	210	cag	1	[3197876, 3197874]	gln	Q	STOP	*	tag	Nonsense (stop)	agg	[3197861, 3197859]	atcttcagtccaggctggag
177924	3197879	-	CLJU_c28950	-	209	ctt	1	[3197879, 3197877]	leu	L	phe	F	ttt	Missense	['tgg', 'agg']	[[3197866, 3197864], [3197861, 3197859]]	['atcctatcttcagtccaggc', 'atcttcagtccaggctggag']
177925	3197883	-	CLJU_c28950	-	207	tcc	3	[3197885, 3197883]	ser	S	ser	S	tct	Nonsense	['agg', 'tgg']	[[3197870, 3197868], [3197866, 3197864]]	['ccatatcctatcttcagtcc', 'atcctatcttcagtccaggc']
177926	3197884	-	CLJU_c28950	-	207	tcc	2	[3197885, 3197883]	ser	S	phe	F	ttc	Missense	['agg', 'tgg']	[[3197870, 3197868], [3197866, 3197864]]	['ccatatcctatcttcagtcc', 'atcctatcttcagtccaggc']
177927	3197889	-	CLJU_c28950	-	205	tcc	3	[3197891, 3197889]	ser	S	ser	S	tct	Nonsense	agg	[3197870, 3197868]	ccatatcctatcttcagtcc
177928	3197918	-	CLJU_c28950	-	196	ctg	1	[3197918, 3197916]	leu	L	leu	L	ttg	Nonsense	tgg	[3197906, 3197904]	tggcagtgctgattatatac
177929	3197923	-	CLJU_c28950	-	194	gca	2	[3197924, 3197922]	ala	A	val	V	gta	Missense	tgg	[3197906, 3197904]	tggcagtgctgattatatac
177930	3197925	+	CLJU_c28950	-	193	atg	3	[3197925, 3197927]	met_START	M	ile	I	ata	Missense	cgg	[3197944, 3197946]	ccatatatccctccagataa
177931	3197932	+	CLJU_c28950	-	191	gga	2	[3197931, 3197933]	gly	G	glu	E	gaa	Missense	['cgg', 'agg']	[[3197944, 3197946], [3197948, 3197950]]	['ccatatatccctccagataa', 'atatccctccagataacgga']
177932	3197933	+	CLJU_c28950	-	191	gga	1	[3197931, 3197933]	gly	G	arg	R	aga	Missense	['cgg', 'agg']	[[3197944, 3197946], [3197948, 3197950]]	['ccatatatccctccagataa', 'atatccctccagataacgga']
177933	3197934	+	CLJU_c28950	-	190	gag	3	[3197934, 3197936]	glu	E	glu	E	gaa	Nonsense	agg	[3197948, 3197950]	atatccctccagataacgga
177934	3197936	+	CLJU_c28950	-	190	gag	1	[3197934, 3197936]	glu	E	lys	K	aag	Missense	agg	[3197948, 3197950]	atatccctccagataacgga
177935	3197937	+	CLJU_c28950	-	189	ctg	3	[3197937, 3197939]	leu	L	leu	L	cta	Nonsense	agg	[3197948, 3197950]	atatccctccagataacgga
177936	3197939	-	CLJU_c28950	-	189	ctg	1	[3197939, 3197937]	leu	L	leu	L	ttg	Nonsense	tgg	[3197926, 3197924]	ccgttatctggagggatata
177937	3197945	-	CLJU_c28950	-	187	cgt	1	[3197945, 3197943]	arg	R	cys	C	tgt	Missense	tgg	[3197926, 3197924]	ccgttatctggagggatata
177938	3197946	-	CLJU_c28950	-	186	ttc	3	[3197948, 3197946]	phe	F	phe	F	ttt	Nonsense	agg	[3197935, 3197933]	tgtatccttccgttatctgg
177939	3197949	-	CLJU_c28950	-	185	tcc	3	[3197951, 3197949]	ser	S	ser	S	tct	Nonsense	['tgg', 'agg']	[[3197938, 3197936], [3197935, 3197933]]	['taatgtatccttccgttatc', 'tgtatccttccgttatctgg']
177940	3197950	-	CLJU_c28950	-	185	tcc	2	[3197951, 3197949]	ser	S	phe	F	ttc	Missense	['tgg', 'agg']	[[3197938, 3197936], [3197935, 3197933]]	['taatgtatccttccgttatc', 'tgtatccttccgttatctgg']
177941	3197977	-	CLJU_c28950	-	176	gct	2	[3197978, 3197976]	ala	A	val	V	gtt	Missense	agg	[3197962, 3197960]	gatagcttattgcaaaaatg
177942	3197995	+	CLJU_c28950	-	170	ggc	2	[3197994, 3197996]	gly	G	asp	D	gac	Missense	agg	[3198014, 3198016]	gcccacaataaagcaaagag
177943	3197996	+	CLJU_c28950	-	170	ggc	1	[3197994, 3197996]	gly	G	ser	S	agc	Missense	agg	[3198014, 3198016]	gcccacaataaagcaaagag
177944	3197997	+	CLJU_c28950	-	169	gtg	3	[3197997, 3197999]	val	V	val	V	gta	Nonsense	agg	[3198014, 3198016]	gcccacaataaagcaaagag
177945	3197999	+	CLJU_c28950	-	169	gtg	1	[3197997, 3197999]	val	V	met_START	M	atg	Missense	agg	[3198014, 3198016]	gcccacaataaagcaaagag
177946	3198006	-	CLJU_c28950	-	166	tgc	3	[3198008, 3198006]	cys	C	cys	C	tgt	Nonsense	agg	[3197989, 3197987]	ttgctttattgtgggcttga
177947	3198011	-	CLJU_c28950	-	165	ctt	1	[3198011, 3198009]	leu	L	phe	F	ttt	Missense	tgg	[3197998, 3197996]	tacctctctttgctttattg
177948	3198013	-	CLJU_c28950	-	164	tct	2	[3198014, 3198012]	ser	S	phe	F	ttt	Missense	tgg	[3197998, 3197996]	tacctctctttgctttattg
177949	3198015	-	CLJU_c28950	-	163	acc	3	[3198017, 3198015]	thr	T	thr	T	act	Nonsense	tgg	[3197998, 3197996]	tacctctctttgctttattg
177950	3198016	-	CLJU_c28950	-	163	acc	2	[3198017, 3198015]	thr	T	ile	I	atc	Missense	tgg	[3197998, 3197996]	tacctctctttgctttattg
177951	3198035	+	CLJU_c28950	-	157	gca	1	[3198033, 3198035]	ala	A	thr	T	aca	Missense	tgg	[3198054, 3198056]	gcaaagctgttcatcatgcc
177952	3198040	+	CLJU_c28950	-	155	agc	2	[3198039, 3198041]	ser	S	asn	N	aac	Missense	tgg	[3198054, 3198056]	gcaaagctgttcatcatgcc
177953	3198062	+	CLJU_c28950	-	148	gct	1	[3198060, 3198062]	ala	A	thr	T	act	Missense	tgg	[3198078, 3198080]	atagccactcttactgcctg
177954	3198063	+	CLJU_c28950	-	147	gtg	3	[3198063, 3198065]	val	V	val	V	gta	Nonsense	tgg	[3198078, 3198080]	atagccactcttactgcctg
177955	3198065	+	CLJU_c28950	-	147	gtg	1	[3198063, 3198065]	val	V	met_START	M	atg	Missense	tgg	[3198078, 3198080]	atagccactcttactgcctg
177956	3198067	+	CLJU_c28950	-	146	aga	2	[3198066, 3198068]	arg	R	lys	K	aaa	Missense	tgg	[3198078, 3198080]	atagccactcttactgcctg
177957	3198073	-	CLJU_c28950	-	144	gca	2	[3198074, 3198072]	ala	A	val	V	gta	Missense	agg	[3198054, 3198052]	gcagtaagagtggctatacc
177958	3198077	-	CLJU_c28950	-	143	cag	1	[3198077, 3198075]	gln	Q	STOP	*	tag	Nonsense (stop)	tgg	[3198064, 3198062]	tattccacaggcagtaagag
177959	3198079	-	CLJU_c28950	-	142	cca	2	[3198080, 3198078]	pro	P	leu	L	cta	Missense	tgg	[3198064, 3198062]	tattccacaggcagtaagag
177960	3198080	-	CLJU_c28950	-	142	cca	1	[3198080, 3198078]	pro	P	ser	S	tca	Missense	tgg	[3198064, 3198062]	tattccacaggcagtaagag
177961	3198092	-	CLJU_c28950	-	138	cgt	1	[3198092, 3198090]	arg	R	cys	C	tgt	Missense	agg	[3198076, 3198074]	atatcgtattattattccac
177962	3198124	-	CLJU_c28950	-	127	tct	2	[3198125, 3198123]	ser	S	phe	F	ttt	Missense	tgg	[3198107, 3198105]	tatctatagggcttagctct
177963	3198133	-	CLJU_c28950	-	124	gct	2	[3198134, 3198132]	ala	A	val	V	gtt	Missense	agg	[3198120, 3198118]	tttgaggctggcatatctat
177964	3198143	-	CLJU_c28950	-	121	cag	1	[3198143, 3198141]	gln	Q	STOP	*	tag	Nonsense (stop)	tgg	[3198132, 3198130]	gataagggtcagtttgaggc
177965	3198153	-	CLJU_c28950	-	117	gtc	3	[3198155, 3198153]	val	V	val	V	gtt	Nonsense	agg	[3198136, 3198134]	agtcgataagggtcagtttg
177966	3198160	-	CLJU_c28950	-	115	aca	2	[3198161, 3198159]	thr	T	ile	I	ata	Missense	agg	[3198148, 3198146]	agctataacatcagtcgata
177967	3198166	-	CLJU_c28950	-	113	gct	2	[3198167, 3198165]	ala	A	val	V	gtt	Missense	agg	[3198148, 3198146]	agctataacatcagtcgata
177968	3198172	+	CLJU_c28950	-	111	aga	2	[3198171, 3198173]	arg	R	lys	K	aaa	Missense	agg	[3198191, 3198193]	tcttatatcctcactcatat
177969	3198179	+	CLJU_c28950	-	109	gat	1	[3198177, 3198179]	asp	D	asn	N	aat	Missense	agg	[3198191, 3198193]	tcttatatcctcactcatat
177970	3198180	+	CLJU_c28950	-	108	gag	3	[3198180, 3198182]	glu	E	glu	E	gaa	Nonsense	agg	[3198191, 3198193]	tcttatatcctcactcatat
177971	3198192	-	CLJU_c28950	-	104	gcc	3	[3198194, 3198192]	ala	A	ala	A	gct	Nonsense	agg	[3198181, 3198179]	ctttgcagcctatatgagtg
177972	3198193	-	CLJU_c28950	-	104	gcc	2	[3198194, 3198192]	ala	A	val	V	gtc	Missense	agg	[3198181, 3198179]	ctttgcagcctatatgagtg
177973	3198196	-	CLJU_c28950	-	103	gca	2	[3198197, 3198195]	ala	A	val	V	gta	Missense	agg	[3198181, 3198179]	ctttgcagcctatatgagtg
177974	3198225	+	CLJU_c28950	-	93	gcg	3	[3198225, 3198227]	ala	A	ala	A	gca	Nonsense	tgg	[3198236, 3198238]	tattattgtcgcccagaagc
177975	3198287	+	CLJU_c28950	-	73	gtt	1	[3198285, 3198287]	val	V	ile	I	att	Missense	tgg	[3198306, 3198308]	acaaacagctgtgcaataaa
177976	3198291	+	CLJU_c28950	-	71	ctg	3	[3198291, 3198293]	leu	L	leu	L	cta	Nonsense	tgg	[3198306, 3198308]	acaaacagctgtgcaataaa
177977	3198293	-	CLJU_c28950	-	71	ctg	1	[3198293, 3198291]	leu	L	leu	L	ttg	Nonsense	tgg	[3198276, 3198274]	cagctgtttgttttttatta
177978	3198294	+	CLJU_c28950	-	70	cag	3	[3198294, 3198296]	gln	Q	gln	Q	caa	Nonsense	tgg	[3198306, 3198308]	acaaacagctgtgcaataaa
177979	3198330	-	CLJU_c28950	-	58	ttc	3	[3198332, 3198330]	phe	F	phe	F	ttt	Nonsense	agg	[3198317, 3198315]	ctgtgttcgtatcctttttt
177980	3198345	+	CLJU_c28950	-	53	cag	3	[3198345, 3198347]	gln	Q	gln	Q	caa	Nonsense	agg	[3198357, 3198359]	gtggaaagctgcttaagcat
177981	3198393	-	CLJU_c28950	-	37	ggc	3	[3198395, 3198393]	gly	G	gly	G	ggt	Nonsense	cgg	[3198382, 3198380]	tatactaggctttgtaattg
177982	3198398	-	CLJU_c28950	-	36	cta	1	[3198398, 3198396]	leu	L	leu	L	tta	Nonsense	cgg	[3198382, 3198380]	tatactaggctttgtaattg
177983	3198425	+	CLJU_c28950	-	27	gga	1	[3198423, 3198425]	gly	G	arg	R	aga	Missense	agg	[3198444, 3198446]	cctgccacctcaacagttat
177984	3198428	+	CLJU_c28950	-	26	gca	1	[3198426, 3198428]	ala	A	thr	T	aca	Missense	agg	[3198444, 3198446]	cctgccacctcaacagttat
177985	3198429	+	CLJU_c28950	-	25	gtg	3	[3198429, 3198431]	val	V	val	V	gta	Nonsense	agg	[3198444, 3198446]	cctgccacctcaacagttat
177986	3198431	+	CLJU_c28950	-	25	gtg	1	[3198429, 3198431]	val	V	met_START	M	atg	Missense	agg	[3198444, 3198446]	cctgccacctcaacagttat
177987	3198432	+	CLJU_c28950	-	24	gag	3	[3198432, 3198434]	glu	E	glu	E	gaa	Nonsense	agg	[3198444, 3198446]	cctgccacctcaacagttat
177988	3198439	-	CLJU_c28950	-	22	act	2	[3198440, 3198438]	thr	T	ile	I	att	Missense	agg	[3198426, 3198424]	cctataactgttgaggtggc
177989	3198445	-	CLJU_c28950	-	20	cct	2	[3198446, 3198444]	pro	P	leu	L	ctt	Missense	['agg', 'tgg', 'agg']	[[3198433, 3198431], [3198430, 3198428], [3198426, 3198424]]	['gggattgcctataactgttg', 'attgcctataactgttgagg', 'cctataactgttgaggtggc']
177990	3198446	-	CLJU_c28950	-	20	cct	1	[3198446, 3198444]	pro	P	ser	S	tct	Missense	['agg', 'tgg']	[[3198433, 3198431], [3198430, 3198428]]	['gggattgcctataactgttg', 'attgcctataactgttgagg']
177991	3198447	+	CLJU_c28950	-	19	ttg	3	[3198447, 3198449]	leu	L	leu	L	tta	Nonsense	cgg	[3198464, 3198466]	aggcaatcccctaagaataa
177992	3198451	+	CLJU_c28950	-	18	gga	2	[3198450, 3198452]	gly	G	glu	E	gaa	Missense	cgg	[3198464, 3198466]	aggcaatcccctaagaataa
177993	3198452	+	CLJU_c28950	-	18	gga	1	[3198450, 3198452]	gly	G	arg	R	aga	Missense	cgg	[3198464, 3198466]	aggcaatcccctaagaataa
177994	3198453	+	CLJU_c28950	-	17	agg	3	[3198453, 3198455]	arg	R	arg	R	aga	Nonsense	cgg	[3198464, 3198466]	aggcaatcccctaagaataa
177995	3198466	-	CLJU_c28950	-	13	ccc	2	[3198467, 3198465]	pro	P	leu	L	ctc	Missense	agg	[3198455, 3198453]	ctatgtttcccgttattctt
177996	3198467	-	CLJU_c28950	-	13	ccc	1	[3198467, 3198465]	pro	P	ser	S	tcc	Missense	agg	[3198455, 3198453]	ctatgtttcccgttattctt
177997	3198488	+	CLJU_c28950	-	6	gaa	1	[3198486, 3198488]	glu	E	lys	K	aaa	Missense	tgg	[3198503, 3198505]	atattcaatattaaagtcca
177998	3198612	-	CLJU_c28960	-	277	act	2	[3198613, 3198611]	thr	T	ile	I	att	Missense	agg	[3198600, 3198598]	tatgcagactaatgctgcaa
177999	3198616	-	CLJU_c28960	-	276	cag	1	[3198616, 3198614]	gln	Q	STOP	*	tag	Nonsense (stop)	agg	[3198600, 3198598]	tatgcagactaatgctgcaa
178000	3198638	+	CLJU_c28960	-	268	aag	3	[3198638, 3198640]	lys	K	lys	K	aaa	Nonsense	tgg	[3198657, 3198659]	acttctcacacaattttttg
178001	3198641	+	CLJU_c28960	-	267	gag	3	[3198641, 3198643]	glu	E	glu	E	gaa	Nonsense	tgg	[3198657, 3198659]	acttctcacacaattttttg
178002	3198643	+	CLJU_c28960	-	267	gag	1	[3198641, 3198643]	glu	E	lys	K	aag	Missense	tgg	[3198657, 3198659]	acttctcacacaattttttg
178003	3198645	+	CLJU_c28960	-	266	tgt	2	[3198644, 3198646]	cys	C	tyr	Y	tat	Missense	tgg	[3198657, 3198659]	acttctcacacaattttttg
178004	3198656	-	CLJU_c28960	-	262	cac	3	[3198658, 3198656]	his	H	his	H	cat	Nonsense	tgg	[3198637, 3198635]	acaaaaaattgtgtgagaag
178005	3198667	+	CLJU_c28960	-	259	gat	1	[3198665, 3198667]	asp	D	asn	N	aat	Missense	agg	[3198685, 3198687]	atctttaatcatgtcattta
178006	3198674	+	CLJU_c28960	-	256	atg	3	[3198674, 3198676]	met_START	M	ile	I	ata	Missense	agg	[3198685, 3198687]	atctttaatcatgtcattta
178007	3198677	-	CLJU_c28960	-	255	gac	3	[3198679, 3198677]	asp	D	asp	D	gat	Nonsense	tgg	[3198665, 3198663]	ttaaatgacatgattaaaga
178008	3198704	-	CLJU_c28960	-	246	ctc	3	[3198706, 3198704]	leu	L	leu	L	ctt	Nonsense	cgg	[3198692, 3198690]	aagctgctcaagctggtaaa
178009	3198706	-	CLJU_c28960	-	246	ctc	1	[3198706, 3198704]	leu	L	phe	F	ttc	Missense	cgg	[3198692, 3198690]	aagctgctcaagctggtaaa
178010	3198709	-	CLJU_c28960	-	245	ctg	1	[3198709, 3198707]	leu	L	leu	L	ttg	Nonsense	cgg	[3198692, 3198690]	aagctgctcaagctggtaaa
178011	3198714	-	CLJU_c28960	-	243	act	2	[3198715, 3198713]	thr	T	ile	I	att	Missense	tgg	[3198699, 3198697]	tggtactaagctgctcaagc
178012	3198718	+	CLJU_c28960	-	242	ggt	1	[3198716, 3198718]	gly	G	ser	S	agt	Missense	tgg	[3198737, 3198739]	ccacgttccgtacgtgcaaa
178013	3198720	+	CLJU_c28960	-	241	cgt	2	[3198719, 3198721]	arg	R	his	H	cat	Missense	tgg	[3198737, 3198739]	ccacgttccgtacgtgcaaa
178014	3198724	+	CLJU_c28960	-	240	gaa	1	[3198722, 3198724]	glu	E	lys	K	aaa	Missense	tgg	[3198737, 3198739]	ccacgttccgtacgtgcaaa
178015	3198725	+	CLJU_c28960	-	239	acg	3	[3198725, 3198727]	thr	T	thr	T	aca	Nonsense	tgg	[3198737, 3198739]	ccacgttccgtacgtgcaaa
178016	3198730	-	CLJU_c28960	-	238	cgt	1	[3198730, 3198728]	arg	R	cys	C	tgt	Missense	tgg	[3198719, 3198717]	ccatttgcacgtacggaacg
178017	3198732	-	CLJU_c28960	-	237	gca	2	[3198733, 3198731]	ala	A	val	V	gta	Missense	tgg	[3198719, 3198717]	ccatttgcacgtacggaacg
178018	3198738	-	CLJU_c28960	-	235	cca	2	[3198739, 3198737]	pro	P	leu	L	cta	Missense	['cgg', 'tgg']	[[3198726, 3198724], [3198719, 3198717]]	['tggttatccatttgcacgta', 'ccatttgcacgtacggaacg']
178019	3198739	-	CLJU_c28960	-	235	cca	1	[3198739, 3198737]	pro	P	ser	S	tca	Missense	cgg	[3198726, 3198724]	tggttatccatttgcacgta
178020	3198745	+	CLJU_c28960	-	233	ggt	1	[3198743, 3198745]	gly	G	ser	S	agt	Missense	agg	[3198764, 3198766]	ccatttacctcagtatagat
178021	3198751	+	CLJU_c28960	-	231	gta	1	[3198749, 3198751]	val	V	ile	I	ata	Missense	agg	[3198764, 3198766]	ccatttacctcagtatagat
178022	3198752	+	CLJU_c28960	-	230	gag	3	[3198752, 3198754]	glu	E	glu	E	gaa	Nonsense	agg	[3198764, 3198766]	ccatttacctcagtatagat
178023	3198761	-	CLJU_c28960	-	227	atc	3	[3198763, 3198761]	ile	I	ile	I	att	Nonsense	tgg	[3198746, 3198744]	cctatctatactgaggtaaa
178024	3198765	-	CLJU_c28960	-	226	cct	2	[3198766, 3198764]	pro	P	leu	L	ctt	Missense	['agg', 'tgg']	[[3198753, 3198751], [3198746, 3198744]]	['agcacatcctatctatactg', 'cctatctatactgaggtaaa']
178025	3198766	-	CLJU_c28960	-	226	cct	1	[3198766, 3198764]	pro	P	ser	S	tct	Missense	agg	[3198753, 3198751]	agcacatcctatctatactg
178026	3198769	-	CLJU_c28960	-	225	cat	1	[3198769, 3198767]	his	H	tyr	Y	tat	Missense	agg	[3198753, 3198751]	agcacatcctatctatactg
178027	3198771	-	CLJU_c28960	-	224	gca	2	[3198772, 3198770]	ala	A	val	V	gta	Missense	agg	[3198753, 3198751]	agcacatcctatctatactg
178028	3198781	+	CLJU_c28960	-	221	gtt	1	[3198779, 3198781]	val	V	ile	I	att	Missense	agg	[3198800, 3198802]	acagcctttaaattccagtt
178029	3198784	+	CLJU_c28960	-	220	gct	1	[3198782, 3198784]	ala	A	thr	T	act	Missense	agg	[3198800, 3198802]	acagcctttaaattccagtt
178030	3198785	+	CLJU_c28960	-	219	aag	3	[3198785, 3198787]	lys	K	lys	K	aaa	Nonsense	agg	[3198800, 3198802]	acagcctttaaattccagtt
178031	3198797	-	CLJU_c28960	-	215	aac	3	[3198799, 3198797]	asn	N	asn	N	aat	Nonsense	agg	[3198786, 3198784]	aaatcctaactggaatttaa
178032	3198801	-	CLJU_c28960	-	214	cct	2	[3198802, 3198800]	pro	P	leu	L	ctt	Missense	agg	[3198786, 3198784]	aaatcctaactggaatttaa
178033	3198802	-	CLJU_c28960	-	214	cct	1	[3198802, 3198800]	pro	P	ser	S	tct	Missense	agg	[3198786, 3198784]	aaatcctaactggaatttaa
178034	3198811	-	CLJU_c28960	-	211	caa	1	[3198811, 3198809]	gln	Q	STOP	*	taa	Nonsense (stop)	tgg	[3198796, 3198794]	tgatacaaaaaaatcctaac
178035	3198827	+	CLJU_c28960	-	205	ctg	3	[3198827, 3198829]	leu	L	leu	L	cta	Nonsense	agg	[3198842, 3198844]	ggtatcagcagatatgcata
178036	3198830	+	CLJU_c28960	-	204	ctg	3	[3198830, 3198832]	leu	L	leu	L	cta	Nonsense	agg	[3198842, 3198844]	ggtatcagcagatatgcata
178037	3198861	+	CLJU_c28960	-	194	gga	2	[3198860, 3198862]	gly	G	glu	E	gaa	Missense	tgg	[3198878, 3198880]	cgtccagacacaacctcctg
178038	3198862	+	CLJU_c28960	-	194	gga	1	[3198860, 3198862]	gly	G	arg	R	aga	Missense	tgg	[3198878, 3198880]	cgtccagacacaacctcctg
178039	3198866	+	CLJU_c28960	-	192	gtg	3	[3198866, 3198868]	val	V	val	V	gta	Nonsense	tgg	[3198878, 3198880]	cgtccagacacaacctcctg
178040	3198877	-	CLJU_c28960	-	189	cag	1	[3198877, 3198875]	gln	Q	STOP	*	tag	Nonsense (stop)	tgg	[3198863, 3198861]	attccacaggaggttgtgtc
178041	3198879	-	CLJU_c28960	-	188	cca	2	[3198880, 3198878]	pro	P	leu	L	cta	Missense	tgg	[3198863, 3198861]	attccacaggaggttgtgtc
178042	3198880	-	CLJU_c28960	-	188	cca	1	[3198880, 3198878]	pro	P	ser	S	tca	Missense	tgg	[3198863, 3198861]	attccacaggaggttgtgtc
178043	3198885	-	CLJU_c28960	-	186	aca	2	[3198886, 3198884]	thr	T	ile	I	ata	Missense	agg	[3198873, 3198871]	tttttctacaattccacagg
178044	3198888	-	CLJU_c28960	-	185	tct	2	[3198889, 3198887]	ser	S	phe	F	ttt	Missense	['agg', 'agg']	[[3198876, 3198874], [3198873, 3198871]]	['atctttttctacaattccac', 'tttttctacaattccacagg']
178045	3198894	-	CLJU_c28960	-	183	tct	2	[3198895, 3198893]	ser	S	phe	F	ttt	Missense	agg	[3198876, 3198874]	atctttttctacaattccac
178046	3198911	+	CLJU_c28960	-	177	aag	3	[3198911, 3198913]	lys	K	lys	K	aaa	Nonsense	agg	[3198926, 3198928]	gttttctttaccttgttgtt
178047	3198934	-	CLJU_c28960	-	170	ctt	1	[3198934, 3198932]	leu	L	phe	F	ttt	Missense	agg	[3198918, 3198916]	taaacttgatcctaacaaca
178048	3198981	-	CLJU_c28960	-	154	act	2	[3198982, 3198980]	thr	T	ile	I	att	Missense	tgg	[3198965, 3198963]	aagactataggtcttgctga
178049	3198987	+	CLJU_c28960	-	152	gga	2	[3198986, 3198988]	gly	G	glu	E	gaa	Missense	tgg	[3199006, 3199008]	tcctgccatgtccttccagc
178050	3198988	+	CLJU_c28960	-	152	gga	1	[3198986, 3198988]	gly	G	arg	R	aga	Missense	tgg	[3199006, 3199008]	tcctgccatgtccttccagc
178051	3198990	-	CLJU_c28960	-	151	gca	2	[3198991, 3198989]	ala	A	val	V	gta	Missense	agg	[3198977, 3198975]	gacatggcaggaaagactat
178052	3198991	+	CLJU_c28960	-	151	gca	1	[3198989, 3198991]	ala	A	thr	T	aca	Missense	tgg	[3199006, 3199008]	tcctgccatgtccttccagc
178053	3198992	+	CLJU_c28960	-	150	atg	3	[3198992, 3198994]	met_START	M	ile	I	ata	Missense	tgg	[3199006, 3199008]	tcctgccatgtccttccagc
178054	3198995	-	CLJU_c28960	-	149	gac	3	[3198997, 3198995]	asp	D	asp	D	gat	Nonsense	agg	[3198977, 3198975]	gacatggcaggaaagactat
178055	3198997	+	CLJU_c28960	-	149	gac	1	[3198995, 3198997]	asp	D	asn	N	aac	Missense	tgg	[3199015, 3199017]	gtccttccagctggttatgt
178056	3198998	+	CLJU_c28960	-	148	aag	3	[3198998, 3199000]	lys	K	lys	K	aaa	Nonsense	tgg	[3199015, 3199017]	gtccttccagctggttatgt
178057	3199001	+	CLJU_c28960	-	147	tgg	3	[3199001, 3199003]	trp	W	STOP	*	tga	Nonsense (stop)	tgg	[3199015, 3199017]	gtccttccagctggttatgt
178058	3199002	+	CLJU_c28960	-	147	tgg	2	[3199001, 3199003]	trp	W	STOP	*	tag	Nonsense (stop)	tgg	[3199015, 3199017]	gtccttccagctggttatgt
178059	3199004	-	CLJU_c28960	-	146	agc	3	[3199006, 3199004]	ser	S	ser	S	agt	Nonsense	['tgg', 'agg']	[[3198993, 3198991], [3198989, 3198987]]	['cataaccagctggaaggaca', 'accagctggaaggacatggc']
178060	3199007	-	CLJU_c28960	-	145	acc	3	[3199009, 3199007]	thr	T	thr	T	act	Nonsense	['tgg', 'agg']	[[3198993, 3198991], [3198989, 3198987]]	['cataaccagctggaaggaca', 'accagctggaaggacatggc']
178061	3199008	-	CLJU_c28960	-	145	acc	2	[3199009, 3199007]	thr	T	ile	I	atc	Missense	['tgg', 'agg']	[[3198993, 3198991], [3198989, 3198987]]	['cataaccagctggaaggaca', 'accagctggaaggacatggc']
178062	3199013	-	CLJU_c28960	-	143	aac	3	[3199015, 3199013]	asn	N	asn	N	aat	Nonsense	agg	[3198999, 3198997]	taccaacataaccagctgga
178063	3199016	-	CLJU_c28960	-	142	acc	3	[3199018, 3199016]	thr	T	thr	T	act	Nonsense	['tgg', 'agg']	[[3199003, 3199001], [3198999, 3198997]]	['ataataccaacataaccagc', 'taccaacataaccagctgga']
178064	3199017	-	CLJU_c28960	-	142	acc	2	[3199018, 3199016]	thr	T	ile	I	atc	Missense	['tgg', 'agg']	[[3199003, 3199001], [3198999, 3198997]]	['ataataccaacataaccagc', 'taccaacataaccagctgga']
178065	3199024	+	CLJU_c28960	-	140	gat	1	[3199022, 3199024]	asp	D	asn	N	aat	Missense	agg	[3199038, 3199040]	tattatcgccttttaccata
178066	3199026	+	CLJU_c28960	-	139	ggc	2	[3199025, 3199027]	gly	G	asp	D	gac	Missense	agg	[3199038, 3199040]	tattatcgccttttaccata
178067	3199027	+	CLJU_c28960	-	139	ggc	1	[3199025, 3199027]	gly	G	ser	S	agc	Missense	['agg', 'agg']	[[3199038, 3199040], [3199046, 3199048]]	['tattatcgccttttaccata', 'ccttttaccataaggcagta']
178068	3199033	+	CLJU_c28960	-	137	gta	1	[3199031, 3199033]	val	V	ile	I	ata	Missense	agg	[3199046, 3199048]	ccttttaccataaggcagta
178069	3199034	+	CLJU_c28960	-	136	atg	3	[3199034, 3199036]	met_START	M	ile	I	ata	Missense	agg	[3199046, 3199048]	ccttttaccataaggcagta
178070	3199039	-	CLJU_c28960	-	135	ctt	1	[3199039, 3199037]	leu	L	phe	F	ttt	Missense	agg	[3199028, 3199026]	ccttactgccttatggtaaa
178071	3199040	-	CLJU_c28960	-	134	tgc	3	[3199042, 3199040]	cys	C	cys	C	tgt	Nonsense	agg	[3199028, 3199026]	ccttactgccttatggtaaa
178072	3199043	-	CLJU_c28960	-	133	tac	3	[3199045, 3199043]	tyr	Y	tyr	Y	tat	Nonsense	agg	[3199028, 3199026]	ccttactgccttatggtaaa
178073	3199047	-	CLJU_c28960	-	132	cct	2	[3199048, 3199046]	pro	P	leu	L	ctt	Missense	['tgg', 'agg']	[[3199035, 3199033], [3199028, 3199026]]	['cttcagcccttactgcctta', 'ccttactgccttatggtaaa']
178074	3199048	-	CLJU_c28960	-	132	cct	1	[3199048, 3199046]	pro	P	ser	S	tct	Missense	tgg	[3199035, 3199033]	cttcagcccttactgcctta
178075	3199049	-	CLJU_c28960	-	131	agc	3	[3199051, 3199049]	ser	S	ser	S	agt	Nonsense	tgg	[3199035, 3199033]	cttcagcccttactgcctta
178076	3199050	+	CLJU_c28960	-	131	agc	2	[3199049, 3199051]	ser	S	asn	N	aac	Missense	tgg	[3199061, 3199063]	cagtaagggctgaagaagta
178077	3199052	-	CLJU_c28960	-	130	ttc	3	[3199054, 3199052]	phe	F	phe	F	ttt	Nonsense	tgg	[3199035, 3199033]	cttcagcccttactgcctta
178078	3199075	+	CLJU_c28960	-	123	gac	1	[3199073, 3199075]	asp	D	asn	N	aac	Missense	['cgg', 'agg']	[[3199089, 3199091], [3199094, 3199096]]	['taaagtcatatttctcctta', 'tcatatttctccttacgggc']
178079	3199082	+	CLJU_c28960	-	120	gag	3	[3199082, 3199084]	glu	E	glu	E	gaa	Nonsense	agg	[3199094, 3199096]	tcatatttctccttacgggc
178080	3199098	-	CLJU_c28960	-	115	aca	2	[3199099, 3199097]	thr	T	ile	I	ata	Missense	agg	[3199086, 3199084]	aagtataacacctgcccgta
178081	3199134	+	CLJU_c28960	-	103	ggg	2	[3199133, 3199135]	gly	G	glu	E	gag	Missense	agg	[3199153, 3199155]	ccctgttcccaaatctccaa
178082	3199135	+	CLJU_c28960	-	103	ggg	1	[3199133, 3199135]	gly	G	arg	R	agg	Missense	agg	[3199153, 3199155]	ccctgttcccaaatctccaa
178083	3199137	-	CLJU_c28960	-	102	aca	2	[3199138, 3199136]	thr	T	ile	I	ata	Missense	cgg	[3199122, 3199120]	gggaacagggcatgtggata
178084	3199140	+	CLJU_c28960	-	101	gga	2	[3199139, 3199141]	gly	G	glu	E	gaa	Missense	['agg', 'cgg']	[[3199153, 3199155], [3199156, 3199158]]	['ccctgttcccaaatctccaa', 'tgttcccaaatctccaaagg']
178085	3199141	+	CLJU_c28960	-	101	gga	1	[3199139, 3199141]	gly	G	arg	R	aga	Missense	['agg', 'cgg']	[[3199153, 3199155], [3199156, 3199158]]	['ccctgttcccaaatctccaa', 'tgttcccaaatctccaaagg']
178086	3199142	+	CLJU_c28960	-	100	ttg	3	[3199142, 3199144]	leu	L	leu	L	tta	Nonsense	['agg', 'cgg']	[[3199153, 3199155], [3199156, 3199158]]	['ccctgttcccaaatctccaa', 'tgttcccaaatctccaaagg']
178087	3199154	-	CLJU_c28960	-	96	gcc	3	[3199156, 3199154]	ala	A	ala	A	gct	Nonsense	['tgg', 'agg']	[[3199143, 3199141], [3199136, 3199134]]	['agcttccgcctttggagatt', 'gcctttggagatttgggaac']
178088	3199155	-	CLJU_c28960	-	96	gcc	2	[3199156, 3199154]	ala	A	val	V	gtc	Missense	['tgg', 'agg']	[[3199143, 3199141], [3199136, 3199134]]	['agcttccgcctttggagatt', 'gcctttggagatttgggaac']
178089	3199157	-	CLJU_c28960	-	95	tcc	3	[3199159, 3199157]	ser	S	ser	S	tct	Nonsense	tgg	[3199143, 3199141]	agcttccgcctttggagatt
178090	3199158	-	CLJU_c28960	-	95	tcc	2	[3199159, 3199157]	ser	S	phe	F	ttc	Missense	tgg	[3199143, 3199141]	agcttccgcctttggagatt
178091	3199161	-	CLJU_c28960	-	94	gct	2	[3199162, 3199160]	ala	A	val	V	gtt	Missense	tgg	[3199143, 3199141]	agcttccgcctttggagatt
178092	3199190	-	CLJU_c28960	-	84	tac	3	[3199192, 3199190]	tyr	Y	tyr	Y	tat	Nonsense	agg	[3199173, 3199171]	ctacaaggtaaaatttgtac
178093	3199201	-	CLJU_c28960	-	81	cgt	1	[3199201, 3199199]	arg	R	cys	C	tgt	Missense	agg	[3199188, 3199186]	tgctaaacgtataggctaca
178094	3199206	-	CLJU_c28960	-	79	gct	2	[3199207, 3199205]	ala	A	val	V	gtt	Missense	agg	[3199188, 3199186]	tgctaaacgtataggctaca
178095	3199225	+	CLJU_c28960	-	73	gac	1	[3199223, 3199225]	asp	D	asn	N	aac	Missense	agg	[3199243, 3199245]	gtctatctcaaagcctgacc
178096	3199229	+	CLJU_c28960	-	71	gag	3	[3199229, 3199231]	glu	E	glu	E	gaa	Nonsense	agg	[3199243, 3199245]	gtctatctcaaagcctgacc
178097	3199231	+	CLJU_c28960	-	71	gag	1	[3199229, 3199231]	glu	E	lys	K	aag	Missense	agg	[3199243, 3199245]	gtctatctcaaagcctgacc
178098	3199235	-	CLJU_c28960	-	69	ggc	3	[3199237, 3199235]	gly	G	gly	G	ggt	Nonsense	tgg	[3199219, 3199217]	caggctttgagatagacatg
178099	3199251	-	CLJU_c28960	-	64	tca	2	[3199252, 3199250]	ser	S	leu	L	tta	Missense	agg	[3199238, 3199236]	gaatcatcaaagacctggtc
178100	3199254	-	CLJU_c28960	-	63	tca	2	[3199255, 3199253]	ser	S	leu	L	tta	Missense	['tgg', 'agg']	[[3199243, 3199241], [3199238, 3199236]]	['ataatgaatcatcaaagacc', 'gaatcatcaaagacctggtc']
178101	3199275	+	CLJU_c28960	-	56	ggc	2	[3199274, 3199276]	gly	G	asp	D	gac	Missense	agg	[3199291, 3199293]	aaagccaagataatctccag
178102	3199276	+	CLJU_c28960	-	56	ggc	1	[3199274, 3199276]	gly	G	ser	S	agc	Missense	agg	[3199291, 3199293]	aaagccaagataatctccag
178103	3199290	-	CLJU_c28960	-	51	tct	2	[3199291, 3199289]	ser	S	phe	F	ttt	Missense	tgg	[3199277, 3199275]	gctacctctggagattatct
178104	3199292	-	CLJU_c28960	-	50	acc	3	[3199294, 3199292]	thr	T	thr	T	act	Nonsense	tgg	[3199277, 3199275]	gctacctctggagattatct
178105	3199293	-	CLJU_c28960	-	50	acc	2	[3199294, 3199292]	thr	T	ile	I	atc	Missense	tgg	[3199277, 3199275]	gctacctctggagattatct
178106	3199296	-	CLJU_c28960	-	49	gct	2	[3199297, 3199295]	ala	A	val	V	gtt	Missense	tgg	[3199277, 3199275]	gctacctctggagattatct
178107	3199308	-	CLJU_c28960	-	45	act	2	[3199309, 3199307]	thr	T	ile	I	att	Missense	tgg	[3199289, 3199287]	actattaatgttgctacctc
178108	3199318	+	CLJU_c28960	-	42	gag	1	[3199316, 3199318]	glu	E	lys	K	aag	Missense	cgg	[3199336, 3199338]	ctcctttttattttctgatg
178109	3199319	+	CLJU_c28960	-	41	aag	3	[3199319, 3199321]	lys	K	lys	K	aaa	Nonsense	cgg	[3199336, 3199338]	ctcctttttattttctgatg
178110	3199332	-	CLJU_c28960	-	37	tca	2	[3199333, 3199331]	ser	S	leu	L	tta	Missense	['agg', 'agg']	[[3199320, 3199318], [3199317, 3199315]]	['taccgcatcagaaaataaaa', 'cgcatcagaaaataaaaagg']
178111	3199335	-	CLJU_c28960	-	36	gca	2	[3199336, 3199334]	ala	A	val	V	gta	Missense	['agg', 'agg']	[[3199320, 3199318], [3199317, 3199315]]	['taccgcatcagaaaataaaa', 'cgcatcagaaaataaaaagg']
178112	3199337	-	CLJU_c28960	-	35	acc	3	[3199339, 3199337]	thr	T	thr	T	act	Nonsense	agg	[3199320, 3199318]	taccgcatcagaaaataaaa
178113	3199338	-	CLJU_c28960	-	35	acc	2	[3199339, 3199337]	thr	T	ile	I	atc	Missense	agg	[3199320, 3199318]	taccgcatcagaaaataaaa
178114	3199365	+	CLJU_c28960	-	26	gga	2	[3199364, 3199366]	gly	G	glu	E	gaa	Missense	tgg	[3199384, 3199386]	tccagctagcattgctatca
178115	3199366	+	CLJU_c28960	-	26	gga	1	[3199364, 3199366]	gly	G	arg	R	aga	Missense	tgg	[3199384, 3199386]	tccagctagcattgctatca
178116	3199368	-	CLJU_c28960	-	25	gct	2	[3199369, 3199367]	ala	A	val	V	gtt	Missense	agg	[3199352, 3199350]	ctagctggatgtagcagcac
178117	3199369	+	CLJU_c28960	-	25	gct	1	[3199367, 3199369]	ala	A	thr	T	act	Missense	tgg	[3199384, 3199386]	tccagctagcattgctatca
178118	3199373	+	CLJU_c28960	-	23	atg	3	[3199373, 3199375]	met_START	M	ile	I	ata	Missense	tgg	[3199384, 3199386]	tccagctagcattgctatca
178119	3199385	-	CLJU_c28960	-	19	acc	3	[3199387, 3199385]	thr	T	thr	T	act	Nonsense	tgg	[3199367, 3199365]	accatgatagcaatgctagc
178120	3199386	-	CLJU_c28960	-	19	acc	2	[3199387, 3199385]	thr	T	ile	I	atc	Missense	tgg	[3199367, 3199365]	accatgatagcaatgctagc
178121	3199769	-	CLJU_c28970	+	5	aag	3	[3199769, 3199767]	lys	K	lys	K	aaa	Nonsense	tgg	[3199753, 3199751]	aggcctttttgttatgcatc
178122	3199770	-	CLJU_c28970	+	6	gcc	1	[3199772, 3199770]	ala	A	thr	T	acc	Missense	tgg	[3199753, 3199751]	aggcctttttgttatgcatc
178123	3199785	+	CLJU_c28970	+	11	ctg	1	[3199785, 3199787]	leu	L	leu	L	ttg	Nonsense	tgg	[3199802, 3199804]	tatctgaagttgggagtgtt
178124	3199787	-	CLJU_c28970	+	11	ctg	3	[3199787, 3199785]	leu	L	leu	L	cta	Nonsense	agg	[3199773, 3199771]	caacttcagatatttctcta
178125	3199790	-	CLJU_c28970	+	12	aag	3	[3199790, 3199788]	lys	K	lys	K	aaa	Nonsense	agg	[3199773, 3199771]	caacttcagatatttctcta
178126	3199830	+	CLJU_c28970	+	26	cag	1	[3199830, 3199832]	gln	Q	STOP	*	tag	Nonsense (stop)	tgg	[3199848, 3199850]	atcagaaagtctttatgaaa
178127	3199832	-	CLJU_c28970	+	26	cag	3	[3199832, 3199830]	gln	Q	gln	Q	caa	Nonsense	tgg	[3199820, 3199818]	aagactttctgataggagac
178128	3199836	-	CLJU_c28970	+	28	gtc	1	[3199838, 3199836]	val	V	ile	I	atc	Missense	tgg	[3199820, 3199818]	aagactttctgataggagac
178129	3199844	-	CLJU_c28970	+	30	atg	3	[3199844, 3199842]	met_START	M	ile	I	ata	Missense	agg	[3199827, 3199825]	tttcataaagactttctgat
178130	3199854	+	CLJU_c28970	+	34	caa	1	[3199854, 3199856]	gln	Q	STOP	*	taa	Nonsense (stop)	agg	[3199873, 3199875]	gcaaaaatatcataattata
178131	3199890	+	CLJU_c28970	+	46	ctg	1	[3199890, 3199892]	leu	L	leu	L	ttg	Nonsense	agg	[3199904, 3199906]	gagtggctgcgtttttcccc
178132	3199893	+	CLJU_c28970	+	47	cgt	1	[3199893, 3199895]	arg	R	cys	C	tgt	Missense	agg	[3199904, 3199906]	gagtggctgcgtttttcccc
178133	3199894	-	CLJU_c28970	+	47	cgt	2	[3199895, 3199893]	arg	R	his	H	cat	Missense	tgg	[3199882, 3199880]	gggaaaaacgcagccactct
178134	3199917	-	CLJU_c28970	+	55	gcc	1	[3199919, 3199917]	ala	A	thr	T	acc	Missense	tgg	[3199904, 3199902]	tttatggcaggcactactcc
178135	3199928	-	CLJU_c28970	+	58	tag	3	[3199928, 3199926]	STOP	*	STOP	*	taa	Nonsense	agg	[3199916, 3199914]	tgtacaaactagtttatggc
178136	3199944	+	CLJU_c28980	+	2	cca	1	[3199944, 3199946]	pro	P	ser	S	tca	Missense	tgg	[3199958, 3199960]	attatgccaaggccacagga
178137	3199945	+	CLJU_c28980	+	2	cca	2	[3199944, 3199946]	pro	P	leu	L	cta	Missense	tgg	[3199958, 3199960]	attatgccaaggccacagga
178138	3199950	+	CLJU_c28980	+	4	cca	1	[3199950, 3199952]	pro	P	ser	S	tca	Missense	tgg	[3199966, 3199968]	aaggccacaggatggcataa
178139	3199951	+	CLJU_c28980	+	4	cca	2	[3199950, 3199952]	pro	P	leu	L	cta	Missense	tgg	[3199966, 3199968]	aaggccacaggatggcataa
178140	3199953	+	CLJU_c28980	+	5	cag	1	[3199953, 3199955]	gln	Q	STOP	*	tag	Nonsense (stop)	tgg	[3199966, 3199968]	aaggccacaggatggcataa
178141	3199959	-	CLJU_c28980	+	7	ggc	1	[3199961, 3199959]	gly	G	ser	S	agc	Missense	tgg	[3199946, 3199944]	attatgccatcctgtggcct
178142	3199960	-	CLJU_c28980	+	7	ggc	2	[3199961, 3199959]	gly	G	asp	D	gac	Missense	tgg	[3199946, 3199944]	attatgccatcctgtggcct
178143	3199967	-	CLJU_c28980	+	9	atg	3	[3199967, 3199965]	met_START	M	ile	I	ata	Missense	tgg	[3199952, 3199950]	tgtaccattatgccatcctg
178144	3199968	-	CLJU_c28980	+	10	gta	1	[3199970, 3199968]	val	V	ile	I	ata	Missense	tgg	[3199952, 3199950]	tgtaccattatgccatcctg
178145	3200003	+	CLJU_c28980	+	21	gac	3	[3200001, 3200003]	asp	D	asp	D	gat	Nonsense	tgg	[3200018, 3200020]	atggacgctgtaaaaaacaa
178146	3200005	+	CLJU_c28980	+	22	gct	2	[3200004, 3200006]	ala	A	val	V	gtt	Missense	tgg	[3200018, 3200020]	atggacgctgtaaaaaacaa
178147	3200007	-	CLJU_c28980	+	23	gta	1	[3200009, 3200007]	val	V	ile	I	ata	Missense	agg	[3199994, 3199992]	ttttttacagcgtccataaa
178148	3200028	+	CLJU_c28980	+	30	ctt	1	[3200028, 3200030]	leu	L	phe	F	ttt	Missense	['cgg', 'tgg']	[[3200039, 3200041], [3200044, 3200046]]	['gggagaaagcttgtgtgcag', 'aaagcttgtgtgcagcggtc']
178149	3200088	-	CLJU_c28980	+	50	gaa	1	[3200090, 3200088]	glu	E	lys	K	aaa	Missense	tgg	[3200070, 3200068]	ttcaaatttatcaaaatcta
178150	3200105	+	CLJU_c28980	+	55	ggc	3	[3200103, 3200105]	gly	G	gly	G	ggt	Nonsense	tgg	[3200121, 3200123]	caggcaataaggtgatatta
178151	3200146	+	CLJU_c28990	+	9	atc	3	[3200144, 3200146]	ile	I	ile	I	att	Nonsense	tgg	[3200161, 3200163]	aaaatcaataagttttggct
178152	3200228	+	CLJU_c28990	+	37	cca	1	[3200228, 3200230]	pro	P	ser	S	tca	Missense	['agg', 'tgg']	[[3200243, 3200245], [3200246, 3200248]]	['aatttccaaaagataaaagc', 'ttccaaaagataaaagcagg']
178153	3200229	+	CLJU_c28990	+	37	cca	2	[3200228, 3200230]	pro	P	leu	L	cta	Missense	['agg', 'tgg']	[[3200243, 3200245], [3200246, 3200248]]	['aatttccaaaagataaaagc', 'ttccaaaagataaaagcagg']
178154	3200241	-	CLJU_c28990	+	41	agc	2	[3200242, 3200240]	ser	S	asn	N	aac	Missense	tgg	[3200230, 3200228]	aaccacctgcttttatcttt
178155	3200244	-	CLJU_c28990	+	42	agg	2	[3200245, 3200243]	arg	R	lys	K	aag	Missense	tgg	[3200230, 3200228]	aaccacctgcttttatcttt
178156	3200245	-	CLJU_c28990	+	42	agg	3	[3200245, 3200243]	arg	R	arg	R	aga	Nonsense	tgg	[3200230, 3200228]	aaccacctgcttttatcttt
178157	3200247	-	CLJU_c28990	+	43	tgg	2	[3200248, 3200246]	trp	W	STOP	*	tag	Nonsense (stop)	tgg	[3200230, 3200228]	aaccacctgcttttatcttt
178158	3200248	-	CLJU_c28990	+	43	tgg	3	[3200248, 3200246]	trp	W	STOP	*	tga	Nonsense (stop)	tgg	[3200230, 3200228]	aaccacctgcttttatcttt
178159	3200253	+	CLJU_c28990	+	45	tcc	2	[3200252, 3200254]	ser	S	phe	F	ttc	Missense	agg	[3200267, 3200269]	ggttgtcccaatacaaatat
178160	3200254	+	CLJU_c28990	+	45	tcc	3	[3200252, 3200254]	ser	S	ser	S	tct	Nonsense	agg	[3200267, 3200269]	ggttgtcccaatacaaatat
178161	3200255	+	CLJU_c28990	+	46	caa	1	[3200255, 3200257]	gln	Q	STOP	*	taa	Nonsense (stop)	agg	[3200267, 3200269]	ggttgtcccaatacaaatat
178162	3200260	+	CLJU_c28990	+	47	tac	3	[3200258, 3200260]	tyr	Y	tyr	Y	tat	Nonsense	agg	[3200279, 3200281]	acaaatataggaagagaaaa
178163	3200268	-	CLJU_c28990	+	50	agg	2	[3200269, 3200267]	arg	R	lys	K	aag	Missense	tgg	[3200256, 3200254]	ttctcttcctatatttgtat
178164	3200269	-	CLJU_c28990	+	50	agg	3	[3200269, 3200267]	arg	R	arg	R	aga	Nonsense	tgg	[3200256, 3200254]	ttctcttcctatatttgtat
178165	3200272	-	CLJU_c28990	+	51	aag	3	[3200272, 3200270]	lys	K	lys	K	aaa	Nonsense	tgg	[3200256, 3200254]	ttctcttcctatatttgtat
178166	3200274	-	CLJU_c28990	+	52	aga	2	[3200275, 3200273]	arg	R	lys	K	aaa	Missense	tgg	[3200256, 3200254]	ttctcttcctatatttgtat
178167	3200299	+	CLJU_c28990	+	60	agc	3	[3200297, 3200299]	ser	S	ser	S	agt	Nonsense	tgg	[3200318, 3200320]	gcatttattgccatatttct
178168	3200321	-	CLJU_c28990	+	68	ggt	1	[3200323, 3200321]	gly	G	ser	S	agt	Missense	tgg	[3200310, 3200308]	aggatacaccccaagaaata
178169	3200322	-	CLJU_c28990	+	68	ggt	2	[3200323, 3200321]	gly	G	asp	D	gat	Missense	tgg	[3200310, 3200308]	aggatacaccccaagaaata
178170	3200324	-	CLJU_c28990	+	69	gta	1	[3200326, 3200324]	val	V	ile	I	ata	Missense	tgg	[3200310, 3200308]	aggatacaccccaagaaata
178171	3200347	-	CLJU_c28990	+	76	ttg	3	[3200347, 3200345]	leu	L	leu	L	tta	Nonsense	agg	[3200330, 3200328]	aatcaagaaggagatatgaa
178172	3200370	-	CLJU_c28990	+	84	agt	2	[3200371, 3200369]	ser	S	asn	N	aat	Missense	agg	[3200354, 3200352]	agtactgtagaaaatgttga
178173	3200957	-	CLJU_c29000	-	170	caa	1	[3200957, 3200955]	gln	Q	STOP	*	taa	Nonsense (stop)	agg	[3200939, 3200937]	gacaagtataaactagatta
178174	3201031	-	CLJU_c29000	-	145	gca	2	[3201032, 3201030]	ala	A	val	V	gta	Missense	agg	[3201012, 3201010]	gcagttataaataccatagc
178175	3201098	+	CLJU_c29000	-	123	gta	1	[3201096, 3201098]	val	V	ile	I	ata	Missense	tgg	[3201113, 3201115]	caatactaccattaagaatg
178176	3201101	+	CLJU_c29000	-	122	gta	1	[3201099, 3201101]	val	V	ile	I	ata	Missense	tgg	[3201113, 3201115]	caatactaccattaagaatg
178177	3201102	+	CLJU_c29000	-	121	atg	3	[3201102, 3201104]	met_START	M	ile	I	ata	Missense	tgg	[3201113, 3201115]	caatactaccattaagaatg
178178	3201114	-	CLJU_c29000	-	117	tcc	3	[3201116, 3201114]	ser	S	ser	S	tct	Nonsense	tgg	[3201103, 3201101]	aagtggttccacattcttaa
178179	3201115	-	CLJU_c29000	-	117	tcc	2	[3201116, 3201114]	ser	S	phe	F	ttc	Missense	tgg	[3201103, 3201101]	aagtggttccacattcttaa
178180	3201139	-	CLJU_c29000	-	109	gct	2	[3201140, 3201138]	ala	A	val	V	gtt	Missense	tgg	[3201120, 3201118]	gctgtaggtacaattataag
178181	3201174	+	CLJU_c29000	-	97	agg	3	[3201174, 3201176]	arg	R	arg	R	aga	Nonsense	agg	[3201186, 3201188]	ttgtttatcctatctctaag
178182	3201175	+	CLJU_c29000	-	97	agg	2	[3201174, 3201176]	arg	R	lys	K	aag	Missense	agg	[3201186, 3201188]	ttgtttatcctatctctaag
178183	3201187	-	CLJU_c29000	-	93	cct	2	[3201188, 3201186]	pro	P	leu	L	ctt	Missense	agg	[3201176, 3201174]	ttataaaacctcttagagat
178184	3201188	-	CLJU_c29000	-	93	cct	1	[3201188, 3201186]	pro	P	ser	S	tct	Missense	agg	[3201176, 3201174]	ttataaaacctcttagagat
178185	3201236	+	CLJU_c29000	-	77	gta	1	[3201234, 3201236]	val	V	ile	I	ata	Missense	agg	[3201255, 3201257]	acatttgcaaattgcccccc
178186	3201242	+	CLJU_c29000	-	75	gca	1	[3201240, 3201242]	ala	A	thr	T	aca	Missense	agg	[3201255, 3201257]	acatttgcaaattgcccccc
178187	3201268	-	CLJU_c29000	-	66	act	2	[3201269, 3201267]	thr	T	ile	I	att	Missense	tgg	[3201255, 3201253]	gctgcaactactactttccc
178188	3201271	-	CLJU_c29000	-	65	gca	2	[3201272, 3201270]	ala	A	val	V	gta	Missense	tgg	[3201255, 3201253]	gctgcaactactactttccc
178189	3201274	-	CLJU_c29000	-	64	gct	2	[3201275, 3201273]	ala	A	val	V	gtt	Missense	tgg	[3201255, 3201253]	gctgcaactactactttccc
178190	3201301	-	CLJU_c29000	-	55	gca	2	[3201302, 3201300]	ala	A	val	V	gta	Missense	agg	[3201288, 3201286]	ctctgtgcaggtattgtagc
178191	3201306	-	CLJU_c29000	-	53	ctc	3	[3201308, 3201306]	leu	L	leu	L	ctt	Nonsense	agg	[3201288, 3201286]	ctctgtgcaggtattgtagc
178192	3201313	-	CLJU_c29000	-	51	act	2	[3201314, 3201312]	thr	T	ile	I	att	Missense	agg	[3201300, 3201298]	tataaaacttgtctctgtgc
178193	3201351	+	CLJU_c29000	-	38	atg	3	[3201351, 3201353]	met_START	M	ile	I	ata	Missense	agg	[3201369, 3201371]	agcattgcaagagaaagatc
178194	3201356	+	CLJU_c29000	-	37	gca	1	[3201354, 3201356]	ala	A	thr	T	aca	Missense	agg	[3201369, 3201371]	agcattgcaagagaaagatc
178195	3201375	+	CLJU_c29000	-	30	atg	3	[3201375, 3201377]	met_START	M	ile	I	ata	Missense	['tgg', 'tgg']	[[3201390, 3201392], [3201393, 3201395]]	['ggtttcattccaagtataag', 'ttcattccaagtataagtgg']
178196	3201379	+	CLJU_c29000	-	29	gga	2	[3201378, 3201380]	gly	G	glu	E	gaa	Missense	['tgg', 'tgg']	[[3201390, 3201392], [3201393, 3201395]]	['ggtttcattccaagtataag', 'ttcattccaagtataagtgg']
178197	3201380	+	CLJU_c29000	-	29	gga	1	[3201378, 3201380]	gly	G	arg	R	aga	Missense	tgg	[3201393, 3201395]	ttcattccaagtataagtgg
178198	3201392	-	CLJU_c29000	-	25	cca	1	[3201392, 3201390]	pro	P	ser	S	tca	Missense	tgg	[3201381, 3201379]	attgcaccaccacttatact
178199	3201394	-	CLJU_c29000	-	24	cca	2	[3201395, 3201393]	pro	P	leu	L	cta	Missense	tgg	[3201381, 3201379]	attgcaccaccacttatact
178200	3201395	-	CLJU_c29000	-	24	cca	1	[3201395, 3201393]	pro	P	ser	S	tca	Missense	tgg	[3201381, 3201379]	attgcaccaccacttatact
178201	3201397	-	CLJU_c29000	-	23	gca	2	[3201398, 3201396]	ala	A	val	V	gta	Missense	tgg	[3201381, 3201379]	attgcaccaccacttatact
178202	3201431	-	CLJU_c29000	-	12	cta	1	[3201431, 3201429]	leu	L	leu	L	tta	Nonsense	agg	[3201420, 3201418]	aattctatactacttgctat
178203	3201436	-	CLJU_c29000	-	10	tct	2	[3201437, 3201435]	ser	S	phe	F	ttt	Missense	agg	[3201420, 3201418]	aattctatactacttgctat
178204	3201990	-	CLJU_c29010	-	137	gct	2	[3201991, 3201989]	ala	A	val	V	gtt	Missense	tgg	[3201977, 3201975]	gaaaatgctaacccagctta
178205	3202063	+	CLJU_c29010	-	113	gac	1	[3202061, 3202063]	asp	D	asn	N	aac	Missense	agg	[3202079, 3202081]	atgtccttatcatctattac
178206	3202064	+	CLJU_c29010	-	112	aag	3	[3202064, 3202066]	lys	K	lys	K	aaa	Nonsense	agg	[3202079, 3202081]	atgtccttatcatctattac
178207	3202080	-	CLJU_c29010	-	107	cct	2	[3202081, 3202079]	pro	P	leu	L	ctt	Missense	agg	[3202065, 3202063]	tgtacctgtaatagatgata
178208	3202081	-	CLJU_c29010	-	107	cct	1	[3202081, 3202079]	pro	P	ser	S	tct	Missense	agg	[3202065, 3202063]	tgtacctgtaatagatgata
178209	3202115	-	CLJU_c29010	-	95	gac	3	[3202117, 3202115]	asp	D	asp	D	gat	Nonsense	cgg	[3202101, 3202099]	ggaagacttggtatcacttg
178210	3202124	-	CLJU_c29010	-	92	aac	3	[3202126, 3202124]	asn	N	asn	N	aat	Nonsense	tgg	[3202113, 3202111]	taattctaacatggaagact
178211	3202128	-	CLJU_c29010	-	91	tct	2	[3202129, 3202127]	ser	S	phe	F	ttt	Missense	tgg	[3202113, 3202111]	taattctaacatggaagact
178212	3202175	+	CLJU_c29010	-	75	ttg	3	[3202175, 3202177]	leu	L	leu	L	tta	Nonsense	tgg	[3202189, 3202191]	ttgtttcaacaatactttac
178213	3202178	+	CLJU_c29010	-	74	ttg	3	[3202178, 3202180]	leu	L	leu	L	tta	Nonsense	tgg	[3202189, 3202191]	ttgtttcaacaatactttac
178214	3202248	-	CLJU_c29010	-	51	aca	2	[3202249, 3202247]	thr	T	ile	I	ata	Missense	tgg	[3202231, 3202229]	tgacagaaggtgatttgttg
178215	3202269	+	CLJU_c29010	-	44	ggt	2	[3202268, 3202270]	gly	G	asp	D	gat	Missense	tgg	[3202286, 3202288]	ttaccgcagctatcaattag
178216	3202270	+	CLJU_c29010	-	44	ggt	1	[3202268, 3202270]	gly	G	ser	S	agt	Missense	tgg	[3202286, 3202288]	ttaccgcagctatcaattag
178217	3202271	-	CLJU_c29010	-	43	tgc	3	[3202273, 3202271]	cys	C	cys	C	tgt	Nonsense	tgg	[3202260, 3202258]	tgatagctgcggtaagtatg
178218	3202272	+	CLJU_c29010	-	43	tgc	2	[3202271, 3202273]	cys	C	tyr	Y	tac	Missense	tgg	[3202286, 3202288]	ttaccgcagctatcaattag
178219	3202274	-	CLJU_c29010	-	42	agc	3	[3202276, 3202274]	ser	S	ser	S	agt	Nonsense	tgg	[3202260, 3202258]	tgatagctgcggtaagtatg
178220	3202275	+	CLJU_c29010	-	42	agc	2	[3202274, 3202276]	ser	S	asn	N	aac	Missense	tgg	[3202286, 3202288]	ttaccgcagctatcaattag
178221	3202285	-	CLJU_c29010	-	39	cta	1	[3202285, 3202283]	leu	L	leu	L	tta	Nonsense	cgg	[3202271, 3202269]	attccactaattgatagctg
178222	3202287	-	CLJU_c29010	-	38	cca	2	[3202288, 3202286]	pro	P	leu	L	cta	Missense	cgg	[3202271, 3202269]	attccactaattgatagctg
178223	3202288	-	CLJU_c29010	-	38	cca	1	[3202288, 3202286]	pro	P	ser	S	tca	Missense	cgg	[3202271, 3202269]	attccactaattgatagctg
178224	3202324	-	CLJU_c29010	-	26	ctg	1	[3202324, 3202322]	leu	L	leu	L	ttg	Nonsense	agg	[3202309, 3202307]	aggcactggaaagaatggaa
178225	3202326	-	CLJU_c29010	-	25	gca	2	[3202327, 3202325]	ala	A	val	V	gta	Missense	['tgg', 'agg']	[[3202314, 3202312], [3202309, 3202307]]	['gagacaggcactggaaagaa', 'aggcactggaaagaatggaa']
178226	3202327	+	CLJU_c29010	-	25	gca	1	[3202325, 3202327]	ala	A	thr	T	aca	Missense	tgg	[3202346, 3202348]	gcctgtctcatagttgaatt
178227	3202328	+	CLJU_c29010	-	24	cag	3	[3202328, 3202330]	gln	Q	gln	Q	caa	Nonsense	tgg	[3202346, 3202348]	gcctgtctcatagttgaatt
178228	3202330	-	CLJU_c29010	-	24	cag	1	[3202330, 3202328]	gln	Q	STOP	*	tag	Nonsense (stop)	tgg	[3202314, 3202312]	gagacaggcactggaaagaa
178229	3202332	+	CLJU_c29010	-	23	aga	2	[3202331, 3202333]	arg	R	lys	K	aaa	Missense	tgg	[3202346, 3202348]	gcctgtctcatagttgaatt
178230	3202334	+	CLJU_c29010	-	22	atg	3	[3202334, 3202336]	met_START	M	ile	I	ata	Missense	tgg	[3202346, 3202348]	gcctgtctcatagttgaatt
178231	3202338	-	CLJU_c29010	-	21	act	2	[3202339, 3202337]	thr	T	ile	I	att	Missense	tgg	[3202323, 3202321]	ttcaactatgagacaggcac
178232	3202341	-	CLJU_c29010	-	20	tca	2	[3202342, 3202340]	ser	S	leu	L	tta	Missense	['agg', 'tgg']	[[3202329, 3202327], [3202323, 3202321]]	['tccaaattcaactatgagac', 'ttcaactatgagacaggcac']
178233	3202347	-	CLJU_c29010	-	18	cca	2	[3202348, 3202346]	pro	P	leu	L	cta	Missense	agg	[3202329, 3202327]	tccaaattcaactatgagac
178234	3202348	-	CLJU_c29010	-	18	cca	1	[3202348, 3202346]	pro	P	ser	S	tca	Missense	agg	[3202329, 3202327]	tccaaattcaactatgagac
178235	3202354	+	CLJU_c29010	-	16	gaa	1	[3202352, 3202354]	glu	E	lys	K	aaa	Missense	agg	[3202373, 3202375]	tcacaaacaacttcctcttt
178236	3202356	+	CLJU_c29010	-	15	tgt	2	[3202355, 3202357]	cys	C	tyr	Y	tat	Missense	agg	[3202373, 3202375]	tcacaaacaacttcctcttt
178237	3202360	+	CLJU_c29010	-	14	gtt	1	[3202358, 3202360]	val	V	ile	I	att	Missense	agg	[3202373, 3202375]	tcacaaacaacttcctcttt
178238	3202381	-	CLJU_c29010	-	7	cta	1	[3202381, 3202379]	leu	L	leu	L	tta	Nonsense	agg	[3202368, 3202366]	attttttctaacacctaaag
178239	3202543	-	CLJU_c29020	-	58	tca	2	[3202544, 3202542]	ser	S	leu	L	tta	Missense	agg	[3202528, 3202526]	atgttcaaggtagtattgtg
178240	3202552	-	CLJU_c29020	-	55	gct	2	[3202553, 3202551]	ala	A	val	V	gtt	Missense	agg	[3202541, 3202539]	aagtagaggctgaatgttca
178241	3202694	-	CLJU_c29020	-	8	ctg	1	[3202694, 3202692]	leu	L	leu	L	ttg	Nonsense	agg	[3202681, 3202679]	acttatgctgttaacgttgg
178242	3202700	-	CLJU_c29020	-	6	ctt	1	[3202700, 3202698]	leu	L	phe	F	ttt	Missense	['tgg', 'agg']	[[3202684, 3202682], [3202681, 3202679]]	['tatacttatgctgttaacgt', 'acttatgctgttaacgttgg']
178243	3203075	+	CLJU_c29030	-	86	atg	3	[3203075, 3203077]	met_START	M	ile	I	ata	Missense	agg	[3203094, 3203096]	acattcctttatttatttgt
178244	3203079	+	CLJU_c29030	-	85	gga	2	[3203078, 3203080]	gly	G	glu	E	gaa	Missense	agg	[3203094, 3203096]	acattcctttatttatttgt
178245	3203080	+	CLJU_c29030	-	85	gga	1	[3203078, 3203080]	gly	G	arg	R	aga	Missense	agg	[3203094, 3203096]	acattcctttatttatttgt
178246	3203092	-	CLJU_c29030	-	81	caa	1	[3203092, 3203090]	gln	Q	STOP	*	taa	Nonsense (stop)	agg	[3203081, 3203079]	aatctcctacaaataaataa
178247	3203095	-	CLJU_c29030	-	80	cta	1	[3203095, 3203093]	leu	L	leu	L	tta	Nonsense	agg	[3203081, 3203079]	aatctcctacaaataaataa
178248	3203096	-	CLJU_c29030	-	79	ctc	3	[3203098, 3203096]	leu	L	leu	L	ctt	Nonsense	agg	[3203081, 3203079]	aatctcctacaaataaataa
178249	3203098	-	CLJU_c29030	-	79	ctc	1	[3203098, 3203096]	leu	L	phe	F	ttc	Missense	agg	[3203081, 3203079]	aatctcctacaaataaataa
178250	3203132	-	CLJU_c29030	-	67	tac	3	[3203134, 3203132]	tyr	Y	tyr	Y	tat	Nonsense	tgg	[3203115, 3203113]	ttacaaagagttttatacgt
178251	3203180	-	CLJU_c29030	-	51	gac	3	[3203182, 3203180]	asp	D	asp	D	gat	Nonsense	tgg	[3203166, 3203164]	attggacttgttgtataaag
178252	3203182	+	CLJU_c29030	-	51	gac	1	[3203180, 3203182]	asp	D	asn	N	aac	Missense	agg	[3203201, 3203203]	tccaattttctattcttgtg
178253	3203183	+	CLJU_c29030	-	50	ttg	3	[3203183, 3203185]	leu	L	leu	L	tta	Nonsense	agg	[3203201, 3203203]	tccaattttctattcttgtg
178254	3203190	+	CLJU_c29030	-	48	aga	2	[3203189, 3203191]	arg	R	lys	K	aaa	Missense	agg	[3203201, 3203203]	tccaattttctattcttgtg
178255	3203198	-	CLJU_c29030	-	45	cac	3	[3203200, 3203198]	his	H	his	H	cat	Nonsense	tgg	[3203184, 3203182]	acctcacaagaatagaaaat
178256	3203200	-	CLJU_c29030	-	45	cac	1	[3203200, 3203198]	his	H	tyr	Y	tac	Missense	tgg	[3203184, 3203182]	acctcacaagaatagaaaat
178257	3203202	-	CLJU_c29030	-	44	cct	2	[3203203, 3203201]	pro	P	leu	L	ctt	Missense	tgg	[3203184, 3203182]	acctcacaagaatagaaaat
178258	3203203	-	CLJU_c29030	-	44	cct	1	[3203203, 3203201]	pro	P	ser	S	tct	Missense	tgg	[3203184, 3203182]	acctcacaagaatagaaaat
178259	3203221	-	CLJU_c29030	-	38	cat	1	[3203221, 3203219]	his	H	tyr	Y	tat	Missense	tgg	[3203207, 3203205]	gaacatcatagaggaaagag
178260	3203224	-	CLJU_c29030	-	37	cat	1	[3203224, 3203222]	his	H	tyr	Y	tat	Missense	tgg	[3203207, 3203205]	gaacatcatagaggaaagag
178261	3203229	-	CLJU_c29030	-	35	tca	2	[3203230, 3203228]	ser	S	leu	L	tta	Missense	agg	[3203216, 3203214]	ctttgttcagaacatcatag
178262	3203274	-	CLJU_c29030	-	20	tct	2	[3203275, 3203273]	ser	S	phe	F	ttt	Missense	tgg	[3203262, 3203260]	ttatagatctcagggaggag
178263	3203284	+	CLJU_c29030	-	17	gtt	1	[3203282, 3203284]	val	V	ile	I	att	Missense	tgg	[3203303, 3203305]	actatatgatgcttatccgc
178264	3203290	-	CLJU_c29030	-	15	cat	1	[3203290, 3203288]	his	H	tyr	Y	tat	Missense	agg	[3203271, 3203269]	tcatatagtttatagatctc
178265	3203300	+	CLJU_c29030	-	11	gcg	3	[3203300, 3203302]	ala	A	ala	A	gca	Nonsense	tgg	[3203319, 3203321]	ccgctggtttaccacatatt
178266	3203302	+	CLJU_c29030	-	11	gcg	1	[3203300, 3203302]	ala	A	thr	T	acg	Missense	tgg	[3203319, 3203321]	ccgctggtttaccacatatt
178267	3203320	-	CLJU_c29030	-	5	caa	1	[3203320, 3203318]	gln	Q	STOP	*	taa	Nonsense (stop)	cgg	[3203301, 3203299]	ccaaatatgtggtaaaccag
178268	3203546	-	cls2	+	2	cga	2	[3203547, 3203545]	arg	R	gln	Q	caa	Missense	tgg	[3203534, 3203532]	aaatatttcgcataaaaaga
178269	3203588	+	cls2	+	16	tcc	2	[3203587, 3203589]	ser	S	phe	F	ttc	Missense	tgg	[3203606, 3203608]	gtccatagctgttataatgt
178270	3203589	+	cls2	+	16	tcc	3	[3203587, 3203589]	ser	S	ser	S	tct	Nonsense	tgg	[3203606, 3203608]	gtccatagctgttataatgt
178271	3203593	-	cls2	+	18	gct	1	[3203595, 3203593]	ala	A	thr	T	act	Missense	tgg	[3203581, 3203579]	tataacagctatggacaata
178272	3203594	+	cls2	+	18	gct	2	[3203593, 3203595]	ala	A	val	V	gtt	Missense	tgg	[3203606, 3203608]	gtccatagctgttataatgt
178273	3203596	-	cls2	+	19	gtt	1	[3203598, 3203596]	val	V	ile	I	att	Missense	tgg	[3203581, 3203579]	tataacagctatggacaata
178274	3203604	-	cls2	+	21	atg	3	[3203604, 3203602]	met_START	M	ile	I	ata	Missense	tgg	[3203590, 3203588]	ttccaacattataacagcta
178275	3203607	-	cls2	+	22	ttg	3	[3203607, 3203605]	leu	L	leu	L	tta	Nonsense	tgg	[3203590, 3203588]	ttccaacattataacagcta
178276	3203608	-	cls2	+	23	gaa	1	[3203610, 3203608]	glu	E	lys	K	aaa	Missense	tgg	[3203590, 3203588]	ttccaacattataacagcta
178277	3203620	+	cls2	+	27	ccc	1	[3203620, 3203622]	pro	P	ser	S	tcc	Missense	tgg	[3203638, 3203640]	atcccgaaaaaacaattgca
178278	3203621	+	cls2	+	27	ccc	2	[3203620, 3203622]	pro	P	leu	L	ctc	Missense	tgg	[3203638, 3203640]	atcccgaaaaaacaattgca
178279	3203622	+	cls2	+	27	ccc	3	[3203620, 3203622]	pro	P	pro	P	cct	Nonsense	tgg	[3203638, 3203640]	atcccgaaaaaacaattgca
178280	3203635	-	cls2	+	32	gca	1	[3203637, 3203635]	ala	A	thr	T	aca	Missense	cgg	[3203623, 3203621]	cagccatgcaattgtttttt
178281	3203639	-	cls2	+	33	tgg	2	[3203640, 3203638]	trp	W	STOP	*	tag	Nonsense (stop)	cgg	[3203623, 3203621]	cagccatgcaattgtttttt
178282	3203640	-	cls2	+	33	tgg	3	[3203640, 3203638]	trp	W	STOP	*	tga	Nonsense (stop)	cgg	[3203623, 3203621]	cagccatgcaattgtttttt
178283	3203680	-	cls2	+	47	gct	1	[3203682, 3203680]	ala	A	thr	T	act	Missense	['agg', 'agg']	[[3203667, 3203665], [3203664, 3203662]]	['atgtaagctattaaaccaaa', 'taagctattaaaccaaaagg']
178284	3203681	+	cls2	+	47	gct	2	[3203680, 3203682]	ala	A	val	V	gtt	Missense	tgg	[3203693, 3203695]	tttaatagcttacatatttt
178285	3203685	+	cls2	+	48	tac	3	[3203683, 3203685]	tyr	Y	tyr	Y	tat	Nonsense	tgg	[3203704, 3203706]	acatatttttgggacgaaat
178286	3203852	+	cls2	+	104	tct	2	[3203851, 3203853]	ser	S	phe	F	ttt	Missense	cgg	[3203871, 3203873]	tctataaagatcttcaaaag
178287	3203886	+	cls2	+	115	ttc	3	[3203884, 3203886]	phe	F	phe	F	ttt	Nonsense	agg	[3203899, 3203901]	aaaaattcaaatatcttaaa
178288	3203915	+	cls2	+	125	gca	2	[3203914, 3203916]	ala	A	val	V	gta	Missense	tgg	[3203933, 3203935]	tgcaaaacatcatattcata
178289	3203920	+	cls2	+	127	cat	1	[3203920, 3203922]	his	H	tyr	Y	tat	Missense	tgg	[3203933, 3203935]	tgcaaaacatcatattcata
178290	3204015	+	cls2	+	158	gac	3	[3204013, 3204015]	asp	D	asp	D	gat	Nonsense	tgg	[3204029, 3204031]	tgtagacgtacgtctcatac
178291	3204022	+	cls2	+	161	ctc	1	[3204022, 3204024]	leu	L	phe	F	ttc	Missense	agg	[3204039, 3204041]	cgtctcatactggatagagt
178292	3204024	+	cls2	+	161	ctc	3	[3204022, 3204024]	leu	L	leu	L	ctt	Nonsense	agg	[3204039, 3204041]	cgtctcatactggatagagt
178293	3204028	+	cls2	+	163	ctg	1	[3204028, 3204030]	leu	L	leu	L	ttg	Nonsense	agg	[3204039, 3204041]	cgtctcatactggatagagt
178294	3204071	-	cls2	+	177	agt	2	[3204072, 3204070]	ser	S	asn	N	aat	Missense	agg	[3204053, 3204051]	cacttatatactttttatca
178295	3204086	+	cls2	+	182	gct	2	[3204085, 3204087]	ala	A	val	V	gtt	Missense	tgg	[3204098, 3204100]	gaaaagtgctggagttaacg
178296	3204121	-	cls2	+	194	gca	1	[3204123, 3204121]	ala	A	thr	T	aca	Missense	tgg	[3204104, 3204102]	gtgctagaaagtaagaatat
178297	3204161	-	cls2	+	207	aga	2	[3204162, 3204160]	arg	R	lys	K	aaa	Missense	tgg	[3204149, 3204147]	tgtgatttctatagtttatc
178298	3204269	+	cls2	+	243	act	2	[3204268, 3204270]	thr	T	ile	I	att	Missense	agg	[3204285, 3204287]	gatactcatataatggtaaa
178299	3204271	+	cls2	+	244	cat	1	[3204271, 3204273]	his	H	tyr	Y	tat	Missense	agg	[3204285, 3204287]	gatactcatataatggtaaa
178300	3204372	+	cls2	+	277	gac	3	[3204370, 3204372]	asp	D	asp	D	gat	Nonsense	agg	[3204383, 3204385]	cttttatgacggaaacttca
178301	3204394	+	cls2	+	285	cct	1	[3204394, 3204396]	pro	P	ser	S	tct	Missense	agg	[3204408, 3204410]	atttttcctgaaatttcatc
178302	3204395	+	cls2	+	285	cct	2	[3204394, 3204396]	pro	P	leu	L	ctt	Missense	agg	[3204408, 3204410]	atttttcctgaaatttcatc
178303	3204409	-	cls2	+	290	ggc	1	[3204411, 3204409]	gly	G	ser	S	agc	Missense	agg	[3204396, 3204394]	tttctgcctgatgaaatttc
178304	3204410	-	cls2	+	290	ggc	2	[3204411, 3204409]	gly	G	asp	D	gac	Missense	agg	[3204396, 3204394]	tttctgcctgatgaaatttc
178305	3204413	-	cls2	+	291	aga	2	[3204414, 3204412]	arg	R	lys	K	aaa	Missense	agg	[3204396, 3204394]	tttctgcctgatgaaatttc
178306	3204433	+	cls2	+	298	cag	1	[3204433, 3204435]	gln	Q	STOP	*	tag	Nonsense (stop)	tgg	[3204447, 3204449]	ataatgcagcttgtaaagag
178307	3204436	+	cls2	+	299	ctt	1	[3204436, 3204438]	leu	L	phe	F	ttt	Missense	tgg	[3204447, 3204449]	ataatgcagcttgtaaagag
178308	3204469	-	cls2	+	310	gct	1	[3204471, 3204469]	ala	A	thr	T	act	Missense	tgg	[3204453, 3204451]	atagcaggaaattcagaatc
178309	3204481	-	cls2	+	314	gcc	1	[3204483, 3204481]	ala	A	thr	T	acc	Missense	agg	[3204468, 3204466]	aaaatggcttgttcaatagc
178310	3204495	-	cls2	+	318	atg	3	[3204495, 3204493]	met_START	M	ile	I	ata	Missense	tgg	[3204484, 3204482]	catgctaatcatctttaaaa
178311	3204500	-	cls2	+	320	agc	2	[3204501, 3204499]	ser	S	asn	N	aac	Missense	tgg	[3204484, 3204482]	catgctaatcatctttaaaa
178312	3204550	-	cls2	+	337	gaa	1	[3204552, 3204550]	glu	E	lys	K	aaa	Missense	agg	[3204534, 3204532]	ctttcagtaggtatgaagta
178313	3204565	-	cls2	+	342	gca	1	[3204567, 3204565]	ala	A	thr	T	aca	Missense	agg	[3204546, 3204544]	gcatttaatatactttcagt
178314	3204595	-	cls2	+	352	gac	1	[3204597, 3204595]	asp	D	asn	N	aac	Missense	agg	[3204580, 3204578]	tacgtctataccgcttaaag
178315	3204597	+	cls2	+	352	gac	3	[3204595, 3204597]	asp	D	asp	D	gat	Nonsense	tgg	[3204615, 3204617]	gacgtacgtatactatttcc
178316	3204598	-	cls2	+	353	gta	1	[3204600, 3204598]	val	V	ile	I	ata	Missense	agg	[3204580, 3204578]	tacgtctataccgcttaaag
178317	3204601	+	cls2	+	354	cgt	1	[3204601, 3204603]	arg	R	cys	C	tgt	Missense	tgg	[3204615, 3204617]	gacgtacgtatactatttcc
178318	3204673	-	cls2	+	378	gct	1	[3204675, 3204673]	ala	A	thr	T	act	Missense	agg	[3204658, 3204656]	tttagctaaatctgctagat
178319	3204674	+	cls2	+	378	gct	2	[3204673, 3204675]	ala	A	val	V	gtt	Missense	agg	[3204689, 3204691]	tttagctaaaagtgatgtta
178320	3204725	+	cls2	+	395	tct	2	[3204724, 3204726]	ser	S	phe	F	ttt	Missense	tgg	[3204744, 3204746]	tctaaaaccacatctataga
178321	3204731	+	cls2	+	397	acc	2	[3204730, 3204732]	thr	T	ile	I	atc	Missense	tgg	[3204744, 3204746]	tctaaaaccacatctataga
178322	3204732	+	cls2	+	397	acc	3	[3204730, 3204732]	thr	T	thr	T	act	Nonsense	tgg	[3204744, 3204746]	tctaaaaccacatctataga
178323	3204745	-	cls2	+	402	ggt	1	[3204747, 3204745]	gly	G	ser	S	agt	Missense	tgg	[3204733, 3204731]	tattttaccatctatagatg
178324	3204746	-	cls2	+	402	ggt	2	[3204747, 3204745]	gly	G	asp	D	gat	Missense	tgg	[3204733, 3204731]	tattttaccatctatagatg
178325	3204758	+	cls2	+	406	acc	2	[3204757, 3204759]	thr	T	ile	I	atc	Missense	tgg	[3204776, 3204778]	taccataggtactgctaata
178326	3204759	+	cls2	+	406	acc	3	[3204757, 3204759]	thr	T	thr	T	act	Nonsense	tgg	[3204776, 3204778]	taccataggtactgctaata
178327	3204777	-	cls2	+	412	atg	3	[3204777, 3204775]	met_START	M	ile	I	ata	Missense	tgg	[3204760, 3204758]	atccatattagcagtaccta
178328	3204778	-	cls2	+	413	gat	1	[3204780, 3204778]	asp	D	asn	N	aat	Missense	tgg	[3204760, 3204758]	atccatattagcagtaccta
178329	3204815	+	cls2	+	425	gct	2	[3204814, 3204816]	ala	A	val	V	gtt	Missense	agg	[3204830, 3204832]	aaatgctatgatatatgatg
178330	3204850	-	cls2	+	437	gaa	1	[3204852, 3204850]	glu	E	lys	K	aaa	Missense	tgg	[3204838, 3204836]	caaatcttcaagttccattg
178331	3204853	-	cls2	+	438	gat	1	[3204855, 3204853]	asp	D	asn	N	aat	Missense	tgg	[3204838, 3204836]	caaatcttcaagttccattg
178332	3205110	-	CLJU_c29050	-	649	ctt	1	[3205110, 3205108]	leu	L	phe	F	ttt	Missense	['agg', 'agg']	[[3205095, 3205093], [3205091, 3205089]]	['aaaagcttttaatagcatat', 'gcttttaatagcatatagga']
178333	3205131	-	CLJU_c29050	-	642	cag	1	[3205131, 3205129]	gln	Q	STOP	*	tag	Nonsense (stop)	tgg	[3205118, 3205116]	gacaaaacagatagctgatt
178334	3205136	-	CLJU_c29050	-	640	aca	2	[3205137, 3205135]	thr	T	ile	I	ata	Missense	tgg	[3205118, 3205116]	gacaaaacagatagctgatt
178335	3205181	-	CLJU_c29050	-	625	act	2	[3205182, 3205180]	thr	T	ile	I	att	Missense	agg	[3205170, 3205168]	aacatgtaactaaaagaaaa
178336	3205188	-	CLJU_c29050	-	623	cat	1	[3205188, 3205186]	his	H	tyr	Y	tat	Missense	agg	[3205170, 3205168]	aacatgtaactaaaagaaaa
178337	3205205	-	CLJU_c29050	-	617	tct	2	[3205206, 3205204]	ser	S	phe	F	ttt	Missense	tgg	[3205193, 3205191]	tttatcttctacggtgattt
178338	3205208	-	CLJU_c29050	-	616	tct	2	[3205209, 3205207]	ser	S	phe	F	ttt	Missense	tgg	[3205193, 3205191]	tttatcttctacggtgattt
178339	3205236	+	CLJU_c29050	-	607	gct	1	[3205234, 3205236]	ala	A	thr	T	act	Missense	cgg	[3205255, 3205257]	gcattttttatagcaccaaa
178340	3205263	-	CLJU_c29050	-	598	cac	1	[3205263, 3205261]	his	H	tyr	Y	tac	Missense	tgg	[3205252, 3205250]	ctcacttctcacgaaccgtt
178341	3205265	-	CLJU_c29050	-	597	tct	2	[3205266, 3205264]	ser	S	phe	F	ttt	Missense	tgg	[3205252, 3205250]	ctcacttctcacgaaccgtt
178342	3205268	-	CLJU_c29050	-	596	act	2	[3205269, 3205267]	thr	T	ile	I	att	Missense	tgg	[3205252, 3205250]	ctcacttctcacgaaccgtt
178343	3205270	-	CLJU_c29050	-	595	ctc	3	[3205272, 3205270]	leu	L	leu	L	ctt	Nonsense	tgg	[3205252, 3205250]	ctcacttctcacgaaccgtt
178344	3205299	-	CLJU_c29050	-	586	cta	1	[3205299, 3205297]	leu	L	leu	L	tta	Nonsense	tgg	[3205282, 3205280]	actctaatatataattctta
178345	3205301	-	CLJU_c29050	-	585	act	2	[3205302, 3205300]	thr	T	ile	I	att	Missense	tgg	[3205282, 3205280]	actctaatatataattctta
178346	3205306	+	CLJU_c29050	-	583	ggg	3	[3205306, 3205308]	gly	G	gly	G	gga	Nonsense	['cgg', 'agg']	[[3205317, 3205319], [3205324, 3205326]]	['tagagtataccctgctattc', 'taccctgctattccggtttc']
178347	3205307	+	CLJU_c29050	-	583	ggg	2	[3205306, 3205308]	gly	G	glu	E	gag	Missense	agg	[3205324, 3205326]	taccctgctattccggtttc
178348	3205308	+	CLJU_c29050	-	583	ggg	1	[3205306, 3205308]	gly	G	arg	R	agg	Missense	agg	[3205324, 3205326]	taccctgctattccggtttc
178349	3205311	+	CLJU_c29050	-	582	gca	1	[3205309, 3205311]	ala	A	thr	T	aca	Missense	agg	[3205324, 3205326]	taccctgctattccggtttc
178350	3205325	-	CLJU_c29050	-	577	cct	2	[3205326, 3205324]	pro	P	leu	L	ctt	Missense	agg	[3205309, 3205307]	cagcctgaaaccggaatagc
178351	3205326	-	CLJU_c29050	-	577	cct	1	[3205326, 3205324]	pro	P	ser	S	tct	Missense	agg	[3205309, 3205307]	cagcctgaaaccggaatagc
178352	3205329	-	CLJU_c29050	-	576	cag	1	[3205329, 3205327]	gln	Q	STOP	*	tag	Nonsense (stop)	cgg	[3205318, 3205316]	aaagcatatcagcctgaaac
178353	3205334	-	CLJU_c29050	-	574	gca	2	[3205335, 3205333]	ala	A	val	V	gta	Missense	cgg	[3205318, 3205316]	aaagcatatcagcctgaaac
178354	3205362	-	CLJU_c29050	-	565	ctt	1	[3205362, 3205360]	leu	L	phe	F	ttt	Missense	['tgg', 'agg']	[[3205351, 3205349], [3205348, 3205346]]	['ggaagattacttgtaataga', 'agattacttgtaatagatgg']
178355	3205367	+	CLJU_c29050	-	563	aga	2	[3205366, 3205368]	arg	R	lys	K	aaa	Missense	agg	[3205384, 3205386]	aatcttccgtttgcctttat
178356	3205370	+	CLJU_c29050	-	562	gga	2	[3205369, 3205371]	gly	G	glu	E	gaa	Missense	agg	[3205384, 3205386]	aatcttccgtttgcctttat
178357	3205371	+	CLJU_c29050	-	562	gga	1	[3205369, 3205371]	gly	G	arg	R	aga	Missense	agg	[3205384, 3205386]	aatcttccgtttgcctttat
178358	3205385	-	CLJU_c29050	-	557	cct	2	[3205386, 3205384]	pro	P	leu	L	ctt	Missense	cgg	[3205372, 3205370]	gaaagtcctataaaggcaaa
178359	3205386	-	CLJU_c29050	-	557	cct	1	[3205386, 3205384]	pro	P	ser	S	tct	Missense	cgg	[3205372, 3205370]	gaaagtcctataaaggcaaa
178360	3205392	+	CLJU_c29050	-	555	gaa	1	[3205390, 3205392]	glu	E	lys	K	aaa	Missense	tgg	[3205411, 3205413]	tccccttccttagtttttac
178361	3205393	+	CLJU_c29050	-	554	ggg	3	[3205393, 3205395]	gly	G	gly	G	gga	Nonsense	tgg	[3205411, 3205413]	tccccttccttagtttttac
178362	3205394	+	CLJU_c29050	-	554	ggg	2	[3205393, 3205395]	gly	G	glu	E	gag	Missense	tgg	[3205411, 3205413]	tccccttccttagtttttac
178363	3205395	+	CLJU_c29050	-	554	ggg	1	[3205393, 3205395]	gly	G	arg	R	agg	Missense	tgg	[3205411, 3205413]	tccccttccttagtttttac
178364	3205398	+	CLJU_c29050	-	553	gaa	1	[3205396, 3205398]	glu	E	lys	K	aaa	Missense	tgg	[3205411, 3205413]	tccccttccttagtttttac
178365	3205399	+	CLJU_c29050	-	552	aag	3	[3205399, 3205401]	lys	K	lys	K	aaa	Nonsense	tgg	[3205411, 3205413]	tccccttccttagtttttac
178366	3205412	-	CLJU_c29050	-	548	cca	2	[3205413, 3205411]	pro	P	leu	L	cta	Missense	['agg', 'agg']	[[3205400, 3205398], [3205396, 3205394]]	['tcatattccagtaaaaacta', 'attccagtaaaaactaagga']
178367	3205413	-	CLJU_c29050	-	548	cca	1	[3205413, 3205411]	pro	P	ser	S	tca	Missense	['agg', 'agg']	[[3205400, 3205398], [3205396, 3205394]]	['tcatattccagtaaaaacta', 'attccagtaaaaactaagga']
178368	3205419	-	CLJU_c29050	-	546	cat	1	[3205419, 3205417]	his	H	tyr	Y	tat	Missense	agg	[3205400, 3205398]	tcatattccagtaaaaacta
178369	3205434	-	CLJU_c29050	-	541	cac	1	[3205434, 3205432]	his	H	tyr	Y	tac	Missense	tgg	[3205423, 3205421]	gaaagttctcacattataaa
178370	3205436	-	CLJU_c29050	-	540	tct	2	[3205437, 3205435]	ser	S	phe	F	ttt	Missense	tgg	[3205423, 3205421]	gaaagttctcacattataaa
178371	3205477	-	CLJU_c29050	-	526	tgc	3	[3205479, 3205477]	cys	C	cys	C	tgt	Nonsense	tgg	[3205466, 3205464]	gaatgtgtgcaagaatatac
178372	3205486	+	CLJU_c29050	-	523	gag	3	[3205486, 3205488]	glu	E	glu	E	gaa	Nonsense	tgg	[3205502, 3205504]	cattctcatcatccctatat
178373	3205488	+	CLJU_c29050	-	523	gag	1	[3205486, 3205488]	glu	E	lys	K	aag	Missense	tgg	[3205502, 3205504]	cattctcatcatccctatat
178374	3205491	+	CLJU_c29050	-	522	gat	1	[3205489, 3205491]	asp	D	asn	N	aat	Missense	tgg	[3205502, 3205504]	cattctcatcatccctatat
178375	3205574	+	CLJU_c29050	-	494	aga	2	[3205573, 3205575]	arg	R	lys	K	aaa	Missense	agg	[3205591, 3205593]	attctaacttttccaaacac
178376	3205578	+	CLJU_c29050	-	493	gtt	1	[3205576, 3205578]	val	V	ile	I	att	Missense	agg	[3205591, 3205593]	attctaacttttccaaacac
178377	3205652	-	CLJU_c29050	-	468	act	2	[3205653, 3205651]	thr	T	ile	I	att	Missense	tgg	[3205636, 3205634]	aatactaatagtaaaaaata
178378	3205674	+	CLJU_c29050	-	461	gct	1	[3205672, 3205674]	ala	A	thr	T	act	Missense	cgg	[3205688, 3205690]	aaaaagcatctctcgctaaa
178379	3205677	+	CLJU_c29050	-	460	gat	1	[3205675, 3205677]	asp	D	asn	N	aat	Missense	cgg	[3205688, 3205690]	aaaaagcatctctcgctaaa
178380	3205714	-	CLJU_c29050	-	447	ggc	3	[3205716, 3205714]	gly	G	gly	G	ggt	Nonsense	agg	[3205698, 3205696]	gcggcagagaacttttagat
178381	3205717	-	CLJU_c29050	-	446	agc	3	[3205719, 3205717]	ser	S	ser	S	agt	Nonsense	agg	[3205698, 3205696]	gcggcagagaacttttagat
178382	3205754	+	CLJU_c29050	-	434	agt	2	[3205753, 3205755]	ser	S	asn	N	aat	Missense	tgg	[3205771, 3205773]	aaactaccatctttattcaa
178383	3205757	+	CLJU_c29050	-	433	ggt	2	[3205756, 3205758]	gly	G	asp	D	gat	Missense	tgg	[3205771, 3205773]	aaactaccatctttattcaa
178384	3205758	+	CLJU_c29050	-	433	ggt	1	[3205756, 3205758]	gly	G	ser	S	agt	Missense	tgg	[3205771, 3205773]	aaactaccatctttattcaa
178385	3205768	+	CLJU_c29050	-	429	ttg	3	[3205768, 3205770]	leu	L	leu	L	tta	Nonsense	tgg	[3205784, 3205786]	tattcaatggaatacacccg
178386	3205772	-	CLJU_c29050	-	428	cca	2	[3205773, 3205771]	pro	P	leu	L	cta	Missense	tgg	[3205759, 3205757]	tgtattccattgaataaaga
178387	3205773	-	CLJU_c29050	-	428	cca	1	[3205773, 3205771]	pro	P	ser	S	tca	Missense	tgg	[3205759, 3205757]	tgtattccattgaataaaga
178388	3205794	-	CLJU_c29050	-	421	ctt	1	[3205794, 3205792]	leu	L	phe	F	ttt	Missense	cgg	[3205783, 3205781]	aattcaaatcttttatacca
178389	3205799	-	CLJU_c29050	-	419	tca	2	[3205800, 3205798]	ser	S	leu	L	tta	Missense	cgg	[3205783, 3205781]	aattcaaatcttttatacca
178390	3205837	-	CLJU_c29050	-	406	ttc	3	[3205839, 3205837]	phe	F	phe	F	ttt	Nonsense	agg	[3205825, 3205823]	attaaattcttatatggtaa
178391	3205848	-	CLJU_c29050	-	403	cat	1	[3205848, 3205846]	his	H	tyr	Y	tat	Missense	tgg	[3205831, 3205829]	agacatattaaattcttata
178392	3205908	+	CLJU_c29050	-	383	gaa	1	[3205906, 3205908]	glu	E	lys	K	aaa	Missense	tgg	[3205927, 3205929]	tccctatctgtaagtttata
178393	3205909	+	CLJU_c29050	-	382	agg	3	[3205909, 3205911]	arg	R	arg	R	aga	Nonsense	tgg	[3205927, 3205929]	tccctatctgtaagtttata
178394	3205910	+	CLJU_c29050	-	382	agg	2	[3205909, 3205911]	arg	R	lys	K	aag	Missense	tgg	[3205927, 3205929]	tccctatctgtaagtttata
178395	3205914	+	CLJU_c29050	-	381	gat	1	[3205912, 3205914]	asp	D	asn	N	aat	Missense	tgg	[3205927, 3205929]	tccctatctgtaagtttata
178396	3205928	-	CLJU_c29050	-	376	cca	2	[3205929, 3205927]	pro	P	leu	L	cta	Missense	agg	[3205911, 3205909]	acccatataaacttacagat
178397	3205929	-	CLJU_c29050	-	376	cca	1	[3205929, 3205927]	pro	P	ser	S	tca	Missense	agg	[3205911, 3205909]	acccatataaacttacagat
178398	3205930	-	CLJU_c29050	-	375	gac	3	[3205932, 3205930]	asp	D	asp	D	gat	Nonsense	agg	[3205911, 3205909]	acccatataaacttacagat
178399	3205932	+	CLJU_c29050	-	375	gac	1	[3205930, 3205932]	asp	D	asn	N	aac	Missense	agg	[3205948, 3205950]	gggtcattccaatctatagt
178400	3205936	+	CLJU_c29050	-	373	tgg	3	[3205936, 3205938]	trp	W	STOP	*	tga	Nonsense (stop)	agg	[3205948, 3205950]	gggtcattccaatctatagt
178401	3205937	+	CLJU_c29050	-	373	tgg	2	[3205936, 3205938]	trp	W	STOP	*	tag	Nonsense (stop)	agg	[3205948, 3205950]	gggtcattccaatctatagt
178402	3205949	-	CLJU_c29050	-	369	cct	2	[3205950, 3205948]	pro	P	leu	L	ctt	Missense	tgg	[3205938, 3205936]	gcaagtttcctactatagat
178403	3205950	-	CLJU_c29050	-	369	cct	1	[3205950, 3205948]	pro	P	ser	S	tct	Missense	tgg	[3205938, 3205936]	gcaagtttcctactatagat
178404	3205957	-	CLJU_c29050	-	366	agc	3	[3205959, 3205957]	ser	S	ser	S	agt	Nonsense	tgg	[3205938, 3205936]	gcaagtttcctactatagat
178405	3206037	+	CLJU_c29050	-	340	gat	1	[3206035, 3206037]	asp	D	asn	N	aat	Missense	agg	[3206053, 3206055]	ctatcatccatcttaaattc
178406	3206040	+	CLJU_c29050	-	339	gat	1	[3206038, 3206040]	asp	D	asn	N	aat	Missense	agg	[3206053, 3206055]	ctatcatccatcttaaattc
178407	3206041	+	CLJU_c29050	-	338	atg	3	[3206041, 3206043]	met_START	M	ile	I	ata	Missense	agg	[3206053, 3206055]	ctatcatccatcttaaattc
178408	3206054	-	CLJU_c29050	-	334	cct	2	[3206055, 3206053]	pro	P	leu	L	ctt	Missense	tgg	[3206042, 3206040]	aaggcatcctgaatttaaga
178409	3206055	-	CLJU_c29050	-	334	cct	1	[3206055, 3206053]	pro	P	ser	S	tct	Missense	tgg	[3206042, 3206040]	aaggcatcctgaatttaaga
178410	3206058	-	CLJU_c29050	-	333	cat	1	[3206058, 3206056]	his	H	tyr	Y	tat	Missense	tgg	[3206042, 3206040]	aaggcatcctgaatttaaga
178411	3206075	-	CLJU_c29050	-	327	gca	2	[3206076, 3206074]	ala	A	val	V	gta	Missense	agg	[3206061, 3206059]	tagaggcagaaataataaaa
178412	3206091	-	CLJU_c29050	-	322	caa	1	[3206091, 3206089]	gln	Q	STOP	*	taa	Nonsense (stop)	agg	[3206078, 3206076]	tataatgcaatttaaattag
178413	3206120	-	CLJU_c29050	-	312	gca	2	[3206121, 3206119]	ala	A	val	V	gta	Missense	agg	[3206108, 3206106]	tttactggcaaaaatgcaca
178414	3206124	-	CLJU_c29050	-	311	ctg	1	[3206124, 3206122]	leu	L	leu	L	ttg	Nonsense	agg	[3206108, 3206106]	tttactggcaaaaatgcaca
178415	3206151	+	CLJU_c29050	-	302	gat	1	[3206149, 3206151]	asp	D	asn	N	aat	Missense	agg	[3206167, 3206169]	atatccttgtttaaagtctt
178416	3206152	+	CLJU_c29050	-	301	aag	3	[3206152, 3206154]	lys	K	lys	K	aaa	Nonsense	agg	[3206167, 3206169]	atatccttgtttaaagtctt
178417	3206168	-	CLJU_c29050	-	296	cct	2	[3206169, 3206167]	pro	P	leu	L	ctt	Missense	agg	[3206153, 3206151]	tattcctaagactttaaaca
178418	3206169	-	CLJU_c29050	-	296	cct	1	[3206169, 3206167]	pro	P	ser	S	tct	Missense	agg	[3206153, 3206151]	tattcctaagactttaaaca
178419	3206190	+	CLJU_c29050	-	289	gat	1	[3206188, 3206190]	asp	D	asn	N	aat	Missense	agg	[3206207, 3206209]	gatcatctttatagaattca
178420	3206193	+	CLJU_c29050	-	288	gat	1	[3206191, 3206193]	asp	D	asn	N	aat	Missense	agg	[3206207, 3206209]	gatcatctttatagaattca
178421	3206205	+	CLJU_c29050	-	284	gaa	1	[3206203, 3206205]	glu	E	lys	K	aaa	Missense	cgg	[3206224, 3206226]	tcaagggcaaaagtagcaag
178422	3206211	+	CLJU_c29050	-	282	gcc	1	[3206209, 3206211]	ala	A	thr	T	acc	Missense	cgg	[3206224, 3206226]	tcaagggcaaaagtagcaag
178423	3206258	-	CLJU_c29050	-	266	act	2	[3206259, 3206257]	thr	T	ile	I	att	Missense	tgg	[3206242, 3206240]	catactattgaagatggata
178424	3206262	-	CLJU_c29050	-	265	cat	1	[3206262, 3206260]	his	H	tyr	Y	tat	Missense	tgg	[3206248, 3206246]	aatttgcatactattgaaga
178425	3206338	-	CLJU_c29050	-	239	ctc	3	[3206340, 3206338]	leu	L	leu	L	ctt	Nonsense	['cgg', 'tgg']	[[3206327, 3206325], [3206320, 3206318]]	['tgatatgctctggatgggag', 'ctctggatgggagcggcagc']
178426	3206340	-	CLJU_c29050	-	239	ctc	1	[3206340, 3206338]	leu	L	phe	F	ttc	Missense	cgg	[3206327, 3206325]	tgatatgctctggatgggag
178427	3206349	-	CLJU_c29050	-	236	cat	1	[3206349, 3206347]	his	H	tyr	Y	tat	Missense	['tgg', 'tgg']	[[3206337, 3206335], [3206333, 3206331]]	['ggggaaatcatgatatgctc', 'aaatcatgatatgctctgga']
178428	3206372	-	CLJU_c29050	-	228	tct	2	[3206373, 3206371]	ser	S	phe	F	ttt	Missense	tgg	[3206358, 3206356]	atcattctgtggatattcaa
178429	3206376	-	CLJU_c29050	-	227	cat	1	[3206376, 3206374]	his	H	tyr	Y	tat	Missense	tgg	[3206358, 3206356]	atcattctgtggatattcaa
178430	3206388	-	CLJU_c29050	-	223	ctt	1	[3206388, 3206386]	leu	L	phe	F	ttt	Missense	tgg	[3206369, 3206367]	tcttatgaaacatcattctg
178431	3206394	+	CLJU_c29050	-	221	gat	1	[3206392, 3206394]	asp	D	asn	N	aat	Missense	tgg	[3206413, 3206415]	tccattataatttcagctcc
178432	3206395	+	CLJU_c29050	-	220	atg	3	[3206395, 3206397]	met_START	M	ile	I	ata	Missense	tgg	[3206413, 3206415]	tccattataatttcagctcc
178433	3206408	-	CLJU_c29050	-	216	gct	2	[3206409, 3206407]	ala	A	val	V	gtt	Missense	tgg	[3206396, 3206394]	accaggagctgaaattataa
178434	3206414	-	CLJU_c29050	-	214	cca	2	[3206415, 3206413]	pro	P	leu	L	cta	Missense	tgg	[3206396, 3206394]	accaggagctgaaattataa
178435	3206415	-	CLJU_c29050	-	214	cca	1	[3206415, 3206413]	pro	P	ser	S	tca	Missense	tgg	[3206396, 3206394]	accaggagctgaaattataa
178436	3206448	-	CLJU_c29050	-	203	ctt	1	[3206448, 3206446]	leu	L	phe	F	ttt	Missense	tgg	[3206437, 3206435]	gtagacagacttcatataat
178437	3206452	-	CLJU_c29050	-	201	gac	3	[3206454, 3206452]	asp	D	asp	D	gat	Nonsense	tgg	[3206437, 3206435]	gtagacagacttcatataat
178438	3206480	-	CLJU_c29050	-	192	tca	2	[3206481, 3206479]	ser	S	leu	L	tta	Missense	agg	[3206466, 3206464]	ctatttcaaatgtaatacag
178439	3206487	+	CLJU_c29050	-	190	gct	1	[3206485, 3206487]	ala	A	thr	T	act	Missense	agg	[3206500, 3206502]	gaaatagctatgatgaattc
178440	3206553	-	CLJU_c29050	-	168	caa	1	[3206553, 3206551]	gln	Q	STOP	*	taa	Nonsense (stop)	cgg	[3206539, 3206537]	gataaacaagcgtattataa
178441	3206559	+	CLJU_c29050	-	166	gat	1	[3206557, 3206559]	asp	D	asn	N	aat	Missense	tgg	[3206573, 3206575]	gtttatctaccttatcatcc
178442	3206562	+	CLJU_c29050	-	165	gta	1	[3206560, 3206562]	val	V	ile	I	ata	Missense	tgg	[3206573, 3206575]	gtttatctaccttatcatcc
178443	3206575	-	CLJU_c29050	-	160	gac	3	[3206577, 3206575]	asp	D	asp	D	gat	Nonsense	agg	[3206564, 3206562]	gcttcacgaccaggatgata
178444	3206578	-	CLJU_c29050	-	159	cac	3	[3206580, 3206578]	his	H	his	H	cat	Nonsense	agg	[3206564, 3206562]	gcttcacgaccaggatgata
178445	3206580	-	CLJU_c29050	-	159	cac	1	[3206580, 3206578]	his	H	tyr	Y	tac	Missense	agg	[3206564, 3206562]	gcttcacgaccaggatgata
178446	3206583	-	CLJU_c29050	-	158	ctt	1	[3206583, 3206581]	leu	L	phe	F	ttt	Missense	agg	[3206564, 3206562]	gcttcacgaccaggatgata
178447	3206586	-	CLJU_c29050	-	157	ctg	1	[3206586, 3206584]	leu	L	leu	L	ttg	Nonsense	agg	[3206573, 3206571]	agaagaactgcttcacgacc
178448	3206716	-	CLJU_c29050	-	113	cac	3	[3206718, 3206716]	his	H	his	H	cat	Nonsense	tgg	[3206703, 3206701]	aagaacacaatttggaagaa
178449	3206718	-	CLJU_c29050	-	113	cac	1	[3206718, 3206716]	his	H	tyr	Y	tac	Missense	tgg	[3206703, 3206701]	aagaacacaatttggaagaa
178450	3206739	+	CLJU_c29050	-	106	gaa	1	[3206737, 3206739]	glu	E	lys	K	aaa	Missense	agg	[3206752, 3206754]	attaattctatttttctctc
178451	3206747	+	CLJU_c29050	-	103	aga	2	[3206746, 3206748]	arg	R	lys	K	aaa	Missense	agg	[3206765, 3206767]	ttctctcagggtaatataca
178452	3206749	+	CLJU_c29050	-	102	gag	3	[3206749, 3206751]	glu	E	glu	E	gaa	Nonsense	agg	[3206765, 3206767]	ttctctcagggtaatataca
178453	3206751	+	CLJU_c29050	-	102	gag	1	[3206749, 3206751]	glu	E	lys	K	aag	Missense	agg	[3206765, 3206767]	ttctctcagggtaatataca
178454	3206787	-	CLJU_c29050	-	90	cag	1	[3206787, 3206785]	gln	Q	STOP	*	tag	Nonsense (stop)	tgg	[3206774, 3206772]	agaagaacagaaggcatcac
178455	3206801	-	CLJU_c29050	-	85	tca	2	[3206802, 3206800]	ser	S	leu	L	tta	Missense	agg	[3206783, 3206781]	ttcattgagagaagaacaga
178456	3206843	-	CLJU_c29050	-	71	tct	2	[3206844, 3206842]	ser	S	phe	F	ttt	Missense	agg	[3206829, 3206827]	atgcatctggtgtaataaag
178457	3206846	-	CLJU_c29050	-	70	gca	2	[3206847, 3206845]	ala	A	val	V	gta	Missense	agg	[3206829, 3206827]	atgcatctggtgtaataaag
178458	3206847	+	CLJU_c29050	-	70	gca	1	[3206845, 3206847]	ala	A	thr	T	aca	Missense	tgg	[3206861, 3206863]	cagatgcatttctaagcata
178459	3206852	+	CLJU_c29050	-	68	aga	2	[3206851, 3206853]	arg	R	lys	K	aaa	Missense	agg	[3206868, 3206870]	atttctaagcatatgggtaa
178460	3206856	-	CLJU_c29050	-	67	ctt	1	[3206856, 3206854]	leu	L	phe	F	ttt	Missense	tgg	[3206842, 3206840]	catatgcttagaaatgcatc
178461	3206857	+	CLJU_c29050	-	66	atg	3	[3206857, 3206859]	met_START	M	ile	I	ata	Missense	agg	[3206868, 3206870]	atttctaagcatatgggtaa
178462	3206902	-	CLJU_c29050	-	51	cac	3	[3206904, 3206902]	his	H	his	H	cat	Nonsense	tgg	[3206884, 3206882]	cactttataagtgacattca
178463	3206954	-	CLJU_c29050	-	34	acg	2	[3206955, 3206953]	thr	T	met_START	M	atg	Missense	agg	[3206936, 3206934]	tacggaaattataaatcttc
178464	3206957	+	CLJU_c29050	-	33	agt	2	[3206956, 3206958]	ser	S	asn	N	aat	Missense	tgg	[3206973, 3206975]	cgtactggcactagatattg
178465	3206961	+	CLJU_c29050	-	32	gcc	1	[3206959, 3206961]	ala	A	thr	T	acc	Missense	tgg	[3206973, 3206975]	cgtactggcactagatattg
178466	3206966	-	CLJU_c29050	-	30	tct	2	[3206967, 3206965]	ser	S	phe	F	ttt	Missense	cgg	[3206954, 3206952]	cacaatatctagtgccagta
178467	3206972	-	CLJU_c29050	-	28	aca	2	[3206973, 3206971]	thr	T	ile	I	ata	Missense	cgg	[3206954, 3206952]	cacaatatctagtgccagta
178468	3207037	+	CLJU_c29050	-	6	gag	3	[3207037, 3207039]	glu	E	glu	E	gaa	Nonsense	tgg	[3207054, 3207056]	attctcatcatagaaaatca
178469	3207039	+	CLJU_c29050	-	6	gag	1	[3207037, 3207039]	glu	E	lys	K	aag	Missense	tgg	[3207054, 3207056]	attctcatcatagaaaatca
178470	3207042	+	CLJU_c29050	-	5	gat	1	[3207040, 3207042]	asp	D	asn	N	aat	Missense	tgg	[3207054, 3207056]	attctcatcatagaaaatca
178471	3207265	+	CLJU_c29060	-	483	gtg	3	[3207265, 3207267]	val	V	val	V	gta	Nonsense	tgg	[3207282, 3207284]	aatcacttttattccctctt
178472	3207267	+	CLJU_c29060	-	483	gtg	1	[3207265, 3207267]	val	V	met_START	M	atg	Missense	tgg	[3207282, 3207284]	aatcacttttattccctctt
178473	3207290	-	CLJU_c29060	-	475	tcg	2	[3207291, 3207289]	ser	S	leu	L	ttg	Missense	agg	[3207278, 3207276]	tatagagtcggattccaaag
178474	3207294	+	CLJU_c29060	-	474	gag	1	[3207292, 3207294]	glu	E	lys	K	aag	Missense	tgg	[3207313, 3207315]	tctatattcaaacacaatac
178475	3207301	+	CLJU_c29060	-	471	ttg	3	[3207301, 3207303]	leu	L	leu	L	tta	Nonsense	tgg	[3207313, 3207315]	tctatattcaaacacaatac
178476	3207360	-	CLJU_c29060	-	452	ctt	1	[3207360, 3207358]	leu	L	phe	F	ttt	Missense	['tgg', 'tgg']	[[3207349, 3207347], [3207345, 3207343]]	['tgtaataaacttaatggaga', 'ataaacttaatggagatgga']
178477	3207381	+	CLJU_c29060	-	445	gtt	1	[3207379, 3207381]	val	V	ile	I	att	Missense	agg	[3207397, 3207399]	ctaactccttcataattatt
178478	3207383	+	CLJU_c29060	-	444	gga	2	[3207382, 3207384]	gly	G	glu	E	gaa	Missense	agg	[3207397, 3207399]	ctaactccttcataattatt
178479	3207384	+	CLJU_c29060	-	444	gga	1	[3207382, 3207384]	gly	G	arg	R	aga	Missense	agg	[3207397, 3207399]	ctaactccttcataattatt
178480	3207398	-	CLJU_c29060	-	439	cct	2	[3207399, 3207397]	pro	P	leu	L	ctt	Missense	agg	[3207385, 3207383]	gaagcacctaataattatga
178481	3207399	-	CLJU_c29060	-	439	cct	1	[3207399, 3207397]	pro	P	ser	S	tct	Missense	agg	[3207385, 3207383]	gaagcacctaataattatga
178482	3207401	-	CLJU_c29060	-	438	gca	2	[3207402, 3207400]	ala	A	val	V	gta	Missense	agg	[3207385, 3207383]	gaagcacctaataattatga
178483	3207466	-	CLJU_c29060	-	416	gac	3	[3207468, 3207466]	asp	D	asp	D	gat	Nonsense	tgg	[3207449, 3207447]	agactatggatatagaatac
178484	3207481	-	CLJU_c29060	-	411	aac	3	[3207483, 3207481]	asn	N	asn	N	aat	Nonsense	tgg	[3207463, 3207461]	aacagtagttttaaagacta
178485	3207497	+	CLJU_c29060	-	406	aga	2	[3207496, 3207498]	arg	R	lys	K	aaa	Missense	agg	[3207514, 3207516]	aatctaaactctaaactttc
178486	3207502	+	CLJU_c29060	-	404	gag	3	[3207502, 3207504]	glu	E	glu	E	gaa	Nonsense	agg	[3207514, 3207516]	aatctaaactctaaactttc
178487	3207561	-	CLJU_c29060	-	385	caa	1	[3207561, 3207559]	gln	Q	STOP	*	taa	Nonsense (stop)	agg	[3207545, 3207543]	taaacaaggtaaaagtatag
178488	3207570	-	CLJU_c29060	-	382	ctt	1	[3207570, 3207568]	leu	L	phe	F	ttt	Missense	agg	[3207559, 3207557]	atggctaaacttcataaaca
178489	3207575	-	CLJU_c29060	-	380	gct	2	[3207576, 3207574]	ala	A	val	V	gtt	Missense	agg	[3207559, 3207557]	atggctaaacttcataaaca
178490	3207596	-	CLJU_c29060	-	373	tct	2	[3207597, 3207595]	ser	S	phe	F	ttt	Missense	tgg	[3207578, 3207576]	atctaaaatactagtaaaaa
178491	3207625	-	CLJU_c29060	-	363	tac	3	[3207627, 3207625]	tyr	Y	tyr	Y	tat	Nonsense	tgg	[3207613, 3207611]	gaaaattactttttagatga
178492	3207665	-	CLJU_c29060	-	350	gct	2	[3207666, 3207664]	ala	A	val	V	gtt	Missense	agg	[3207652, 3207650]	tacttggctattgaaacttc
178493	3207670	-	CLJU_c29060	-	348	tac	3	[3207672, 3207670]	tyr	Y	tyr	Y	tat	Nonsense	agg	[3207652, 3207650]	tacttggctattgaaacttc
178494	3207687	-	CLJU_c29060	-	343	cag	1	[3207687, 3207685]	gln	Q	STOP	*	tag	Nonsense (stop)	tgg	[3207668, 3207666]	gcagggtgaaaaatgctact
178495	3207718	-	CLJU_c29060	-	332	aac	3	[3207720, 3207718]	asn	N	asn	N	aat	Nonsense	['agg', 'agg']	[[3207707, 3207705], [3207699, 3207697]]	['ttatagaaacgtaataaatg', 'acgtaataaatgagggaata']
178496	3207744	-	CLJU_c29060	-	324	cat	1	[3207744, 3207742]	his	H	tyr	Y	tat	Missense	agg	[3207730, 3207728]	aaacatcatagattcaaaag
178497	3207747	-	CLJU_c29060	-	323	cat	1	[3207747, 3207745]	his	H	tyr	Y	tat	Missense	agg	[3207730, 3207728]	aaacatcatagattcaaaag
178498	3207797	-	CLJU_c29060	-	306	tct	2	[3207798, 3207796]	ser	S	phe	F	ttt	Missense	tgg	[3207784, 3207782]	actgattctgtaacttcaaa
178499	3207801	+	CLJU_c29060	-	305	gat	1	[3207799, 3207801]	asp	D	asn	N	aat	Missense	tgg	[3207820, 3207822]	tcagttactatagtactgcc
178500	3207803	-	CLJU_c29060	-	304	act	2	[3207804, 3207802]	thr	T	ile	I	att	Missense	tgg	[3207784, 3207782]	actgattctgtaacttcaaa
178501	3207807	+	CLJU_c29060	-	303	gta	1	[3207805, 3207807]	val	V	ile	I	ata	Missense	tgg	[3207820, 3207822]	tcagttactatagtactgcc
178502	3207883	-	CLJU_c29060	-	277	ggc	3	[3207885, 3207883]	gly	G	gly	G	ggt	Nonsense	agg	[3207870, 3207868]	ctggaggcatggagataaat
178503	3207902	-	CLJU_c29060	-	271	gct	2	[3207903, 3207901]	ala	A	val	V	gtt	Missense	['tgg', 'agg']	[[3207889, 3207887], [3207886, 3207884]]	['agggcagctattgtagatgc', 'gcagctattgtagatgctgg']
178504	3207905	-	CLJU_c29060	-	270	gca	2	[3207906, 3207904]	ala	A	val	V	gta	Missense	['tgg', 'agg']	[[3207889, 3207887], [3207886, 3207884]]	['agggcagctattgtagatgc', 'gcagctattgtagatgctgg']
178505	3207920	-	CLJU_c29060	-	265	gca	2	[3207921, 3207919]	ala	A	val	V	gta	Missense	agg	[3207909, 3207907]	tatttgatgcagatgtagat
178506	3207963	+	CLJU_c29060	-	251	gca	1	[3207961, 3207963]	ala	A	thr	T	aca	Missense	tgg	[3207981, 3207983]	tgcctttctaatagaatcca
178507	3207964	+	CLJU_c29060	-	250	aag	3	[3207964, 3207966]	lys	K	lys	K	aaa	Nonsense	tgg	[3207981, 3207983]	tgcctttctaatagaatcca
178508	3207968	+	CLJU_c29060	-	249	aga	2	[3207967, 3207969]	arg	R	lys	K	aaa	Missense	tgg	[3207981, 3207983]	tgcctttctaatagaatcca
178509	3207978	+	CLJU_c29060	-	246	gat	1	[3207976, 3207978]	asp	D	asn	N	aat	Missense	agg	[3207997, 3207999]	tccatggcttcttttgcttc
178510	3207979	+	CLJU_c29060	-	245	atg	3	[3207979, 3207981]	met_START	M	ile	I	ata	Missense	agg	[3207997, 3207999]	tccatggcttcttttgcttc
178511	3207982	-	CLJU_c29060	-	244	gcc	3	[3207984, 3207982]	ala	A	ala	A	gct	Nonsense	agg	[3207965, 3207963]	agccatggattctattagaa
178512	3207983	-	CLJU_c29060	-	244	gcc	2	[3207984, 3207982]	ala	A	val	V	gtc	Missense	agg	[3207965, 3207963]	agccatggattctattagaa
178513	3207984	+	CLJU_c29060	-	244	gcc	1	[3207982, 3207984]	ala	A	thr	T	acc	Missense	['agg', 'agg']	[[3207997, 3207999], [3208003, 3208005]]	['tccatggcttcttttgcttc', 'gcttcttttgcttcaggatt']
178514	3207987	+	CLJU_c29060	-	243	gaa	1	[3207985, 3207987]	glu	E	lys	K	aaa	Missense	agg	[3208003, 3208005]	gcttcttttgcttcaggatt
178515	3207992	-	CLJU_c29060	-	241	gca	2	[3207993, 3207991]	ala	A	val	V	gta	Missense	tgg	[3207980, 3207978]	tcctgaagcaaaagaagcca
178516	3207996	+	CLJU_c29060	-	240	gaa	1	[3207994, 3207996]	glu	E	lys	K	aaa	Missense	tgg	[3208015, 3208017]	tcaggattaggaatatgatt
178517	3207998	-	CLJU_c29060	-	239	cct	2	[3207999, 3207997]	pro	P	leu	L	ctt	Missense	tgg	[3207980, 3207978]	tcctgaagcaaaagaagcca
178518	3207999	-	CLJU_c29060	-	239	cct	1	[3207999, 3207997]	pro	P	ser	S	tct	Missense	tgg	[3207980, 3207978]	tcctgaagcaaaagaagcca
178519	3208044	-	CLJU_c29060	-	224	cag	1	[3208044, 3208042]	gln	Q	STOP	*	tag	Nonsense (stop)	tgg	[3208027, 3208025]	agtcagtttattaatccaga
178520	3208115	-	CLJU_c29060	-	200	gca	2	[3208116, 3208114]	ala	A	val	V	gta	Missense	agg	[3208102, 3208100]	gtggatgcaggcaatggagc
178521	3208119	+	CLJU_c29060	-	199	gat	1	[3208117, 3208119]	asp	D	asn	N	aat	Missense	tgg	[3208137, 3208139]	atccacaataatcttaaact
178522	3208120	+	CLJU_c29060	-	198	gtg	3	[3208120, 3208122]	val	V	val	V	gta	Nonsense	tgg	[3208137, 3208139]	atccacaataatcttaaact
178523	3208122	+	CLJU_c29060	-	198	gtg	1	[3208120, 3208122]	val	V	met_START	M	atg	Missense	tgg	[3208137, 3208139]	atccacaataatcttaaact
178524	3208129	+	CLJU_c29060	-	195	aag	3	[3208129, 3208131]	lys	K	lys	K	aaa	Nonsense	agg	[3208144, 3208146]	ataatcttaaacttggaaag
178525	3208138	-	CLJU_c29060	-	192	tcc	3	[3208140, 3208138]	ser	S	ser	S	tct	Nonsense	tgg	[3208121, 3208119]	ttccaagtttaagattattg
178526	3208139	-	CLJU_c29060	-	192	tcc	2	[3208140, 3208138]	ser	S	phe	F	ttc	Missense	tgg	[3208121, 3208119]	ttccaagtttaagattattg
178527	3208239	+	CLJU_c29060	-	159	gaa	1	[3208237, 3208239]	glu	E	lys	K	aaa	Missense	agg	[3208252, 3208254]	gaaatttctcctttatacga
178528	3208241	+	CLJU_c29060	-	158	gga	2	[3208240, 3208242]	gly	G	glu	E	gaa	Missense	agg	[3208252, 3208254]	gaaatttctcctttatacga
178529	3208254	-	CLJU_c29060	-	154	cct	1	[3208254, 3208252]	pro	P	ser	S	tct	Missense	agg	[3208243, 3208241]	ttaaaatacccttcgtataa
178530	3208255	-	CLJU_c29060	-	153	tac	3	[3208257, 3208255]	tyr	Y	tyr	Y	tat	Nonsense	agg	[3208243, 3208241]	ttaaaatacccttcgtataa
178531	3208291	-	CLJU_c29060	-	141	tac	3	[3208293, 3208291]	tyr	Y	tyr	Y	tat	Nonsense	tgg	[3208274, 3208272]	atacatattagatagtgcag
178532	3208330	-	CLJU_c29060	-	128	ttc	3	[3208332, 3208330]	phe	F	phe	F	ttt	Nonsense	tgg	[3208318, 3208316]	aagtttttcactgaaaatgg
178533	3208343	+	CLJU_c29060	-	124	gga	2	[3208342, 3208344]	gly	G	glu	E	gaa	Missense	agg	[3208357, 3208359]	tttaatccattgtgataata
178534	3208344	+	CLJU_c29060	-	124	gga	1	[3208342, 3208344]	gly	G	arg	R	aga	Missense	agg	[3208357, 3208359]	tttaatccattgtgataata
178535	3208358	-	CLJU_c29060	-	119	cct	2	[3208359, 3208357]	pro	P	leu	L	ctt	Missense	tgg	[3208345, 3208343]	catttgccttattatcacaa
178536	3208359	-	CLJU_c29060	-	119	cct	1	[3208359, 3208357]	pro	P	ser	S	tct	Missense	tgg	[3208345, 3208343]	catttgccttattatcacaa
178537	3208413	+	CLJU_c29060	-	101	gta	1	[3208411, 3208413]	val	V	ile	I	ata	Missense	tgg	[3208432, 3208434]	acagtagtcataaacatagc
178538	3208420	+	CLJU_c29060	-	98	atg	3	[3208420, 3208422]	met_START	M	ile	I	ata	Missense	tgg	[3208432, 3208434]	acagtagtcataaacatagc
178539	3208462	-	CLJU_c29060	-	84	agc	3	[3208464, 3208462]	ser	S	ser	S	agt	Nonsense	cgg	[3208450, 3208448]	gggtgcagcgtatatgactg
178540	3208465	-	CLJU_c29060	-	83	tgc	3	[3208467, 3208465]	cys	C	cys	C	tgt	Nonsense	cgg	[3208450, 3208448]	gggtgcagcgtatatgactg
178541	3208497	+	CLJU_c29060	-	73	gtt	1	[3208495, 3208497]	val	V	ile	I	att	Missense	agg	[3208510, 3208512]	aaaataacttctttaatttc
178542	3208534	-	CLJU_c29060	-	60	ggc	3	[3208536, 3208534]	gly	G	gly	G	ggt	Nonsense	agg	[3208516, 3208514]	ggcatggattcaagactgtc
178543	3208576	-	CLJU_c29060	-	46	gac	3	[3208578, 3208576]	asp	D	asp	D	gat	Nonsense	agg	[3208558, 3208556]	gacaaaaaaaatataagaaa
178544	3208604	-	CLJU_c29060	-	37	gca	2	[3208605, 3208603]	ala	A	val	V	gta	Missense	tgg	[3208587, 3208585]	tagcaggtggttttataaaa
178545	3208630	+	CLJU_c29060	-	28	ttg	3	[3208630, 3208632]	leu	L	leu	L	tta	Nonsense	cgg	[3208648, 3208650]	gtcaaattaactttcttttc
178546	3208661	-	CLJU_c29060	-	18	gca	2	[3208662, 3208660]	ala	A	val	V	gta	Missense	cgg	[3208649, 3208647]	aggaattgcaattgaaaatc
178547	3208698	-	CLJU_c29060	-	6	cat	1	[3208698, 3208696]	his	H	tyr	Y	tat	Missense	tgg	[3208684, 3208682]	gaattacataaattgcaaaa
178548	3209479	-	CLJU_c29070	-	708	gca	2	[3209480, 3209478]	ala	A	val	V	gta	Missense	agg	[3209462, 3209460]	tagcagtattaaattctatg
178549	3209512	-	CLJU_c29070	-	697	gca	2	[3209513, 3209511]	ala	A	val	V	gta	Missense	agg	[3209496, 3209494]	gaagcagtttttggggatgt
178550	3209556	+	CLJU_c29070	-	682	gtg	3	[3209556, 3209558]	val	V	val	V	gta	Nonsense	agg	[3209572, 3209574]	aaatcaccagttttactcca
178551	3209558	+	CLJU_c29070	-	682	gtg	1	[3209556, 3209558]	val	V	met_START	M	atg	Missense	agg	[3209572, 3209574]	aaatcaccagttttactcca
178552	3209559	+	CLJU_c29070	-	681	ctg	3	[3209559, 3209561]	leu	L	leu	L	cta	Nonsense	agg	[3209572, 3209574]	aaatcaccagttttactcca
178553	3209561	-	CLJU_c29070	-	681	ctg	1	[3209561, 3209559]	leu	L	leu	L	ttg	Nonsense	agg	[3209544, 3209542]	aaactggtgattttagttct
178554	3209573	-	CLJU_c29070	-	677	ctt	1	[3209573, 3209571]	leu	L	phe	F	ttt	Missense	tgg	[3209560, 3209558]	gtttgcccttggagtaaaac
178555	3209574	-	CLJU_c29070	-	676	gcc	3	[3209576, 3209574]	ala	A	ala	A	gct	Nonsense	tgg	[3209560, 3209558]	gtttgcccttggagtaaaac
178556	3209575	-	CLJU_c29070	-	676	gcc	2	[3209576, 3209574]	ala	A	val	V	gtc	Missense	tgg	[3209560, 3209558]	gtttgcccttggagtaaaac
178557	3209576	+	CLJU_c29070	-	676	gcc	1	[3209574, 3209576]	ala	A	thr	T	acc	Missense	tgg	[3209590, 3209592]	caagggcaaacactatattt
178558	3209611	+	CLJU_c29070	-	664	aga	2	[3209610, 3209612]	arg	R	lys	K	aaa	Missense	tgg	[3209627, 3209629]	agttctcttagctattttaa
178559	3209613	+	CLJU_c29070	-	663	aag	3	[3209613, 3209615]	lys	K	lys	K	aaa	Nonsense	tgg	[3209627, 3209629]	agttctcttagctattttaa
178560	3209630	+	CLJU_c29070	-	658	gcc	1	[3209628, 3209630]	ala	A	thr	T	acc	Missense	agg	[3209646, 3209648]	atggcagttactatttttga
178561	3209713	-	CLJU_c29070	-	630	gct	2	[3209714, 3209712]	ala	A	val	V	gtt	Missense	tgg	[3209700, 3209698]	ggaatcgctatgggcggtat
178562	3209715	-	CLJU_c29070	-	629	atc	3	[3209717, 3209715]	ile	I	ile	I	att	Nonsense	tgg	[3209700, 3209698]	ggaatcgctatgggcggtat
178563	3209723	+	CLJU_c29070	-	627	gtt	1	[3209721, 3209723]	val	V	ile	I	att	Missense	agg	[3209742, 3209744]	acatctgctcttgcaagcac
178564	3209726	+	CLJU_c29070	-	626	gat	1	[3209724, 3209726]	asp	D	asn	N	aat	Missense	agg	[3209742, 3209744]	acatctgctcttgcaagcac
178565	3209728	-	CLJU_c29070	-	625	gca	2	[3209729, 3209727]	ala	A	val	V	gta	Missense	tgg	[3209710, 3209708]	agcagatgttggaatcgcta
178566	3209729	+	CLJU_c29070	-	625	gca	1	[3209727, 3209729]	ala	A	thr	T	aca	Missense	agg	[3209742, 3209744]	acatctgctcttgcaagcac
178567	3209731	+	CLJU_c29070	-	624	aga	2	[3209730, 3209732]	arg	R	lys	K	aaa	Missense	agg	[3209742, 3209744]	acatctgctcttgcaagcac
178568	3209734	-	CLJU_c29070	-	623	gca	2	[3209735, 3209733]	ala	A	val	V	gta	Missense	tgg	[3209721, 3209719]	gtgcttgcaagagcagatgt
178569	3209738	-	CLJU_c29070	-	622	ctt	1	[3209738, 3209736]	leu	L	phe	F	ttt	Missense	tgg	[3209721, 3209719]	gtgcttgcaagagcagatgt
178570	3209784	-	CLJU_c29070	-	606	aac	3	[3209786, 3209784]	asn	N	asn	N	aat	Nonsense	agg	[3209766, 3209764]	aacagaaaaatgatttttgt
178571	3209822	+	CLJU_c29070	-	594	gaa	1	[3209820, 3209822]	glu	E	lys	K	aaa	Missense	tgg	[3209835, 3209837]	aatttttctactttttgatc
178572	3209884	-	CLJU_c29070	-	573	gca	2	[3209885, 3209883]	ala	A	val	V	gta	Missense	agg	[3209868, 3209866]	gaagcaatagggtataaatt
178573	3209904	-	CLJU_c29070	-	566	gac	3	[3209906, 3209904]	asp	D	asp	D	gat	Nonsense	tgg	[3209892, 3209890]	acgggagacaacaaaaaaat
178574	3209911	-	CLJU_c29070	-	564	acg	2	[3209912, 3209910]	thr	T	met_START	M	atg	Missense	tgg	[3209892, 3209890]	acgggagacaacaaaaaaat
178575	3209923	-	CLJU_c29070	-	560	aca	2	[3209924, 3209922]	thr	T	ile	I	ata	Missense	cgg	[3209911, 3209909]	aaagaaaacagtaatgctca
178576	3209972	+	CLJU_c29070	-	544	gat	1	[3209970, 3209972]	asp	D	asn	N	aat	Missense	cgg	[3209987, 3209989]	agaatcttcttttacttcat
178577	3209975	+	CLJU_c29070	-	543	gaa	1	[3209973, 3209975]	glu	E	lys	K	aaa	Missense	cgg	[3209987, 3209989]	agaatcttcttttacttcat
178578	3210023	-	CLJU_c29070	-	527	ctg	1	[3210023, 3210021]	leu	L	leu	L	ttg	Nonsense	tgg	[3210007, 3210005]	tgcactggataagatttaca
178579	3210025	-	CLJU_c29070	-	526	gca	2	[3210026, 3210024]	ala	A	val	V	gta	Missense	tgg	[3210007, 3210005]	tgcactggataagatttaca
178580	3210040	-	CLJU_c29070	-	521	act	2	[3210041, 3210039]	thr	T	ile	I	att	Missense	tgg	[3210022, 3210020]	gactgtaattcatgttgcac
178581	3210077	+	CLJU_c29070	-	509	gaa	1	[3210075, 3210077]	glu	E	lys	K	aaa	Missense	tgg	[3210092, 3210094]	tttttctttttccataagtc
178582	3210103	-	CLJU_c29070	-	500	gca	2	[3210104, 3210102]	ala	A	val	V	gta	Missense	tgg	[3210085, 3210083]	tgcaggaaataccagactta
178583	3210157	-	CLJU_c29070	-	482	gct	2	[3210158, 3210156]	ala	A	val	V	gtt	Missense	agg	[3210141, 3210139]	tatgctgagatttcaggaga
178584	3210204	+	CLJU_c29070	-	466	gtg	3	[3210204, 3210206]	val	V	val	V	gta	Nonsense	agg	[3210222, 3210224]	ttcactatagacaaagctat
178585	3210206	+	CLJU_c29070	-	466	gtg	1	[3210204, 3210206]	val	V	met_START	M	atg	Missense	agg	[3210222, 3210224]	ttcactatagacaaagctat
178586	3210283	+	CLJU_c29070	-	440	ggt	2	[3210282, 3210284]	gly	G	asp	D	gat	Missense	tgg	[3210301, 3210303]	aaccattaaaagcttttact
178587	3210284	+	CLJU_c29070	-	440	ggt	1	[3210282, 3210284]	gly	G	ser	S	agt	Missense	tgg	[3210301, 3210303]	aaccattaaaagcttttact
178588	3210302	-	CLJU_c29070	-	434	caa	1	[3210302, 3210300]	gln	Q	STOP	*	taa	Nonsense (stop)	tgg	[3210285, 3210283]	acccaagtaaaagcttttaa
178589	3210303	-	CLJU_c29070	-	433	acc	3	[3210305, 3210303]	thr	T	thr	T	act	Nonsense	tgg	[3210285, 3210283]	acccaagtaaaagcttttaa
178590	3210304	-	CLJU_c29070	-	433	acc	2	[3210305, 3210303]	thr	T	ile	I	atc	Missense	tgg	[3210285, 3210283]	acccaagtaaaagcttttaa
178591	3210337	-	CLJU_c29070	-	422	aca	2	[3210338, 3210336]	thr	T	ile	I	ata	Missense	agg	[3210321, 3210319]	aaaacaggaacacttactaa
178592	3210355	-	CLJU_c29070	-	416	aca	2	[3210356, 3210354]	thr	T	ile	I	ata	Missense	agg	[3210336, 3210334]	acagtagtttttgataaaac
178593	3210364	+	CLJU_c29070	-	413	agc	2	[3210363, 3210365]	ser	S	asn	N	aac	Missense	agg	[3210379, 3210381]	ctatgctatttaaagcttca
178594	3210401	-	CLJU_c29070	-	401	ctt	1	[3210401, 3210399]	leu	L	phe	F	ttt	Missense	tgg	[3210390, 3210388]	aatggcattcttgtaaaagg
178595	3210405	-	CLJU_c29070	-	399	ggc	3	[3210407, 3210405]	gly	G	gly	G	ggt	Nonsense	['agg', 'tgg']	[[3210393, 3210391], [3210390, 3210388]]	['aaaaatggcattcttgtaaa', 'aatggcattcttgtaaaagg']
178596	3210421	-	CLJU_c29070	-	394	gca	2	[3210422, 3210420]	ala	A	val	V	gta	Missense	tgg	[3210408, 3210406]	ataggagcagcttctaaaaa
178597	3210430	+	CLJU_c29070	-	391	gga	2	[3210429, 3210431]	gly	G	glu	E	gaa	Missense	agg	[3210447, 3210449]	attcctccaaagaacccaag
178598	3210431	+	CLJU_c29070	-	391	gga	1	[3210429, 3210431]	gly	G	arg	R	aga	Missense	agg	[3210447, 3210449]	attcctccaaagaacccaag
178599	3210433	+	CLJU_c29070	-	390	gga	2	[3210432, 3210434]	gly	G	glu	E	gaa	Missense	agg	[3210447, 3210449]	attcctccaaagaacccaag
178600	3210434	+	CLJU_c29070	-	390	gga	1	[3210432, 3210434]	gly	G	arg	R	aga	Missense	agg	[3210447, 3210449]	attcctccaaagaacccaag
178601	3210438	-	CLJU_c29070	-	388	ttc	3	[3210440, 3210438]	phe	F	phe	F	ttt	Nonsense	agg	[3210426, 3210424]	cttgggttctttggaggaat
178602	3210446	-	CLJU_c29070	-	386	ctt	1	[3210446, 3210444]	leu	L	phe	F	ttt	Missense	['tgg', 'agg']	[[3210435, 3210433], [3210432, 3210430]]	['tcagtacctcttgggttctt', 'gtacctcttgggttctttgg']
178603	3210448	-	CLJU_c29070	-	385	cct	2	[3210449, 3210447]	pro	P	leu	L	ctt	Missense	['tgg', 'agg']	[[3210435, 3210433], [3210432, 3210430]]	['tcagtacctcttgggttctt', 'gtacctcttgggttctttgg']
178604	3210449	-	CLJU_c29070	-	385	cct	1	[3210449, 3210447]	pro	P	ser	S	tct	Missense	['tgg', 'agg']	[[3210435, 3210433], [3210432, 3210430]]	['tcagtacctcttgggttctt', 'gtacctcttgggttctttgg']
178605	3210452	+	CLJU_c29070	-	384	gta	1	[3210450, 3210452]	val	V	ile	I	ata	Missense	agg	[3210471, 3210473]	actgaaataaccagtgcaca
178606	3210454	-	CLJU_c29070	-	383	tca	2	[3210455, 3210453]	ser	S	leu	L	tta	Missense	tgg	[3210435, 3210433]	tcagtacctcttgggttctt
178607	3210461	+	CLJU_c29070	-	381	gtt	1	[3210459, 3210461]	val	V	ile	I	att	Missense	agg	[3210476, 3210478]	aataaccagtgcacaaggac
178608	3210462	+	CLJU_c29070	-	380	ctg	3	[3210462, 3210464]	leu	L	leu	L	cta	Nonsense	agg	[3210476, 3210478]	aataaccagtgcacaaggac
178609	3210477	-	CLJU_c29070	-	375	tcc	3	[3210479, 3210477]	ser	S	ser	S	tct	Nonsense	tgg	[3210463, 3210461]	agtttcctgtccttgtgcac
178610	3210478	-	CLJU_c29070	-	375	tcc	2	[3210479, 3210477]	ser	S	phe	F	ttc	Missense	tgg	[3210463, 3210461]	agtttcctgtccttgtgcac
178611	3210523	+	CLJU_c29070	-	360	agt	2	[3210522, 3210524]	ser	S	asn	N	aat	Missense	tgg	[3210540, 3210542]	aaactttctcctcccattaa
178612	3210527	+	CLJU_c29070	-	359	gaa	1	[3210525, 3210527]	glu	E	lys	K	aaa	Missense	['tgg', 'tgg']	[[3210540, 3210542], [3210543, 3210545]]	['aaactttctcctcccattaa', 'ctttctcctcccattaatgg']
178613	3210529	+	CLJU_c29070	-	358	gga	2	[3210528, 3210530]	gly	G	glu	E	gaa	Missense	['tgg', 'tgg']	[[3210540, 3210542], [3210543, 3210545]]	['aaactttctcctcccattaa', 'ctttctcctcccattaatgg']
178614	3210530	+	CLJU_c29070	-	358	gga	1	[3210528, 3210530]	gly	G	arg	R	aga	Missense	tgg	[3210543, 3210545]	ctttctcctcccattaatgg
178615	3210532	+	CLJU_c29070	-	357	gga	2	[3210531, 3210533]	gly	G	glu	E	gaa	Missense	tgg	[3210543, 3210545]	ctttctcctcccattaatgg
178616	3210542	-	CLJU_c29070	-	354	cca	1	[3210542, 3210540]	pro	P	ser	S	tca	Missense	agg	[3210531, 3210529]	ttattgccaccattaatggg
178617	3210544	-	CLJU_c29070	-	353	cca	2	[3210545, 3210543]	pro	P	leu	L	cta	Missense	agg	[3210531, 3210529]	ttattgccaccattaatggg
178618	3210545	-	CLJU_c29070	-	353	cca	1	[3210545, 3210543]	pro	P	ser	S	tca	Missense	agg	[3210531, 3210529]	ttattgccaccattaatggg
178619	3210553	-	CLJU_c29070	-	350	gct	2	[3210554, 3210552]	ala	A	val	V	gtt	Missense	tgg	[3210535, 3210533]	agctttattgccaccattaa
178620	3210566	+	CLJU_c29070	-	346	gca	1	[3210564, 3210566]	ala	A	thr	T	aca	Missense	agg	[3210582, 3210584]	attgcaaatgctacaactgc
178621	3210580	-	CLJU_c29070	-	341	gca	2	[3210581, 3210579]	ala	A	val	V	gta	Missense	agg	[3210561, 3210559]	gcagttgtagcatttgcaat
178622	3210676	-	CLJU_c29070	-	309	act	2	[3210677, 3210675]	thr	T	ile	I	att	Missense	tgg	[3210661, 3210659]	atctactgtatctaaaatat
178623	3210679	-	CLJU_c29070	-	308	tct	2	[3210680, 3210678]	ser	S	phe	F	ttt	Missense	tgg	[3210661, 3210659]	atctactgtatctaaaatat
178624	3210752	+	CLJU_c29070	-	284	gat	1	[3210750, 3210752]	asp	D	asn	N	aat	Missense	tgg	[3210771, 3210773]	tcctcacgtcctacttcttt
178625	3210753	+	CLJU_c29070	-	283	gag	3	[3210753, 3210755]	glu	E	glu	E	gaa	Nonsense	tgg	[3210771, 3210773]	tcctcacgtcctacttcttt
178626	3210755	+	CLJU_c29070	-	283	gag	1	[3210753, 3210755]	glu	E	lys	K	aag	Missense	tgg	[3210771, 3210773]	tcctcacgtcctacttcttt
178627	3210757	+	CLJU_c29070	-	282	cgt	2	[3210756, 3210758]	arg	R	his	H	cat	Missense	tgg	[3210771, 3210773]	tcctcacgtcctacttcttt
178628	3210758	-	CLJU_c29070	-	282	cgt	1	[3210758, 3210756]	arg	R	cys	C	tgt	Missense	tgg	[3210741, 3210739]	ggacgtgaggatgtagtgct
178629	3210760	+	CLJU_c29070	-	281	gga	2	[3210759, 3210761]	gly	G	glu	E	gaa	Missense	tgg	[3210771, 3210773]	tcctcacgtcctacttcttt
178630	3210772	-	CLJU_c29070	-	277	cca	2	[3210773, 3210771]	pro	P	leu	L	cta	Missense	agg	[3210754, 3210752]	tccaaaagaagtaggacgtg
178631	3210773	-	CLJU_c29070	-	277	cca	1	[3210773, 3210771]	pro	P	ser	S	tca	Missense	['agg', 'agg']	[[3210762, 3210760], [3210754, 3210752]]	['gaatctcttccaaaagaagt', 'tccaaaagaagtaggacgtg']
178632	3210776	-	CLJU_c29070	-	276	ctt	1	[3210776, 3210774]	leu	L	phe	F	ttt	Missense	agg	[3210762, 3210760]	gaatctcttccaaaagaagt
178633	3210778	-	CLJU_c29070	-	275	tct	2	[3210779, 3210777]	ser	S	phe	F	ttt	Missense	agg	[3210762, 3210760]	gaatctcttccaaaagaagt
178634	3210799	-	CLJU_c29070	-	268	act	2	[3210800, 3210798]	thr	T	ile	I	att	Missense	cgg	[3210787, 3210785]	ggtagatacttctgcattaa
178635	3210821	+	CLJU_c29070	-	261	gaa	1	[3210819, 3210821]	glu	E	lys	K	aaa	Missense	agg	[3210840, 3210842]	tctataatttctccatccaa
178636	3210836	+	CLJU_c29070	-	256	gat	1	[3210834, 3210836]	asp	D	asn	N	aat	Missense	tgg	[3210855, 3210857]	tccaaaggtattttttcacc
178637	3210837	+	CLJU_c29070	-	255	ttg	3	[3210837, 3210839]	leu	L	leu	L	tta	Nonsense	tgg	[3210855, 3210857]	tccaaaggtattttttcacc
178638	3210856	-	CLJU_c29070	-	249	cca	2	[3210857, 3210855]	pro	P	leu	L	cta	Missense	tgg	[3210838, 3210836]	accaggtgaaaaaatacctt
178639	3210857	-	CLJU_c29070	-	249	cca	1	[3210857, 3210855]	pro	P	ser	S	tca	Missense	tgg	[3210838, 3210836]	accaggtgaaaaaatacctt
178640	3210872	-	CLJU_c29070	-	244	ctt	1	[3210872, 3210870]	leu	L	phe	F	ttt	Missense	agg	[3210855, 3210853]	gaacttattttagtaaaacc
178641	3210875	+	CLJU_c29070	-	243	gaa	1	[3210873, 3210875]	glu	E	lys	K	aaa	Missense	agg	[3210894, 3210896]	tcacctatatttacatcttc
178642	3210877	+	CLJU_c29070	-	242	ggt	2	[3210876, 3210878]	gly	G	asp	D	gat	Missense	agg	[3210894, 3210896]	tcacctatatttacatcttc
178643	3210878	+	CLJU_c29070	-	242	ggt	1	[3210876, 3210878]	gly	G	ser	S	agt	Missense	agg	[3210894, 3210896]	tcacctatatttacatcttc
178644	3210895	-	CLJU_c29070	-	236	cct	2	[3210896, 3210894]	pro	P	leu	L	ctt	Missense	agg	[3210879, 3210877]	aagcctgaagatgtaaatat
178645	3210896	-	CLJU_c29070	-	236	cct	1	[3210896, 3210894]	pro	P	ser	S	tct	Missense	agg	[3210879, 3210877]	aagcctgaagatgtaaatat
178646	3210924	+	CLJU_c29070	-	226	aag	3	[3210924, 3210926]	lys	K	lys	K	aaa	Nonsense	agg	[3210942, 3210944]	gtctttacatttgcaaattc
178647	3210929	+	CLJU_c29070	-	225	gta	1	[3210927, 3210929]	val	V	ile	I	ata	Missense	agg	[3210942, 3210944]	gtctttacatttgcaaattc
178648	3210934	-	CLJU_c29070	-	223	gca	2	[3210935, 3210933]	ala	A	val	V	gta	Missense	agg	[3210915, 3210913]	gcaaatgtaaagactaaatc
178649	3210941	+	CLJU_c29070	-	221	gaa	1	[3210939, 3210941]	glu	E	lys	K	aaa	Missense	agg	[3210958, 3210960]	attcaggttttatatccata
178650	3210970	-	CLJU_c29070	-	211	tct	2	[3210971, 3210969]	ser	S	phe	F	ttt	Missense	tgg	[3210955, 3210953]	aaaatctatagcagacctta
178651	3211028	-	CLJU_c29070	-	192	ctt	1	[3211028, 3211026]	leu	L	phe	F	ttt	Missense	agg	[3211014, 3211012]	gttatgcttttttataaaat
178652	3211029	+	CLJU_c29070	-	191	atg	3	[3211029, 3211031]	met_START	M	ile	I	ata	Missense	agg	[3211047, 3211049]	agcataacagcaactgcctc
178653	3211034	+	CLJU_c29070	-	190	gtt	1	[3211032, 3211034]	val	V	ile	I	att	Missense	agg	[3211047, 3211049]	agcataacagcaactgcctc
178654	3211063	-	CLJU_c29070	-	180	aca	2	[3211064, 3211062]	thr	T	ile	I	ata	Missense	agg	[3211045, 3211043]	tacaattggacaatttcctg
178655	3211086	-	CLJU_c29070	-	172	tgc	3	[3211088, 3211086]	cys	C	cys	C	tgt	Nonsense	agg	[3211074, 3211072]	ttaatgtgcattgcaagtat
178656	3211138	-	CLJU_c29070	-	155	gca	2	[3211139, 3211137]	ala	A	val	V	gta	Missense	cgg	[3211119, 3211117]	gcagttaaaaatatttctca
178657	3211245	-	CLJU_c29070	-	119	ggc	3	[3211247, 3211245]	gly	G	gly	G	ggt	Nonsense	cgg	[3211228, 3211226]	tggcattttgatatatatta
178658	3211263	-	CLJU_c29070	-	113	gac	3	[3211265, 3211263]	asp	D	asp	D	gat	Nonsense	tgg	[3211248, 3211246]	ggagacataatctcaatagt
178659	3211279	+	CLJU_c29070	-	108	agt	2	[3211278, 3211280]	ser	S	asn	N	aat	Missense	agg	[3211290, 3211292]	atttttttacttttttcctt
178660	3211325	+	CLJU_c29070	-	93	gaa	1	[3211323, 3211325]	glu	E	lys	K	aaa	Missense	tgg	[3211344, 3211346]	tcatatataacttttacatc
178661	3211366	-	CLJU_c29070	-	79	tct	2	[3211367, 3211365]	ser	S	phe	F	ttt	Missense	agg	[3211355, 3211353]	atataaaatctatagttaaa
178662	3211445	+	CLJU_c29070	-	53	gtg	1	[3211443, 3211445]	val	V	met_START	M	atg	Missense	agg	[3211464, 3211466]	acagaagcattctttatttc
178663	3211451	+	CLJU_c29070	-	51	gct	1	[3211449, 3211451]	ala	A	thr	T	act	Missense	agg	[3211464, 3211466]	acagaagcattctttatttc
178664	3211847	+	CLJU_c29080	-	239	gaa	1	[3211845, 3211847]	glu	E	lys	K	aaa	Missense	tgg	[3211862, 3211864]	tttttcaatattttctgtat
178665	3211893	-	CLJU_c29080	-	223	agc	3	[3211895, 3211893]	ser	S	ser	S	agt	Nonsense	tgg	[3211879, 3211877]	tttgagcagggaaaaggctg
178666	3211900	-	CLJU_c29080	-	221	act	2	[3211901, 3211899]	thr	T	ile	I	att	Missense	agg	[3211885, 3211883]	ggtaactttgagcagggaaa
178667	3211921	-	CLJU_c29080	-	214	gct	2	[3211922, 3211920]	ala	A	val	V	gtt	Missense	tgg	[3211906, 3211904]	taaagctaatggaaatgtta
178668	3211928	+	CLJU_c29080	-	212	gat	1	[3211926, 3211928]	asp	D	asn	N	aat	Missense	agg	[3211944, 3211946]	ttatctatagtaacatcagt
178669	3211933	-	CLJU_c29080	-	210	act	2	[3211934, 3211932]	thr	T	ile	I	att	Missense	tgg	[3211917, 3211915]	gttactatagataaagctaa
178670	3212008	-	CLJU_c29080	-	185	act	2	[3212009, 3212007]	thr	T	ile	I	att	Missense	tgg	[3211996, 3211994]	agaggatactttaagtgtag
178671	3212026	-	CLJU_c29080	-	179	gca	2	[3212027, 3212025]	ala	A	val	V	gta	Missense	agg	[3212014, 3212012]	ttatgtggcaaatacaggag
178672	3212037	-	CLJU_c29080	-	175	tac	3	[3212039, 3212037]	tyr	Y	tyr	Y	tat	Nonsense	agg	[3212019, 3212017]	tactgttatgtggcaaatac
178673	3212059	+	CLJU_c29080	-	168	tgt	2	[3212058, 3212060]	cys	C	tyr	Y	tat	Missense	agg	[3212070, 3212072]	taagatatacaaaagttctt
178674	3212064	-	CLJU_c29080	-	166	aac	3	[3212066, 3212064]	asn	N	asn	N	aat	Nonsense	tgg	[3212046, 3212044]	aacttttgtatatcttatga
178675	3212084	+	CLJU_c29080	-	160	gta	1	[3212082, 3212084]	val	V	ile	I	ata	Missense	tgg	[3212102, 3212104]	tactgctatagattgaagta
178676	3212087	+	CLJU_c29080	-	159	gca	1	[3212085, 3212087]	ala	A	thr	T	aca	Missense	tgg	[3212102, 3212104]	tactgctatagattgaagta
178677	3212092	-	CLJU_c29080	-	157	tct	2	[3212093, 3212091]	ser	S	phe	F	ttt	Missense	agg	[3212078, 3212076]	ttcaatctatagcagtaggg
178678	3212096	-	CLJU_c29080	-	156	caa	1	[3212096, 3212094]	gln	Q	STOP	*	taa	Nonsense (stop)	['agg', 'agg']	[[3212082, 3212080], [3212078, 3212076]]	['atacttcaatctatagcagt', 'ttcaatctatagcagtaggg']
178679	3212099	-	CLJU_c29080	-	155	ctt	1	[3212099, 3212097]	leu	L	phe	F	ttt	Missense	agg	[3212082, 3212080]	atacttcaatctatagcagt
178680	3212156	+	CLJU_c29080	-	136	gta	1	[3212154, 3212156]	val	V	ile	I	ata	Missense	tgg	[3212175, 3212177]	acaagtgcatatttcttatc
178681	3212162	+	CLJU_c29080	-	134	gca	1	[3212160, 3212162]	ala	A	thr	T	aca	Missense	tgg	[3212175, 3212177]	acaagtgcatatttcttatc
178682	3212228	-	CLJU_c29080	-	112	ctt	1	[3212228, 3212226]	leu	L	phe	F	ttt	Missense	agg	[3212212, 3212210]	taagcttttaaaaaaattag
178683	3212263	+	CLJU_c29080	-	100	ggg	2	[3212262, 3212264]	gly	G	glu	E	gag	Missense	tgg	[3212282, 3212284]	ccctgttccatcctcatctt
178684	3212264	+	CLJU_c29080	-	100	ggg	1	[3212262, 3212264]	gly	G	arg	R	agg	Missense	tgg	[3212282, 3212284]	ccctgttccatcctcatctt
178685	3212269	+	CLJU_c29080	-	98	gga	2	[3212268, 3212270]	gly	G	glu	E	gaa	Missense	tgg	[3212282, 3212284]	ccctgttccatcctcatctt
178686	3212270	+	CLJU_c29080	-	98	gga	1	[3212268, 3212270]	gly	G	arg	R	aga	Missense	tgg	[3212282, 3212284]	ccctgttccatcctcatctt
178687	3212283	-	CLJU_c29080	-	93	tcc	3	[3212285, 3212283]	ser	S	ser	S	tct	Nonsense	['tgg', 'agg']	[[3212271, 3212269], [3212265, 3212263]]	['tcaaattccaaagatgagga', 'tccaaagatgaggatggaac']
178688	3212284	-	CLJU_c29080	-	93	tcc	2	[3212285, 3212283]	ser	S	phe	F	ttc	Missense	['tgg', 'agg']	[[3212271, 3212269], [3212265, 3212263]]	['tcaaattccaaagatgagga', 'tccaaagatgaggatggaac']
178689	3212290	-	CLJU_c29080	-	91	tca	2	[3212291, 3212289]	ser	S	leu	L	tta	Missense	['agg', 'tgg']	[[3212275, 3212273], [3212271, 3212269]]	['tgcttcaaattccaaagatg', 'tcaaattccaaagatgagga']
178690	3212293	-	CLJU_c29080	-	90	gct	2	[3212294, 3212292]	ala	A	val	V	gtt	Missense	agg	[3212275, 3212273]	tgcttcaaattccaaagatg
178691	3212300	+	CLJU_c29080	-	88	gta	1	[3212298, 3212300]	val	V	ile	I	ata	Missense	tgg	[3212319, 3212321]	actactagaattttaccatc
178692	3212303	+	CLJU_c29080	-	87	gta	1	[3212301, 3212303]	val	V	ile	I	ata	Missense	tgg	[3212319, 3212321]	actactagaattttaccatc
178693	3212330	-	CLJU_c29080	-	78	caa	1	[3212330, 3212328]	gln	Q	STOP	*	taa	Nonsense (stop)	tgg	[3212316, 3212314]	gacattcaaatttcaccaga
178694	3212334	-	CLJU_c29080	-	76	gac	3	[3212336, 3212334]	asp	D	asp	D	gat	Nonsense	tgg	[3212316, 3212314]	gacattcaaatttcaccaga
178695	3212384	+	CLJU_c29080	-	60	gtt	1	[3212382, 3212384]	val	V	ile	I	att	Missense	tgg	[3212402, 3212404]	aactgtgtcaatcttacata
178696	3212390	+	CLJU_c29080	-	58	gac	1	[3212388, 3212390]	asp	D	asn	N	aac	Missense	tgg	[3212402, 3212404]	aactgtgtcaatcttacata
178697	3212413	+	CLJU_c29080	-	50	ggc	2	[3212412, 3212414]	gly	G	asp	D	gac	Missense	agg	[3212432, 3212434]	gcctgtgattacaaaataat
178698	3212414	+	CLJU_c29080	-	50	ggc	1	[3212412, 3212414]	gly	G	ser	S	agc	Missense	agg	[3212432, 3212434]	gcctgtgattacaaaataat
178699	3212433	-	CLJU_c29080	-	43	tcc	3	[3212435, 3212433]	ser	S	ser	S	tct	Nonsense	agg	[3212415, 3212413]	tcctattattttgtaatcac
178700	3212434	-	CLJU_c29080	-	43	tcc	2	[3212435, 3212433]	ser	S	phe	F	ttc	Missense	agg	[3212415, 3212413]	tcctattattttgtaatcac
178701	3212458	-	CLJU_c29080	-	35	gct	2	[3212459, 3212457]	ala	A	val	V	gtt	Missense	agg	[3212446, 3212444]	ttctatggctaaagatctgg
178702	3212464	-	CLJU_c29080	-	33	tct	2	[3212465, 3212463]	ser	S	phe	F	ttt	Missense	['tgg', 'agg']	[[3212449, 3212447], [3212446, 3212444]]	['aagttctatggctaaagatc', 'ttctatggctaaagatctgg']
178703	3212480	-	CLJU_c29080	-	28	cag	1	[3212480, 3212478]	gln	Q	STOP	*	tag	Nonsense (stop)	tgg	[3212461, 3212459]	gcagtataagtcaagttcta
178704	3212510	-	CLJU_c29080	-	18	ctt	1	[3212510, 3212508]	leu	L	phe	F	ttt	Missense	tgg	[3212496, 3212494]	gtagtactttttttaagcag
178705	3212544	+	CLJU_c29080	-	6	tgg	3	[3212544, 3212546]	trp	W	STOP	*	tga	Nonsense (stop)	agg	[3212562, 3212564]	aaccatttctgatgagtcat
178706	3212545	+	CLJU_c29080	-	6	tgg	2	[3212544, 3212546]	trp	W	STOP	*	tag	Nonsense (stop)	agg	[3212562, 3212564]	aaccatttctgatgagtcat
178707	3212550	+	CLJU_c29080	-	4	cag	3	[3212550, 3212552]	gln	Q	gln	Q	caa	Nonsense	agg	[3212562, 3212564]	aaccatttctgatgagtcat
178708	3212557	-	CLJU_c29080	-	2	act	2	[3212558, 3212556]	thr	T	ile	I	att	Missense	tgg	[3212546, 3212544]	tgcctatgactcatcagaaa
178709	3212871	-	CLJU_c29090	-	220	caa	1	[3212871, 3212869]	gln	Q	STOP	*	taa	Nonsense (stop)	tgg	[3212854, 3212852]	tatcaatgaatcttacttag
178710	3212919	+	CLJU_c29090	-	204	gat	1	[3212917, 3212919]	asp	D	asn	N	aat	Missense	agg	[3212936, 3212938]	tatccatatctttattagat
178711	3212920	+	CLJU_c29090	-	203	atg	3	[3212920, 3212922]	met_START	M	ile	I	ata	Missense	agg	[3212936, 3212938]	tatccatatctttattagat
178712	3212925	+	CLJU_c29090	-	202	gat	1	[3212923, 3212925]	asp	D	asn	N	aat	Missense	agg	[3212936, 3212938]	tatccatatctttattagat
178713	3212933	-	CLJU_c29090	-	199	tct	2	[3212934, 3212932]	ser	S	phe	F	ttt	Missense	tgg	[3212921, 3212919]	tgccctatctaataaagata
178714	3212937	-	CLJU_c29090	-	198	cta	1	[3212937, 3212935]	leu	L	leu	L	tta	Nonsense	tgg	[3212921, 3212919]	tgccctatctaataaagata
178715	3212938	-	CLJU_c29090	-	197	gcc	3	[3212940, 3212938]	ala	A	ala	A	gct	Nonsense	tgg	[3212921, 3212919]	tgccctatctaataaagata
178716	3212939	-	CLJU_c29090	-	197	gcc	2	[3212940, 3212938]	ala	A	val	V	gtc	Missense	tgg	[3212921, 3212919]	tgccctatctaataaagata
178717	3212962	-	CLJU_c29090	-	189	tac	3	[3212964, 3212962]	tyr	Y	tyr	Y	tat	Nonsense	tgg	[3212950, 3212948]	tctaaatacgactggactta
178718	3212969	-	CLJU_c29090	-	187	tct	2	[3212970, 3212968]	ser	S	phe	F	ttt	Missense	['tgg', 'tgg']	[[3212958, 3212956], [3212950, 3212948]]	['gtggtggttctaaatacgac', 'tctaaatacgactggactta']
178719	3212997	+	CLJU_c29090	-	178	ggg	1	[3212995, 3212997]	gly	G	arg	R	agg	Missense	agg	[3213016, 3213018]	cctccaagtgaagtatgcca
178720	3212999	+	CLJU_c29090	-	177	gga	2	[3212998, 3213000]	gly	G	glu	E	gaa	Missense	agg	[3213016, 3213018]	cctccaagtgaagtatgcca
178721	3213000	+	CLJU_c29090	-	177	gga	1	[3212998, 3213000]	gly	G	arg	R	aga	Missense	['agg', 'cgg']	[[3213016, 3213018], [3213019, 3213021]]	['cctccaagtgaagtatgcca', 'ccaagtgaagtatgccaagg']
178722	3213003	-	CLJU_c29090	-	176	ctt	1	[3213003, 3213001]	leu	L	phe	F	ttt	Missense	agg	[3212989, 3212987]	acttcacttggaggggaaat
178723	3213005	-	CLJU_c29090	-	175	tca	2	[3213006, 3213004]	ser	S	leu	L	tta	Missense	agg	[3212989, 3212987]	acttcacttggaggggaaat
178724	3213008	-	CLJU_c29090	-	174	act	2	[3213009, 3213007]	thr	T	ile	I	att	Missense	agg	[3212989, 3212987]	acttcacttggaggggaaat
178725	3213012	-	CLJU_c29090	-	173	cat	1	[3213012, 3213010]	his	H	tyr	Y	tat	Missense	['tgg', 'agg']	[[3213001, 3212999], [3212998, 3212996]]	['ccgccttggcatacttcact', 'ccttggcatacttcacttgg']
178726	3213017	-	CLJU_c29090	-	171	cct	2	[3213018, 3213016]	pro	P	leu	L	ctt	Missense	['tgg', 'agg']	[[3213001, 3212999], [3212998, 3212996]]	['ccgccttggcatacttcact', 'ccttggcatacttcacttgg']
178727	3213018	-	CLJU_c29090	-	171	cct	1	[3213018, 3213016]	pro	P	ser	S	tct	Missense	tgg	[3213001, 3212999]	ccgccttggcatacttcact
178728	3213020	-	CLJU_c29090	-	170	ccg	2	[3213021, 3213019]	pro	P	leu	L	ctg	Missense	tgg	[3213001, 3212999]	ccgccttggcatacttcact
178729	3213064	-	CLJU_c29090	-	155	atc	3	[3213066, 3213064]	ile	I	ile	I	att	Nonsense	tgg	[3213045, 3213043]	tcaattatgacagaatagaa
178730	3213092	-	CLJU_c29090	-	146	gct	2	[3213093, 3213091]	ala	A	val	V	gtt	Missense	agg	[3213073, 3213071]	gctttagataagaaagtcat
178731	3213096	+	CLJU_c29090	-	145	gaa	1	[3213094, 3213096]	glu	E	lys	K	aaa	Missense	tgg	[3213115, 3213117]	tctttagcatcatctatatt
178732	3213102	+	CLJU_c29090	-	143	gct	1	[3213100, 3213102]	ala	A	thr	T	act	Missense	tgg	[3213115, 3213117]	tctttagcatcatctatatt
178733	3213141	+	CLJU_c29090	-	130	gat	1	[3213139, 3213141]	asp	D	asn	N	aat	Missense	agg	[3213154, 3213156]	aaataatcatatttactttt
178734	3213207	+	CLJU_c29090	-	108	gaa	1	[3213205, 3213207]	glu	E	lys	K	aaa	Missense	agg	[3213225, 3213227]	ttccttttcttttttacctg
178735	3213208	+	CLJU_c29090	-	107	aag	3	[3213208, 3213210]	lys	K	lys	K	aaa	Nonsense	agg	[3213225, 3213227]	ttccttttcttttttacctg
178736	3213213	+	CLJU_c29090	-	106	gaa	1	[3213211, 3213213]	glu	E	lys	K	aaa	Missense	agg	[3213225, 3213227]	ttccttttcttttttacctg
178737	3213224	-	CLJU_c29090	-	102	tca	2	[3213225, 3213223]	ser	S	leu	L	tta	Missense	['agg', 'agg']	[[3213209, 3213207], [3213205, 3213203]]	['tccctcaggtaaaaaagaaa', 'tcaggtaaaaaagaaaagga']
178738	3213226	-	CLJU_c29090	-	101	ccc	3	[3213228, 3213226]	pro	P	pro	P	cct	Nonsense	agg	[3213209, 3213207]	tccctcaggtaaaaaagaaa
178739	3213227	-	CLJU_c29090	-	101	ccc	2	[3213228, 3213226]	pro	P	leu	L	ctc	Missense	agg	[3213209, 3213207]	tccctcaggtaaaaaagaaa
178740	3213228	-	CLJU_c29090	-	101	ccc	1	[3213228, 3213226]	pro	P	ser	S	tcc	Missense	agg	[3213209, 3213207]	tccctcaggtaaaaaagaaa
178741	3213240	-	CLJU_c29090	-	97	ctt	1	[3213240, 3213238]	leu	L	phe	F	ttt	Missense	agg	[3213223, 3213221]	ggacttggaagagttccctc
178742	3213290	-	CLJU_c29090	-	80	gca	2	[3213291, 3213289]	ala	A	val	V	gta	Missense	tgg	[3213277, 3213275]	aaaagagcaatggaacttta
178743	3213317	-	CLJU_c29090	-	71	tca	2	[3213318, 3213316]	ser	S	leu	L	tta	Missense	agg	[3213302, 3213300]	gacttcaataaaaatttata
178744	3213320	-	CLJU_c29090	-	70	act	2	[3213321, 3213319]	thr	T	ile	I	att	Missense	agg	[3213302, 3213300]	gacttcaataaaaatttata
178745	3213322	+	CLJU_c29090	-	69	aag	3	[3213322, 3213324]	lys	K	lys	K	aaa	Nonsense	tgg	[3213340, 3213342]	gtcttttccggtttttgctt
178746	3213327	+	CLJU_c29090	-	68	gaa	1	[3213325, 3213327]	glu	E	lys	K	aaa	Missense	tgg	[3213340, 3213342]	gtcttttccggtttttgctt
178747	3213328	+	CLJU_c29090	-	67	ccg	3	[3213328, 3213330]	pro	P	pro	P	cca	Nonsense	tgg	[3213340, 3213342]	gtcttttccggtttttgctt
178748	3213341	-	CLJU_c29090	-	63	cca	2	[3213342, 3213340]	pro	P	leu	L	cta	Missense	cgg	[3213329, 3213327]	tgaagctccaaagcaaaaac
178749	3213342	-	CLJU_c29090	-	63	cca	1	[3213342, 3213340]	pro	P	ser	S	tca	Missense	cgg	[3213329, 3213327]	tgaagctccaaagcaaaaac
178750	3213344	-	CLJU_c29090	-	62	gct	2	[3213345, 3213343]	ala	A	val	V	gtt	Missense	cgg	[3213329, 3213327]	tgaagctccaaagcaaaaac
178751	3213375	-	CLJU_c29090	-	52	cag	1	[3213375, 3213373]	gln	Q	STOP	*	tag	Nonsense (stop)	agg	[3213364, 3213362]	aaagacgtacaggcggagaa
178752	3213379	-	CLJU_c29090	-	50	gac	3	[3213381, 3213379]	asp	D	asp	D	gat	Nonsense	agg	[3213364, 3213362]	aaagacgtacaggcggagaa
178753	3213389	-	CLJU_c29090	-	47	act	2	[3213390, 3213388]	thr	T	ile	I	att	Missense	['agg', 'cgg']	[[3213374, 3213372], [3213371, 3213369]]	['tgtaactgaaaaagacgtac', 'aactgaaaaagacgtacagg']
178754	3213449	-	CLJU_c29090	-	27	tct	2	[3213450, 3213448]	ser	S	phe	F	ttt	Missense	agg	[3213432, 3213430]	tatctataaaaagatatatt
178755	3213476	-	CLJU_c29090	-	18	gct	2	[3213477, 3213475]	ala	A	val	V	gtt	Missense	tgg	[3213457, 3213455]	gctataatagcgactatttc
178756	3213483	+	CLJU_c29090	-	16	ggc	1	[3213481, 3213483]	gly	G	ser	S	agc	Missense	tgg	[3213502, 3213504]	ccaaaaatcagaaatactaa
178757	3213490	+	CLJU_c29090	-	13	ctg	3	[3213490, 3213492]	leu	L	leu	L	cta	Nonsense	tgg	[3213502, 3213504]	ccaaaaatcagaaatactaa
178758	3213503	-	CLJU_c29090	-	9	cca	2	[3213504, 3213502]	pro	P	leu	L	cta	Missense	tgg	[3213484, 3213482]	ccattagtatttctgatttt
178759	3213650	-	CLJU_c29100	-	127	cag	1	[3213650, 3213648]	gln	Q	STOP	*	tag	Nonsense (stop)	tgg	[3213637, 3213635]	agtggagcagtataaaaaag
178760	3213740	+	CLJU_c29100	-	97	gtt	1	[3213738, 3213740]	val	V	ile	I	att	Missense	tgg	[3213758, 3213760]	aactgcattattccacttac
178761	3213743	+	CLJU_c29100	-	96	gca	1	[3213741, 3213743]	ala	A	thr	T	aca	Missense	tgg	[3213758, 3213760]	aactgcattattccacttac
178762	3213770	-	CLJU_c29100	-	87	caa	1	[3213770, 3213768]	gln	Q	STOP	*	taa	Nonsense (stop)	tgg	[3213752, 3213750]	ctcaaggagaaaccagtaag
178763	3213781	-	CLJU_c29100	-	83	tct	2	[3213782, 3213780]	ser	S	phe	F	ttt	Missense	agg	[3213768, 3213766]	gtagattctacaaagtctca
178764	3213811	+	CLJU_c29100	-	73	agt	2	[3213810, 3213812]	ser	S	asn	N	aat	Missense	['tgg', 'agg']	[[3213826, 3213828], [3213829, 3213831]]	['ctaaactattttgctctttt', 'aactattttgctctttttgg']
178765	3213887	+	CLJU_c29100	-	48	gaa	1	[3213885, 3213887]	glu	E	lys	K	aaa	Missense	tgg	[3213905, 3213907]	ttctttagttgtactattac
178766	3213943	-	CLJU_c29100	-	29	gca	2	[3213944, 3213942]	ala	A	val	V	gta	Missense	['agg', 'tgg']	[[3213929, 3213927], [3213924, 3213922]]	['tagcagcatttgtagatata', 'gcatttgtagatataaggtc']
178767	3213946	-	CLJU_c29100	-	28	gca	2	[3213947, 3213945]	ala	A	val	V	gta	Missense	agg	[3213929, 3213927]	tagcagcatttgtagatata
178768	3214261	-	aroK	-	154	ctt	1	[3214261, 3214259]	leu	L	phe	F	ttt	Missense	['tgg', 'agg']	[[3214248, 3214246], [3214245, 3214243]]	['actgaatcttgaagcaatgg', 'gaatcttgaagcaatggtgg']
178769	3214267	-	aroK	-	152	ctg	1	[3214267, 3214265]	leu	L	leu	L	ttg	Nonsense	['tgg', 'tgg']	[[3214251, 3214249], [3214248, 3214246]]	['tatactgaatcttgaagcaa', 'actgaatcttgaagcaatgg']
178770	3214347	+	aroK	-	125	gga	2	[3214346, 3214348]	gly	G	glu	E	gaa	Missense	agg	[3214361, 3214363]	ttaattcctttttttaaaag
178771	3214348	+	aroK	-	125	gga	1	[3214346, 3214348]	gly	G	arg	R	aga	Missense	agg	[3214361, 3214363]	ttaattcctttttttaaaag
178772	3214360	-	aroK	-	121	ctt	1	[3214360, 3214358]	leu	L	phe	F	ttt	Missense	agg	[3214349, 3214347]	gggaggcctcttttaaaaaa
178773	3214362	-	aroK	-	120	cct	2	[3214363, 3214361]	pro	P	leu	L	ctt	Missense	agg	[3214349, 3214347]	gggaggcctcttttaaaaaa
178774	3214363	-	aroK	-	120	cct	1	[3214363, 3214361]	pro	P	ser	S	tct	Missense	agg	[3214349, 3214347]	gggaggcctcttttaaaaaa
178775	3214384	+	aroK	-	113	gat	1	[3214382, 3214384]	asp	D	asn	N	aat	Missense	agg	[3214403, 3214405]	tcagaaattatattttccaa
178776	3214386	-	aroK	-	112	tct	2	[3214387, 3214385]	ser	S	phe	F	ttt	Missense	agg	[3214370, 3214368]	atttctgatgttgacatatc
178777	3214530	-	aroK	-	64	tca	2	[3214531, 3214529]	ser	S	leu	L	tta	Missense	agg	[3214518, 3214516]	attagaatcaaaggcagtag
178778	3214555	+	aroK	-	56	gaa	1	[3214553, 3214555]	glu	E	lys	K	aaa	Missense	tgg	[3214574, 3214576]	tcaccatttttaaagatatc
178779	3214557	+	aroK	-	55	ggt	2	[3214556, 3214558]	gly	G	asp	D	gat	Missense	tgg	[3214574, 3214576]	tcaccatttttaaagatatc
178780	3214558	+	aroK	-	55	ggt	1	[3214556, 3214558]	gly	G	ser	S	agt	Missense	tgg	[3214574, 3214576]	tcaccatttttaaagatatc
178781	3214575	-	aroK	-	49	cca	2	[3214576, 3214574]	pro	P	leu	L	cta	Missense	tgg	[3214559, 3214557]	attccagatatctttaaaaa
178782	3214576	-	aroK	-	49	cca	1	[3214576, 3214574]	pro	P	ser	S	tca	Missense	tgg	[3214559, 3214557]	attccagatatctttaaaaa
178783	3214623	+	aroK	-	33	tgt	2	[3214622, 3214624]	cys	C	tyr	Y	tat	Missense	agg	[3214642, 3214644]	acattttctatttaatctag
178784	3214629	+	aroK	-	31	aga	2	[3214628, 3214630]	arg	R	lys	K	aaa	Missense	agg	[3214642, 3214644]	acattttctatttaatctag
178785	3214674	-	aroK	-	16	tca	2	[3214675, 3214673]	ser	S	leu	L	tta	Missense	agg	[3214658, 3214656]	ggatcagggaaaactacttt
178786	3214693	-	aroK	-	10	ctt	1	[3214693, 3214691]	leu	L	phe	F	ttt	Missense	tgg	[3214679, 3214677]	atagttcttataggtatgcc
178787	3214700	-	aroK	-	7	aac	3	[3214702, 3214700]	asn	N	asn	N	aat	Nonsense	agg	[3214688, 3214686]	actaaaaacatagttcttat
178788	3214707	-	aroK	-	5	act	2	[3214708, 3214706]	thr	T	ile	I	att	Missense	agg	[3214688, 3214686]	actaaaaacatagttcttat
178789	3214744	-	aroE2	-	269	tac	3	[3214746, 3214744]	tyr	Y	tyr	Y	tat	Nonsense	agg	[3214732, 3214730]	atagagtacaacaaataggg
178790	3214823	-	aroE2	-	243	gca	2	[3214824, 3214822]	ala	A	val	V	gta	Missense	tgg	[3214812, 3214810]	ctgtagcagcagaagaaatt
178791	3214826	-	aroE2	-	242	gca	2	[3214827, 3214825]	ala	A	val	V	gta	Missense	tgg	[3214812, 3214810]	ctgtagcagcagaagaaatt
178792	3214854	-	aroE2	-	233	cta	1	[3214854, 3214852]	leu	L	leu	L	tta	Nonsense	agg	[3214835, 3214833]	actatatatgcttgtagcac
178793	3214872	-	aroE2	-	227	ctt	1	[3214872, 3214870]	leu	L	phe	F	ttt	Missense	tgg	[3214858, 3214856]	atgggacttaaaattgcaaa
178794	3214902	-	aroE2	-	217	ctt	1	[3214902, 3214900]	leu	L	phe	F	ttt	Missense	tgg	[3214889, 3214887]	gtatacactttttttaaaga
178795	3214904	-	aroE2	-	216	aca	2	[3214905, 3214903]	thr	T	ile	I	ata	Missense	tgg	[3214889, 3214887]	gtatacactttttttaaaga
178796	3214929	+	aroE2	-	208	gat	1	[3214927, 3214929]	asp	D	asn	N	aat	Missense	tgg	[3214947, 3214949]	atctacagctgtattaaatt
178797	3214932	+	aroE2	-	207	gta	1	[3214930, 3214932]	val	V	ile	I	ata	Missense	tgg	[3214947, 3214949]	atctacagctgtattaaatt
178798	3214935	+	aroE2	-	206	gct	1	[3214933, 3214935]	ala	A	thr	T	act	Missense	tgg	[3214947, 3214949]	atctacagctgtattaaatt
178799	3214951	+	aroE2	-	200	ttg	3	[3214951, 3214953]	leu	L	leu	L	tta	Nonsense	agg	[3214969, 3214971]	gacaatatgtttctatttat
178800	3214973	+	aroE2	-	193	tgt	2	[3214972, 3214974]	cys	C	tyr	Y	tat	Missense	agg	[3214987, 3214989]	ataggacaattatttaaatt
178801	3215011	-	aroE2	-	180	aac	3	[3215013, 3215011]	asn	N	asn	N	aat	Nonsense	tgg	[3214999, 3214997]	atagtgaactgtactccctg
178802	3215044	-	aroE2	-	169	ctc	3	[3215046, 3215044]	leu	L	leu	L	ctt	Nonsense	tgg	[3215029, 3215027]	aaactcagagaaataaagag
178803	3215046	-	aroE2	-	169	ctc	1	[3215046, 3215044]	leu	L	phe	F	ttc	Missense	tgg	[3215029, 3215027]	aaactcagagaaataaagag
178804	3215073	+	aroE2	-	160	gat	1	[3215071, 3215073]	asp	D	asn	N	aat	Missense	agg	[3215092, 3215094]	tcactttgcttaattttttc
178805	3215075	+	aroE2	-	159	agt	2	[3215074, 3215076]	ser	S	asn	N	aat	Missense	agg	[3215092, 3215094]	tcactttgcttaattttttc
178806	3215080	+	aroE2	-	157	aag	3	[3215080, 3215082]	lys	K	lys	K	aaa	Nonsense	agg	[3215092, 3215094]	tcactttgcttaattttttc
178807	3215102	+	aroE2	-	150	agc	2	[3215101, 3215103]	ser	S	asn	N	aac	Missense	agg	[3215121, 3215123]	gcttacataagtaatatttg
178808	3215106	+	aroE2	-	149	gta	1	[3215104, 3215106]	val	V	ile	I	ata	Missense	agg	[3215121, 3215123]	gcttacataagtaatatttg
178809	3215111	-	aroE2	-	147	act	2	[3215112, 3215110]	thr	T	ile	I	att	Missense	agg	[3215100, 3215098]	caaatattacttatgtaagc
178810	3215140	-	aroE2	-	137	tac	3	[3215142, 3215140]	tyr	Y	tyr	Y	tat	Nonsense	agg	[3215128, 3215126]	gtcagatacatcttagatga
178811	3215146	-	aroE2	-	135	gtc	3	[3215148, 3215146]	val	V	val	V	gtt	Nonsense	agg	[3215128, 3215126]	gtcagatacatcttagatga
178812	3215186	-	aroE2	-	122	gca	2	[3215187, 3215185]	ala	A	val	V	gta	Missense	agg	[3215170, 3215168]	aatgcagtgatacttggtac
178813	3215249	-	aroE2	-	101	aca	2	[3215250, 3215248]	thr	T	ile	I	ata	Missense	tgg	[3215233, 3215231]	aatacagattactatggttt
178814	3215321	-	aroE2	-	77	tca	2	[3215322, 3215320]	ser	S	leu	L	tta	Missense	agg	[3215302, 3215300]	tcagaagaagcaaagaatat
178815	3215328	+	aroE2	-	75	gat	1	[3215326, 3215328]	asp	D	asn	N	aat	Missense	cgg	[3215346, 3215348]	atcatccatatagttcataa
178816	3215331	+	aroE2	-	74	gat	1	[3215329, 3215331]	asp	D	asn	N	aat	Missense	cgg	[3215346, 3215348]	atcatccatatagttcataa
178817	3215332	+	aroE2	-	73	atg	3	[3215332, 3215334]	met_START	M	ile	I	ata	Missense	cgg	[3215346, 3215348]	atcatccatatagttcataa
178818	3215341	+	aroE2	-	70	atg	3	[3215341, 3215343]	met_START	M	ile	I	ata	Missense	agg	[3215359, 3215361]	ttcataacggcaattttata
178819	3215346	+	aroE2	-	69	gtt	1	[3215344, 3215346]	val	V	ile	I	att	Missense	agg	[3215359, 3215361]	ttcataacggcaattttata
178820	3215347	-	aroE2	-	68	gcc	3	[3215349, 3215347]	ala	A	ala	A	gct	Nonsense	tgg	[3215333, 3215331]	aattgccgttatgaactata
178821	3215348	-	aroE2	-	68	gcc	2	[3215349, 3215347]	ala	A	val	V	gtc	Missense	tgg	[3215333, 3215331]	aattgccgttatgaactata
178822	3215402	-	aroE2	-	50	gct	2	[3215403, 3215401]	ala	A	val	V	gtt	Missense	agg	[3215389, 3215387]	atggaggcttttaaagtttt
178823	3215411	+	aroE2	-	47	agt	2	[3215410, 3215412]	ser	S	asn	N	aat	Missense	agg	[3215428, 3215430]	atacttttacctaagttctg
178824	3215417	+	aroE2	-	45	ggt	2	[3215416, 3215418]	gly	G	asp	D	gat	Missense	agg	[3215428, 3215430]	atacttttacctaagttctg
178825	3215422	-	aroE2	-	43	aac	3	[3215424, 3215422]	asn	N	asn	N	aat	Nonsense	['tgg', 'agg']	[[3215408, 3215406], [3215405, 3215403]]	['tcagaacttaggtaaaagta', 'gaacttaggtaaaagtatgg']
178826	3215427	-	aroE2	-	42	cag	1	[3215427, 3215425]	gln	Q	STOP	*	tag	Nonsense (stop)	tgg	[3215408, 3215406]	tcagaacttaggtaaaagta
178827	3215430	-	aroE2	-	41	cct	1	[3215430, 3215428]	pro	P	ser	S	tct	Missense	agg	[3215419, 3215417]	gaaatagaacctcagaactt
178828	3215498	-	aroE2	-	18	gct	2	[3215499, 3215497]	ala	A	val	V	gtt	Missense	tgg	[3215483, 3215481]	ttcagctgtaatacacaaat
178829	3215501	-	aroE2	-	17	tca	2	[3215502, 3215500]	ser	S	leu	L	tta	Missense	tgg	[3215483, 3215481]	ttcagctgtaatacacaaat
178830	3215538	-	aroE2	-	5	cag	1	[3215538, 3215536]	gln	Q	STOP	*	tag	Nonsense (stop)	agg	[3215527, 3215525]	agcaacttgcagggacttat
178831	3215542	-	aroE2	-	3	aac	3	[3215544, 3215542]	asn	N	asn	N	aat	Nonsense	agg	[3215527, 3215525]	agcaacttgcagggacttat
178832	3215545	-	aroE2	-	2	agc	3	[3215547, 3215545]	ser	S	ser	S	agt	Nonsense	agg	[3215527, 3215525]	agcaacttgcagggacttat
178833	3215610	-	pheA2	-	369	ctt	1	[3215610, 3215608]	leu	L	phe	F	ttt	Missense	agg	[3215593, 3215591]	aaacttttggggaattacaa
178834	3215621	-	pheA2	-	365	gca	2	[3215622, 3215620]	ala	A	val	V	gta	Missense	tgg	[3215606, 3215604]	aagcgcatattttaaacttt
178835	3215623	-	pheA2	-	364	agc	3	[3215625, 3215623]	ser	S	ser	S	agt	Nonsense	tgg	[3215606, 3215604]	aagcgcatattttaaacttt
178836	3215657	-	pheA2	-	353	act	2	[3215658, 3215656]	thr	T	ile	I	att	Missense	tgg	[3215641, 3215639]	gatactaggtatgctttaaa
178837	3215692	-	pheA2	-	341	tac	3	[3215694, 3215692]	tyr	Y	tyr	Y	tat	Nonsense	tgg	[3215680, 3215678]	ttcttttacattgattttaa
178838	3215698	-	pheA2	-	339	ttc	3	[3215700, 3215698]	phe	F	phe	F	ttt	Nonsense	tgg	[3215680, 3215678]	ttcttttacattgattttaa
178839	3215707	+	pheA2	-	336	tgg	3	[3215707, 3215709]	trp	W	STOP	*	tga	Nonsense (stop)	agg	[3215725, 3215727]	tgccaggatttatttattat
178840	3215708	+	pheA2	-	336	tgg	2	[3215707, 3215709]	trp	W	STOP	*	tag	Nonsense (stop)	agg	[3215725, 3215727]	tgccaggatttatttattat
178841	3215726	-	pheA2	-	330	cct	2	[3215727, 3215725]	pro	P	leu	L	ctt	Missense	tgg	[3215709, 3215707]	ggcctataataaataaatcc
178842	3215727	-	pheA2	-	330	cct	1	[3215727, 3215725]	pro	P	ser	S	tct	Missense	tgg	[3215709, 3215707]	ggcctataataaataaatcc
178843	3215744	-	pheA2	-	324	act	2	[3215745, 3215743]	thr	T	ile	I	att	Missense	agg	[3215730, 3215728]	atatgactaaaatagagtca
178844	3215746	+	pheA2	-	323	atg	3	[3215746, 3215748]	met_START	M	ile	I	ata	Missense	tgg	[3215765, 3215767]	tcatattcaagttattttca
178845	3215752	+	pheA2	-	321	ttg	3	[3215752, 3215754]	leu	L	leu	L	tta	Nonsense	tgg	[3215765, 3215767]	tcatattcaagttattttca
178846	3215781	+	pheA2	-	312	gtt	1	[3215779, 3215781]	val	V	ile	I	att	Missense	tgg	[3215797, 3215799]	aaaacattataaagagttcc
178847	3215795	+	pheA2	-	307	gga	2	[3215794, 3215796]	gly	G	glu	E	gaa	Missense	cgg	[3215806, 3215808]	taaagagttcctggttcatg
178848	3215808	-	pheA2	-	303	ccg	1	[3215808, 3215806]	pro	P	ser	S	tcg	Missense	agg	[3215797, 3215795]	attactctgccgcatgaacc
178849	3215811	-	pheA2	-	302	ctg	1	[3215811, 3215809]	leu	L	leu	L	ttg	Nonsense	agg	[3215797, 3215795]	attactctgccgcatgaacc
178850	3215813	-	pheA2	-	301	act	2	[3215814, 3215812]	thr	T	ile	I	att	Missense	agg	[3215797, 3215795]	attactctgccgcatgaacc
178851	3215882	-	pheA2	-	278	act	2	[3215883, 3215881]	thr	T	ile	I	att	Missense	agg	[3215866, 3215864]	tacactagatttataataat
178852	3215884	-	pheA2	-	277	tac	3	[3215886, 3215884]	tyr	Y	tyr	Y	tat	Nonsense	agg	[3215866, 3215864]	tacactagatttataataat
178853	3215945	-	pheA2	-	257	gca	2	[3215946, 3215944]	ala	A	val	V	gta	Missense	tgg	[3215932, 3215930]	aaaaatgcagcaaaacttta
178854	3215986	+	pheA2	-	243	gag	3	[3215986, 3215988]	glu	E	glu	E	gaa	Nonsense	tgg	[3216000, 3216002]	attttgctcacttatatatt
178855	3215988	+	pheA2	-	243	gag	1	[3215986, 3215988]	glu	E	lys	K	aag	Missense	tgg	[3216000, 3216002]	attttgctcacttatatatt
178856	3216005	+	pheA2	-	237	agt	2	[3216004, 3216006]	ser	S	asn	N	aat	Missense	agg	[3216024, 3216026]	acttctagctgtattaaaat
178857	3216008	+	pheA2	-	236	aga	2	[3216007, 3216009]	arg	R	lys	K	aaa	Missense	agg	[3216024, 3216026]	acttctagctgtattaaaat
178858	3216012	+	pheA2	-	235	gct	1	[3216010, 3216012]	ala	A	thr	T	act	Missense	agg	[3216024, 3216026]	acttctagctgtattaaaat
178859	3216057	-	pheA2	-	220	ctg	1	[3216057, 3216055]	leu	L	leu	L	ttg	Nonsense	tgg	[3216039, 3216037]	ttctggagaaacacaagaat
178860	3216072	-	pheA2	-	215	caa	1	[3216072, 3216070]	gln	Q	STOP	*	taa	Nonsense (stop)	tgg	[3216056, 3216054]	tatgcaaagtagtaaatttc
178861	3216099	+	pheA2	-	206	gtt	1	[3216097, 3216099]	val	V	ile	I	att	Missense	cgg	[3216111, 3216113]	agaataaacttcttttatat
178862	3216145	-	pheA2	-	190	cac	3	[3216147, 3216145]	his	H	his	H	cat	Nonsense	agg	[3216128, 3216126]	tcacaatttattaggagtaa
178863	3216147	-	pheA2	-	190	cac	1	[3216147, 3216145]	his	H	tyr	Y	tac	Missense	['agg', 'agg']	[[3216136, 3216134], [3216128, 3216126]]	['gaagtaaatcacaatttatt', 'tcacaatttattaggagtaa']
178864	3216184	-	pheA2	-	177	gac	3	[3216186, 3216184]	asp	D	asp	D	gat	Nonsense	tgg	[3216172, 3216170]	gaatatgacttttacatagt
178865	3216195	+	pheA2	-	174	gga	1	[3216193, 3216195]	gly	G	arg	R	aga	Missense	tgg	[3216214, 3216216]	cctataagatcataaacctg
178866	3216213	-	pheA2	-	168	cag	1	[3216213, 3216211]	gln	Q	STOP	*	tag	Nonsense (stop)	agg	[3216196, 3216194]	ccacaggtttatgatcttat
178867	3216215	-	pheA2	-	167	cca	2	[3216216, 3216214]	pro	P	leu	L	cta	Missense	agg	[3216196, 3216194]	ccacaggtttatgatcttat
178868	3216225	+	pheA2	-	164	ggt	1	[3216223, 3216225]	gly	G	ser	S	agt	Missense	agg	[3216244, 3216246]	cctgtagaggaattttcaat
178869	3216227	-	pheA2	-	163	aca	2	[3216228, 3216226]	thr	T	ile	I	ata	Missense	agg	[3216212, 3216210]	ctctacaggtggcatcccac
178870	3216230	-	pheA2	-	162	tct	2	[3216231, 3216229]	ser	S	phe	F	ttt	Missense	agg	[3216212, 3216210]	ctctacaggtggcatcccac
178871	3216245	-	pheA2	-	157	cct	2	[3216246, 3216244]	pro	P	leu	L	ctt	Missense	agg	[3216226, 3216224]	cctattgaaaattcctctac
178872	3216348	-	pheA2	-	123	ctg	1	[3216348, 3216346]	leu	L	leu	L	ttg	Nonsense	tgg	[3216334, 3216332]	gaagcactgttagagtattt
178873	3216350	-	pheA2	-	122	gca	2	[3216351, 3216349]	ala	A	val	V	gta	Missense	tgg	[3216334, 3216332]	gaagcactgttagagtattt
178874	3216351	+	pheA2	-	122	gca	1	[3216349, 3216351]	ala	A	thr	T	aca	Missense	tgg	[3216370, 3216372]	gcttcatgactgaaagatgc
178875	3216354	+	pheA2	-	121	gaa	1	[3216352, 3216354]	glu	E	lys	K	aaa	Missense	tgg	[3216370, 3216372]	gcttcatgactgaaagatgc
178876	3216359	+	pheA2	-	119	agt	2	[3216358, 3216360]	ser	S	asn	N	aat	Missense	tgg	[3216370, 3216372]	gcttcatgactgaaagatgc
178877	3216402	+	pheA2	-	105	gat	1	[3216400, 3216402]	asp	D	asn	N	aat	Missense	agg	[3216418, 3216420]	aaatcactattttgcccttt
178878	3216404	+	pheA2	-	104	agt	2	[3216403, 3216405]	ser	S	asn	N	aat	Missense	agg	[3216418, 3216420]	aaatcactattttgcccttt
178879	3216502	-	pheA2	-	71	atc	3	[3216504, 3216502]	ile	I	ile	I	att	Nonsense	tgg	[3216485, 3216483]	aatctttttgaagaatgtta
178880	3216575	-	pheA2	-	47	tca	2	[3216576, 3216574]	ser	S	leu	L	tta	Missense	agg	[3216563, 3216561]	tgataaatcaagagaagaag
178881	3216617	-	pheA2	-	33	gca	2	[3216618, 3216616]	ala	A	val	V	gta	Missense	tgg	[3216605, 3216603]	caaagtagcagaatataaaa
178882	3216654	-	pheA2	-	21	ctt	1	[3216654, 3216652]	leu	L	phe	F	ttt	Missense	agg	[3216642, 3216640]	tgattgaactttttgaaaag
178883	3216759	-	aroC	-	354	cta	1	[3216759, 3216757]	leu	L	leu	L	tta	Nonsense	tgg	[3216746, 3216744]	actttcactactcaatttaa
178884	3216761	-	aroC	-	353	tca	2	[3216762, 3216760]	ser	S	leu	L	tta	Missense	tgg	[3216746, 3216744]	actttcactactcaatttaa
178885	3216765	-	aroC	-	352	ctt	1	[3216765, 3216763]	leu	L	phe	F	ttt	Missense	tgg	[3216746, 3216744]	actttcactactcaatttaa
178886	3216768	+	aroC	-	351	gca	1	[3216766, 3216768]	ala	A	thr	T	aca	Missense	tgg	[3216787, 3216789]	gctgcagctgcttctattac
178887	3216771	+	aroC	-	350	gca	1	[3216769, 3216771]	ala	A	thr	T	aca	Missense	tgg	[3216787, 3216789]	gctgcagctgcttctattac
178888	3216774	+	aroC	-	349	gct	1	[3216772, 3216774]	ala	A	thr	T	act	Missense	tgg	[3216787, 3216789]	gctgcagctgcttctattac
178889	3216780	+	aroC	-	347	gaa	1	[3216778, 3216780]	glu	E	lys	K	aaa	Missense	agg	[3216799, 3216801]	tctattactggtaccgccct
178890	3216786	+	aroC	-	345	gta	1	[3216784, 3216786]	val	V	ile	I	ata	Missense	agg	[3216799, 3216801]	tctattactggtaccgccct
178891	3216792	+	aroC	-	343	gta	1	[3216790, 3216792]	val	V	ile	I	ata	Missense	agg	[3216810, 3216812]	taccgccctaggtacaatgc
178892	3216793	+	aroC	-	342	gcg	3	[3216793, 3216795]	ala	A	ala	A	gca	Nonsense	agg	[3216810, 3216812]	taccgccctaggtacaatgc
178893	3216795	+	aroC	-	342	gcg	1	[3216793, 3216795]	ala	A	thr	T	acg	Missense	agg	[3216810, 3216812]	taccgccctaggtacaatgc
178894	3216796	+	aroC	-	341	agg	3	[3216796, 3216798]	arg	R	arg	R	aga	Nonsense	agg	[3216810, 3216812]	taccgccctaggtacaatgc
178895	3216797	+	aroC	-	341	agg	2	[3216796, 3216798]	arg	R	lys	K	aag	Missense	agg	[3216810, 3216812]	taccgccctaggtacaatgc
178896	3216808	-	aroC	-	337	tgc	3	[3216810, 3216808]	cys	C	cys	C	tgt	Nonsense	cgg	[3216794, 3216792]	tccctgcattgtacctaggg
178897	3216811	-	aroC	-	336	ccc	3	[3216813, 3216811]	pro	P	pro	P	cct	Nonsense	['agg', 'cgg']	[[3216798, 3216796], [3216794, 3216792]]	['atgatccctgcattgtacct', 'tccctgcattgtacctaggg']
178898	3216812	-	aroC	-	336	ccc	2	[3216813, 3216811]	pro	P	leu	L	ctc	Missense	['agg', 'cgg']	[[3216798, 3216796], [3216794, 3216792]]	['atgatccctgcattgtacct', 'tccctgcattgtacctaggg']
178899	3216813	-	aroC	-	336	ccc	1	[3216813, 3216811]	pro	P	ser	S	tcc	Missense	['agg', 'cgg']	[[3216798, 3216796], [3216794, 3216792]]	['atgatccctgcattgtacct', 'tccctgcattgtacctaggg']
178900	3216840	-	aroC	-	327	ctt	1	[3216840, 3216838]	leu	L	phe	F	ttt	Missense	agg	[3216826, 3216824]	gatgcacttttagagataaa
178901	3216842	-	aroC	-	326	gca	2	[3216843, 3216841]	ala	A	val	V	gta	Missense	agg	[3216826, 3216824]	gatgcacttttagagataaa
178902	3216869	-	aroC	-	317	act	2	[3216870, 3216868]	thr	T	ile	I	att	Missense	agg	[3216852, 3216850]	aaactgtagatattgaaaaa
178903	3216879	+	aroC	-	314	gct	1	[3216877, 3216879]	ala	A	thr	T	act	Missense	['tgg', 'agg']	[[3216892, 3216894], [3216898, 3216900]]	['ttttgagcttttgatataga', 'gcttttgatatagatggagt']
178904	3216908	+	aroC	-	304	tgt	2	[3216907, 3216909]	cys	C	tyr	Y	tat	Missense	agg	[3216925, 3216927]	atacaagttctaaatataag
178905	3216914	+	aroC	-	302	aga	2	[3216913, 3216915]	arg	R	lys	K	aaa	Missense	agg	[3216925, 3216927]	atacaagttctaaatataag
178906	3216971	-	aroC	-	283	act	2	[3216972, 3216970]	thr	T	ile	I	att	Missense	agg	[3216958, 3216956]	acttacactaataataatgg
178907	3216973	-	aroC	-	282	tac	3	[3216975, 3216973]	tyr	Y	tyr	Y	tat	Nonsense	['tgg', 'agg']	[[3216961, 3216959], [3216958, 3216956]]	['aaaacttacactaataataa', 'acttacactaataataatgg']
178908	3216977	-	aroC	-	281	act	2	[3216978, 3216976]	thr	T	ile	I	att	Missense	['tgg', 'agg']	[[3216961, 3216959], [3216958, 3216956]]	['aaaacttacactaataataa', 'acttacactaataataatgg']
178909	3217065	+	aroC	-	252	gaa	1	[3217063, 3217065]	glu	E	lys	K	aaa	Missense	cgg	[3217080, 3217082]	aaattctaccccttttactg
178910	3217068	+	aroC	-	251	gta	1	[3217066, 3217068]	val	V	ile	I	ata	Missense	cgg	[3217080, 3217082]	aaattctaccccttttactg
178911	3217069	+	aroC	-	250	ggg	3	[3217069, 3217071]	gly	G	gly	G	gga	Nonsense	cgg	[3217080, 3217082]	aaattctaccccttttactg
178912	3217079	-	aroC	-	247	gca	2	[3217080, 3217078]	ala	A	val	V	gta	Missense	tgg	[3217060, 3217058]	gcagtaaaaggggtagaatt
178913	3217083	-	aroC	-	246	ccc	1	[3217083, 3217081]	pro	P	ser	S	tcc	Missense	agg	[3217072, 3217070]	ttttctatacccgcagtaaa
178914	3217088	-	aroC	-	244	tct	2	[3217089, 3217087]	ser	S	phe	F	ttt	Missense	agg	[3217072, 3217070]	ttttctatacccgcagtaaa
178915	3217100	+	aroC	-	240	ggg	2	[3217099, 3217101]	gly	G	glu	E	gag	Missense	cgg	[3217119, 3217121]	ccccgagatagtactttcta
178916	3217101	+	aroC	-	240	ggg	1	[3217099, 3217101]	gly	G	arg	R	agg	Missense	cgg	[3217119, 3217121]	ccccgagatagtactttcta
178917	3217102	+	aroC	-	239	tcg	3	[3217102, 3217104]	ser	S	ser	S	tca	Nonsense	cgg	[3217119, 3217121]	ccccgagatagtactttcta
178918	3217116	+	aroC	-	235	gaa	1	[3217114, 3217116]	glu	E	lys	K	aaa	Missense	agg	[3217132, 3217134]	ctttctacggactcaaagaa
178919	3217119	+	aroC	-	234	gta	1	[3217117, 3217119]	val	V	ile	I	ata	Missense	agg	[3217132, 3217134]	ctttctacggactcaaagaa
178920	3217120	-	aroC	-	233	tcc	3	[3217122, 3217120]	ser	S	ser	S	tct	Nonsense	cgg	[3217103, 3217101]	gtccgtagaaagtactatct
178921	3217121	-	aroC	-	233	tcc	2	[3217122, 3217120]	ser	S	phe	F	ttc	Missense	cgg	[3217103, 3217101]	gtccgtagaaagtactatct
178922	3217137	+	aroC	-	228	gat	1	[3217135, 3217137]	asp	D	asn	N	aat	Missense	tgg	[3217150, 3217152]	aaaggatctcctatacctgg
178923	3217139	+	aroC	-	227	gga	2	[3217138, 3217140]	gly	G	glu	E	gaa	Missense	tgg	[3217150, 3217152]	aaaggatctcctatacctgg
178924	3217152	-	aroC	-	223	cca	1	[3217152, 3217150]	pro	P	ser	S	tca	Missense	agg	[3217141, 3217139]	ataaatttgccaccaggtat
178925	3217209	-	aroC	-	204	cta	1	[3217209, 3217207]	leu	L	leu	L	tta	Nonsense	agg	[3217198, 3217196]	attttaaagctaaaagaaga
178926	3217239	+	aroC	-	194	ggc	1	[3217237, 3217239]	gly	G	ser	S	agc	Missense	tgg	[3217258, 3217260]	ccacagttttcatctaaaac
178927	3217241	+	aroC	-	193	tgt	2	[3217240, 3217242]	cys	C	tyr	Y	tat	Missense	tgg	[3217258, 3217260]	ccacagttttcatctaaaac
178928	3217259	-	aroC	-	187	cca	2	[3217260, 3217258]	pro	P	leu	L	cta	Missense	tgg	[3217240, 3217238]	ccagttttagatgaaaactg
178929	3217299	+	aroC	-	174	gaa	1	[3217297, 3217299]	glu	E	lys	K	aaa	Missense	agg	[3217317, 3217319]	ttctatagaagtgaatttaa
178930	3217356	-	aroC	-	155	cat	1	[3217356, 3217354]	his	H	tyr	Y	tat	Missense	agg	[3217342, 3217340]	ggtagtcatataaagagtat
178931	3217404	+	aroC	-	139	gct	1	[3217402, 3217404]	ala	A	thr	T	act	Missense	agg	[3217420, 3217422]	aaagcccctgcaaaaactat
178932	3217405	+	aroC	-	138	ggg	3	[3217405, 3217407]	gly	G	gly	G	gga	Nonsense	agg	[3217420, 3217422]	aaagcccctgcaaaaactat
178933	3217406	+	aroC	-	138	ggg	2	[3217405, 3217407]	gly	G	glu	E	gag	Missense	agg	[3217420, 3217422]	aaagcccctgcaaaaactat
178934	3217407	+	aroC	-	138	ggg	1	[3217405, 3217407]	gly	G	arg	R	agg	Missense	agg	[3217420, 3217422]	aaagcccctgcaaaaactat
178935	3217421	-	aroC	-	133	cct	2	[3217422, 3217420]	pro	P	leu	L	ctt	Missense	agg	[3217408, 3217406]	acggcacctatagtttttgc
178936	3217422	-	aroC	-	133	cct	1	[3217422, 3217420]	pro	P	ser	S	tct	Missense	agg	[3217408, 3217406]	acggcacctatagtttttgc
178937	3217424	-	aroC	-	132	gca	2	[3217425, 3217423]	ala	A	val	V	gta	Missense	agg	[3217408, 3217406]	acggcacctatagtttttgc
178938	3217427	-	aroC	-	131	acg	2	[3217428, 3217426]	thr	T	met_START	M	atg	Missense	agg	[3217408, 3217406]	acggcacctatagtttttgc
178939	3217439	-	aroC	-	127	tca	2	[3217440, 3217438]	ser	S	leu	L	tta	Missense	cgg	[3217427, 3217425]	acacttttcaggtagactta
178940	3217444	-	aroC	-	125	cac	3	[3217446, 3217444]	his	H	his	H	cat	Nonsense	cgg	[3217427, 3217425]	acacttttcaggtagactta
178941	3217446	-	aroC	-	125	cac	1	[3217446, 3217444]	his	H	tyr	Y	tac	Missense	cgg	[3217427, 3217425]	acacttttcaggtagactta
178942	3217453	-	aroC	-	122	ggc	3	[3217455, 3217453]	gly	G	gly	G	ggt	Nonsense	agg	[3217438, 3217436]	aggggcggtggacacttttc
178943	3217490	+	aroC	-	110	gga	2	[3217489, 3217491]	gly	G	glu	E	gaa	Missense	['tgg', 'cgg']	[[3217505, 3217507], [3217509, 3217511]]	['tttttcccgtaaaatcagca', 'tcccgtaaaatcagcatggc']
178944	3217491	+	aroC	-	110	gga	1	[3217489, 3217491]	gly	G	arg	R	aga	Missense	['tgg', 'cgg']	[[3217505, 3217507], [3217509, 3217511]]	['tttttcccgtaaaatcagca', 'tcccgtaaaatcagcatggc']
178945	3217492	+	aroC	-	109	acg	3	[3217492, 3217494]	thr	T	thr	T	aca	Nonsense	['tgg', 'cgg']	[[3217505, 3217507], [3217509, 3217511]]	['tttttcccgtaaaatcagca', 'tcccgtaaaatcagcatggc']
178946	3217493	-	aroC	-	109	acg	2	[3217494, 3217492]	thr	T	met_START	M	atg	Missense	agg	[3217474, 3217472]	acgggaaaaataaagtatag
178947	3217506	-	aroC	-	105	cat	1	[3217506, 3217504]	his	H	tyr	Y	tat	Missense	cgg	[3217493, 3217491]	acccggccatgctgatttta
178948	3217507	-	aroC	-	104	ggc	3	[3217509, 3217507]	gly	G	gly	G	ggt	Nonsense	cgg	[3217493, 3217491]	acccggccatgctgatttta
178949	3217510	-	aroC	-	103	ccc	3	[3217512, 3217510]	pro	P	pro	P	cct	Nonsense	cgg	[3217493, 3217491]	acccggccatgctgatttta
178950	3217511	-	aroC	-	103	ccc	2	[3217512, 3217510]	pro	P	leu	L	ctc	Missense	cgg	[3217493, 3217491]	acccggccatgctgatttta
178951	3217512	-	aroC	-	103	ccc	1	[3217512, 3217510]	pro	P	ser	S	tcc	Missense	cgg	[3217493, 3217491]	acccggccatgctgatttta
178952	3217521	-	aroC	-	100	ctt	1	[3217521, 3217519]	leu	L	phe	F	ttt	Missense	cgg	[3217510, 3217508]	acagcttcgcttttaagacc
178953	3217523	-	aroC	-	99	tcg	2	[3217524, 3217522]	ser	S	leu	L	ttg	Missense	cgg	[3217510, 3217508]	acagcttcgcttttaagacc
178954	3217526	-	aroC	-	98	gct	2	[3217527, 3217525]	ala	A	val	V	gtt	Missense	cgg	[3217510, 3217508]	acagcttcgcttttaagacc
178955	3217529	-	aroC	-	97	aca	2	[3217530, 3217528]	thr	T	ile	I	ata	Missense	cgg	[3217510, 3217508]	acagcttcgcttttaagacc
178956	3217615	-	aroC	-	68	agc	3	[3217617, 3217615]	ser	S	ser	S	agt	Nonsense	tgg	[3217603, 3217601]	attttaagcggatattttaa
178957	3217632	+	aroC	-	63	gaa	1	[3217630, 3217632]	glu	E	lys	K	aaa	Missense	agg	[3217648, 3217650]	aattcatcctgctcttttct
178958	3217635	+	aroC	-	62	gat	1	[3217633, 3217635]	asp	D	asn	N	aat	Missense	['agg', 'tgg']	[[3217648, 3217650], [3217653, 3217655]]	['aattcatcctgctcttttct', 'atcctgctcttttctaggag']
178959	3217636	+	aroC	-	61	cag	3	[3217636, 3217638]	gln	Q	gln	Q	caa	Nonsense	['agg', 'tgg']	[[3217648, 3217650], [3217653, 3217655]]	['aattcatcctgctcttttct', 'atcctgctcttttctaggag']
178960	3217639	+	aroC	-	60	gag	3	[3217639, 3217641]	glu	E	glu	E	gaa	Nonsense	tgg	[3217653, 3217655]	atcctgctcttttctaggag
178961	3217641	+	aroC	-	60	gag	1	[3217639, 3217641]	glu	E	lys	K	aag	Missense	tgg	[3217653, 3217655]	atcctgctcttttctaggag
178962	3217649	-	aroC	-	57	cct	2	[3217650, 3217648]	pro	P	leu	L	ctt	Missense	agg	[3217637, 3217635]	ttccactcctagaaaagagc
178963	3217650	-	aroC	-	57	cct	1	[3217650, 3217648]	pro	P	ser	S	tct	Missense	agg	[3217637, 3217635]	ttccactcctagaaaagagc
178964	3217652	-	aroC	-	56	act	2	[3217653, 3217651]	thr	T	ile	I	att	Missense	agg	[3217637, 3217635]	ttccactcctagaaaagagc
178965	3217654	-	aroC	-	55	tcc	3	[3217656, 3217654]	ser	S	ser	S	tct	Nonsense	agg	[3217637, 3217635]	ttccactcctagaaaagagc
178966	3217655	-	aroC	-	55	tcc	2	[3217656, 3217654]	ser	S	phe	F	ttc	Missense	agg	[3217637, 3217635]	ttccactcctagaaaagagc
178967	3217702	-	aroC	-	39	tac	3	[3217704, 3217702]	tyr	Y	tyr	Y	tat	Nonsense	agg	[3217683, 3217681]	acataagaaagcagatgaaa
178968	3217736	+	aroC	-	28	gga	2	[3217735, 3217737]	gly	G	glu	E	gaa	Missense	tgg	[3217755, 3217757]	tccatctattacaatgccta
178969	3217737	+	aroC	-	28	gga	1	[3217735, 3217737]	gly	G	arg	R	aga	Missense	tgg	[3217755, 3217757]	tccatctattacaatgccta
178970	3217740	+	aroC	-	27	gat	1	[3217738, 3217740]	asp	D	asn	N	aat	Missense	tgg	[3217755, 3217757]	tccatctattacaatgccta
178971	3217750	-	aroC	-	23	ggc	3	[3217752, 3217750]	gly	G	gly	G	ggt	Nonsense	tgg	[3217738, 3217736]	gccataggcattgtaataga
178972	3217756	-	aroC	-	21	gcc	3	[3217758, 3217756]	ala	A	ala	A	gct	Nonsense	tgg	[3217738, 3217736]	gccataggcattgtaataga
178973	3217757	-	aroC	-	21	gcc	2	[3217758, 3217756]	ala	A	val	V	gtc	Missense	tgg	[3217738, 3217736]	gccataggcattgtaataga
178974	3217765	-	aroC	-	18	cac	3	[3217767, 3217765]	his	H	his	H	cat	Nonsense	agg	[3217753, 3217751]	gaatctcacggaaaagccat
178975	3217767	-	aroC	-	18	cac	1	[3217767, 3217765]	his	H	tyr	Y	tac	Missense	agg	[3217753, 3217751]	gaatctcacggaaaagccat
178976	3217769	-	aroC	-	17	tct	2	[3217770, 3217768]	ser	S	phe	F	ttt	Missense	agg	[3217753, 3217751]	gaatctcacggaaaagccat
178977	3217784	-	aroC	-	12	tca	2	[3217785, 3217783]	ser	S	leu	L	tta	Missense	cgg	[3217765, 3217763]	tcaatttttggagaatctca
178978	3217846	+	aroA	-	411	gat	1	[3217844, 3217846]	asp	D	asn	N	aat	Missense	agg	[3217859, 3217861]	ctaaaatcttgccaaaaacc
178979	3217849	-	aroA	-	410	caa	1	[3217849, 3217847]	gln	Q	STOP	*	taa	Nonsense (stop)	tgg	[3217833, 3217831]	ttggcaagattttagacgat
178980	3217866	-	aroA	-	404	tca	2	[3217867, 3217865]	ser	S	leu	L	tta	Missense	tgg	[3217852, 3217850]	aaaaatcatatcctggtttt
178981	3217882	+	aroA	-	399	gaa	1	[3217880, 3217882]	glu	E	lys	K	aaa	Missense	agg	[3217901, 3217903]	tcagcttctttcattatcat
178982	3217885	+	aroA	-	398	gct	1	[3217883, 3217885]	ala	A	thr	T	act	Missense	agg	[3217901, 3217903]	tcagcttctttcattatcat
178983	3217888	+	aroA	-	397	gaa	1	[3217886, 3217888]	glu	E	lys	K	aaa	Missense	agg	[3217901, 3217903]	tcagcttctttcattatcat
178984	3217949	-	aroA	-	376	cac	3	[3217951, 3217949]	his	H	his	H	cat	Nonsense	['tgg', 'tgg']	[[3217938, 3217936], [3217932, 3217930]]	['gagagatcacagaatagcaa', 'tcacagaatagcaatggcac']
178985	3217951	-	aroA	-	376	cac	1	[3217951, 3217949]	his	H	tyr	Y	tac	Missense	['tgg', 'tgg']	[[3217938, 3217936], [3217932, 3217930]]	['gagagatcacagaatagcaa', 'tcacagaatagcaatggcac']
178986	3218008	-	aroA	-	357	ctt	1	[3218008, 3218006]	leu	L	phe	F	ttt	Missense	['tgg', 'agg']	[[3217997, 3217995], [3217992, 3217990]]	['gaagatggacttattataaa', 'tggacttattataaatggta']
178987	3218055	-	aroA	-	341	aca	2	[3218056, 3218054]	thr	T	ile	I	ata	Missense	tgg	[3218039, 3218037]	tctacagaattaaataaaat
178988	3218058	-	aroA	-	340	tct	2	[3218059, 3218057]	ser	S	phe	F	ttt	Missense	tgg	[3218039, 3218037]	tctacagaattaaataaaat
178989	3218079	-	aroA	-	333	tca	2	[3218080, 3218078]	ser	S	leu	L	tta	Missense	agg	[3218067, 3218065]	taaagaatcagatagactca
178990	3218097	+	aroA	-	327	aga	2	[3218096, 3218098]	arg	R	lys	K	aaa	Missense	cgg	[3218116, 3218118]	tctagctgcatttgtaattt
178991	3218101	+	aroA	-	326	gct	1	[3218099, 3218101]	ala	A	thr	T	act	Missense	['cgg', 'tgg']	[[3218116, 3218118], [3218119, 3218121]]	['tctagctgcatttgtaattt', 'agctgcatttgtaatttcgg']
178992	3218104	+	aroA	-	325	gca	1	[3218102, 3218104]	ala	A	thr	T	aca	Missense	['cgg', 'tgg']	[[3218116, 3218118], [3218119, 3218121]]	['tctagctgcatttgtaattt', 'agctgcatttgtaatttcgg']
178993	3218139	-	aroA	-	313	gca	2	[3218140, 3218138]	ala	A	val	V	gta	Missense	tgg	[3218126, 3218124]	gcactggcatctgtaagcag
178994	3218140	+	aroA	-	313	gca	1	[3218138, 3218140]	ala	A	thr	T	aca	Missense	tgg	[3218156, 3218158]	gatgccagtgccgcaagtac
178995	3218141	+	aroA	-	312	ctg	3	[3218141, 3218143]	leu	L	leu	L	cta	Nonsense	tgg	[3218156, 3218158]	gatgccagtgccgcaagtac
178996	3218143	-	aroA	-	312	ctg	1	[3218143, 3218141]	leu	L	leu	L	ttg	Nonsense	tgg	[3218126, 3218124]	gcactggcatctgtaagcag
178997	3218145	-	aroA	-	311	gca	2	[3218146, 3218144]	ala	A	val	V	gta	Missense	tgg	[3218126, 3218124]	gcactggcatctgtaagcag
178998	3218149	+	aroA	-	310	gcg	1	[3218147, 3218149]	ala	A	thr	T	acg	Missense	agg	[3218168, 3218170]	gcaagtactggtactaagtc
178999	3218155	+	aroA	-	308	gta	1	[3218153, 3218155]	val	V	ile	I	ata	Missense	agg	[3218168, 3218170]	gcaagtactggtactaagtc
179000	3218157	-	aroA	-	307	cca	2	[3218158, 3218156]	pro	P	leu	L	cta	Missense	tgg	[3218142, 3218140]	agtaccagtacttgcggcac
179001	3218158	-	aroA	-	307	cca	1	[3218158, 3218156]	pro	P	ser	S	tca	Missense	tgg	[3218142, 3218140]	agtaccagtacttgcggcac
179002	3218161	+	aroA	-	306	gta	1	[3218159, 3218161]	val	V	ile	I	ata	Missense	tgg	[3218175, 3218177]	ctggtactaagtcaggacac
179003	3218165	-	aroA	-	304	gac	3	[3218167, 3218165]	asp	D	asp	D	gat	Nonsense	cgg	[3218148, 3218146]	tgacttagtaccagtacttg
179004	3218192	+	aroA	-	295	acg	3	[3218192, 3218194]	thr	T	thr	T	aca	Nonsense	agg	[3218210, 3218212]	tacgttccatgagtttcaga
179005	3218196	+	aroA	-	294	gga	2	[3218195, 3218197]	gly	G	glu	E	gaa	Missense	agg	[3218210, 3218212]	tacgttccatgagtttcaga
179006	3218197	+	aroA	-	294	gga	1	[3218195, 3218197]	gly	G	arg	R	aga	Missense	agg	[3218210, 3218212]	tacgttccatgagtttcaga
179007	3218211	-	aroA	-	289	cct	2	[3218212, 3218210]	pro	P	leu	L	ctt	Missense	tgg	[3218198, 3218196]	gttaatccttctgaaactca
179008	3218212	-	aroA	-	289	cct	1	[3218212, 3218210]	pro	P	ser	S	tct	Missense	tgg	[3218198, 3218196]	gttaatccttctgaaactca
179009	3218272	-	aroA	-	269	cgg	1	[3218272, 3218270]	arg	R	trp	W	tgg	Missense	tgg	[3218256, 3218254]	aatacggatattaaaagata
179010	3218296	-	aroA	-	261	cta	1	[3218296, 3218294]	leu	L	leu	L	tta	Nonsense	agg	[3218283, 3218281]	gaattctctacagggagata
179011	3218298	-	aroA	-	260	tct	2	[3218299, 3218297]	ser	S	phe	F	ttt	Missense	agg	[3218283, 3218281]	gaattctctacagggagata
179012	3218309	-	aroA	-	256	ctc	3	[3218311, 3218309]	leu	L	leu	L	ctt	Nonsense	agg	[3218292, 3218290]	tctcaatatgaattctctac
179013	3218311	-	aroA	-	256	ctc	1	[3218311, 3218309]	leu	L	phe	F	ttc	Missense	agg	[3218292, 3218290]	tctcaatatgaattctctac
179014	3218346	-	aroA	-	244	gca	2	[3218347, 3218345]	ala	A	val	V	gta	Missense	tgg	[3218330, 3218328]	actgcaggagcgcttggaga
179015	3218349	-	aroA	-	243	act	2	[3218350, 3218348]	thr	T	ile	I	att	Missense	['tgg', 'tgg']	[[3218336, 3218334], [3218330, 3218328]]	['tggatgactgcaggagcgct', 'actgcaggagcgcttggaga']
179016	3218361	-	aroA	-	239	gct	2	[3218362, 3218360]	ala	A	val	V	gtt	Missense	agg	[3218345, 3218343]	gcagctttttggatgactgc
179017	3218364	-	aroA	-	238	gca	2	[3218365, 3218363]	ala	A	val	V	gta	Missense	agg	[3218345, 3218343]	gcagctttttggatgactgc
179018	3218368	-	aroA	-	237	cag	1	[3218368, 3218366]	gln	Q	STOP	*	tag	Nonsense (stop)	tgg	[3218356, 3218354]	acttttctcaggcagctttt
179019	3218370	-	aroA	-	236	tct	2	[3218371, 3218369]	ser	S	phe	F	ttt	Missense	tgg	[3218356, 3218354]	acttttctcaggcagctttt
179020	3218375	-	aroA	-	234	gac	3	[3218377, 3218375]	asp	D	asp	D	gat	Nonsense	tgg	[3218356, 3218354]	acttttctcaggcagctttt
179021	3218393	-	aroA	-	228	aac	3	[3218395, 3218393]	asn	N	asn	N	aat	Nonsense	agg	[3218381, 3218379]	aaaaataactgtagtataga
179022	3218476	-	aroA	-	201	ctg	1	[3218476, 3218474]	leu	L	leu	L	ttg	Nonsense	tgg	[3218465, 3218463]	ctggatatgctggaaaggtt
179023	3218485	-	aroA	-	198	ctg	1	[3218485, 3218483]	leu	L	leu	L	ttg	Nonsense	agg	[3218470, 3218468]	ttacactggatatgctggaa
179024	3218487	-	aroA	-	197	aca	2	[3218488, 3218486]	thr	T	ile	I	ata	Missense	['tgg', 'agg']	[[3218475, 3218473], [3218470, 3218468]]	['agatattacactggatatgc', 'ttacactggatatgctggaa']
179025	3218502	-	aroA	-	192	tct	2	[3218503, 3218501]	ser	S	phe	F	ttt	Missense	tgg	[3218484, 3218482]	atcttatgtagatattacac
179026	3218542	+	aroA	-	179	gat	1	[3218540, 3218542]	asp	D	asn	N	aat	Missense	agg	[3218555, 3218557]	tttgaatccccatctaaaag
179027	3218543	+	aroA	-	178	ggg	3	[3218543, 3218545]	gly	G	gly	G	gga	Nonsense	agg	[3218555, 3218557]	tttgaatccccatctaaaag
179028	3218544	+	aroA	-	178	ggg	2	[3218543, 3218545]	gly	G	glu	E	gag	Missense	agg	[3218555, 3218557]	tttgaatccccatctaaaag
179029	3218557	-	aroA	-	174	cct	1	[3218557, 3218555]	pro	P	ser	S	tct	Missense	tgg	[3218546, 3218544]	tttgcgctgcctcttttaga
179030	3218560	-	aroA	-	173	ctg	1	[3218560, 3218558]	leu	L	leu	L	ttg	Nonsense	tgg	[3218546, 3218544]	tttgcgctgcctcttttaga
179031	3218562	-	aroA	-	172	gcg	2	[3218563, 3218561]	ala	A	val	V	gtg	Missense	tgg	[3218546, 3218544]	tttgcgctgcctcttttaga
179032	3218587	-	aroA	-	164	caa	1	[3218587, 3218585]	gln	Q	STOP	*	taa	Nonsense (stop)	cgg	[3218576, 3218574]	ataagttctcaatttataag
179033	3218589	-	aroA	-	163	tct	2	[3218590, 3218588]	ser	S	phe	F	ttt	Missense	cgg	[3218576, 3218574]	ataagttctcaatttataag
179034	3218602	+	aroA	-	159	gga	1	[3218600, 3218602]	gly	G	arg	R	aga	Missense	agg	[3218621, 3218623]	ccctttactctatattcccc
179035	3218603	+	aroA	-	158	aag	3	[3218603, 3218605]	lys	K	lys	K	aaa	Nonsense	agg	[3218621, 3218623]	ccctttactctatattcccc
179036	3218608	+	aroA	-	157	gta	1	[3218606, 3218608]	val	V	ile	I	ata	Missense	agg	[3218621, 3218623]	ccctttactctatattcccc
179037	3218610	+	aroA	-	156	aga	2	[3218609, 3218611]	arg	R	lys	K	aaa	Missense	agg	[3218621, 3218623]	ccctttactctatattcccc
179038	3218622	-	aroA	-	152	cct	2	[3218623, 3218621]	pro	P	leu	L	ctt	Missense	agg	[3218604, 3218602]	gcctggggaatatagagtaa
179039	3218623	-	aroA	-	152	cct	1	[3218623, 3218621]	pro	P	ser	S	tct	Missense	agg	[3218604, 3218602]	gcctggggaatatagagtaa
179040	3218630	+	aroA	-	149	aag	3	[3218630, 3218632]	lys	K	lys	K	aaa	Nonsense	agg	[3218648, 3218650]	aactttccatttatagttaa
179041	3218634	+	aroA	-	148	gga	2	[3218633, 3218635]	gly	G	glu	E	gaa	Missense	agg	[3218648, 3218650]	aactttccatttatagttaa
179042	3218635	+	aroA	-	148	gga	1	[3218633, 3218635]	gly	G	arg	R	aga	Missense	agg	[3218648, 3218650]	aactttccatttatagttaa
179043	3218649	-	aroA	-	143	cct	2	[3218650, 3218648]	pro	P	leu	L	ctt	Missense	tgg	[3218636, 3218634]	aaattacctttaactataaa
179044	3218650	-	aroA	-	143	cct	1	[3218650, 3218648]	pro	P	ser	S	tct	Missense	tgg	[3218636, 3218634]	aaattacctttaactataaa
179045	3218701	+	aroA	-	126	gat	1	[3218699, 3218701]	asp	D	asn	N	aat	Missense	agg	[3218717, 3218719]	atatcatagtaaacatctaa
179046	3218761	+	aroA	-	106	gaa	1	[3218759, 3218761]	glu	E	lys	K	aaa	Missense	agg	[3218780, 3218782]	tctcctaaagtagcagctat
179047	3218763	+	aroA	-	105	gga	2	[3218762, 3218764]	gly	G	glu	E	gaa	Missense	agg	[3218780, 3218782]	tctcctaaagtagcagctat
179048	3218764	+	aroA	-	105	gga	1	[3218762, 3218764]	gly	G	arg	R	aga	Missense	agg	[3218780, 3218782]	tctcctaaagtagcagctat
179049	3218781	-	aroA	-	99	cct	2	[3218782, 3218780]	pro	P	leu	L	ctt	Missense	agg	[3218765, 3218763]	atacctatagctgctacttt
179050	3218782	-	aroA	-	99	cct	1	[3218782, 3218780]	pro	P	ser	S	tct	Missense	agg	[3218765, 3218763]	atacctatagctgctacttt
179051	3218819	-	aroA	-	86	cac	3	[3218821, 3218819]	his	H	his	H	cat	Nonsense	tgg	[3218807, 3218805]	aatatacactgctttaaatc
179052	3218821	-	aroA	-	86	cac	1	[3218821, 3218819]	his	H	tyr	Y	tac	Missense	tgg	[3218807, 3218805]	aatatacactgctttaaatc
179053	3218871	-	aroA	-	69	act	2	[3218872, 3218870]	thr	T	ile	I	att	Missense	agg	[3218858, 3218856]	aaacatactttaaatgtaac
179054	3218875	-	aroA	-	68	cat	1	[3218875, 3218873]	his	H	tyr	Y	tat	Missense	agg	[3218858, 3218856]	aaacatactttaaatgtaac
179055	3218913	-	aroA	-	55	gct	2	[3218914, 3218912]	ala	A	val	V	gtt	Missense	tgg	[3218901, 3218899]	ttgtagtgctttggaagctt
179056	3218922	-	aroA	-	52	act	2	[3218923, 3218921]	thr	T	ile	I	att	Missense	tgg	[3218910, 3218908]	agaagctacttgtagtgctt
179057	3218925	-	aroA	-	51	gct	2	[3218926, 3218924]	ala	A	val	V	gtt	Missense	tgg	[3218910, 3218908]	agaagctacttgtagtgctt
179058	3218964	+	aroA	-	38	agc	2	[3218963, 3218965]	ser	S	asn	N	aac	Missense	agg	[3218980, 3218982]	attgctttccccttgggcta
179059	3218968	+	aroA	-	37	gaa	1	[3218966, 3218968]	glu	E	lys	K	aaa	Missense	agg	[3218980, 3218982]	attgctttccccttgggcta
179060	3218969	+	aroA	-	36	ggg	3	[3218969, 3218971]	gly	G	gly	G	gga	Nonsense	agg	[3218980, 3218982]	attgctttccccttgggcta
179061	3218985	-	aroA	-	31	tct	2	[3218986, 3218984]	ser	S	phe	F	ttt	Missense	agg	[3218972, 3218970]	atatgttctgccttagccca
179062	3219006	+	aroA	-	24	tgt	2	[3219005, 3219007]	cys	C	tyr	Y	tat	Missense	['agg', 'agg']	[[3219020, 3219022], [3219023, 3219025]]	['ctatgacatacacttttaga', 'tgacatacacttttagaagg']
179063	3219010	+	aroA	-	23	gta	1	[3219008, 3219010]	val	V	ile	I	ata	Missense	agg	[3219023, 3219025]	tgacatacacttttagaagg
179064	3219012	+	aroA	-	22	agt	2	[3219011, 3219013]	ser	S	asn	N	aat	Missense	agg	[3219023, 3219025]	tgacatacacttttagaagg
179065	3219018	-	aroA	-	20	tct	2	[3219019, 3219017]	ser	S	phe	F	ttt	Missense	agg	[3219001, 3218999]	cttctaaaagtgtatgtcat
179066	3219038	+	aroA	-	13	ggg	3	[3219038, 3219040]	gly	G	gly	G	gga	Nonsense	agg	[3219053, 3219055]	atttgccctttaagtttagt
179067	3219039	+	aroA	-	13	ggg	2	[3219038, 3219040]	gly	G	glu	E	gag	Missense	agg	[3219053, 3219055]	atttgccctttaagtttagt
179068	3219040	+	aroA	-	13	ggg	1	[3219038, 3219040]	gly	G	arg	R	agg	Missense	agg	[3219053, 3219055]	atttgccctttaagtttagt
179069	3219054	-	aroA	-	8	cct	2	[3219055, 3219053]	pro	P	leu	L	ctt	Missense	agg	[3219041, 3219039]	ataaagcctactaaacttaa
179070	3219055	-	aroA	-	8	cct	1	[3219055, 3219053]	pro	P	ser	S	tct	Missense	agg	[3219041, 3219039]	ataaagcctactaaacttaa
179071	3219101	-	aroB	-	362	atc	3	[3219103, 3219101]	ile	I	ile	I	att	Nonsense	agg	[3219087, 3219085]	tctaatcaaataaatggaaa
179072	3219106	-	aroB	-	361	cta	1	[3219106, 3219104]	leu	L	leu	L	tta	Nonsense	['tgg', 'agg']	[[3219093, 3219091], [3219087, 3219085]]	['tgaaaatctaatcaaataaa', 'tctaatcaaataaatggaaa']
179073	3219256	+	aroB	-	311	gat	1	[3219254, 3219256]	asp	D	asn	N	aat	Missense	cgg	[3219275, 3219277]	tccacaccctgtatataaac
179074	3219257	+	aroB	-	310	gtg	3	[3219257, 3219259]	val	V	val	V	gta	Nonsense	cgg	[3219275, 3219277]	tccacaccctgtatataaac
179075	3219259	+	aroB	-	310	gtg	1	[3219257, 3219259]	val	V	met_START	M	atg	Missense	cgg	[3219275, 3219277]	tccacaccctgtatataaac
179076	3219261	+	aroB	-	309	ggt	2	[3219260, 3219262]	gly	G	asp	D	gat	Missense	cgg	[3219275, 3219277]	tccacaccctgtatataaac
179077	3219262	+	aroB	-	309	ggt	1	[3219260, 3219262]	gly	G	ser	S	agt	Missense	cgg	[3219275, 3219277]	tccacaccctgtatataaac
179078	3219263	+	aroB	-	308	cag	3	[3219263, 3219265]	gln	Q	gln	Q	caa	Nonsense	cgg	[3219275, 3219277]	tccacaccctgtatataaac
179079	3219276	-	aroB	-	304	ccg	2	[3219277, 3219275]	pro	P	leu	L	ctg	Missense	['agg', 'tgg']	[[3219264, 3219262], [3219258, 3219256]]	['tgggcttccggtttatatac', 'tccggtttatatacagggtg']
179080	3219277	-	aroB	-	304	ccg	1	[3219277, 3219275]	pro	P	ser	S	tcg	Missense	['agg', 'tgg']	[[3219264, 3219262], [3219258, 3219256]]	['tgggcttccggtttatatac', 'tccggtttatatacagggtg']
179081	3219280	-	aroB	-	303	ctt	1	[3219280, 3219278]	leu	L	phe	F	ttt	Missense	agg	[3219264, 3219262]	tgggcttccggtttatatac
179082	3219318	-	aroB	-	290	act	2	[3219319, 3219317]	thr	T	ile	I	att	Missense	tgg	[3219306, 3219304]	agagggtacttattcttata
179083	3219336	-	aroB	-	284	tct	2	[3219337, 3219335]	ser	S	phe	F	ttt	Missense	agg	[3219324, 3219322]	agagctttctattactaaag
179084	3219340	-	aroB	-	283	ctt	1	[3219340, 3219338]	leu	L	phe	F	ttt	Missense	agg	[3219324, 3219322]	agagctttctattactaaag
179085	3219366	-	aroB	-	274	gca	2	[3219367, 3219365]	ala	A	val	V	gta	Missense	cgg	[3219348, 3219346]	ggcatatataacaggaagaa
179086	3219384	-	aroB	-	268	gca	2	[3219385, 3219383]	ala	A	val	V	gta	Missense	tgg	[3219369, 3219367]	agaagcagtttccattggta
179087	3219407	-	aroB	-	260	tac	3	[3219409, 3219407]	tyr	Y	tyr	Y	tat	Nonsense	tgg	[3219392, 3219390]	aattacagtaaatatagtca
179088	3219457	-	aroB	-	244	ctg	1	[3219457, 3219455]	leu	L	leu	L	ttg	Nonsense	tgg	[3219438, 3219436]	actgaattttggacacacgt
179089	3219460	-	aroB	-	243	cta	1	[3219460, 3219458]	leu	L	leu	L	tta	Nonsense	tgg	[3219449, 3219447]	aataggatgctactgaattt
179090	3219485	-	aroB	-	234	gac	3	[3219487, 3219485]	asp	D	asp	D	gat	Nonsense	['agg', 'agg']	[[3219473, 3219471], [3219466, 3219464]]	['gaagaagacgaaaaagattt', 'acgaaaaagatttagggaat']
179091	3219512	-	aroB	-	225	agc	3	[3219514, 3219512]	ser	S	ser	S	agt	Nonsense	tgg	[3219498, 3219496]	ctgcagcataaaaaagcaat
179092	3219515	-	aroB	-	224	tgc	3	[3219517, 3219515]	cys	C	cys	C	tgt	Nonsense	tgg	[3219498, 3219496]	ctgcagcataaaaaagcaat
179093	3219553	+	aroB	-	212	gct	1	[3219551, 3219553]	ala	A	thr	T	act	Missense	agg	[3219571, 3219573]	agcctcttctttgcttttat
179094	3219554	+	aroB	-	211	gag	3	[3219554, 3219556]	glu	E	glu	E	gaa	Nonsense	agg	[3219571, 3219573]	agcctcttctttgcttttat
179095	3219556	+	aroB	-	211	gag	1	[3219554, 3219556]	glu	E	lys	K	aag	Missense	agg	[3219571, 3219573]	agcctcttctttgcttttat
179096	3219559	+	aroB	-	210	gaa	1	[3219557, 3219559]	glu	E	lys	K	aaa	Missense	agg	[3219571, 3219573]	agcctcttctttgcttttat
179097	3219572	-	aroB	-	205	tcc	3	[3219574, 3219572]	ser	S	ser	S	tct	Nonsense	agg	[3219555, 3219553]	ttcctataaaagcaaagaag
179098	3219573	-	aroB	-	205	tcc	2	[3219574, 3219572]	ser	S	phe	F	ttc	Missense	agg	[3219555, 3219553]	ttcctataaaagcaaagaag
179099	3219630	-	aroB	-	186	gct	2	[3219631, 3219629]	ala	A	val	V	gtt	Missense	tgg	[3219614, 3219612]	atggctgaagttataaagta
179100	3219682	+	aroB	-	169	gat	1	[3219680, 3219682]	asp	D	asn	N	aat	Missense	cgg	[3219698, 3219700]	ggatctataaatacagcatc
179101	3219693	-	aroB	-	165	gct	2	[3219694, 3219692]	ala	A	val	V	gtt	Missense	agg	[3219675, 3219673]	tgctgtatttatagatccag
179102	3219715	+	aroB	-	158	ggg	1	[3219713, 3219715]	gly	G	arg	R	agg	Missense	agg	[3219734, 3219736]	cccactagattttttcccca
179103	3219716	+	aroB	-	157	gtg	3	[3219716, 3219718]	val	V	val	V	gta	Nonsense	agg	[3219734, 3219736]	cccactagattttttcccca
179104	3219718	+	aroB	-	157	gtg	1	[3219716, 3219718]	val	V	met_START	M	atg	Missense	agg	[3219734, 3219736]	cccactagattttttcccca
179105	3219735	-	aroB	-	151	cct	2	[3219736, 3219734]	pro	P	leu	L	ctt	Missense	tgg	[3219717, 3219715]	tccttggggaaaaaatctag
179106	3219736	-	aroB	-	151	cct	1	[3219736, 3219734]	pro	P	ser	S	tct	Missense	tgg	[3219717, 3219715]	tccttggggaaaaaatctag
179107	3219747	-	aroB	-	147	gct	2	[3219748, 3219746]	ala	A	val	V	gtt	Missense	tgg	[3219733, 3219731]	aggtagctgtggaccttcct
179108	3219767	-	aroB	-	140	agc	3	[3219769, 3219767]	ser	S	ser	S	agt	Nonsense	agg	[3219753, 3219751]	agacagcagtataggtggga
179109	3219770	-	aroB	-	139	gac	3	[3219772, 3219770]	asp	D	asp	D	gat	Nonsense	['tgg', 'agg']	[[3219758, 3219756], [3219753, 3219751]]	['caagtagacagcagtatagg', 'agacagcagtataggtggga']
179110	3219775	+	aroB	-	138	gta	1	[3219773, 3219775]	val	V	ile	I	ata	Missense	tgg	[3219794, 3219796]	acttgtgccaaaagtgatgt
179111	3219778	-	aroB	-	137	caa	1	[3219778, 3219776]	gln	Q	STOP	*	taa	Nonsense (stop)	agg	[3219761, 3219759]	gcacaagtagacagcagtat
179112	3219780	-	aroB	-	136	gca	2	[3219781, 3219779]	ala	A	val	V	gta	Missense	agg	[3219761, 3219759]	gcacaagtagacagcagtat
179113	3219781	+	aroB	-	136	gca	1	[3219779, 3219781]	ala	A	thr	T	aca	Missense	tgg	[3219794, 3219796]	acttgtgccaaaagtgatgt
179114	3219782	+	aroB	-	135	ttg	3	[3219782, 3219784]	leu	L	leu	L	tta	Nonsense	tgg	[3219794, 3219796]	acttgtgccaaaagtgatgt
179115	3219795	-	aroB	-	131	cca	2	[3219796, 3219794]	pro	P	leu	L	cta	Missense	tgg	[3219783, 3219781]	tcaaataccaacatcacttt
179116	3219796	-	aroB	-	131	cca	1	[3219796, 3219794]	pro	P	ser	S	tca	Missense	tgg	[3219783, 3219781]	tcaaataccaacatcacttt
179117	3219802	-	aroB	-	129	caa	1	[3219802, 3219800]	gln	Q	STOP	*	taa	Nonsense (stop)	tgg	[3219783, 3219781]	tcaaataccaacatcacttt
179118	3219831	-	aroB	-	119	gct	2	[3219832, 3219830]	ala	A	val	V	gtt	Missense	agg	[3219818, 3219816]	gcagcagctacttatttgag
179119	3219834	-	aroB	-	118	gca	2	[3219835, 3219833]	ala	A	val	V	gta	Missense	agg	[3219818, 3219816]	gcagcagctacttatttgag
179120	3219837	-	aroB	-	117	gca	2	[3219838, 3219836]	ala	A	val	V	gta	Missense	agg	[3219818, 3219816]	gcagcagctacttatttgag
179121	3219874	-	aroB	-	105	ctt	1	[3219874, 3219872]	leu	L	phe	F	ttt	Missense	tgg	[3219857, 3219855]	tctcttggaggaggggtagt
179122	3219876	-	aroB	-	104	tct	2	[3219877, 3219875]	ser	S	phe	F	ttt	Missense	tgg	[3219857, 3219855]	tctcttggaggaggggtagt
179123	3219948	+	aroB	-	80	agt	2	[3219947, 3219949]	ser	S	asn	N	aat	Missense	cgg	[3219965, 3219967]	aaacttttgcttttttctcc
179124	3219954	+	aroB	-	78	agc	2	[3219953, 3219955]	ser	S	asn	N	aac	Missense	cgg	[3219965, 3219967]	aaacttttgcttttttctcc
179125	3219980	-	aroB	-	69	gtc	3	[3219982, 3219980]	val	V	val	V	gtt	Nonsense	cgg	[3219966, 3219964]	aaatgtcatatctatagaac
179126	3220011	-	aroB	-	59	tct	2	[3220012, 3220010]	ser	S	phe	F	ttt	Missense	tgg	[3219998, 3219996]	aagcaatcttttttggataa
179127	3220015	-	aroB	-	58	caa	1	[3220015, 3220013]	gln	Q	STOP	*	taa	Nonsense (stop)	tgg	[3219998, 3219996]	aagcaatcttttttggataa
179128	3220071	-	aroB	-	39	act	2	[3220072, 3220070]	thr	T	ile	I	att	Missense	cgg	[3220056, 3220054]	gagaactttagttgtaatta
179129	3220091	+	aroB	-	32	cgg	3	[3220091, 3220093]	arg	R	arg	R	cga	Nonsense	tgg	[3220108, 3220110]	ttgccgtaatttttttccta
179130	3220092	+	aroB	-	32	cgg	2	[3220091, 3220093]	arg	R	gln	Q	cag	Missense	tgg	[3220108, 3220110]	ttgccgtaatttttttccta
179131	3220093	-	aroB	-	32	cgg	1	[3220093, 3220091]	arg	R	trp	W	tgg	Missense	agg	[3220080, 3220078]	aaaattacggcaagtttatg
179132	3220109	-	aroB	-	26	tcc	3	[3220111, 3220109]	ser	S	ser	S	tct	Nonsense	cgg	[3220093, 3220091]	cttccataggaaaaaaatta
179133	3220110	-	aroB	-	26	tcc	2	[3220111, 3220109]	ser	S	phe	F	ttc	Missense	cgg	[3220093, 3220091]	cttccataggaaaaaaatta
179134	3220147	-	aroB	-	14	caa	1	[3220147, 3220145]	gln	Q	STOP	*	taa	Nonsense (stop)	tgg	[3220131, 3220129]	gaaacaatataaaatttata
179135	3220212	+	tyrA	-	286	gtt	1	[3220210, 3220212]	val	V	ile	I	att	Missense	agg	[3220230, 3220232]	aactaattcttttctacttg
179136	3220218	+	tyrA	-	284	gaa	1	[3220216, 3220218]	glu	E	lys	K	aaa	Missense	agg	[3220230, 3220232]	aactaattcttttctacttg
179137	3220242	+	tyrA	-	276	gaa	1	[3220240, 3220242]	glu	E	lys	K	aaa	Missense	tgg	[3220257, 3220259]	tttttcaaaaatatttttta
179138	3220343	-	tyrA	-	242	tcg	2	[3220344, 3220342]	ser	S	leu	L	ttg	Missense	tgg	[3220331, 3220329]	tatgaattcggatatattag
179139	3220359	-	tyrA	-	237	cta	1	[3220359, 3220357]	leu	L	leu	L	tta	Nonsense	cgg	[3220343, 3220341]	tgaactatttactatgaatt
179140	3220366	+	tyrA	-	234	tgg	3	[3220366, 3220368]	trp	W	STOP	*	tga	Nonsense (stop)	tgg	[3220385, 3220387]	tccatagtgaagtgttaatt
179141	3220367	+	tyrA	-	234	tgg	2	[3220366, 3220368]	trp	W	STOP	*	tag	Nonsense (stop)	tgg	[3220385, 3220387]	tccatagtgaagtgttaatt
179142	3220386	-	tyrA	-	228	caa	1	[3220386, 3220384]	gln	Q	STOP	*	taa	Nonsense (stop)	tgg	[3220368, 3220366]	cccaaattaacacttcacta
179143	3220387	-	tyrA	-	227	gcc	3	[3220389, 3220387]	ala	A	ala	A	gct	Nonsense	tgg	[3220368, 3220366]	cccaaattaacacttcacta
179144	3220435	-	tyrA	-	211	aac	3	[3220437, 3220435]	asn	N	asn	N	aat	Nonsense	['agg', 'tgg']	[[3220420, 3220418], [3220417, 3220415]]	['gaaaacataaagtcgtttac', 'aacataaagtcgtttacagg']
179145	3220467	-	tyrA	-	201	ctt	1	[3220467, 3220465]	leu	L	phe	F	ttt	Missense	agg	[3220454, 3220452]	tgtatctcttatgaattcac
179146	3220469	-	tyrA	-	200	tct	2	[3220470, 3220468]	ser	S	phe	F	ttt	Missense	agg	[3220454, 3220452]	tgtatctcttatgaattcac
179147	3220473	+	tyrA	-	199	gta	1	[3220471, 3220473]	val	V	ile	I	ata	Missense	agg	[3220486, 3220488]	agagatacagctataacatg
179148	3220512	+	tyrA	-	186	gta	1	[3220510, 3220512]	val	V	ile	I	ata	Missense	cgg	[3220527, 3220529]	aattactctatcgtgccttt
179149	3220514	+	tyrA	-	185	aga	2	[3220513, 3220515]	arg	R	lys	K	aaa	Missense	cgg	[3220527, 3220529]	aattactctatcgtgccttt
179150	3220541	-	tyrA	-	176	act	2	[3220542, 3220540]	thr	T	ile	I	att	Missense	agg	[3220524, 3220522]	taacttgtataagtcccgaa
179151	3220598	-	tyrA	-	157	tct	2	[3220599, 3220597]	ser	S	phe	F	ttt	Missense	agg	[3220579, 3220577]	tctagaggtattaatttaat
179152	3220610	-	tyrA	-	153	gct	2	[3220611, 3220609]	ala	A	val	V	gtt	Missense	agg	[3220594, 3220592]	acagctaaaaatacttctag
179153	3220613	-	tyrA	-	152	aca	2	[3220614, 3220612]	thr	T	ile	I	ata	Missense	agg	[3220594, 3220592]	acagctaaaaatacttctag
179154	3220680	+	tyrA	-	130	gaa	1	[3220678, 3220680]	glu	E	lys	K	aaa	Missense	agg	[3220693, 3220695]	ttaaattcatttcctgccat
179155	3220685	+	tyrA	-	128	gga	2	[3220684, 3220686]	gly	G	glu	E	gaa	Missense	tgg	[3220702, 3220704]	tttcctgccataggatgtcc
179156	3220686	+	tyrA	-	128	gga	1	[3220684, 3220686]	gly	G	arg	R	aga	Missense	tgg	[3220702, 3220704]	tttcctgccataggatgtcc
179157	3220688	-	tyrA	-	127	gca	2	[3220689, 3220687]	ala	A	val	V	gta	Missense	agg	[3220672, 3220670]	atggcaggaaatgaatttaa
179158	3220689	+	tyrA	-	127	gca	1	[3220687, 3220689]	ala	A	thr	T	aca	Missense	tgg	[3220702, 3220704]	tttcctgccataggatgtcc
179159	3220690	+	tyrA	-	126	atg	3	[3220690, 3220692]	met_START	M	ile	I	ata	Missense	tgg	[3220702, 3220704]	tttcctgccataggatgtcc
179160	3220698	-	tyrA	-	124	cat	1	[3220698, 3220696]	his	H	tyr	Y	tat	Missense	agg	[3220687, 3220685]	gtaccaggacatcctatggc
179161	3220703	-	tyrA	-	122	cca	2	[3220704, 3220702]	pro	P	leu	L	cta	Missense	['tgg', 'agg']	[[3220691, 3220689], [3220687, 3220685]]	['gtttgtaccaggacatccta', 'gtaccaggacatcctatggc']
179162	3220704	-	tyrA	-	122	cca	1	[3220704, 3220702]	pro	P	ser	S	tca	Missense	['tgg', 'agg']	[[3220691, 3220689], [3220687, 3220685]]	['gtttgtaccaggacatccta', 'gtaccaggacatcctatggc']
179163	3220707	+	tyrA	-	121	gta	1	[3220705, 3220707]	val	V	ile	I	ata	Missense	tgg	[3220723, 3220725]	ggtacaaactccaagcgctc
179164	3220711	+	tyrA	-	119	gag	3	[3220711, 3220713]	glu	E	glu	E	gaa	Nonsense	tgg	[3220723, 3220725]	ggtacaaactccaagcgctc
179165	3220717	-	tyrA	-	117	cgc	3	[3220719, 3220717]	arg	R	arg	R	cgt	Nonsense	agg	[3220702, 3220700]	gagcgcttggagtttgtacc
179166	3220719	-	tyrA	-	117	cgc	1	[3220719, 3220717]	arg	R	cys	C	tgc	Missense	agg	[3220702, 3220700]	gagcgcttggagtttgtacc
179167	3220729	-	tyrA	-	113	ttc	3	[3220731, 3220729]	phe	F	phe	F	ttt	Nonsense	tgg	[3220715, 3220713]	ttcattcttgccagagcgct
179168	3220733	-	tyrA	-	112	tca	2	[3220734, 3220732]	ser	S	leu	L	tta	Missense	tgg	[3220715, 3220713]	ttcattcttgccagagcgct
179169	3220769	-	tyrA	-	100	tca	2	[3220770, 3220768]	ser	S	leu	L	tta	Missense	tgg	[3220751, 3220749]	atcaggtataaaacagtgtg
179170	3220787	-	tyrA	-	94	gct	2	[3220788, 3220786]	ala	A	val	V	gtt	Missense	agg	[3220768, 3220766]	gctattataacggatacatc
179171	3220821	+	tyrA	-	83	gta	1	[3220819, 3220821]	val	V	ile	I	ata	Missense	agg	[3220840, 3220842]	acaaatttaactgtatcctt
179172	3220832	-	tyrA	-	79	aca	2	[3220833, 3220831]	thr	T	ile	I	ata	Missense	agg	[3220817, 3220815]	ggatacagttaaatttgtaa
179173	3220850	-	tyrA	-	73	gct	2	[3220851, 3220849]	ala	A	val	V	gtt	Missense	agg	[3220838, 3220836]	aataattgctctttatccta
179174	3220900	-	tyrA	-	56	ggc	3	[3220902, 3220900]	gly	G	gly	G	ggt	Nonsense	agg	[3220888, 3220886]	gatagaggctacgagagagg
179175	3220938	-	tyrA	-	44	ctt	1	[3220938, 3220936]	leu	L	phe	F	ttt	Missense	tgg	[3220919, 3220917]	acttgaaagtgctttaaata
179176	3220968	+	tyrA	-	34	gtt	1	[3220966, 3220968]	val	V	ile	I	att	Missense	tgg	[3220984, 3220986]	ataacctgttcagtgtttag
179177	3220969	+	tyrA	-	33	cag	3	[3220969, 3220971]	gln	Q	gln	Q	caa	Nonsense	tgg	[3220984, 3220986]	ataacctgttcagtgtttag
179178	3220974	+	tyrA	-	32	gaa	1	[3220972, 3220974]	glu	E	lys	K	aaa	Missense	agg	[3220991, 3220993]	gttcagtgtttagtggcctt
179179	3220976	-	tyrA	-	31	act	2	[3220977, 3220975]	thr	T	ile	I	att	Missense	tgg	[3220963, 3220961]	ctaaacactgaacaggttat
179180	3220978	-	tyrA	-	30	aac	3	[3220980, 3220978]	asn	N	asn	N	aat	Nonsense	tgg	[3220963, 3220961]	ctaaacactgaacaggttat
179181	3220983	-	tyrA	-	29	cta	1	[3220983, 3220981]	leu	L	leu	L	tta	Nonsense	agg	[3220970, 3220968]	aaggccactaaacactgaac
179182	3220985	-	tyrA	-	28	cca	2	[3220986, 3220984]	pro	P	leu	L	cta	Missense	agg	[3220970, 3220968]	aaggccactaaacactgaac
179183	3220986	-	tyrA	-	28	cca	1	[3220986, 3220984]	pro	P	ser	S	tca	Missense	agg	[3220970, 3220968]	aaggccactaaacactgaac
179184	3220987	+	tyrA	-	27	agg	3	[3220987, 3220989]	arg	R	arg	R	aga	Nonsense	tgg	[3220998, 3221000]	gtttagtggccttagggcca
179185	3221000	-	tyrA	-	23	gcc	2	[3221001, 3220999]	ala	A	val	V	gtc	Missense	agg	[3220989, 3220987]	gttcttatgccatggcccta
179186	3221006	-	tyrA	-	21	tct	2	[3221007, 3221005]	ser	S	phe	F	ttt	Missense	agg	[3220989, 3220987]	gttcttatgccatggcccta
179187	3221011	-	tyrA	-	19	ggc	3	[3221013, 3221011]	gly	G	gly	G	ggt	Nonsense	tgg	[3220997, 3220995]	tattggcggttcttatgcca
179188	3221036	-	tyrA	-	11	gca	2	[3221037, 3221035]	ala	A	val	V	gta	Missense	tgg	[3221024, 3221022]	taaggtagcaattgtgggaa
179189	3221046	-	tyrA	-	8	ctt	1	[3221046, 3221044]	leu	L	phe	F	ttt	Missense	tgg	[3221030, 3221028]	taaacttaaggtagcaattg
179190	3221057	-	tyrA	-	4	tct	2	[3221058, 3221056]	ser	S	phe	F	ttt	Missense	agg	[3221042, 3221040]	tgattctgattttaaactta
179191	3221117	+	aroF	-	323	gca	1	[3221115, 3221117]	ala	A	thr	T	aca	Missense	tgg	[3221136, 3221138]	gctttatgaattgtttttcc
179192	3221154	-	aroF	-	310	aac	3	[3221156, 3221154]	asn	N	asn	N	aat	Nonsense	agg	[3221136, 3221134]	aacgatataagcaaaattcc
179193	3221163	+	aroF	-	307	cag	3	[3221163, 3221165]	gln	Q	gln	Q	caa	Nonsense	tgg	[3221178, 3221180]	ataagctgttcgaatacttt
179194	3221168	+	aroF	-	306	gaa	1	[3221166, 3221168]	glu	E	lys	K	aaa	Missense	tgg	[3221186, 3221188]	ttcgaatacttttggtttta
179195	3221174	+	aroF	-	304	gta	1	[3221172, 3221174]	val	V	ile	I	ata	Missense	tgg	[3221186, 3221188]	ttcgaatacttttggtttta
179196	3221198	+	aroF	-	296	gga	1	[3221196, 3221198]	gly	G	arg	R	aga	Missense	agg	[3221217, 3221219]	ccatcacattttgcattagc
179197	3221201	+	aroF	-	295	gat	1	[3221199, 3221201]	asp	D	asn	N	aat	Missense	agg	[3221217, 3221219]	ccatcacattttgcattagc
179198	3221203	+	aroF	-	294	tgt	2	[3221202, 3221204]	cys	C	tyr	Y	tat	Missense	agg	[3221217, 3221219]	ccatcacattttgcattagc
179199	3221215	-	aroF	-	290	gct	2	[3221216, 3221214]	ala	A	val	V	gtt	Missense	tgg	[3221199, 3221197]	cctgctaatgcaaaatgtga
179200	3221218	-	aroF	-	289	cct	2	[3221219, 3221217]	pro	P	leu	L	ctt	Missense	tgg	[3221199, 3221197]	cctgctaatgcaaaatgtga
179201	3221260	-	aroF	-	275	gca	2	[3221261, 3221259]	ala	A	val	V	gta	Missense	cgg	[3221247, 3221245]	gcagtggcagtaggggctga
179202	3221261	+	aroF	-	275	gca	1	[3221259, 3221261]	ala	A	thr	T	aca	Missense	tgg	[3221280, 3221282]	gccactgctgccttagctaa
179203	3221262	+	aroF	-	274	gtg	3	[3221262, 3221264]	val	V	val	V	gta	Nonsense	tgg	[3221280, 3221282]	gccactgctgccttagctaa
179204	3221264	+	aroF	-	274	gtg	1	[3221262, 3221264]	val	V	met_START	M	atg	Missense	tgg	[3221280, 3221282]	gccactgctgccttagctaa
179205	3221266	-	aroF	-	273	gca	2	[3221267, 3221265]	ala	A	val	V	gta	Missense	cgg	[3221247, 3221245]	gcagtggcagtaggggctga
179206	3221267	+	aroF	-	273	gca	1	[3221265, 3221267]	ala	A	thr	T	aca	Missense	tgg	[3221280, 3221282]	gccactgctgccttagctaa
179207	3221269	-	aroF	-	272	gca	2	[3221270, 3221268]	ala	A	val	V	gta	Missense	agg	[3221256, 3221254]	gctaaggcagcagtggcagt
179208	3221275	-	aroF	-	270	gct	2	[3221276, 3221274]	ala	A	val	V	gtt	Missense	['tgg', 'agg']	[[3221263, 3221261], [3221256, 3221254]]	['gccattagctaaggcagcag', 'gctaaggcagcagtggcagt']
179209	3221281	-	aroF	-	268	cca	2	[3221282, 3221280]	pro	P	leu	L	cta	Missense	tgg	[3221263, 3221261]	gccattagctaaggcagcag
179210	3221282	-	aroF	-	268	cca	1	[3221282, 3221280]	pro	P	ser	S	tca	Missense	tgg	[3221263, 3221261]	gccattagctaaggcagcag
179211	3221302	+	aroF	-	261	gga	2	[3221301, 3221303]	gly	G	glu	E	gaa	Missense	tgg	[3221316, 3221318]	caaagtcctgcagcatgact
179212	3221303	+	aroF	-	261	gga	1	[3221301, 3221303]	gly	G	arg	R	aga	Missense	tgg	[3221316, 3221318]	caaagtcctgcagcatgact
179213	3221305	-	aroF	-	260	gca	2	[3221306, 3221304]	ala	A	val	V	gta	Missense	['tgg', 'tgg']	[[3221294, 3221292], [3221290, 3221288]]	['gtcatgctgcaggactttgg', 'tgctgcaggactttggtgga']
179214	3221308	-	aroF	-	259	gct	2	[3221309, 3221307]	ala	A	val	V	gtt	Missense	['tgg', 'tgg', 'tgg']	[[3221297, 3221295], [3221294, 3221292], [3221290, 3221288]]	['caagtcatgctgcaggactt', 'gtcatgctgcaggactttgg', 'tgctgcaggactttggtgga']
179215	3221312	-	aroF	-	258	cat	1	[3221312, 3221310]	his	H	tyr	Y	tat	Missense	['tgg', 'tgg']	[[3221297, 3221295], [3221294, 3221292]]	['caagtcatgctgcaggactt', 'gtcatgctgcaggactttgg']
179216	3221314	+	aroF	-	257	agt	2	[3221313, 3221315]	ser	S	asn	N	aat	Missense	tgg	[3221331, 3221333]	tgacttggatccactattac
179217	3221317	-	aroF	-	256	cca	2	[3221318, 3221316]	pro	P	leu	L	cta	Missense	agg	[3221304, 3221302]	gtggatccaagtcatgctgc
179218	3221318	-	aroF	-	256	cca	1	[3221318, 3221316]	pro	P	ser	S	tca	Missense	agg	[3221304, 3221302]	gtggatccaagtcatgctgc
179219	3221336	-	aroF	-	250	ctt	1	[3221336, 3221334]	leu	L	phe	F	ttt	Missense	tgg	[3221323, 3221321]	aagtcatcttccagtaatag
179220	3221339	-	aroF	-	249	cat	1	[3221339, 3221337]	his	H	tyr	Y	tat	Missense	tgg	[3221323, 3221321]	aagtcatcttccagtaatag
179221	3221341	+	aroF	-	248	agt	2	[3221340, 3221342]	ser	S	asn	N	aat	Missense	['tgg', 'agg']	[[3221354, 3221356], [3221358, 3221360]]	['aagatgacttaatcttttta', 'tgacttaatctttttatggc']
179222	3221347	+	aroF	-	246	aga	2	[3221346, 3221348]	arg	R	lys	K	aaa	Missense	agg	[3221358, 3221360]	tgacttaatctttttatggc
179223	3221426	-	aroF	-	220	ctt	1	[3221426, 3221424]	leu	L	phe	F	ttt	Missense	['agg', 'agg']	[[3221415, 3221413], [3221408, 3221406]]	['aatgtaatactttgtgagag', 'tactttgtgagagaggaata']
179224	3221447	+	aroF	-	213	gaa	1	[3221445, 3221447]	glu	E	lys	K	aaa	Missense	cgg	[3221465, 3221467]	ttcagacattatatattctg
179225	3221451	+	aroF	-	211	atg	3	[3221451, 3221453]	met_START	M	ile	I	ata	Missense	cgg	[3221465, 3221467]	ttcagacattatatattctg
179226	3221464	-	aroF	-	207	gca	2	[3221465, 3221463]	ala	A	val	V	gta	Missense	agg	[3221445, 3221443]	gcagaatatataatgtctga
179227	3221494	-	aroF	-	197	tct	2	[3221495, 3221493]	ser	S	phe	F	ttt	Missense	agg	[3221482, 3221480]	aggactttctgctactattc
179228	3221498	-	aroF	-	196	ctt	1	[3221498, 3221496]	leu	L	phe	F	ttt	Missense	agg	[3221482, 3221480]	aggactttctgctactattc
179229	3221500	+	aroF	-	195	gga	2	[3221499, 3221501]	gly	G	glu	E	gaa	Missense	tgg	[3221517, 3221519]	agtcctctttttaaaagaat
179230	3221501	+	aroF	-	195	gga	1	[3221499, 3221501]	gly	G	arg	R	aga	Missense	tgg	[3221517, 3221519]	agtcctctttttaaaagaat
179231	3221503	+	aroF	-	194	aga	2	[3221502, 3221504]	arg	R	lys	K	aaa	Missense	tgg	[3221517, 3221519]	agtcctctttttaaaagaat
179232	3221513	-	aroF	-	191	ctt	1	[3221513, 3221511]	leu	L	phe	F	ttt	Missense	agg	[3221502, 3221500]	aagccaattcttttaaaaag
179233	3221518	-	aroF	-	189	cca	2	[3221519, 3221517]	pro	P	leu	L	cta	Missense	agg	[3221502, 3221500]	aagccaattcttttaaaaag
179234	3221519	-	aroF	-	189	cca	1	[3221519, 3221517]	pro	P	ser	S	tca	Missense	agg	[3221502, 3221500]	aagccaattcttttaaaaag
179235	3221549	-	aroF	-	179	ctt	1	[3221549, 3221547]	leu	L	phe	F	ttt	Missense	agg	[3221535, 3221533]	ttcgagcttttaaaacagct
179236	3221553	-	aroF	-	177	ttc	3	[3221555, 3221553]	phe	F	phe	F	ttt	Nonsense	agg	[3221535, 3221533]	ttcgagcttttaaaacagct
179237	3221610	-	aroF	-	158	gac	3	[3221612, 3221610]	asp	D	asp	D	gat	Nonsense	['agg', 'tgg']	[[3221599, 3221597], [3221593, 3221591]]	['tatgatagacaaatttgtag', 'agacaaatttgtagaggatg']
179238	3221628	+	aroF	-	152	atg	3	[3221628, 3221630]	met_START	M	ile	I	ata	Missense	agg	[3221646, 3221648]	gacataatttcagttactat
179239	3221638	-	aroF	-	149	act	2	[3221639, 3221637]	thr	T	ile	I	att	Missense	cgg	[3221623, 3221621]	agtaactgaaattatgtctg
179240	3221661	+	aroF	-	141	cag	3	[3221661, 3221663]	gln	Q	gln	Q	caa	Nonsense	agg	[3221680, 3221682]	cctgccttgctatttttaaa
179241	3221664	+	aroF	-	140	agg	3	[3221664, 3221666]	arg	R	arg	R	aga	Nonsense	agg	[3221680, 3221682]	cctgccttgctatttttaaa
179242	3221665	+	aroF	-	140	agg	2	[3221664, 3221666]	arg	R	lys	K	aag	Missense	agg	[3221680, 3221682]	cctgccttgctatttttaaa
179243	3221668	-	aroF	-	139	gca	2	[3221669, 3221667]	ala	A	val	V	gta	Missense	agg	[3221655, 3221653]	aaaatagcaaggcaggaaac
179244	3221669	+	aroF	-	139	gca	1	[3221667, 3221669]	ala	A	thr	T	aca	Missense	agg	[3221680, 3221682]	cctgccttgctatttttaaa
179245	3221681	-	aroF	-	135	ctt	1	[3221681, 3221679]	leu	L	phe	F	ttt	Missense	['agg', 'agg']	[[3221666, 3221664], [3221662, 3221660]]	['tagaccttttaaaaatagca', 'ccttttaaaaatagcaaggc']
179246	3221682	-	aroF	-	134	gac	3	[3221684, 3221682]	asp	D	asp	D	gat	Nonsense	agg	[3221666, 3221664]	tagaccttttaaaaatagca
179247	3221702	-	aroF	-	128	ctc	1	[3221702, 3221700]	leu	L	phe	F	ttc	Missense	agg	[3221691, 3221689]	tttcaaggtctcagaactag
179248	3221704	+	aroF	-	127	ggt	2	[3221703, 3221705]	gly	G	asp	D	gat	Missense	agg	[3221718, 3221720]	ctgagaccttgaaagctgta
179249	3221705	+	aroF	-	127	ggt	1	[3221703, 3221705]	gly	G	ser	S	agt	Missense	agg	[3221718, 3221720]	ctgagaccttgaaagctgta
179250	3221708	-	aroF	-	126	caa	1	[3221708, 3221706]	gln	Q	STOP	*	taa	Nonsense (stop)	agg	[3221691, 3221689]	tttcaaggtctcagaactag
179251	3221713	+	aroF	-	124	agc	2	[3221712, 3221714]	ser	S	asn	N	aac	Missense	tgg	[3221730, 3221732]	aagctgtaaggcgatgttct
179252	3221719	-	aroF	-	122	cct	2	[3221720, 3221718]	pro	P	leu	L	ctt	Missense	agg	[3221706, 3221704]	acatcgccttacagctttca
179253	3221720	-	aroF	-	122	cct	1	[3221720, 3221718]	pro	P	ser	S	tct	Missense	agg	[3221706, 3221704]	acatcgccttacagctttca
179254	3221722	-	aroF	-	121	tcg	2	[3221723, 3221721]	ser	S	leu	L	ttg	Missense	agg	[3221706, 3221704]	acatcgccttacagctttca
179255	3221725	-	aroF	-	120	aca	2	[3221726, 3221724]	thr	T	ile	I	ata	Missense	agg	[3221706, 3221704]	acatcgccttacagctttca
179256	3221761	-	aroF	-	108	gct	2	[3221762, 3221760]	ala	A	val	V	gtt	Missense	['agg', 'tgg']	[[3221748, 3221746], [3221745, 3221743]]	['agtggtgctaaatttttaag', 'ggtgctaaatttttaagagg']
179257	3221783	-	aroF	-	101	caa	1	[3221783, 3221781]	gln	Q	STOP	*	taa	Nonsense (stop)	tgg	[3221766, 3221764]	gcacaagatgtaaaaaaaag
179258	3221785	-	aroF	-	100	gca	2	[3221786, 3221784]	ala	A	val	V	gta	Missense	tgg	[3221766, 3221764]	gcacaagatgtaaaaaaaag
179259	3221804	+	aroF	-	94	gag	1	[3221802, 3221804]	glu	E	lys	K	aag	Missense	cgg	[3221823, 3221825]	tcttcactttcaacagaaca
179260	3221807	+	aroF	-	93	gaa	1	[3221805, 3221807]	glu	E	lys	K	aaa	Missense	cgg	[3221823, 3221825]	tcttcactttcaacagaaca
179261	3221809	+	aroF	-	92	agt	2	[3221808, 3221810]	ser	S	asn	N	aat	Missense	cgg	[3221823, 3221825]	tcttcactttcaacagaaca
179262	3221843	-	aroF	-	81	ctg	1	[3221843, 3221841]	leu	L	leu	L	ttg	Nonsense	agg	[3221829, 3221827]	gatgagctggctgttatagc
179263	3221860	-	aroF	-	75	tct	2	[3221861, 3221859]	ser	S	phe	F	ttt	Missense	tgg	[3221842, 3221840]	ttctataggtggggatgagc
179264	3221873	+	aroF	-	71	gta	1	[3221871, 3221873]	val	V	ile	I	ata	Missense	cgg	[3221892, 3221894]	acttttattacagtgtcatc
179265	3221891	+	aroF	-	65	gat	1	[3221889, 3221891]	asp	D	asn	N	aat	Missense	tgg	[3221909, 3221911]	atccggatgaaataacctat
179266	3221892	+	aroF	-	64	ccg	3	[3221892, 3221894]	pro	P	pro	P	cca	Nonsense	tgg	[3221909, 3221911]	atccggatgaaataacctat
179267	3221904	+	aroF	-	60	agg	3	[3221904, 3221906]	arg	R	arg	R	aga	Nonsense	agg	[3221922, 3221924]	aacctattggacaatttgta
179268	3221905	+	aroF	-	60	agg	2	[3221904, 3221906]	arg	R	lys	K	aag	Missense	agg	[3221922, 3221924]	aacctattggacaatttgta
179269	3221910	-	aroF	-	58	tcc	3	[3221912, 3221910]	ser	S	ser	S	tct	Nonsense	cgg	[3221893, 3221891]	gtccaataggttatttcatc
179270	3221911	-	aroF	-	58	tcc	2	[3221912, 3221910]	ser	S	phe	F	ttc	Missense	cgg	[3221893, 3221891]	gtccaataggttatttcatc
179271	3221919	-	aroF	-	55	tac	3	[3221921, 3221919]	tyr	Y	tyr	Y	tat	Nonsense	agg	[3221906, 3221904]	agccttacaaattgtccaat
179272	3221923	-	aroF	-	54	cct	2	[3221924, 3221922]	pro	P	leu	L	ctt	Missense	agg	[3221906, 3221904]	agccttacaaattgtccaat
179273	3221924	-	aroF	-	54	cct	1	[3221924, 3221922]	pro	P	ser	S	tct	Missense	agg	[3221906, 3221904]	agccttacaaattgtccaat
179274	3221962	-	aroF	-	41	gct	2	[3221963, 3221961]	ala	A	val	V	gtt	Missense	tgg	[3221950, 3221948]	aataagagctaatgaatttg
179275	3222016	-	aroF	-	23	tct	2	[3222017, 3222015]	ser	S	phe	F	ttt	Missense	tgg	[3222000, 3221998]	tgttctatattaggacttgt
179276	3222046	-	aroF	-	13	aca	2	[3222047, 3222045]	thr	T	ile	I	ata	Missense	tgg	[3222030, 3222028]	gtaacagtgaatgtaataaa
179277	3222307	+	CLJU_c29190	-	46	agt	2	[3222306, 3222308]	ser	S	asn	N	aat	Missense	agg	[3222318, 3222320]	attatattactcattagaaa
179278	3222387	-	CLJU_c29190	-	19	aac	3	[3222389, 3222387]	asn	N	asn	N	aat	Nonsense	tgg	[3222374, 3222372]	attttaactttacttttagc
179279	3222435	-	CLJU_c29190	-	3	aac	3	[3222437, 3222435]	asn	N	asn	N	aat	Nonsense	agg	[3222424, 3222422]	aatgaaaaacatcattagaa
179280	3222781	+	CLJU_c29200	+	15	gca	2	[3222780, 3222782]	ala	A	val	V	gta	Missense	agg	[3222799, 3222801]	agcatctcttatgaatagta
179281	3222784	+	CLJU_c29200	+	16	tct	2	[3222783, 3222785]	ser	S	phe	F	ttt	Missense	agg	[3222799, 3222801]	agcatctcttatgaatagta
179282	3222786	+	CLJU_c29200	+	17	ctt	1	[3222786, 3222788]	leu	L	phe	F	ttt	Missense	['agg', 'tgg']	[[3222799, 3222801], [3222805, 3222807]]	['agcatctcttatgaatagta', 'tcttatgaatagtaagggct']
179283	3222847	-	CLJU_c29200	+	37	agt	2	[3222848, 3222846]	ser	S	asn	N	aat	Missense	tgg	[3222836, 3222834]	taagcactactgctcatatt
179284	3222850	-	CLJU_c29200	+	38	agt	2	[3222851, 3222849]	ser	S	asn	N	aat	Missense	tgg	[3222836, 3222834]	taagcactactgctcatatt
179285	3222852	-	CLJU_c29200	+	39	gct	1	[3222854, 3222852]	ala	A	thr	T	act	Missense	tgg	[3222836, 3222834]	taagcactactgctcatatt
179286	3222853	+	CLJU_c29200	+	39	gct	2	[3222852, 3222854]	ala	A	val	V	gtt	Missense	tgg	[3222866, 3222868]	agtagtgcttatactgctgt
179287	3222880	+	CLJU_c29200	+	48	gca	2	[3222879, 3222881]	ala	A	val	V	gta	Missense	cgg	[3222896, 3222898]	tttgcaaaatcaggatacac
179288	3222893	+	CLJU_c29200	+	52	tac	3	[3222891, 3222893]	tyr	Y	tyr	Y	tat	Nonsense	tgg	[3222909, 3222911]	gatacaccgggcaatgtacc
179289	3222895	+	CLJU_c29200	+	53	acc	2	[3222894, 3222896]	thr	T	ile	I	atc	Missense	tgg	[3222909, 3222911]	gatacaccgggcaatgtacc
179290	3222896	+	CLJU_c29200	+	53	acc	3	[3222894, 3222896]	thr	T	thr	T	act	Nonsense	tgg	[3222909, 3222911]	gatacaccgggcaatgtacc
179291	3222907	+	CLJU_c29200	+	57	acc	2	[3222906, 3222908]	thr	T	ile	I	atc	Missense	tgg	[3222920, 3222922]	caatgtacctggtttactta
179292	3222908	+	CLJU_c29200	+	57	acc	3	[3222906, 3222908]	thr	T	thr	T	act	Nonsense	tgg	[3222920, 3222922]	caatgtacctggtttactta
179293	3222910	-	CLJU_c29200	+	58	tgg	2	[3222911, 3222909]	trp	W	STOP	*	tag	Nonsense (stop)	cgg	[3222897, 3222895]	agtaaaccaggtacattgcc
179294	3222911	-	CLJU_c29200	+	58	tgg	3	[3222911, 3222909]	trp	W	STOP	*	tga	Nonsense (stop)	cgg	[3222897, 3222895]	agtaaaccaggtacattgcc
179295	3222921	-	CLJU_c29200	+	62	gga	1	[3222923, 3222921]	gly	G	arg	R	aga	Missense	agg	[3222909, 3222907]	tactcttccataagtaaacc
179296	3222922	-	CLJU_c29200	+	62	gga	2	[3222923, 3222921]	gly	G	glu	E	gaa	Missense	agg	[3222909, 3222907]	tactcttccataagtaaacc
179297	3222925	-	CLJU_c29200	+	63	aga	2	[3222926, 3222924]	arg	R	lys	K	aaa	Missense	agg	[3222909, 3222907]	tactcttccataagtaaacc
179298	3222927	-	CLJU_c29200	+	64	gta	1	[3222929, 3222927]	val	V	ile	I	ata	Missense	agg	[3222909, 3222907]	tactcttccataagtaaacc
179299	3222930	+	CLJU_c29200	+	65	ctt	1	[3222930, 3222932]	leu	L	phe	F	ttt	Missense	agg	[3222941, 3222943]	ggaagagtacttgaaaaatt
179300	3222949	+	CLJU_c29200	+	71	gca	2	[3222948, 3222950]	ala	A	val	V	gta	Missense	cgg	[3222968, 3222970]	gcactgccatcacaatttta
179301	3222951	+	CLJU_c29200	+	72	ctg	1	[3222951, 3222953]	leu	L	leu	L	ttg	Nonsense	cgg	[3222968, 3222970]	gcactgccatcacaatttta
179302	3222954	+	CLJU_c29200	+	73	cca	1	[3222954, 3222956]	pro	P	ser	S	tca	Missense	cgg	[3222968, 3222970]	gcactgccatcacaatttta
179303	3222955	+	CLJU_c29200	+	73	cca	2	[3222954, 3222956]	pro	P	leu	L	cta	Missense	cgg	[3222968, 3222970]	gcactgccatcacaatttta
179304	3222968	+	CLJU_c29200	+	77	tac	3	[3222966, 3222968]	tyr	Y	tyr	Y	tat	Nonsense	['tgg', 'tgg']	[[3222984, 3222986], [3222987, 3222989]]	['tttacggtaatgcagtagac', 'acggtaatgcagtagactgg']
179305	3222969	-	CLJU_c29200	+	78	ggt	1	[3222971, 3222969]	gly	G	ser	S	agt	Missense	tgg	[3222956, 3222954]	gcattaccgtaaaattgtga
179306	3222970	-	CLJU_c29200	+	78	ggt	2	[3222971, 3222969]	gly	G	asp	D	gat	Missense	tgg	[3222956, 3222954]	gcattaccgtaaaattgtga
179307	3222975	-	CLJU_c29200	+	80	gca	1	[3222977, 3222975]	ala	A	thr	T	aca	Missense	tgg	[3222956, 3222954]	gcattaccgtaaaattgtga
179308	3222976	+	CLJU_c29200	+	80	gca	2	[3222975, 3222977]	ala	A	val	V	gta	Missense	tgg	[3222987, 3222989]	acggtaatgcagtagactgg
179309	3223006	+	CLJU_c29200	+	90	tca	2	[3223005, 3223007]	ser	S	leu	L	tta	Missense	tgg	[3223022, 3223024]	agttcaaacgtataccctta
179310	3223010	+	CLJU_c29200	+	91	aac	3	[3223008, 3223010]	asn	N	asn	N	aat	Nonsense	tgg	[3223022, 3223024]	agttcaaacgtataccctta
179311	3223038	-	CLJU_c29200	+	101	gca	1	[3223040, 3223038]	ala	A	thr	T	aca	Missense	agg	[3223019, 3223017]	gctttaggttctgagccata
179312	3223039	+	CLJU_c29200	+	101	gca	2	[3223038, 3223040]	ala	A	val	V	gta	Missense	tgg	[3223056, 3223058]	aagcaaattccatagttgta
179313	3223045	+	CLJU_c29200	+	103	tcc	2	[3223044, 3223046]	ser	S	phe	F	ttc	Missense	['tgg', 'tgg', 'cgg']	[[3223056, 3223058], [3223061, 3223063], [3223064, 3223066]]	['aagcaaattccatagttgta', 'aattccatagttgtatgggg', 'tccatagttgtatggggtgg']
179314	3223046	+	CLJU_c29200	+	103	tcc	3	[3223044, 3223046]	ser	S	ser	S	tct	Nonsense	['tgg', 'cgg']	[[3223061, 3223063], [3223064, 3223066]]	['aattccatagttgtatgggg', 'tccatagttgtatggggtgg']
179315	3223050	-	CLJU_c29200	+	105	gtt	1	[3223052, 3223050]	val	V	ile	I	att	Missense	agg	[3223034, 3223032]	acaactatggaatttgcttt
179316	3223053	-	CLJU_c29200	+	106	gta	1	[3223055, 3223053]	val	V	ile	I	ata	Missense	agg	[3223034, 3223032]	acaactatggaatttgcttt
179317	3223058	-	CLJU_c29200	+	107	tgg	3	[3223058, 3223056]	trp	W	STOP	*	tga	Nonsense (stop)	tgg	[3223047, 3223045]	accgccaccccatacaacta
179318	3223059	-	CLJU_c29200	+	108	ggt	1	[3223061, 3223059]	gly	G	ser	S	agt	Missense	tgg	[3223047, 3223045]	accgccaccccatacaacta
179319	3223060	-	CLJU_c29200	+	108	ggt	2	[3223061, 3223059]	gly	G	asp	D	gat	Missense	tgg	[3223047, 3223045]	accgccaccccatacaacta
179320	3223062	-	CLJU_c29200	+	109	ggc	1	[3223064, 3223062]	gly	G	ser	S	agc	Missense	tgg	[3223047, 3223045]	accgccaccccatacaacta
179321	3223063	-	CLJU_c29200	+	109	ggc	2	[3223064, 3223062]	gly	G	asp	D	gac	Missense	tgg	[3223047, 3223045]	accgccaccccatacaacta
179322	3223064	+	CLJU_c29200	+	109	ggc	3	[3223062, 3223064]	gly	G	gly	G	ggt	Nonsense	tgg	[3223079, 3223081]	ggtggcggtccacatggata
179323	3223065	-	CLJU_c29200	+	110	ggt	1	[3223067, 3223065]	gly	G	ser	S	agt	Missense	tgg	[3223047, 3223045]	accgccaccccatacaacta
179324	3223066	-	CLJU_c29200	+	110	ggt	2	[3223067, 3223065]	gly	G	asp	D	gat	Missense	tgg	[3223047, 3223045]	accgccaccccatacaacta
179325	3223068	+	CLJU_c29200	+	111	cca	1	[3223068, 3223070]	pro	P	ser	S	tca	Missense	tgg	[3223079, 3223081]	ggtggcggtccacatggata
179326	3223069	+	CLJU_c29200	+	111	cca	2	[3223068, 3223070]	pro	P	leu	L	cta	Missense	tgg	[3223088, 3223090]	ccacatggatatggacacgt
179327	3223071	+	CLJU_c29200	+	112	cat	1	[3223071, 3223073]	his	H	tyr	Y	tat	Missense	tgg	[3223088, 3223090]	ccacatggatatggacacgt
179328	3223081	-	CLJU_c29200	+	115	gga	2	[3223082, 3223080]	gly	G	glu	E	gaa	Missense	tgg	[3223070, 3223068]	ccaacgtgtccatatccatg
179329	3223083	+	CLJU_c29200	+	116	cac	1	[3223083, 3223085]	his	H	tyr	Y	tac	Missense	tgg	[3223096, 3223098]	atatggacacgttggctttg
179330	3223085	+	CLJU_c29200	+	116	cac	3	[3223083, 3223085]	his	H	his	H	cat	Nonsense	tgg	[3223096, 3223098]	atatggacacgttggctttg
179331	3223086	-	CLJU_c29200	+	117	gtt	1	[3223088, 3223086]	val	V	ile	I	att	Missense	tgg	[3223070, 3223068]	ccaacgtgtccatatccatg
179332	3223089	-	CLJU_c29200	+	118	ggc	1	[3223091, 3223089]	gly	G	ser	S	agc	Missense	tgg	[3223070, 3223068]	ccaacgtgtccatatccatg
179333	3223091	+	CLJU_c29200	+	118	ggc	3	[3223089, 3223091]	gly	G	gly	G	ggt	Nonsense	tgg	[3223109, 3223111]	ggctttgtggaagaagtaag
179334	3223117	+	CLJU_c29200	+	127	act	2	[3223116, 3223118]	thr	T	ile	I	att	Missense	agg	[3223133, 3223135]	gatactgtatattttaacga
179335	3223139	+	CLJU_c29200	+	134	aac	3	[3223137, 3223139]	asn	N	asn	N	aat	Nonsense	agg	[3223151, 3223153]	gaaggaaacttcaatataag
179336	3223177	+	CLJU_c29200	+	147	acg	2	[3223176, 3223178]	thr	T	met_START	M	atg	Missense	agg	[3223189, 3223191]	tgaaaaaacgctttcaaaag
179337	3223192	+	CLJU_c29200	+	152	gct	2	[3223191, 3223193]	ala	A	val	V	gtt	Missense	agg	[3223205, 3223207]	aaagaggctataaaaaatag
179338	3223229	+	CLJU_c29200	+	164	tac	3	[3223227, 3223229]	tyr	Y	tyr	Y	tat	Nonsense	tgg	[3223244, 3223246]	ggatacatatatgtaggcga
179339	3223236	-	CLJU_c29200	+	167	gta	1	[3223238, 3223236]	val	V	ile	I	ata	Missense	agg	[3223219, 3223217]	ctacatatatgtatccttta
179340	3223277	-	CLJU_c29200	+	180	tcg	3	[3223277, 3223275]	ser	S	ser	S	tca	Nonsense	tgg	[3223262, 3223260]	ctaggcgaaggattgctagc
179341	3223291	-	CLJU_c29200	+	185	agt	2	[3223292, 3223290]	ser	S	asn	N	aat	Missense	['agg', 'agg']	[[3223280, 3223278], [3223274, 3223272]]	['tttgaactactgttattgct', 'ctactgttattgctaggcga']
179342	3223294	-	CLJU_c29200	+	186	agt	2	[3223295, 3223293]	ser	S	asn	N	aat	Missense	agg	[3223280, 3223278]	tttgaactactgttattgct
179343	3223315	+	CLJU_c29200	+	193	act	2	[3223314, 3223316]	thr	T	ile	I	att	Missense	agg	[3223331, 3223333]	gttactaatatttccaaaac
179344	3223338	-	CLJU_c29200	+	201	gtt	1	[3223340, 3223338]	val	V	ile	I	att	Missense	tgg	[3223326, 3223324]	aatgttaacaattcctgttt
179345	3223355	+	CLJU_c29200	+	206	agc	3	[3223353, 3223355]	ser	S	ser	S	agt	Nonsense	agg	[3223374, 3223376]	gcagttccacattgaatgta
179346	3223360	+	CLJU_c29200	+	208	tcc	2	[3223359, 3223361]	ser	S	phe	F	ttc	Missense	['agg', 'tgg']	[[3223374, 3223376], [3223379, 3223381]]	['gcagttccacattgaatgta', 'tccacattgaatgtaaggaa']
179347	3223361	+	CLJU_c29200	+	208	tcc	3	[3223359, 3223361]	ser	S	ser	S	tct	Nonsense	['agg', 'tgg']	[[3223374, 3223376], [3223379, 3223381]]	['gcagttccacattgaatgta', 'tccacattgaatgtaaggaa']
179348	3223363	+	CLJU_c29200	+	209	aca	2	[3223362, 3223364]	thr	T	ile	I	ata	Missense	['agg', 'tgg']	[[3223374, 3223376], [3223379, 3223381]]	['gcagttccacattgaatgta', 'tccacattgaatgtaaggaa']
179349	3223375	-	CLJU_c29200	+	213	agg	2	[3223376, 3223374]	arg	R	lys	K	aag	Missense	tgg	[3223362, 3223360]	cccattccttacattcaatg
179350	3223376	-	CLJU_c29200	+	213	agg	3	[3223376, 3223374]	arg	R	arg	R	aga	Nonsense	tgg	[3223362, 3223360]	cccattccttacattcaatg
179351	3223380	-	CLJU_c29200	+	215	ggg	1	[3223382, 3223380]	gly	G	arg	R	agg	Missense	tgg	[3223362, 3223360]	cccattccttacattcaatg
179352	3223381	-	CLJU_c29200	+	215	ggg	2	[3223382, 3223380]	gly	G	glu	E	gag	Missense	tgg	[3223362, 3223360]	cccattccttacattcaatg
179353	3223384	+	CLJU_c29200	+	216	gca	2	[3223383, 3223385]	ala	A	val	V	gta	Missense	tgg	[3223397, 3223399]	aatggggcagctacgtcctt
179354	3223387	+	CLJU_c29200	+	217	gct	2	[3223386, 3223388]	ala	A	val	V	gtt	Missense	agg	[3223406, 3223408]	gctacgtcctttggcgttat
179355	3223390	+	CLJU_c29200	+	218	acg	2	[3223389, 3223391]	thr	T	met_START	M	atg	Missense	['agg', 'agg']	[[3223406, 3223408], [3223409, 3223411]]	['gctacgtcctttggcgttat', 'acgtcctttggcgttatagg']
179356	3223393	+	CLJU_c29200	+	219	tcc	2	[3223392, 3223394]	ser	S	phe	F	ttc	Missense	['agg', 'agg']	[[3223406, 3223408], [3223409, 3223411]]	['gctacgtcctttggcgttat', 'acgtcctttggcgttatagg']
179357	3223394	+	CLJU_c29200	+	219	tcc	3	[3223392, 3223394]	ser	S	ser	S	tct	Nonsense	['agg', 'agg']	[[3223406, 3223408], [3223409, 3223411]]	['gctacgtcctttggcgttat', 'acgtcctttggcgttatagg']
179358	3223407	-	CLJU_c29200	+	224	gga	1	[3223409, 3223407]	gly	G	arg	R	aga	Missense	agg	[3223395, 3223393]	taatcctcctataacgccaa
179359	3223408	-	CLJU_c29200	+	224	gga	2	[3223409, 3223407]	gly	G	glu	E	gaa	Missense	agg	[3223395, 3223393]	taatcctcctataacgccaa
179360	3223410	-	CLJU_c29200	+	225	gga	1	[3223412, 3223410]	gly	G	arg	R	aga	Missense	agg	[3223395, 3223393]	taatcctcctataacgccaa
179361	3223411	-	CLJU_c29200	+	225	gga	2	[3223412, 3223410]	gly	G	glu	E	gaa	Missense	agg	[3223395, 3223393]	taatcctcctataacgccaa
179362	3223425	+	CLJU_c29200	+	230	caa	1	[3223425, 3223427]	gln	Q	STOP	*	taa	Nonsense (stop)	agg	[3223442, 3223444]	ggacaatccgttgctatagt
179363	3223429	+	CLJU_c29200	+	231	tcc	2	[3223428, 3223430]	ser	S	phe	F	ttc	Missense	agg	[3223442, 3223444]	ggacaatccgttgctatagt
179364	3223430	+	CLJU_c29200	+	231	tcc	3	[3223428, 3223430]	ser	S	ser	S	tct	Nonsense	agg	[3223442, 3223444]	ggacaatccgttgctatagt
179365	3223435	+	CLJU_c29200	+	233	gct	2	[3223434, 3223436]	ala	A	val	V	gtt	Missense	tgg	[3223451, 3223453]	gttgctatagtaggatcagt
179366	3223443	-	CLJU_c29200	+	236	gga	1	[3223445, 3223443]	gly	G	arg	R	aga	Missense	cgg	[3223431, 3223429]	aactgatcctactatagcaa
179367	3223444	-	CLJU_c29200	+	236	gga	2	[3223445, 3223443]	gly	G	glu	E	gaa	Missense	cgg	[3223431, 3223429]	aactgatcctactatagcaa
179368	3223447	+	CLJU_c29200	+	237	tca	2	[3223446, 3223448]	ser	S	leu	L	tta	Missense	tgg	[3223458, 3223460]	tagtaggatcagttggaagt
179369	3223449	-	CLJU_c29200	+	238	gtt	1	[3223451, 3223449]	val	V	ile	I	att	Missense	cgg	[3223431, 3223429]	aactgatcctactatagcaa
179370	3223542	+	CLJU_c29200	+	269	cag	1	[3223542, 3223544]	gln	Q	STOP	*	tag	Nonsense (stop)	cgg	[3223558, 3223560]	tagtcagccttcttctaatt
179371	3223545	+	CLJU_c29200	+	270	cct	1	[3223545, 3223547]	pro	P	ser	S	tct	Missense	cgg	[3223558, 3223560]	tagtcagccttcttctaatt
179372	3223546	+	CLJU_c29200	+	270	cct	2	[3223545, 3223547]	pro	P	leu	L	ctt	Missense	cgg	[3223558, 3223560]	tagtcagccttcttctaatt
179373	3223559	-	CLJU_c29200	+	274	tcg	3	[3223559, 3223557]	ser	S	ser	S	tca	Nonsense	agg	[3223547, 3223545]	tgtgcttccgaattagaaga
179374	3223560	-	CLJU_c29200	+	275	gaa	1	[3223562, 3223560]	glu	E	lys	K	aaa	Missense	agg	[3223547, 3223545]	tgtgcttccgaattagaaga
179375	3223563	-	CLJU_c29200	+	276	gca	1	[3223565, 3223563]	ala	A	thr	T	aca	Missense	agg	[3223547, 3223545]	tgtgcttccgaattagaaga
179376	3223576	+	CLJU_c29200	+	280	tct	2	[3223575, 3223577]	ser	S	phe	F	ttt	Missense	agg	[3223595, 3223597]	tctccagcttctgcgaaatc
179377	3223578	+	CLJU_c29200	+	281	cca	1	[3223578, 3223580]	pro	P	ser	S	tca	Missense	agg	[3223595, 3223597]	tctccagcttctgcgaaatc
179378	3223579	+	CLJU_c29200	+	281	cca	2	[3223578, 3223580]	pro	P	leu	L	cta	Missense	agg	[3223595, 3223597]	tctccagcttctgcgaaatc
179379	3223582	+	CLJU_c29200	+	282	gct	2	[3223581, 3223583]	ala	A	val	V	gtt	Missense	agg	[3223595, 3223597]	tctccagcttctgcgaaatc
179380	3223596	-	CLJU_c29200	+	287	ggt	1	[3223598, 3223596]	gly	G	ser	S	agt	Missense	tgg	[3223580, 3223578]	taacctgatttcgcagaagc
179381	3223597	-	CLJU_c29200	+	287	ggt	2	[3223598, 3223596]	gly	G	asp	D	gat	Missense	tgg	[3223580, 3223578]	taacctgatttcgcagaagc
179382	3223634	+	CLJU_c29200	+	299	aac	3	[3223632, 3223634]	asn	N	asn	N	aat	Nonsense	['agg', 'agg']	[[3223649, 3223651], [3223652, 3223654]]	['ttaaacttaagaacatctcc', 'aacttaagaacatctccagg']
179383	3223645	+	CLJU_c29200	+	303	tct	2	[3223644, 3223646]	ser	S	phe	F	ttt	Missense	agg	[3223664, 3223666]	tctccaggaggttctgtaat
179384	3223647	+	CLJU_c29200	+	304	cca	1	[3223647, 3223649]	pro	P	ser	S	tca	Missense	agg	[3223664, 3223666]	tctccaggaggttctgtaat
179385	3223648	+	CLJU_c29200	+	304	cca	2	[3223647, 3223649]	pro	P	leu	L	cta	Missense	agg	[3223664, 3223666]	tctccaggaggttctgtaat
179386	3223665	-	CLJU_c29200	+	310	gga	1	[3223667, 3223665]	gly	G	arg	R	aga	Missense	tgg	[3223649, 3223647]	gatcctattacagaacctcc
179387	3223666	-	CLJU_c29200	+	310	gga	2	[3223667, 3223665]	gly	G	glu	E	gaa	Missense	tgg	[3223649, 3223647]	gatcctattacagaacctcc
179388	3223684	+	CLJU_c29200	+	316	act	2	[3223683, 3223685]	thr	T	ile	I	att	Missense	agg	[3223700, 3223702]	ggtactgctgtaaatatatt
179389	3223687	+	CLJU_c29200	+	317	gct	2	[3223686, 3223688]	ala	A	val	V	gtt	Missense	agg	[3223700, 3223702]	ggtactgctgtaaatatatt
179390	3223705	+	CLJU_c29200	+	323	act	2	[3223704, 3223706]	thr	T	ile	I	att	Missense	tgg	[3223716, 3223718]	tattaggaactagtggaagt
179391	3223729	+	CLJU_c29200	+	331	act	2	[3223728, 3223730]	thr	T	ile	I	att	Missense	agg	[3223745, 3223747]	gtaactgcaaacggaaagtc
179392	3223732	+	CLJU_c29200	+	332	gca	2	[3223731, 3223733]	ala	A	val	V	gta	Missense	agg	[3223745, 3223747]	gtaactgcaaacggaaagtc
179393	3223797	-	CLJU_c29200	+	354	gct	1	[3223799, 3223797]	ala	A	thr	T	act	Missense	tgg	[3223785, 3223783]	gcttgcagcagttgctacta
179394	3223800	-	CLJU_c29200	+	355	gca	1	[3223802, 3223800]	ala	A	thr	T	aca	Missense	tgg	[3223785, 3223783]	gcttgcagcagttgctacta
179395	3223804	-	CLJU_c29200	+	356	agc	2	[3223805, 3223803]	ser	S	asn	N	aac	Missense	tgg	[3223785, 3223783]	gcttgcagcagttgctacta
179396	3223813	+	CLJU_c29200	+	359	tct	2	[3223812, 3223814]	ser	S	phe	F	ttt	Missense	tgg	[3223829, 3223831]	cagtctacaactttgaaaac
179397	3223816	+	CLJU_c29200	+	360	aca	2	[3223815, 3223817]	thr	T	ile	I	ata	Missense	tgg	[3223829, 3223831]	cagtctacaactttgaaaac
179398	3223868	+	CLJU_c29200	+	377	aac	3	[3223866, 3223868]	asn	N	asn	N	aat	Nonsense	tgg	[3223884, 3223886]	taaacttacgaagtaaccct
179399	3223872	+	CLJU_c29200	+	379	cga	1	[3223872, 3223874]	arg	R	STOP	*	tga	Nonsense (stop)	['tgg', 'tgg']	[[3223884, 3223886], [3223889, 3223891]]	['taaacttacgaagtaaccct', 'ttacgaagtaacccttggac']
179400	3223894	-	CLJU_c29200	+	386	cgt	2	[3223895, 3223893]	arg	R	his	H	cat	Missense	agg	[3223883, 3223881]	gatacaatacgaccagtcca
179401	3223899	-	CLJU_c29200	+	388	gta	1	[3223901, 3223899]	val	V	ile	I	ata	Missense	agg	[3223883, 3223881]	gatacaatacgaccagtcca
179402	3223903	+	CLJU_c29200	+	389	tcc	2	[3223902, 3223904]	ser	S	phe	F	ttc	Missense	tgg	[3223916, 3223918]	attgtatccactctatcttc
179403	3223904	+	CLJU_c29200	+	389	tcc	3	[3223902, 3223904]	ser	S	ser	S	tct	Nonsense	tgg	[3223916, 3223918]	attgtatccactctatcttc
179404	3223917	-	CLJU_c29200	+	394	gga	1	[3223919, 3223917]	gly	G	arg	R	aga	Missense	tgg	[3223905, 3223903]	tttggttccagaagatagag
179405	3223918	-	CLJU_c29200	+	394	gga	2	[3223919, 3223917]	gly	G	glu	E	gaa	Missense	tgg	[3223905, 3223903]	tttggttccagaagatagag
179406	3223921	+	CLJU_c29200	+	395	acc	2	[3223920, 3223922]	thr	T	ile	I	atc	Missense	agg	[3223937, 3223939]	ggaaccaaagtaaccataac
179407	3223922	+	CLJU_c29200	+	395	acc	3	[3223920, 3223922]	thr	T	thr	T	act	Nonsense	agg	[3223937, 3223939]	ggaaccaaagtaaccataac
179408	3223930	+	CLJU_c29200	+	398	acc	2	[3223929, 3223931]	thr	T	ile	I	atc	Missense	tgg	[3223946, 3223948]	gtaaccataacaggcacaga
179409	3223931	+	CLJU_c29200	+	398	acc	3	[3223929, 3223931]	thr	T	thr	T	act	Nonsense	tgg	[3223946, 3223948]	gtaaccataacaggcacaga
179410	3223936	+	CLJU_c29200	+	400	aca	2	[3223935, 3223937]	thr	T	ile	I	ata	Missense	tgg	[3223953, 3223955]	taacaggcacagatgggcgt
179411	3223938	-	CLJU_c29200	+	401	ggc	1	[3223940, 3223938]	gly	G	ser	S	agc	Missense	tgg	[3223923, 3223921]	tgtgcctgttatggttactt
179412	3223939	-	CLJU_c29200	+	401	ggc	2	[3223940, 3223938]	gly	G	asp	D	gac	Missense	tgg	[3223923, 3223921]	tgtgcctgttatggttactt
179413	3223940	+	CLJU_c29200	+	401	ggc	3	[3223938, 3223940]	gly	G	gly	G	ggt	Nonsense	tgg	[3223953, 3223955]	taacaggcacagatgggcgt
179414	3223942	+	CLJU_c29200	+	402	aca	2	[3223941, 3223943]	thr	T	ile	I	ata	Missense	tgg	[3223953, 3223955]	taacaggcacagatgggcgt
179415	3223944	-	CLJU_c29200	+	403	gat	1	[3223946, 3223944]	asp	D	asn	N	aat	Missense	tgg	[3223932, 3223930]	acgcccatctgtgcctgtta
179416	3223947	-	CLJU_c29200	+	404	ggg	1	[3223949, 3223947]	gly	G	arg	R	agg	Missense	tgg	[3223932, 3223930]	acgcccatctgtgcctgtta
179417	3223948	-	CLJU_c29200	+	404	ggg	2	[3223949, 3223947]	gly	G	glu	E	gag	Missense	tgg	[3223932, 3223930]	acgcccatctgtgcctgtta
179418	3223949	-	CLJU_c29200	+	404	ggg	3	[3223949, 3223947]	gly	G	gly	G	gga	Nonsense	tgg	[3223932, 3223930]	acgcccatctgtgcctgtta
179419	3223951	-	CLJU_c29200	+	405	cgt	2	[3223952, 3223950]	arg	R	his	H	cat	Missense	tgg	[3223932, 3223930]	acgcccatctgtgcctgtta
179420	3223966	+	CLJU_c29200	+	410	act	2	[3223965, 3223967]	thr	T	ile	I	att	Missense	agg	[3223982, 3223984]	gtaactgttggttccttaac
179421	3223989	-	CLJU_c29200	+	418	gtt	1	[3223991, 3223989]	val	V	ile	I	att	Missense	agg	[3223977, 3223975]	tgaatgaacatatcctgtta
179422	3224003	+	CLJU_c29200	+	422	tac	3	[3224001, 3224003]	tyr	Y	tyr	Y	tat	Nonsense	agg	[3224018, 3224020]	gattacatcaagtgattctt
179423	3224006	+	CLJU_c29200	+	423	atc	3	[3224004, 3224006]	ile	I	ile	I	att	Nonsense	['agg', 'agg']	[[3224018, 3224020], [3224024, 3224026]]	['gattacatcaagtgattctt', 'atcaagtgattcttaggttc']
179424	3224386	+	CLJU_c29210	-	259	gat	1	[3224384, 3224386]	asp	D	asn	N	aat	Missense	agg	[3224399, 3224401]	tttttatctgttccatcatc
179425	3224496	-	CLJU_c29210	-	222	tca	2	[3224497, 3224495]	ser	S	leu	L	tta	Missense	tgg	[3224481, 3224479]	tgtttcagttgttcatcaga
179426	3224503	+	CLJU_c29210	-	220	gtt	1	[3224501, 3224503]	val	V	ile	I	att	Missense	tgg	[3224522, 3224524]	acttttctgtaattacagtc
179427	3224508	+	CLJU_c29210	-	218	aga	2	[3224507, 3224509]	arg	R	lys	K	aaa	Missense	tgg	[3224522, 3224524]	acttttctgtaattacagtc
179428	3224551	+	CLJU_c29210	-	204	gga	1	[3224549, 3224551]	gly	G	arg	R	aga	Missense	tgg	[3224570, 3224572]	ccgtatttctcaaataaatc
179429	3224558	+	CLJU_c29210	-	201	gag	3	[3224558, 3224560]	glu	E	glu	E	gaa	Nonsense	tgg	[3224570, 3224572]	ccgtatttctcaaataaatc
179430	3224571	-	CLJU_c29210	-	197	cca	2	[3224572, 3224570]	pro	P	leu	L	cta	Missense	cgg	[3224552, 3224550]	ccagatttatttgagaaata
179431	3224623	-	CLJU_c29210	-	180	ctt	1	[3224623, 3224621]	leu	L	phe	F	ttt	Missense	tgg	[3224607, 3224605]	ttatcttattttacttgatt
179432	3224701	-	CLJU_c29210	-	154	ctt	1	[3224701, 3224699]	leu	L	phe	F	ttt	Missense	tgg	[3224688, 3224686]	taaaaagctttcaattatta
179433	3224718	+	CLJU_c29210	-	148	ggg	2	[3224717, 3224719]	gly	G	glu	E	gag	Missense	tgg	[3224737, 3224739]	cccacatttcatgatttgtc
179434	3224719	+	CLJU_c29210	-	148	ggg	1	[3224717, 3224719]	gly	G	arg	R	agg	Missense	tgg	[3224737, 3224739]	cccacatttcatgatttgtc
179435	3224721	+	CLJU_c29210	-	147	tgt	2	[3224720, 3224722]	cys	C	tyr	Y	tat	Missense	tgg	[3224737, 3224739]	cccacatttcatgatttgtc
179436	3224726	+	CLJU_c29210	-	145	atg	3	[3224726, 3224728]	met_START	M	ile	I	ata	Missense	tgg	[3224737, 3224739]	cccacatttcatgatttgtc
179437	3224734	-	CLJU_c29210	-	143	caa	1	[3224734, 3224732]	gln	Q	STOP	*	taa	Nonsense (stop)	tgg	[3224720, 3224718]	gccagacaaatcatgaaatg
179438	3224738	-	CLJU_c29210	-	141	gcc	3	[3224740, 3224738]	ala	A	ala	A	gct	Nonsense	tgg	[3224720, 3224718]	gccagacaaatcatgaaatg
179439	3224739	-	CLJU_c29210	-	141	gcc	2	[3224740, 3224738]	ala	A	val	V	gtc	Missense	tgg	[3224720, 3224718]	gccagacaaatcatgaaatg
179440	3224759	+	CLJU_c29210	-	134	ttg	3	[3224759, 3224761]	leu	L	leu	L	tta	Nonsense	tgg	[3224777, 3224779]	ttcaagtatactatttcttc
179441	3224762	-	CLJU_c29210	-	133	tac	3	[3224764, 3224762]	tyr	Y	tyr	Y	tat	Nonsense	agg	[3224751, 3224749]	aatagtatacttgaattttc
179442	3224827	+	CLJU_c29210	-	112	gtt	1	[3224825, 3224827]	val	V	ile	I	att	Missense	agg	[3224846, 3224848]	actaaatttttactattgaa
179443	3224904	-	CLJU_c29210	-	86	tct	2	[3224905, 3224903]	ser	S	phe	F	ttt	Missense	agg	[3224885, 3224883]	tctagagaagcatttataaa
179444	3224965	-	CLJU_c29210	-	66	ctt	1	[3224965, 3224963]	leu	L	phe	F	ttt	Missense	agg	[3224952, 3224950]	tgaagtacttaaaaagataa
179445	3225041	+	CLJU_c29210	-	40	agg	3	[3225041, 3225043]	arg	R	arg	R	aga	Nonsense	agg	[3225058, 3225060]	taacctattaaagaactcaa
179446	3225042	+	CLJU_c29210	-	40	agg	2	[3225041, 3225043]	arg	R	lys	K	aag	Missense	agg	[3225058, 3225060]	taacctattaaagaactcaa
179447	3225059	-	CLJU_c29210	-	34	tcc	3	[3225061, 3225059]	ser	S	ser	S	tct	Nonsense	agg	[3225043, 3225041]	attcctttgagttctttaat
179448	3225060	-	CLJU_c29210	-	34	tcc	2	[3225061, 3225059]	ser	S	phe	F	ttc	Missense	agg	[3225043, 3225041]	attcctttgagttctttaat
179449	3225104	-	CLJU_c29210	-	19	cgc	3	[3225106, 3225104]	arg	R	arg	R	cgt	Nonsense	tgg	[3225089, 3225087]	agacgcgtattagaagatgc
179450	3225106	-	CLJU_c29210	-	19	cgc	1	[3225106, 3225104]	arg	R	cys	C	tgc	Missense	tgg	[3225089, 3225087]	agacgcgtattagaagatgc
179451	3225315	+	CLJU_c29220	-	238	cag	3	[3225315, 3225317]	gln	Q	gln	Q	caa	Nonsense	agg	[3225329, 3225331]	tattatctgtcctgttatgt
179452	3225317	-	CLJU_c29220	-	238	cag	1	[3225317, 3225315]	gln	Q	STOP	*	tag	Nonsense (stop)	tgg	[3225300, 3225298]	ggacagataataacggtaga
179453	3225322	-	CLJU_c29220	-	236	aca	2	[3225323, 3225321]	thr	T	ile	I	ata	Missense	cgg	[3225307, 3225305]	cataacaggacagataataa
179454	3225334	-	CLJU_c29220	-	232	tct	2	[3225335, 3225333]	ser	S	phe	F	ttt	Missense	agg	[3225321, 3225319]	gattcatctgcctacataac
179455	3225337	-	CLJU_c29220	-	231	tca	2	[3225338, 3225336]	ser	S	leu	L	tta	Missense	agg	[3225321, 3225319]	gattcatctgcctacataac
179456	3225361	-	CLJU_c29220	-	223	act	2	[3225362, 3225360]	thr	T	ile	I	att	Missense	['tgg', 'agg']	[[3225349, 3225347], [3225345, 3225343]]	['agcaaaaactgtatgctttt', 'aaaactgtatgctttttggc']
179457	3225367	-	CLJU_c29220	-	221	gca	2	[3225368, 3225366]	ala	A	val	V	gta	Missense	tgg	[3225349, 3225347]	agcaaaaactgtatgctttt
179458	3225385	+	CLJU_c29220	-	215	gga	2	[3225384, 3225386]	gly	G	glu	E	gaa	Missense	agg	[3225399, 3225401]	cattgtccaaatttacccat
179459	3225386	+	CLJU_c29220	-	215	gga	1	[3225384, 3225386]	gly	G	arg	R	aga	Missense	agg	[3225399, 3225401]	cattgtccaaatttacccat
179460	3225400	-	CLJU_c29220	-	210	cct	2	[3225401, 3225399]	pro	P	leu	L	ctt	Missense	tgg	[3225387, 3225385]	gatatacctatgggtaaatt
179461	3225401	-	CLJU_c29220	-	210	cct	1	[3225401, 3225399]	pro	P	ser	S	tct	Missense	tgg	[3225387, 3225385]	gatatacctatgggtaaatt
179462	3225411	-	CLJU_c29220	-	206	atc	3	[3225413, 3225411]	ile	I	ile	I	att	Nonsense	tgg	[3225397, 3225395]	tttaatcgaagatataccta
179463	3225426	+	CLJU_c29220	-	201	gag	3	[3225426, 3225428]	glu	E	glu	E	gaa	Nonsense	agg	[3225443, 3225445]	cttctcatcctcttttaacc
179464	3225428	+	CLJU_c29220	-	201	gag	1	[3225426, 3225428]	glu	E	lys	K	aag	Missense	agg	[3225443, 3225445]	cttctcatcctcttttaacc
179465	3225431	+	CLJU_c29220	-	200	gat	1	[3225429, 3225431]	asp	D	asn	N	aat	Missense	agg	[3225443, 3225445]	cttctcatcctcttttaacc
179466	3225432	+	CLJU_c29220	-	199	gag	3	[3225432, 3225434]	glu	E	glu	E	gaa	Nonsense	agg	[3225443, 3225445]	cttctcatcctcttttaacc
179467	3225444	-	CLJU_c29220	-	195	tcc	3	[3225446, 3225444]	ser	S	ser	S	tct	Nonsense	agg	[3225433, 3225431]	aatgaactcctggttaaaag
179468	3225445	-	CLJU_c29220	-	195	tcc	2	[3225446, 3225444]	ser	S	phe	F	ttc	Missense	agg	[3225433, 3225431]	aatgaactcctggttaaaag
179469	3225447	-	CLJU_c29220	-	194	aac	3	[3225449, 3225447]	asn	N	asn	N	aat	Nonsense	agg	[3225433, 3225431]	aatgaactcctggttaaaag
179470	3225455	+	CLJU_c29220	-	192	gaa	1	[3225453, 3225455]	glu	E	lys	K	aaa	Missense	tgg	[3225471, 3225473]	atttccgtatcaattacccc
179471	3225456	+	CLJU_c29220	-	191	acg	3	[3225456, 3225458]	thr	T	thr	T	aca	Nonsense	tgg	[3225471, 3225473]	atttccgtatcaattacccc
179472	3225457	-	CLJU_c29220	-	191	acg	2	[3225458, 3225456]	thr	T	met_START	M	atg	Missense	tgg	[3225443, 3225441]	ttgatacggaaatgaactcc
179473	3225472	-	CLJU_c29220	-	186	cca	2	[3225473, 3225471]	pro	P	leu	L	cta	Missense	cgg	[3225457, 3225455]	tgcaccaggggtaattgata
179474	3225473	-	CLJU_c29220	-	186	cca	1	[3225473, 3225471]	pro	P	ser	S	tca	Missense	cgg	[3225457, 3225455]	tgcaccaggggtaattgata
179475	3225475	-	CLJU_c29220	-	185	gca	2	[3225476, 3225474]	ala	A	val	V	gta	Missense	cgg	[3225457, 3225455]	tgcaccaggggtaattgata
179476	3225482	+	CLJU_c29220	-	183	gca	1	[3225480, 3225482]	ala	A	thr	T	aca	Missense	agg	[3225501, 3225503]	gcatttacccttatattcga
179477	3225488	+	CLJU_c29220	-	181	gta	1	[3225486, 3225488]	val	V	ile	I	ata	Missense	agg	[3225501, 3225503]	gcatttacccttatattcga
179478	3225489	+	CLJU_c29220	-	180	agg	3	[3225489, 3225491]	arg	R	arg	R	aga	Nonsense	agg	[3225501, 3225503]	gcatttacccttatattcga
179479	3225490	+	CLJU_c29220	-	180	agg	2	[3225489, 3225491]	arg	R	lys	K	aag	Missense	agg	[3225501, 3225503]	gcatttacccttatattcga
179480	3225502	-	CLJU_c29220	-	176	cct	2	[3225503, 3225501]	pro	P	leu	L	ctt	Missense	agg	[3225491, 3225489]	aaatggcaccttcgaatata
179481	3225503	-	CLJU_c29220	-	176	cct	1	[3225503, 3225501]	pro	P	ser	S	tct	Missense	agg	[3225491, 3225489]	aaatggcaccttcgaatata
179482	3225505	-	CLJU_c29220	-	175	gca	2	[3225506, 3225504]	ala	A	val	V	gta	Missense	agg	[3225491, 3225489]	aaatggcaccttcgaatata
179483	3225523	-	CLJU_c29220	-	169	tct	2	[3225524, 3225522]	ser	S	phe	F	ttt	Missense	tgg	[3225508, 3225506]	aaaatctattgcaaaggaaa
179484	3225529	-	CLJU_c29220	-	167	aca	2	[3225530, 3225528]	thr	T	ile	I	ata	Missense	agg	[3225514, 3225512]	ttttacaaaatctattgcaa
179485	3225547	+	CLJU_c29220	-	161	gga	2	[3225546, 3225548]	gly	G	glu	E	gaa	Missense	tgg	[3225566, 3225568]	tcctttagatgcagaataaa
179486	3225548	+	CLJU_c29220	-	161	gga	1	[3225546, 3225548]	gly	G	arg	R	aga	Missense	tgg	[3225566, 3225568]	tcctttagatgcagaataaa
179487	3225557	+	CLJU_c29220	-	158	gca	1	[3225555, 3225557]	ala	A	thr	T	aca	Missense	agg	[3225575, 3225577]	tgcagaataaatggattcac
179488	3225567	-	CLJU_c29220	-	154	tcc	3	[3225569, 3225567]	ser	S	ser	S	tct	Nonsense	agg	[3225549, 3225547]	tccatttattctgcatctaa
179489	3225568	-	CLJU_c29220	-	154	tcc	2	[3225569, 3225567]	ser	S	phe	F	ttc	Missense	agg	[3225549, 3225547]	tccatttattctgcatctaa
179490	3225601	-	CLJU_c29220	-	143	tct	2	[3225602, 3225600]	ser	S	phe	F	ttt	Missense	agg	[3225585, 3225583]	tcttctatgtggggaaatgt
179491	3225604	-	CLJU_c29220	-	142	tct	2	[3225605, 3225603]	ser	S	phe	F	ttt	Missense	agg	[3225585, 3225583]	tcttctatgtggggaaatgt
179492	3225754	-	CLJU_c29220	-	92	gca	2	[3225755, 3225753]	ala	A	val	V	gta	Missense	agg	[3225738, 3225736]	aatgcaggaatttctaaaat
179493	3225767	-	CLJU_c29220	-	88	ctt	1	[3225767, 3225765]	leu	L	phe	F	ttt	Missense	agg	[3225753, 3225751]	gatatacttgttaataatgc
179494	3225796	-	CLJU_c29220	-	78	gca	2	[3225797, 3225795]	ala	A	val	V	gta	Missense	tgg	[3225784, 3225782]	gcaatatgcattaagtaaaa
179495	3225803	-	CLJU_c29220	-	76	caa	1	[3225803, 3225801]	gln	Q	STOP	*	taa	Nonsense (stop)	tgg	[3225784, 3225782]	gcaatatgcattaagtaaaa
179496	3225848	+	CLJU_c29220	-	61	gta	1	[3225846, 3225848]	val	V	ile	I	ata	Missense	cgg	[3225866, 3225868]	tactaccattcctaccgaac
179497	3225851	+	CLJU_c29220	-	60	gta	1	[3225849, 3225851]	val	V	ile	I	ata	Missense	cgg	[3225866, 3225868]	tactaccattcctaccgaac
179498	3225852	+	CLJU_c29220	-	59	atg	3	[3225852, 3225854]	met_START	M	ile	I	ata	Missense	cgg	[3225866, 3225868]	tactaccattcctaccgaac
179499	3225862	-	CLJU_c29220	-	56	tcg	2	[3225863, 3225861]	ser	S	leu	L	ttg	Missense	agg	[3225844, 3225842]	ttcggtaggaatggtagtac
179500	3225867	-	CLJU_c29220	-	54	gcc	3	[3225869, 3225867]	ala	A	ala	A	gct	Nonsense	tgg	[3225853, 3225851]	acaagccggttcggtaggaa
179501	3225868	-	CLJU_c29220	-	54	gcc	2	[3225869, 3225867]	ala	A	val	V	gtc	Missense	tgg	[3225853, 3225851]	acaagccggttcggtaggaa
179502	3225869	+	CLJU_c29220	-	54	gcc	1	[3225867, 3225869]	ala	A	thr	T	acc	Missense	agg	[3225887, 3225889]	ggcttgttttatcatatcca
179503	3225872	-	CLJU_c29220	-	53	caa	1	[3225872, 3225870]	gln	Q	STOP	*	taa	Nonsense (stop)	['agg', 'tgg']	[[3225858, 3225856], [3225853, 3225851]]	['ataaaacaagccggttcggt', 'acaagccggttcggtaggaa']
179504	3225879	+	CLJU_c29220	-	50	atg	3	[3225879, 3225881]	met_START	M	ile	I	ata	Missense	agg	[3225896, 3225898]	tatcatatccaaggttttat
179505	3225884	+	CLJU_c29220	-	49	gat	1	[3225882, 3225884]	asp	D	asn	N	aat	Missense	agg	[3225896, 3225898]	tatcatatccaaggttttat
179506	3225885	+	CLJU_c29220	-	48	ttg	3	[3225885, 3225887]	leu	L	leu	L	tta	Nonsense	agg	[3225896, 3225898]	tatcatatccaaggttttat
179507	3225897	-	CLJU_c29220	-	44	gcc	3	[3225899, 3225897]	ala	A	ala	A	gct	Nonsense	tgg	[3225886, 3225884]	gaaagaagcctataaaacct
179508	3225898	-	CLJU_c29220	-	44	gcc	2	[3225899, 3225897]	ala	A	val	V	gtc	Missense	tgg	[3225886, 3225884]	gaaagaagcctataaaacct
179509	3225961	-	CLJU_c29220	-	23	gct	2	[3225962, 3225960]	ala	A	val	V	gtt	Missense	tgg	[3225942, 3225940]	gctataaatttagcaaaatg
179510	3225988	-	CLJU_c29220	-	14	gct	2	[3225989, 3225987]	ala	A	val	V	gtt	Missense	agg	[3225975, 3225973]	acaggagcttctagaggaat
179511	3225994	-	CLJU_c29220	-	12	aca	2	[3225995, 3225993]	thr	T	ile	I	ata	Missense	['agg', 'agg']	[[3225981, 3225979], [3225975, 3225973]]	['atagtaacaggagcttctag', 'acaggagcttctagaggaat']
179512	3226128	-	CLJU_c29230	-	673	gca	2	[3226129, 3226127]	ala	A	val	V	gta	Missense	agg	[3226116, 3226114]	gagaaatgcaagtgggtctg
179513	3226140	-	CLJU_c29230	-	669	act	2	[3226141, 3226139]	thr	T	ile	I	att	Missense	tgg	[3226124, 3226122]	tatactatgagaaatgcaag
179514	3226170	-	CLJU_c29230	-	659	gca	2	[3226171, 3226169]	ala	A	val	V	gta	Missense	agg	[3226159, 3226157]	atgaaatagcaaatgaaaat
179515	3226189	+	CLJU_c29230	-	653	gat	1	[3226187, 3226189]	asp	D	asn	N	aat	Missense	cgg	[3226201, 3226203]	tatattatctgatatatcta
179516	3226314	-	CLJU_c29230	-	611	tct	2	[3226315, 3226313]	ser	S	phe	F	ttt	Missense	['agg', 'tgg']	[[3226302, 3226300], [3226295, 3226293]]	['atttgaatctgtattaaaaa', 'tctgtattaaaaaaggtttg']
179517	3226349	-	CLJU_c29230	-	599	agc	3	[3226351, 3226349]	ser	S	ser	S	agt	Nonsense	['agg', 'tgg']	[[3226335, 3226333], [3226331, 3226329]]	['cataagcaaagattatgaag', 'agcaaagattatgaagagga']
179518	3226370	-	CLJU_c29230	-	592	tac	3	[3226372, 3226370]	tyr	Y	tyr	Y	tat	Nonsense	tgg	[3226359, 3226357]	gtcggattacagaaaaatgg
179519	3226377	-	CLJU_c29230	-	590	tcg	2	[3226378, 3226376]	ser	S	leu	L	ttg	Missense	['tgg', 'tgg']	[[3226362, 3226360], [3226359, 3226357]]	['tttgtcggattacagaaaaa', 'gtcggattacagaaaaatgg']
179520	3226408	+	CLJU_c29230	-	580	gta	1	[3226406, 3226408]	val	V	ile	I	ata	Missense	tgg	[3226423, 3226425]	caatacactttcagctgatt
179521	3226410	+	CLJU_c29230	-	579	agt	2	[3226409, 3226411]	ser	S	asn	N	aat	Missense	tgg	[3226423, 3226425]	caatacactttcagctgatt
179522	3226495	-	CLJU_c29230	-	551	caa	1	[3226495, 3226493]	gln	Q	STOP	*	taa	Nonsense (stop)	tgg	[3226482, 3226480]	agctatgcaatcttctgata
179523	3226500	-	CLJU_c29230	-	549	gct	2	[3226501, 3226499]	ala	A	val	V	gtt	Missense	tgg	[3226482, 3226480]	agctatgcaatcttctgata
179524	3226541	-	CLJU_c29230	-	535	ggc	3	[3226543, 3226541]	gly	G	gly	G	ggt	Nonsense	['tgg', 'tgg', 'tgg']	[[3226530, 3226528], [3226527, 3226525], [3226524, 3226522]]	['cgaatatggcaggggattta', 'atatggcaggggatttatgg', 'tggcaggggatttatggtgg']
179525	3226542	+	CLJU_c29230	-	535	ggc	2	[3226541, 3226543]	gly	G	asp	D	gac	Missense	cgg	[3226561, 3226563]	gccatattcgccagcccttg
179526	3226543	+	CLJU_c29230	-	535	ggc	1	[3226541, 3226543]	gly	G	ser	S	agc	Missense	cgg	[3226561, 3226563]	gccatattcgccagcccttg
179527	3226549	+	CLJU_c29230	-	533	gaa	1	[3226547, 3226549]	glu	E	lys	K	aaa	Missense	cgg	[3226561, 3226563]	gccatattcgccagcccttg
179528	3226554	-	CLJU_c29230	-	531	gct	2	[3226555, 3226553]	ala	A	val	V	gtt	Missense	agg	[3226540, 3226538]	caagggctggcgaatatggc
179529	3226555	+	CLJU_c29230	-	531	gct	1	[3226553, 3226555]	ala	A	thr	T	act	Missense	tgg	[3226573, 3226575]	agcccttgcggcttctatat
179530	3226556	+	CLJU_c29230	-	530	agg	3	[3226556, 3226558]	arg	R	arg	R	aga	Nonsense	tgg	[3226573, 3226575]	agcccttgcggcttctatat
179531	3226557	+	CLJU_c29230	-	530	agg	2	[3226556, 3226558]	arg	R	lys	K	aag	Missense	tgg	[3226573, 3226575]	agcccttgcggcttctatat
179532	3226560	-	CLJU_c29230	-	529	gca	2	[3226561, 3226559]	ala	A	val	V	gta	Missense	tgg	[3226544, 3226542]	gccgcaagggctggcgaata
179533	3226561	+	CLJU_c29230	-	529	gca	1	[3226559, 3226561]	ala	A	thr	T	aca	Missense	tgg	[3226573, 3226575]	agcccttgcggcttctatat
179534	3226562	-	CLJU_c29230	-	528	gcc	3	[3226564, 3226562]	ala	A	ala	A	gct	Nonsense	tgg	[3226544, 3226542]	gccgcaagggctggcgaata
179535	3226563	-	CLJU_c29230	-	528	gcc	2	[3226564, 3226562]	ala	A	val	V	gtc	Missense	tgg	[3226544, 3226542]	gccgcaagggctggcgaata
179536	3226574	-	CLJU_c29230	-	524	gcc	3	[3226576, 3226574]	ala	A	ala	A	gct	Nonsense	agg	[3226558, 3226556]	atgccaatatagaagccgca
179537	3226575	-	CLJU_c29230	-	524	gcc	2	[3226576, 3226574]	ala	A	val	V	gtc	Missense	agg	[3226558, 3226556]	atgccaatatagaagccgca
179538	3226773	-	CLJU_c29230	-	458	gca	2	[3226774, 3226772]	ala	A	val	V	gta	Missense	['agg', 'agg']	[[3226762, 3226760], [3226756, 3226754]]	['tggctcttgcaaaaaacata', 'ttgcaaaaaacataagggaa']
179539	3226777	-	CLJU_c29230	-	457	ctt	1	[3226777, 3226775]	leu	L	phe	F	ttt	Missense	agg	[3226762, 3226760]	tggctcttgcaaaaaacata
179540	3226779	-	CLJU_c29230	-	456	gct	2	[3226780, 3226778]	ala	A	val	V	gtt	Missense	agg	[3226762, 3226760]	tggctcttgcaaaaaacata
179541	3226794	-	CLJU_c29230	-	451	gca	2	[3226795, 3226793]	ala	A	val	V	gta	Missense	tgg	[3226782, 3226780]	aaaagaggcaaatcaaggct
179542	3226803	-	CLJU_c29230	-	448	gca	2	[3226804, 3226802]	ala	A	val	V	gta	Missense	agg	[3226787, 3226785]	tcagcaaaagaggcaaatca
179543	3226806	-	CLJU_c29230	-	447	tca	2	[3226807, 3226805]	ser	S	leu	L	tta	Missense	agg	[3226787, 3226785]	tcagcaaaagaggcaaatca
179544	3226808	-	CLJU_c29230	-	446	aac	3	[3226810, 3226808]	asn	N	asn	N	aat	Nonsense	agg	[3226797, 3226795]	aataaaaaactcagcaaaag
179545	3226823	+	CLJU_c29230	-	441	aag	3	[3226823, 3226825]	lys	K	lys	K	aaa	Nonsense	tgg	[3226842, 3226844]	gctttatatttgatatcttt
179546	3226894	-	CLJU_c29230	-	418	caa	1	[3226894, 3226892]	gln	Q	STOP	*	taa	Nonsense (stop)	agg	[3226875, 3226873]	acaaatatgttctaatatgc
179547	3226926	-	CLJU_c29230	-	407	tcg	2	[3226927, 3226925]	ser	S	leu	L	ttg	Missense	tgg	[3226914, 3226912]	atcgcattcggaaataaagt
179548	3226930	-	CLJU_c29230	-	406	cat	1	[3226930, 3226928]	his	H	tyr	Y	tat	Missense	tgg	[3226914, 3226912]	atcgcattcggaaataaagt
179549	3226932	-	CLJU_c29230	-	405	tcg	2	[3226933, 3226931]	ser	S	leu	L	ttg	Missense	tgg	[3226914, 3226912]	atcgcattcggaaataaagt
179550	3226974	-	CLJU_c29230	-	391	gct	2	[3226975, 3226973]	ala	A	val	V	gtt	Missense	cgg	[3226962, 3226960]	cggagaagctttggaagctg
179551	3226982	-	CLJU_c29230	-	388	agc	3	[3226984, 3226982]	ser	S	ser	S	agt	Nonsense	tgg	[3226971, 3226969]	actaaaaagcggagaagctt
179552	3226990	-	CLJU_c29230	-	386	cta	1	[3226990, 3226988]	leu	L	leu	L	tta	Nonsense	tgg	[3226971, 3226969]	actaaaaagcggagaagctt
179553	3226999	-	CLJU_c29230	-	383	caa	1	[3226999, 3226997]	gln	Q	STOP	*	taa	Nonsense (stop)	cgg	[3226982, 3226980]	gaacaagtaaaactaaaaag
179554	3227072	-	CLJU_c29230	-	358	gac	3	[3227074, 3227072]	asp	D	asp	D	gat	Nonsense	tgg	[3227057, 3227055]	attgacaaaagagatgaatt
179555	3227102	+	CLJU_c29230	-	348	aag	3	[3227102, 3227104]	lys	K	lys	K	aaa	Nonsense	agg	[3227115, 3227117]	aattaaactttgataattcc
179556	3227123	+	CLJU_c29230	-	341	aag	3	[3227123, 3227125]	lys	K	lys	K	aaa	Nonsense	tgg	[3227141, 3227143]	tactttcttattttatgaag
179557	3227127	+	CLJU_c29230	-	340	aga	2	[3227126, 3227128]	arg	R	lys	K	aaa	Missense	tgg	[3227141, 3227143]	tactttcttattttatgaag
179558	3227200	-	CLJU_c29230	-	316	cta	1	[3227200, 3227198]	leu	L	leu	L	tta	Nonsense	agg	[3227186, 3227184]	actgttctatttattttgat
179559	3227205	-	CLJU_c29230	-	314	act	2	[3227206, 3227204]	thr	T	ile	I	att	Missense	agg	[3227186, 3227184]	actgttctatttattttgat
179560	3227282	+	CLJU_c29230	-	288	tgg	3	[3227282, 3227284]	trp	W	STOP	*	tga	Nonsense (stop)	tgg	[3227300, 3227302]	gaccaatttaagtcagctat
179561	3227283	+	CLJU_c29230	-	288	tgg	2	[3227282, 3227284]	trp	W	STOP	*	tag	Nonsense (stop)	tgg	[3227300, 3227302]	gaccaatttaagtcagctat
179562	3227291	-	CLJU_c29230	-	285	gac	3	[3227293, 3227291]	asp	D	asp	D	gat	Nonsense	tgg	[3227277, 3227275]	agctgacttaaattggtcgc
179563	3227293	+	CLJU_c29230	-	285	gac	1	[3227291, 3227293]	asp	D	asn	N	aac	Missense	agg	[3227308, 3227310]	taagtcagctattggtgcat
179564	3227295	-	CLJU_c29230	-	284	gct	2	[3227296, 3227294]	ala	A	val	V	gtt	Missense	['tgg', 'tgg']	[[3227284, 3227282], [3227277, 3227275]]	['caccaatagctgacttaaat', 'agctgacttaaattggtcgc']
179565	3227296	+	CLJU_c29230	-	284	gct	1	[3227294, 3227296]	ala	A	thr	T	act	Missense	agg	[3227308, 3227310]	taagtcagctattggtgcat
179566	3227301	-	CLJU_c29230	-	282	cca	2	[3227302, 3227300]	pro	P	leu	L	cta	Missense	tgg	[3227284, 3227282]	caccaatagctgacttaaat
179567	3227302	-	CLJU_c29230	-	282	cca	1	[3227302, 3227300]	pro	P	ser	S	tca	Missense	tgg	[3227284, 3227282]	caccaatagctgacttaaat
179568	3227467	-	CLJU_c29230	-	227	cat	1	[3227467, 3227465]	his	H	tyr	Y	tat	Missense	tgg	[3227451, 3227449]	agcacataaggatttgaaac
179569	3227469	-	CLJU_c29230	-	226	gca	2	[3227470, 3227468]	ala	A	val	V	gta	Missense	tgg	[3227451, 3227449]	agcacataaggatttgaaac
179570	3227504	-	CLJU_c29230	-	214	tac	3	[3227506, 3227504]	tyr	Y	tyr	Y	tat	Nonsense	agg	[3227487, 3227485]	atactgttttataataaata
179571	3227521	-	CLJU_c29230	-	209	ctg	1	[3227521, 3227519]	leu	L	leu	L	ttg	Nonsense	cgg	[3227510, 3227508]	aatgaaaaactgggtaaaag
179572	3227533	-	CLJU_c29230	-	205	caa	1	[3227533, 3227531]	gln	Q	STOP	*	taa	Nonsense (stop)	tgg	[3227520, 3227518]	attagttcaaaatgaaaaac
179573	3227568	-	CLJU_c29230	-	193	tca	2	[3227569, 3227567]	ser	S	leu	L	tta	Missense	tgg	[3227556, 3227554]	attattttcaaatgtaagta
179574	3227593	+	CLJU_c29230	-	185	gaa	1	[3227591, 3227593]	glu	E	lys	K	aaa	Missense	tgg	[3227609, 3227611]	ttttcataagaatcttttat
179575	3227598	-	CLJU_c29230	-	183	tct	2	[3227599, 3227597]	ser	S	phe	F	ttt	Missense	agg	[3227582, 3227580]	gattcttatgaaaaagttgt
179576	3227632	-	CLJU_c29230	-	172	cag	1	[3227632, 3227630]	gln	Q	STOP	*	tag	Nonsense (stop)	tgg	[3227619, 3227617]	tgggcagcagataatggcgg
179577	3227635	-	CLJU_c29230	-	171	cag	1	[3227635, 3227633]	gln	Q	STOP	*	tag	Nonsense (stop)	['cgg', 'tgg']	[[3227622, 3227620], [3227619, 3227617]]	['ggatgggcagcagataatgg', 'tgggcagcagataatggcgg']
179578	3227636	+	CLJU_c29230	-	170	ggg	3	[3227636, 3227638]	gly	G	gly	G	gga	Nonsense	tgg	[3227654, 3227656]	tgcccatccgtattcatcac
179579	3227637	+	CLJU_c29230	-	170	ggg	2	[3227636, 3227638]	gly	G	glu	E	gag	Missense	tgg	[3227654, 3227656]	tgcccatccgtattcatcac
179580	3227638	+	CLJU_c29230	-	170	ggg	1	[3227636, 3227638]	gly	G	arg	R	agg	Missense	tgg	[3227654, 3227656]	tgcccatccgtattcatcac
179581	3227641	+	CLJU_c29230	-	169	gat	1	[3227639, 3227641]	asp	D	asn	N	aat	Missense	tgg	[3227654, 3227656]	tgcccatccgtattcatcac
179582	3227642	+	CLJU_c29230	-	168	acg	3	[3227642, 3227644]	thr	T	thr	T	aca	Nonsense	tgg	[3227654, 3227656]	tgcccatccgtattcatcac
179583	3227643	-	CLJU_c29230	-	168	acg	2	[3227644, 3227642]	thr	T	met_START	M	atg	Missense	tgg	[3227625, 3227623]	tacggatgggcagcagataa
179584	3227655	-	CLJU_c29230	-	164	cca	2	[3227656, 3227654]	pro	P	leu	L	cta	Missense	['cgg', 'tgg']	[[3227643, 3227641], [3227639, 3227637]]	['ttcagatccagtgatgaata', 'gatccagtgatgaatacgga']
179585	3227656	-	CLJU_c29230	-	164	cca	1	[3227656, 3227654]	pro	P	ser	S	tca	Missense	['cgg', 'tgg']	[[3227643, 3227641], [3227639, 3227637]]	['ttcagatccagtgatgaata', 'gatccagtgatgaatacgga']
179586	3227661	-	CLJU_c29230	-	162	tca	2	[3227662, 3227660]	ser	S	leu	L	tta	Missense	cgg	[3227643, 3227641]	ttcagatccagtgatgaata
179587	3227675	+	CLJU_c29230	-	157	ggg	3	[3227675, 3227677]	gly	G	gly	G	gga	Nonsense	agg	[3227694, 3227696]	tcccacttaacgcattttta
179588	3227676	+	CLJU_c29230	-	157	ggg	2	[3227675, 3227677]	gly	G	glu	E	gag	Missense	agg	[3227694, 3227696]	tcccacttaacgcattttta
179589	3227677	+	CLJU_c29230	-	157	ggg	1	[3227675, 3227677]	gly	G	arg	R	agg	Missense	agg	[3227694, 3227696]	tcccacttaacgcattttta
179590	3227679	+	CLJU_c29230	-	156	agt	2	[3227678, 3227680]	ser	S	asn	N	aat	Missense	agg	[3227694, 3227696]	tcccacttaacgcattttta
179591	3227695	-	CLJU_c29230	-	151	ctt	1	[3227695, 3227693]	leu	L	phe	F	ttt	Missense	tgg	[3227678, 3227676]	taccttaaaaatgcgttaag
179592	3227696	-	CLJU_c29230	-	150	tac	3	[3227698, 3227696]	tyr	Y	tyr	Y	tat	Nonsense	tgg	[3227678, 3227676]	taccttaaaaatgcgttaag
179593	3227730	-	CLJU_c29230	-	139	act	2	[3227731, 3227729]	thr	T	ile	I	att	Missense	agg	[3227715, 3227713]	aaagactaaagctaatttag
179594	3227783	-	CLJU_c29230	-	121	aac	3	[3227785, 3227783]	asn	N	asn	N	aat	Nonsense	tgg	[3227772, 3227770]	atatgtgaacttaaatgtga
179595	3227806	+	CLJU_c29230	-	114	gca	1	[3227804, 3227806]	ala	A	thr	T	aca	Missense	agg	[3227822, 3227824]	tttgctctcatcttaagaag
179596	3227808	+	CLJU_c29230	-	113	aga	2	[3227807, 3227809]	arg	R	lys	K	aaa	Missense	agg	[3227822, 3227824]	tttgctctcatcttaagaag
179597	3227810	+	CLJU_c29230	-	112	atg	3	[3227810, 3227812]	met_START	M	ile	I	ata	Missense	agg	[3227822, 3227824]	tttgctctcatcttaagaag
179598	3227828	+	CLJU_c29230	-	106	cag	3	[3227828, 3227830]	gln	Q	gln	Q	caa	Nonsense	tgg	[3227845, 3227847]	tgtctgtattgaagtattca
179599	3227907	-	CLJU_c29230	-	80	gca	2	[3227908, 3227906]	ala	A	val	V	gta	Missense	agg	[3227895, 3227893]	catagatgcaactttaaaac
179600	3227982	-	CLJU_c29230	-	55	gct	2	[3227983, 3227981]	ala	A	val	V	gtt	Missense	tgg	[3227970, 3227968]	ttacagtgcttatagagcta
179601	3227987	-	CLJU_c29230	-	53	tac	3	[3227989, 3227987]	tyr	Y	tyr	Y	tat	Nonsense	tgg	[3227970, 3227968]	ttacagtgcttatagagcta
179602	3228020	-	CLJU_c29230	-	42	ttc	3	[3228022, 3228020]	phe	F	phe	F	ttt	Nonsense	agg	[3228005, 3228003]	atattcatatgcagtatatt
179603	3228078	-	CLJU_c29230	-	23	tct	2	[3228079, 3228077]	ser	S	phe	F	ttt	Missense	tgg	[3228063, 3228061]	tctatcttttttaaacagtg
179604	3228082	-	CLJU_c29230	-	22	cta	1	[3228082, 3228080]	leu	L	leu	L	tta	Nonsense	tgg	[3228063, 3228061]	tctatcttttttaaacagtg
179605	3228102	+	CLJU_c29230	-	15	ggt	2	[3228101, 3228103]	gly	G	asp	D	gat	Missense	agg	[3228118, 3228120]	cttaccaaaaaataactttg
179606	3228103	+	CLJU_c29230	-	15	ggt	1	[3228101, 3228103]	gly	G	ser	S	agt	Missense	agg	[3228118, 3228120]	cttaccaaaaaataactttg
179607	3228117	-	CLJU_c29230	-	10	tca	2	[3228118, 3228116]	ser	S	leu	L	tta	Missense	tgg	[3228104, 3228102]	agtgcctcaaagttattttt
179608	3228119	-	CLJU_c29230	-	9	gcc	3	[3228121, 3228119]	ala	A	ala	A	gct	Nonsense	tgg	[3228104, 3228102]	agtgcctcaaagttattttt
179609	3228120	-	CLJU_c29230	-	9	gcc	2	[3228121, 3228119]	ala	A	val	V	gtc	Missense	tgg	[3228104, 3228102]	agtgcctcaaagttattttt
179610	3228622	+	CLJU_c29240	+	3	tca	2	[3228621, 3228623]	ser	S	leu	L	tta	Missense	tgg	[3228638, 3228640]	aagtcatttataactgtact
179611	3228636	+	CLJU_c29240	+	8	ctt	1	[3228636, 3228638]	leu	L	phe	F	ttt	Missense	tgg	[3228653, 3228655]	gtacttggagaagacaaaac
179612	3228652	+	CLJU_c29240	+	13	act	2	[3228651, 3228653]	thr	T	ile	I	att	Missense	agg	[3228667, 3228669]	caaaactggtattatttaca
179613	3228695	+	CLJU_c29240	+	27	aac	3	[3228693, 3228695]	asn	N	asn	N	aat	Nonsense	tgg	[3228706, 3228708]	tgaaaataacataaatattt
179614	3228716	+	CLJU_c29240	+	34	aac	3	[3228714, 3228716]	asn	N	asn	N	aat	Nonsense	agg	[3228731, 3228733]	ataaaccaaactctcataga
179615	3228717	+	CLJU_c29240	+	35	caa	1	[3228717, 3228719]	gln	Q	STOP	*	taa	Nonsense (stop)	agg	[3228731, 3228733]	ataaaccaaactctcataga
179616	3228729	-	CLJU_c29240	+	39	gaa	1	[3228731, 3228729]	glu	E	lys	K	aaa	Missense	tgg	[3228718, 3228716]	aatagccttctatgagagtt
179617	3228732	-	CLJU_c29240	+	40	ggc	1	[3228734, 3228732]	gly	G	ser	S	agc	Missense	tgg	[3228718, 3228716]	aatagccttctatgagagtt
179618	3228733	-	CLJU_c29240	+	40	ggc	2	[3228734, 3228732]	gly	G	asp	D	gac	Missense	tgg	[3228718, 3228716]	aatagccttctatgagagtt
179619	3228734	+	CLJU_c29240	+	40	ggc	3	[3228732, 3228734]	gly	G	gly	G	ggt	Nonsense	tgg	[3228745, 3228747]	catagaaggctattttacaa
179620	3228812	+	CLJU_c29240	+	66	aac	3	[3228810, 3228812]	asn	N	asn	N	aat	Nonsense	agg	[3228827, 3228829]	gaaaacaaagctaaagaaat
179621	3228816	-	CLJU_c29240	+	68	gct	1	[3228818, 3228816]	ala	A	thr	T	act	Missense	agg	[3228805, 3228803]	tttctttagctttgttttca
179622	3228822	-	CLJU_c29240	+	70	gaa	1	[3228824, 3228822]	glu	E	lys	K	aaa	Missense	agg	[3228805, 3228803]	tttctttagctttgttttca
179623	3228873	+	CLJU_c29240	+	87	cac	1	[3228873, 3228875]	his	H	tyr	Y	tac	Missense	agg	[3228889, 3228891]	tatgcaccaaatttaaacta
179624	3228875	+	CLJU_c29240	+	87	cac	3	[3228873, 3228875]	his	H	his	H	cat	Nonsense	agg	[3228889, 3228891]	tatgcaccaaatttaaacta
179625	3228876	+	CLJU_c29240	+	88	caa	1	[3228876, 3228878]	gln	Q	STOP	*	taa	Nonsense (stop)	agg	[3228889, 3228891]	tatgcaccaaatttaaacta
179626	3228913	+	CLJU_c29250	+	4	act	2	[3228912, 3228914]	thr	T	ile	I	att	Missense	tgg	[3228925, 3228927]	gataaatactaaagacatta
179627	3228945	-	CLJU_c29250	+	15	gac	1	[3228947, 3228945]	asp	D	asn	N	aac	Missense	tgg	[3228933, 3228931]	ttctttgtcaatcatgttta
179628	3228951	-	CLJU_c29250	+	17	gaa	1	[3228953, 3228951]	glu	E	lys	K	aaa	Missense	tgg	[3228933, 3228931]	ttctttgtcaatcatgttta
179629	3228962	+	CLJU_c29250	+	20	gac	3	[3228960, 3228962]	asp	D	asp	D	gat	Nonsense	tgg	[3228979, 3228981]	agacataagaaccataacta
179630	3228984	-	CLJU_c29250	+	28	gtc	1	[3228986, 3228984]	val	V	ile	I	atc	Missense	tgg	[3228972, 3228970]	aagagagacacccatagtta
179631	3229078	+	CLJU_c29250	+	59	act	2	[3229077, 3229079]	thr	T	ile	I	att	Missense	cgg	[3229096, 3229098]	aactgccaatgagattgaaa
179632	3229080	-	CLJU_c29250	+	60	gcc	1	[3229082, 3229080]	ala	A	thr	T	acc	Missense	agg	[3229069, 3229067]	tctcattggcagtttttact
179633	3229081	+	CLJU_c29250	+	60	gcc	2	[3229080, 3229082]	ala	A	val	V	gtc	Missense	cgg	[3229096, 3229098]	aactgccaatgagattgaaa
179634	3229082	+	CLJU_c29250	+	60	gcc	3	[3229080, 3229082]	ala	A	ala	A	gct	Nonsense	cgg	[3229096, 3229098]	aactgccaatgagattgaaa
179635	3229086	-	CLJU_c29250	+	62	gag	1	[3229088, 3229086]	glu	E	lys	K	aag	Missense	agg	[3229069, 3229067]	tctcattggcagtttttact
179636	3229088	-	CLJU_c29250	+	62	gag	3	[3229088, 3229086]	glu	E	glu	E	gaa	Nonsense	agg	[3229069, 3229067]	tctcattggcagtttttact
179637	3229097	-	CLJU_c29250	+	65	acg	3	[3229097, 3229095]	thr	T	thr	T	aca	Nonsense	tgg	[3229083, 3229081]	atattccgtttcaatctcat
179638	3229098	-	CLJU_c29250	+	66	gaa	1	[3229100, 3229098]	glu	E	lys	K	aaa	Missense	tgg	[3229083, 3229081]	atattccgtttcaatctcat
179639	3229126	-	CLJU_c29250	+	75	aga	2	[3229127, 3229125]	arg	R	lys	K	aaa	Missense	tgg	[3229113, 3229111]	ggatactcttttatgtatta
179640	3229128	-	CLJU_c29250	+	76	gta	1	[3229130, 3229128]	val	V	ile	I	ata	Missense	tgg	[3229113, 3229111]	ggatactcttttatgtatta
179641	3229140	+	CLJU_c29250	+	80	cct	1	[3229140, 3229142]	pro	P	ser	S	tct	Missense	agg	[3229159, 3229161]	acctatttcactgatagccc
179642	3229141	+	CLJU_c29250	+	80	cct	2	[3229140, 3229142]	pro	P	leu	L	ctt	Missense	agg	[3229159, 3229161]	acctatttcactgatagccc
179643	3229147	+	CLJU_c29250	+	82	tca	2	[3229146, 3229148]	ser	S	leu	L	tta	Missense	agg	[3229159, 3229161]	acctatttcactgatagccc
179644	3229151	-	CLJU_c29250	+	83	ctg	3	[3229151, 3229149]	leu	L	leu	L	cta	Nonsense	cgg	[3229134, 3229132]	tatcagtgaaataggtgtaa
179645	3229155	-	CLJU_c29250	+	85	gcc	1	[3229157, 3229155]	ala	A	thr	T	acc	Missense	agg	[3229142, 3229140]	gcctgggctatcagtgaaat
179646	3229160	-	CLJU_c29250	+	86	cag	3	[3229160, 3229158]	gln	Q	gln	Q	caa	Nonsense	agg	[3229142, 3229140]	gcctgggctatcagtgaaat
179647	3229161	-	CLJU_c29250	+	87	gca	1	[3229163, 3229161]	ala	A	thr	T	aca	Missense	agg	[3229142, 3229140]	gcctgggctatcagtgaaat
179648	3229170	-	CLJU_c29250	+	90	gat	1	[3229172, 3229170]	asp	D	asn	N	aat	Missense	tgg	[3229159, 3229157]	aacttttatcagagcttgcc
179649	3229177	-	CLJU_c29250	+	92	agt	2	[3229178, 3229176]	ser	S	asn	N	aat	Missense	tgg	[3229159, 3229157]	aacttttatcagagcttgcc
179650	3229209	-	CLJU_c29250	+	103	gct	1	[3229211, 3229209]	ala	A	thr	T	act	Missense	tgg	[3229194, 3229192]	ggtagctttatctaaaattt
179651	3229210	+	CLJU_c29250	+	103	gct	2	[3229209, 3229211]	ala	A	val	V	gtt	Missense	agg	[3229223, 3229225]	gataaagctacccaaacttt
179652	3229219	+	CLJU_c29250	+	106	act	2	[3229218, 3229220]	thr	T	ile	I	att	Missense	tgg	[3229238, 3229240]	actttaggtattgactttat
179653	3229230	-	CLJU_c29250	+	110	gac	1	[3229232, 3229230]	asp	D	asn	N	aac	Missense	tgg	[3229216, 3229214]	taaagtcaatacctaaagtt
179654	3229249	+	CLJU_c29250	+	116	tca	2	[3229248, 3229250]	ser	S	leu	L	tta	Missense	agg	[3229265, 3229267]	ttttcagcacttgtacataa
179655	3229252	+	CLJU_c29250	+	117	gca	2	[3229251, 3229253]	ala	A	val	V	gta	Missense	agg	[3229265, 3229267]	ttttcagcacttgtacataa
179656	3229254	+	CLJU_c29250	+	118	ctt	1	[3229254, 3229256]	leu	L	phe	F	ttt	Missense	agg	[3229265, 3229267]	ttttcagcacttgtacataa
179657	3229260	+	CLJU_c29250	+	120	cat	1	[3229260, 3229262]	his	H	tyr	Y	tat	Missense	agg	[3229277, 3229279]	gtacataaaggttatactaa
179658	3229317	-	CLJU_c29250	+	139	gct	1	[3229319, 3229317]	ala	A	thr	T	act	Missense	tgg	[3229302, 3229300]	aacagctagagattctggaa
179659	3229320	-	CLJU_c29250	+	140	gtt	1	[3229322, 3229320]	val	V	ile	I	att	Missense	['tgg', 'tgg']	[[3229307, 3229305], [3229302, 3229300]]	['tcagtaacagctagagattc', 'aacagctagagattctggaa']
179660	3229326	-	CLJU_c29250	+	142	gaa	1	[3229328, 3229326]	glu	E	lys	K	aaa	Missense	tgg	[3229307, 3229305]	tcagtaacagctagagattc
179661	3229334	+	CLJU_c29250	+	144	gtc	3	[3229332, 3229334]	val	V	val	V	gtt	Nonsense	agg	[3229352, 3229354]	gtctgctcctctgtaaatgt
179662	3229337	+	CLJU_c29250	+	145	tgc	3	[3229335, 3229337]	cys	C	cys	C	tgt	Nonsense	agg	[3229352, 3229354]	gtctgctcctctgtaaatgt
179663	3229339	+	CLJU_c29250	+	146	tcc	2	[3229338, 3229340]	ser	S	phe	F	ttc	Missense	agg	[3229352, 3229354]	gtctgctcctctgtaaatgt
179664	3229340	+	CLJU_c29250	+	146	tcc	3	[3229338, 3229340]	ser	S	ser	S	tct	Nonsense	agg	[3229352, 3229354]	gtctgctcctctgtaaatgt
179665	3229353	-	CLJU_c29250	+	151	gga	1	[3229355, 3229353]	gly	G	arg	R	aga	Missense	agg	[3229341, 3229339]	tgtagttcctacatttacag
179666	3229354	-	CLJU_c29250	+	151	gga	2	[3229355, 3229353]	gly	G	glu	E	gaa	Missense	agg	[3229341, 3229339]	tgtagttcctacatttacag
179667	3229360	+	CLJU_c29250	+	153	aca	2	[3229359, 3229361]	thr	T	ile	I	ata	Missense	tgg	[3229378, 3229380]	tacaaaagcaggaataaaca
179668	3229366	+	CLJU_c29250	+	155	gca	2	[3229365, 3229367]	ala	A	val	V	gta	Missense	tgg	[3229378, 3229380]	tacaaaagcaggaataaaca
179669	3229384	+	CLJU_c29250	+	161	gca	2	[3229383, 3229385]	ala	A	val	V	gta	Missense	tgg	[3229396, 3229398]	catggatgcagtaaaagata
179670	3229429	+	CLJU_c29250	+	176	act	2	[3229428, 3229430]	thr	T	ile	I	att	Missense	agg	[3229448, 3229450]	actagagaaaatgagagtat
179671	3229434	-	CLJU_c29250	+	178	gaa	1	[3229436, 3229434]	glu	E	lys	K	aaa	Missense	agg	[3229422, 3229420]	ctcattttctctagtgagat
179672	3229440	-	CLJU_c29250	+	180	gag	1	[3229442, 3229440]	glu	E	lys	K	aag	Missense	agg	[3229422, 3229420]	ctcattttctctagtgagat
179673	3229494	+	CLJU_c29250	+	198	cct	1	[3229494, 3229496]	pro	P	ser	S	tct	Missense	agg	[3229505, 3229507]	gaagataatcctttcatggc
179674	3229499	+	CLJU_c29250	+	199	ttc	3	[3229497, 3229499]	phe	F	phe	F	ttt	Nonsense	tgg	[3229517, 3229519]	ttcatggcaggagcatttca
179675	3229504	+	CLJU_c29250	+	201	gca	2	[3229503, 3229505]	ala	A	val	V	gta	Missense	['tgg', 'tgg']	[[3229517, 3229519], [3229523, 3229525]]	['ttcatggcaggagcatttca', 'gcaggagcatttcatggagt']
179676	3229507	-	CLJU_c29250	+	202	gga	2	[3229508, 3229506]	gly	G	glu	E	gaa	Missense	agg	[3229496, 3229494]	tgaaatgctcctgccatgaa
179677	3229509	-	CLJU_c29250	+	203	gca	1	[3229511, 3229509]	ala	A	thr	T	aca	Missense	agg	[3229496, 3229494]	tgaaatgctcctgccatgaa
179678	3229510	+	CLJU_c29250	+	203	gca	2	[3229509, 3229511]	ala	A	val	V	gta	Missense	tgg	[3229523, 3229525]	gcaggagcatttcatggagt
179679	3229531	+	CLJU_c29250	+	210	gct	2	[3229530, 3229532]	ala	A	val	V	gtt	Missense	agg	[3229550, 3229552]	gctgattccataataaacgt
179680	3229537	+	CLJU_c29250	+	212	tcc	2	[3229536, 3229538]	ser	S	phe	F	ttc	Missense	agg	[3229550, 3229552]	gctgattccataataaacgt
179681	3229538	+	CLJU_c29250	+	212	tcc	3	[3229536, 3229538]	ser	S	ser	S	tct	Nonsense	agg	[3229550, 3229552]	gctgattccataataaacgt
179682	3229547	+	CLJU_c29250	+	215	aac	3	[3229545, 3229547]	asn	N	asn	N	aat	Nonsense	['tgg', 'tgg']	[[3229559, 3229561], [3229565, 3229567]]	['ataataaacgtaggtgttag', 'aacgtaggtgttagtggtcc']
179683	3229551	-	CLJU_c29250	+	217	ggt	1	[3229553, 3229551]	gly	G	ser	S	agt	Missense	tgg	[3229539, 3229537]	actaacacctacgtttatta
179684	3229552	-	CLJU_c29250	+	217	ggt	2	[3229553, 3229551]	gly	G	asp	D	gat	Missense	tgg	[3229539, 3229537]	actaacacctacgtttatta
179685	3229554	-	CLJU_c29250	+	218	gtt	1	[3229556, 3229554]	val	V	ile	I	att	Missense	tgg	[3229539, 3229537]	actaacacctacgtttatta
179686	3229558	-	CLJU_c29250	+	219	agt	2	[3229559, 3229557]	ser	S	asn	N	aat	Missense	tgg	[3229539, 3229537]	actaacacctacgtttatta
179687	3229579	-	CLJU_c29250	+	226	tgt	2	[3229580, 3229578]	cys	C	tyr	Y	tat	Missense	agg	[3229565, 3229563]	agagcacattttacaacgcc
179688	3229581	-	CLJU_c29250	+	227	gct	1	[3229583, 3229581]	ala	A	thr	T	act	Missense	agg	[3229565, 3229563]	agagcacattttacaacgcc
179689	3229582	+	CLJU_c29250	+	227	gct	2	[3229581, 3229583]	ala	A	val	V	gtt	Missense	agg	[3229597, 3229599]	atgtgctctagaagaagtta
179690	3229584	+	CLJU_c29250	+	228	cta	1	[3229584, 3229586]	leu	L	leu	L	tta	Nonsense	agg	[3229597, 3229599]	atgtgctctagaagaagtta
179691	3229642	+	CLJU_c29250	+	247	gct	2	[3229641, 3229643]	ala	A	val	V	gtt	Missense	tgg	[3229660, 3229662]	agcttttaaaataacaagaa
179692	3229665	+	CLJU_c29250	+	255	caa	1	[3229665, 3229667]	gln	Q	STOP	*	taa	Nonsense (stop)	tgg	[3229676, 3229678]	agaatgggtcaattagttgc
179693	3229719	-	CLJU_c29250	+	273	gat	1	[3229721, 3229719]	asp	D	asn	N	aat	Missense	agg	[3229706, 3229704]	gataaatctactataccaaa
179694	3229732	+	CLJU_c29250	+	277	gca	2	[3229731, 3229733]	ala	A	val	V	gta	Missense	agg	[3229748, 3229750]	cttgcacctacacctgctgt
179695	3229734	+	CLJU_c29250	+	278	cct	1	[3229734, 3229736]	pro	P	ser	S	tct	Missense	agg	[3229748, 3229750]	cttgcacctacacctgctgt
179696	3229735	+	CLJU_c29250	+	278	cct	2	[3229734, 3229736]	pro	P	leu	L	ctt	Missense	agg	[3229748, 3229750]	cttgcacctacacctgctgt
179697	3229749	-	CLJU_c29250	+	283	gga	1	[3229751, 3229749]	gly	G	arg	R	aga	Missense	agg	[3229736, 3229734]	ctgtctcctacagcaggtgt
179698	3229750	-	CLJU_c29250	+	283	gga	2	[3229751, 3229749]	gly	G	glu	E	gaa	Missense	agg	[3229736, 3229734]	ctgtctcctacagcaggtgt
179699	3229752	-	CLJU_c29250	+	284	gac	1	[3229754, 3229752]	asp	D	asn	N	aac	Missense	agg	[3229736, 3229734]	ctgtctcctacagcaggtgt
179700	3229754	+	CLJU_c29250	+	284	gac	3	[3229752, 3229754]	asp	D	asp	D	gat	Nonsense	tgg	[3229771, 3229773]	agacagtgttgcaagagttc
179701	3229756	-	CLJU_c29250	+	285	agt	2	[3229757, 3229755]	ser	S	asn	N	aat	Missense	agg	[3229742, 3229740]	gcaacactgtctcctacagc
179702	3229758	-	CLJU_c29250	+	286	gtt	1	[3229760, 3229758]	val	V	ile	I	att	Missense	agg	[3229742, 3229740]	gcaacactgtctcctacagc
179703	3229761	-	CLJU_c29250	+	287	gca	1	[3229763, 3229761]	ala	A	thr	T	aca	Missense	agg	[3229742, 3229740]	gcaacactgtctcctacagc
179704	3229762	+	CLJU_c29250	+	287	gca	2	[3229761, 3229763]	ala	A	val	V	gta	Missense	tgg	[3229780, 3229782]	tgcaagagttctggaagaga
179705	3229784	+	CLJU_c29250	+	294	ggc	3	[3229782, 3229784]	gly	G	gly	G	ggt	Nonsense	tgg	[3229796, 3229798]	gagatgggccttgaaagttg
179706	3229785	+	CLJU_c29250	+	295	ctt	1	[3229785, 3229787]	leu	L	phe	F	ttt	Missense	tgg	[3229796, 3229798]	gagatgggccttgaaagttg
179707	3229797	-	CLJU_c29250	+	299	ggg	1	[3229799, 3229797]	gly	G	arg	R	agg	Missense	agg	[3229786, 3229784]	ctgggcacccacaactttca
179708	3229798	-	CLJU_c29250	+	299	ggg	2	[3229799, 3229797]	gly	G	glu	E	gag	Missense	agg	[3229786, 3229784]	ctgggcacccacaactttca
179709	3229799	-	CLJU_c29250	+	299	ggg	3	[3229799, 3229797]	gly	G	gly	G	gga	Nonsense	agg	[3229786, 3229784]	ctgggcacccacaactttca
179710	3229801	-	CLJU_c29250	+	300	tgc	2	[3229802, 3229800]	cys	C	tyr	Y	tac	Missense	agg	[3229786, 3229784]	ctgggcacccacaactttca
179711	3229818	-	CLJU_c29250	+	306	gct	1	[3229820, 3229818]	ala	A	thr	T	act	Missense	tgg	[3229805, 3229803]	gctagagcagcagtagtacc
179712	3229824	-	CLJU_c29250	+	308	gca	1	[3229826, 3229824]	ala	A	thr	T	aca	Missense	tgg	[3229805, 3229803]	gctagagcagcagtagtacc
179713	3229840	+	CLJU_c29250	+	313	gca	2	[3229839, 3229841]	ala	A	val	V	gta	Missense	agg	[3229853, 3229855]	aatgatgcagtcaaaaaagg
179714	3229844	+	CLJU_c29250	+	314	gtc	3	[3229842, 3229844]	val	V	val	V	gtt	Nonsense	tgg	[3229861, 3229863]	agtcaaaaaaggaggcataa
179715	3229864	+	CLJU_c29250	+	321	gca	2	[3229863, 3229865]	ala	A	val	V	gta	Missense	['tgg', 'tgg']	[[3229877, 3229879], [3229880, 3229882]]	['ataatggcagcatctcaagt', 'atggcagcatctcaagttgg']
179716	3229867	+	CLJU_c29250	+	322	gca	2	[3229866, 3229868]	ala	A	val	V	gta	Missense	tgg	[3229880, 3229882]	atggcagcatctcaagttgg
179717	3229870	+	CLJU_c29250	+	323	tct	2	[3229869, 3229871]	ser	S	phe	F	ttt	Missense	tgg	[3229889, 3229891]	tctcaagttggtggattaag
179718	3229872	+	CLJU_c29250	+	324	caa	1	[3229872, 3229874]	gln	Q	STOP	*	taa	Nonsense (stop)	tgg	[3229889, 3229891]	tctcaagttggtggattaag
179719	3229894	+	CLJU_c29250	+	331	gcg	2	[3229893, 3229895]	ala	A	val	V	gtg	Missense	agg	[3229912, 3229914]	tgcgtttatacctgtaagtg
179720	3229902	+	CLJU_c29250	+	334	cct	1	[3229902, 3229904]	pro	P	ser	S	tct	Missense	agg	[3229918, 3229920]	tatacctgtaagtgaggatg
179721	3229903	+	CLJU_c29250	+	334	cct	2	[3229902, 3229904]	pro	P	leu	L	ctt	Missense	agg	[3229918, 3229920]	tatacctgtaagtgaggatg
179722	3229917	-	CLJU_c29250	+	339	gag	1	[3229919, 3229917]	glu	E	lys	K	aag	Missense	agg	[3229904, 3229902]	ataccctcatcctcacttac
179723	3229919	-	CLJU_c29250	+	339	gag	3	[3229919, 3229917]	glu	E	glu	E	gaa	Nonsense	agg	[3229904, 3229902]	ataccctcatcctcacttac
179724	3229920	-	CLJU_c29250	+	340	ggt	1	[3229922, 3229920]	gly	G	ser	S	agt	Missense	agg	[3229904, 3229902]	ataccctcatcctcacttac
179725	3229921	-	CLJU_c29250	+	340	ggt	2	[3229922, 3229920]	gly	G	asp	D	gat	Missense	agg	[3229904, 3229902]	ataccctcatcctcacttac
179726	3229948	+	CLJU_c29250	+	349	tct	2	[3229947, 3229949]	ser	S	phe	F	ttt	Missense	tgg	[3229966, 3229968]	gtctcttaatcttgaaaaat
179727	3229950	+	CLJU_c29250	+	350	ctt	1	[3229950, 3229952]	leu	L	phe	F	ttt	Missense	tgg	[3229966, 3229968]	gtctcttaatcttgaaaaat
179728	3229978	+	CLJU_c29250	+	359	act	2	[3229977, 3229979]	thr	T	ile	I	att	Missense	agg	[3229994, 3229996]	atgacttgtgtatgttctgt
179729	3229990	+	CLJU_c29250	+	363	tct	2	[3229989, 3229991]	ser	S	phe	F	ttt	Missense	agg	[3230009, 3230011]	tctgtaggtcttgacatgat
179730	3229998	+	CLJU_c29250	+	366	ctt	1	[3229998, 3230000]	leu	L	phe	F	ttt	Missense	agg	[3230009, 3230011]	tctgtaggtcttgacatgat
179731	3230003	+	CLJU_c29250	+	367	gac	3	[3230001, 3230003]	asp	D	asp	D	gat	Nonsense	tgg	[3230018, 3230020]	cttgacatgataggtatacc
179732	3230031	-	CLJU_c29250	+	377	gaa	1	[3230033, 3230031]	glu	E	lys	K	aaa	Missense	agg	[3230018, 3230016]	gtggattcaggagtatcacc
179733	3230046	-	CLJU_c29250	+	382	gcc	1	[3230048, 3230046]	ala	A	thr	T	acc	Missense	agg	[3230030, 3230028]	atggcagatatagtggattc
179734	3230055	-	CLJU_c29250	+	385	gca	1	[3230057, 3230055]	ala	A	thr	T	aca	Missense	tgg	[3230037, 3230035]	tgctattatggcagatatag
179735	3230056	+	CLJU_c29250	+	385	gca	2	[3230055, 3230057]	ala	A	val	V	gta	Missense	tgg	[3230072, 3230074]	atagcagatgaatctgctat
179736	3230061	-	CLJU_c29250	+	387	gaa	1	[3230063, 3230061]	glu	E	lys	K	aaa	Missense	tgg	[3230049, 3230047]	agcagattcatctgctatta
179737	3230067	-	CLJU_c29250	+	389	gct	1	[3230069, 3230067]	ala	A	thr	T	act	Missense	tgg	[3230049, 3230047]	agcagattcatctgctatta
179738	3230092	+	CLJU_c29250	+	397	aca	2	[3230091, 3230093]	thr	T	ile	I	ata	Missense	agg	[3230103, 3230105]	ataataaaacaactgccgtg
179739	3230113	+	CLJU_c29250	+	404	cct	2	[3230112, 3230114]	pro	P	leu	L	ctt	Missense	cgg	[3230132, 3230134]	cctgtttacgggaaaaatgt
179740	3230115	-	CLJU_c29250	+	405	gtt	1	[3230117, 3230115]	val	V	ile	I	att	Missense	cgg	[3230100, 3230098]	gtaaacagggattaccctca
179741	3230120	+	CLJU_c29250	+	406	tac	3	[3230118, 3230120]	tyr	Y	tyr	Y	tat	Nonsense	cgg	[3230132, 3230134]	cctgtttacgggaaaaatgt
179742	3230130	-	CLJU_c29250	+	410	gtc	1	[3230132, 3230130]	val	V	ile	I	atc	Missense	agg	[3230114, 3230112]	ccgacatttttcccgtaaac
179743	3230132	+	CLJU_c29250	+	410	gtc	3	[3230130, 3230132]	val	V	val	V	gtt	Nonsense	tgg	[3230150, 3230152]	gtcggagatgaagcaaattt
179744	3230133	-	CLJU_c29250	+	411	gga	1	[3230135, 3230133]	gly	G	arg	R	aga	Missense	agg	[3230114, 3230112]	ccgacatttttcccgtaaac
179745	3230143	+	CLJU_c29250	+	414	gca	2	[3230142, 3230144]	ala	A	val	V	gta	Missense	cgg	[3230162, 3230164]	gcaaattttggaggacttct
179746	3230188	-	CLJU_c29250	+	429	agt	2	[3230189, 3230187]	ser	S	asn	N	aat	Missense	agg	[3230174, 3230172]	aatttacttacaggcattat
179747	3230200	-	CLJU_c29250	+	433	agt	2	[3230201, 3230199]	ser	S	asn	N	aat	Missense	agg	[3230183, 3230181]	tcacttgaaaatttacttac
179748	3230202	-	CLJU_c29250	+	434	gaa	1	[3230204, 3230202]	glu	E	lys	K	aaa	Missense	agg	[3230183, 3230181]	tcacttgaaaatttacttac
179749	3230210	+	CLJU_c29250	+	436	ttc	3	[3230208, 3230210]	phe	F	phe	F	ttt	Nonsense	tgg	[3230222, 3230224]	gaaagtttcatagctagagg
179750	3230248	-	CLJU_c29250	+	449	agc	2	[3230249, 3230247]	ser	S	asn	N	aac	Missense	agg	[3230234, 3230232]	ttaaagctgtgaattggagc
179751	3230255	-	CLJU_c29250	+	451	aag	3	[3230255, 3230253]	lys	K	lys	K	aaa	Nonsense	tgg	[3230240, 3230238]	taattcttaaagctgtgaat
179752	3230466	+	CLJU_c29260	+	11	agc	3	[3230464, 3230466]	ser	S	ser	S	agt	Nonsense	agg	[3230478, 3230480]	cgaataagcgaattagaacc
179753	3230491	-	CLJU_c29260	+	20	gca	1	[3230493, 3230491]	ala	A	thr	T	aca	Missense	tgg	[3230478, 3230476]	tcacttgctgatatcattcc
179754	3230495	-	CLJU_c29260	+	21	agt	2	[3230496, 3230494]	ser	S	asn	N	aat	Missense	tgg	[3230478, 3230476]	tcacttgctgatatcattcc
179755	3230497	-	CLJU_c29260	+	22	gat	1	[3230499, 3230497]	asp	D	asn	N	aat	Missense	tgg	[3230478, 3230476]	tcacttgctgatatcattcc
179756	3230520	-	CLJU_c29260	+	29	atg	3	[3230520, 3230518]	met_START	M	ile	I	ata	Missense	agg	[3230506, 3230504]	taacagcattttattttcaa
179757	3230523	-	CLJU_c29260	+	30	ctg	3	[3230523, 3230521]	leu	L	leu	L	cta	Nonsense	agg	[3230506, 3230504]	taacagcattttattttcaa
179758	3230528	+	CLJU_c29260	+	32	gct	2	[3230527, 3230529]	ala	A	val	V	gtt	Missense	cgg	[3230546, 3230548]	agctaaagatattgccatta
179759	3230540	+	CLJU_c29260	+	36	gcc	2	[3230539, 3230541]	ala	A	val	V	gtc	Missense	cgg	[3230552, 3230554]	agatattgccattacggaat
179760	3230541	+	CLJU_c29260	+	36	gcc	3	[3230539, 3230541]	ala	A	ala	A	gct	Nonsense	cgg	[3230552, 3230554]	agatattgccattacggaat
179761	3230553	-	CLJU_c29260	+	40	tcg	3	[3230553, 3230551]	ser	S	ser	S	tca	Nonsense	tgg	[3230542, 3230540]	ttctatagccgattccgtaa
179762	3230554	-	CLJU_c29260	+	41	gct	1	[3230556, 3230554]	ala	A	thr	T	act	Missense	tgg	[3230542, 3230540]	ttctatagccgattccgtaa
179763	3230560	-	CLJU_c29260	+	43	gaa	1	[3230562, 3230560]	glu	E	lys	K	aaa	Missense	tgg	[3230542, 3230540]	ttctatagccgattccgtaa
179764	3230566	+	CLJU_c29260	+	45	cta	1	[3230566, 3230568]	leu	L	leu	L	tta	Nonsense	tgg	[3230585, 3230587]	gctaaaacaaaatattattg
179765	3230572	+	CLJU_c29260	+	47	caa	1	[3230572, 3230574]	gln	Q	STOP	*	taa	Nonsense (stop)	tgg	[3230585, 3230587]	gctaaaacaaaatattattg
179766	3230604	+	CLJU_c29260	+	57	tac	3	[3230602, 3230604]	tyr	Y	tyr	Y	tat	Nonsense	agg	[3230621, 3230623]	ttacgtagaagatacttccg
179767	3230633	+	CLJU_c29260	+	67	act	2	[3230632, 3230634]	thr	T	ile	I	att	Missense	cgg	[3230648, 3230650]	tttaactgctaaaatagaaa
179768	3230635	-	CLJU_c29260	+	68	gct	1	[3230637, 3230635]	ala	A	thr	T	act	Missense	cgg	[3230620, 3230618]	tttagcagttaaaggatcct
179769	3230636	+	CLJU_c29260	+	68	gct	2	[3230635, 3230637]	ala	A	val	V	gtt	Missense	cgg	[3230648, 3230650]	tttaactgctaaaatagaaa
179770	3230644	-	CLJU_c29260	+	71	gaa	1	[3230646, 3230644]	glu	E	lys	K	aaa	Missense	agg	[3230628, 3230626]	gtttctattttagcagttaa
179771	3230728	-	CLJU_c29260	+	99	gct	1	[3230730, 3230728]	ala	A	thr	T	act	Missense	tgg	[3230713, 3230711]	aggagcttttaaattagata
179772	3230729	+	CLJU_c29260	+	99	gct	2	[3230728, 3230730]	ala	A	val	V	gtt	Missense	agg	[3230741, 3230743]	tttaaaagctcctgaaataa
179773	3230746	-	CLJU_c29260	+	105	gta	1	[3230748, 3230746]	val	V	ile	I	ata	Missense	agg	[3230733, 3230731]	gttcgtacttcctttatttc
179774	3230750	-	CLJU_c29260	+	106	cga	2	[3230751, 3230749]	arg	R	gln	Q	caa	Missense	agg	[3230733, 3230731]	gttcgtacttcctttatttc
179775	3230812	-	CLJU_c29260	+	127	gta	1	[3230814, 3230812]	val	V	ile	I	ata	Missense	agg	[3230795, 3230793]	atactatatttttaataact
179776	3230833	-	CLJU_c29260	+	134	gat	1	[3230835, 3230833]	asp	D	asn	N	aat	Missense	tgg	[3230819, 3230817]	tggtatcattgccacttccg
179777	3230852	-	CLJU_c29260	+	140	agc	2	[3230853, 3230851]	ser	S	asn	N	aac	Missense	tgg	[3230839, 3230837]	gtttacgctgtgtctgtaaa
179778	3230854	-	CLJU_c29260	+	141	gta	1	[3230856, 3230854]	val	V	ile	I	ata	Missense	tgg	[3230839, 3230837]	gtttacgctgtgtctgtaaa
179779	3230864	+	CLJU_c29260	+	144	gca	2	[3230863, 3230865]	ala	A	val	V	gta	Missense	tgg	[3230883, 3230885]	gcagctgtaagttttatact
179780	3230867	+	CLJU_c29260	+	145	gct	2	[3230866, 3230868]	ala	A	val	V	gtt	Missense	tgg	[3230883, 3230885]	gcagctgtaagttttatact
179781	3230881	+	CLJU_c29260	+	150	ctt	1	[3230881, 3230883]	leu	L	phe	F	ttt	Missense	tgg	[3230894, 3230896]	ttttatacttggaaaatggt
179782	3230933	+	CLJU_c29260	+	167	tca	2	[3230932, 3230934]	ser	S	leu	L	tta	Missense	tgg	[3230952, 3230954]	tcagcagtactacatgattt
179783	3230936	+	CLJU_c29260	+	168	gca	2	[3230935, 3230937]	ala	A	val	V	gta	Missense	tgg	[3230952, 3230954]	tcagcagtactacatgattt
179784	3230941	+	CLJU_c29260	+	170	cta	1	[3230941, 3230943]	leu	L	leu	L	tta	Nonsense	tgg	[3230952, 3230954]	tcagcagtactacatgattt
179785	3230961	+	CLJU_c29260	+	176	atc	3	[3230959, 3230961]	ile	I	ile	I	att	Nonsense	agg	[3230972, 3230974]	tggaaaaatcaagataagta
179786	3231029	+	CLJU_c29260	+	199	act	2	[3231028, 3231030]	thr	T	ile	I	att	Missense	agg	[3231042, 3231044]	tttaaaactcatcctgccat
179787	3231031	+	CLJU_c29260	+	200	cat	1	[3231031, 3231033]	his	H	tyr	Y	tat	Missense	agg	[3231042, 3231044]	tttaaaactcatcctgccat
179788	3231055	-	CLJU_c29260	+	208	gta	1	[3231057, 3231055]	val	V	ile	I	ata	Missense	['tgg', 'agg']	[[3231040, 3231038], [3231036, 3231034]]	['ttttacaaaattataaccta', 'acaaaattataacctatggc']
179789	3231080	+	CLJU_c29260	+	216	tct	2	[3231079, 3231081]	ser	S	phe	F	ttt	Missense	tgg	[3231093, 3231095]	ttagattcttccgtaagtta
179790	3231085	-	CLJU_c29260	+	218	gta	1	[3231087, 3231085]	val	V	ile	I	ata	Missense	agg	[3231070, 3231068]	acttacggaagaatctaaat
179791	3231089	-	CLJU_c29260	+	219	agt	2	[3231090, 3231088]	ser	S	asn	N	aat	Missense	agg	[3231070, 3231068]	acttacggaagaatctaaat
179792	3231097	-	CLJU_c29260	+	222	gta	1	[3231099, 3231097]	val	V	ile	I	ata	Missense	cgg	[3231085, 3231083]	cattaatacaccataactta
179793	3231106	+	CLJU_c29260	+	225	cat	1	[3231106, 3231108]	his	H	tyr	Y	tat	Missense	['tgg', 'tgg']	[[3231119, 3231121], [3231123, 3231125]]	['attaatgcatcatgagagaa', 'atgcatcatgagagaatgga']
179794	3231109	+	CLJU_c29260	+	226	cat	1	[3231109, 3231111]	his	H	tyr	Y	tat	Missense	tgg	[3231123, 3231125]	atgcatcatgagagaatgga
179795	3231128	+	CLJU_c29260	+	232	tct	2	[3231127, 3231129]	ser	S	phe	F	ttt	Missense	agg	[3231141, 3231143]	gatgggtctgggtatccatt
179796	3231151	-	CLJU_c29260	+	240	gaa	1	[3231153, 3231151]	glu	E	lys	K	aaa	Missense	tgg	[3231138, 3231136]	ttatcttctttaatacctaa
179797	3231154	-	CLJU_c29260	+	241	gat	1	[3231156, 3231154]	asp	D	asn	N	aat	Missense	tgg	[3231138, 3231136]	ttatcttctttaatacctaa
179798	3231232	-	CLJU_c29260	+	267	gaa	1	[3231234, 3231232]	glu	E	lys	K	aaa	Missense	tgg	[3231217, 3231215]	tagttctttacaatatctat
179799	3231259	-	CLJU_c29260	+	276	gaa	1	[3231261, 3231259]	glu	E	lys	K	aaa	Missense	agg	[3231246, 3231244]	ataatttctaaagcttcaaa
179800	3231268	+	CLJU_c29260	+	279	caa	1	[3231268, 3231270]	gln	Q	STOP	*	taa	Nonsense (stop)	tgg	[3231282, 3231284]	attattcaacagcaaagcct
179801	3231271	+	CLJU_c29260	+	280	cag	1	[3231271, 3231273]	gln	Q	STOP	*	tag	Nonsense (stop)	tgg	[3231282, 3231284]	attattcaacagcaaagcct
179802	3231292	-	CLJU_c29260	+	287	gat	1	[3231294, 3231292]	asp	D	asn	N	aat	Missense	agg	[3231281, 3231279]	attggcaatcgagtttccca
179803	3231296	-	CLJU_c29260	+	288	tgc	2	[3231297, 3231295]	cys	C	tyr	Y	tac	Missense	agg	[3231281, 3231279]	attggcaatcgagtttccca
179804	3231312	-	CLJU_c29260	+	293	atg	3	[3231312, 3231310]	met_START	M	ile	I	ata	Missense	tgg	[3231299, 3231297]	ttaaaaacatagtacaatat
179805	3231322	+	CLJU_c29260	+	297	cac	1	[3231322, 3231324]	his	H	tyr	Y	tac	Missense	tgg	[3231341, 3231343]	tcacatagtaaactactata
179806	3231324	+	CLJU_c29260	+	297	cac	3	[3231322, 3231324]	his	H	his	H	cat	Nonsense	tgg	[3231341, 3231343]	tcacatagtaaactactata
179807	3231403	-	CLJU_c29260	+	324	gat	1	[3231405, 3231403]	asp	D	asn	N	aat	Missense	tgg	[3231389, 3231387]	tcaaatcattcatgtcaact
179808	3231408	-	CLJU_c29260	+	325	ttg	3	[3231408, 3231406]	leu	L	leu	L	tta	Nonsense	tgg	[3231389, 3231387]	tcaaatcattcatgtcaact
179809	3231416	+	CLJU_c29260	+	328	cct	2	[3231415, 3231417]	pro	P	leu	L	ctt	Missense	tgg	[3231435, 3231437]	cctcttttacttgatgacaa
179810	3231418	+	CLJU_c29260	+	329	ctt	1	[3231418, 3231420]	leu	L	phe	F	ttt	Missense	tgg	[3231435, 3231437]	cctcttttacttgatgacaa
179811	3231424	+	CLJU_c29260	+	331	ctt	1	[3231424, 3231426]	leu	L	phe	F	ttt	Missense	tgg	[3231435, 3231437]	cctcttttacttgatgacaa
179812	3231430	-	CLJU_c29260	+	333	gac	1	[3231432, 3231430]	asp	D	asn	N	aac	Missense	agg	[3231417, 3231415]	ccattgtcatcaagtaaaag
179813	3231436	-	CLJU_c29260	+	335	gga	1	[3231438, 3231436]	gly	G	arg	R	aga	Missense	agg	[3231417, 3231415]	ccattgtcatcaagtaaaag
179814	3231457	-	CLJU_c29260	+	342	gaa	1	[3231459, 3231457]	glu	E	lys	K	aaa	Missense	agg	[3231443, 3231441]	ctttttctttttttaaatca
179815	3231714	-	CLJU_c29270	+	11	gac	1	[3231716, 3231714]	asp	D	asn	N	aac	Missense	cgg	[3231699, 3231697]	taagtcaattttatcattat
179816	3231724	+	CLJU_c29270	+	14	tca	2	[3231723, 3231725]	ser	S	leu	L	tta	Missense	agg	[3231736, 3231738]	cttagattcattagaaatac
179817	3231757	+	CLJU_c29270	+	25	aca	2	[3231756, 3231758]	thr	T	ile	I	ata	Missense	agg	[3231772, 3231774]	taatacacttcaaaaatttc
179818	3231759	+	CLJU_c29270	+	26	ctt	1	[3231759, 3231761]	leu	L	phe	F	ttt	Missense	agg	[3231772, 3231774]	taatacacttcaaaaatttc
179819	3231811	+	CLJU_c29270	+	43	aca	2	[3231810, 3231812]	thr	T	ile	I	ata	Missense	tgg	[3231824, 3231826]	agtgttacagttgacaaaaa
179820	3231847	-	CLJU_c29270	+	55	agc	2	[3231848, 3231846]	ser	S	asn	N	aac	Missense	agg	[3231833, 3231831]	taagagcttggttttgttac
179821	3231858	-	CLJU_c29270	+	59	gac	1	[3231860, 3231858]	asp	D	asn	N	aac	Missense	tgg	[3231845, 3231843]	caaaagtcagtgtaagagct
179822	3231875	+	CLJU_c29270	+	64	ctc	3	[3231873, 3231875]	leu	L	leu	L	ctt	Nonsense	agg	[3231893, 3231895]	ctcacccaatcaacttccaa
179823	3231877	+	CLJU_c29270	+	65	acc	2	[3231876, 3231878]	thr	T	ile	I	atc	Missense	agg	[3231893, 3231895]	ctcacccaatcaacttccaa
179824	3231878	+	CLJU_c29270	+	65	acc	3	[3231876, 3231878]	thr	T	thr	T	act	Nonsense	agg	[3231893, 3231895]	ctcacccaatcaacttccaa
179825	3231879	+	CLJU_c29270	+	66	caa	1	[3231879, 3231881]	gln	Q	STOP	*	taa	Nonsense (stop)	agg	[3231893, 3231895]	ctcacccaatcaacttccaa
179826	3231894	-	CLJU_c29270	+	71	gga	1	[3231896, 3231894]	gly	G	arg	R	aga	Missense	tgg	[3231880, 3231878]	aagttcctttggaagttgat
179827	3231895	-	CLJU_c29270	+	71	gga	2	[3231896, 3231894]	gly	G	glu	E	gaa	Missense	tgg	[3231880, 3231878]	aagttcctttggaagttgat
179828	3231904	-	CLJU_c29270	+	74	cgc	2	[3231905, 3231903]	arg	R	his	H	cac	Missense	tgg	[3231891, 3231889]	tgcacagcgggaagttcctt
179829	3231905	+	CLJU_c29270	+	74	cgc	3	[3231903, 3231905]	arg	R	arg	R	cgt	Nonsense	agg	[3231924, 3231926]	gctgtgcagagtcacaccgc
179830	3231907	-	CLJU_c29270	+	75	tgt	2	[3231908, 3231906]	cys	C	tyr	Y	tat	Missense	tgg	[3231891, 3231889]	tgcacagcgggaagttcctt
179831	3231909	-	CLJU_c29270	+	76	gca	1	[3231911, 3231909]	ala	A	thr	T	aca	Missense	tgg	[3231891, 3231889]	tgcacagcgggaagttcctt
179832	3231910	+	CLJU_c29270	+	76	gca	2	[3231909, 3231911]	ala	A	val	V	gta	Missense	['agg', 'agg']	[[3231924, 3231926], [3231929, 3231931]]	['gctgtgcagagtcacaccgc', 'gcagagtcacaccgcagggg']
179833	3231916	+	CLJU_c29270	+	78	tca	2	[3231915, 3231917]	ser	S	leu	L	tta	Missense	agg	[3231929, 3231931]	gcagagtcacaccgcagggg
179834	3231918	+	CLJU_c29270	+	79	cac	1	[3231918, 3231920]	his	H	tyr	Y	tac	Missense	agg	[3231929, 3231931]	gcagagtcacaccgcagggg
179835	3231922	-	CLJU_c29270	+	80	cgc	2	[3231923, 3231921]	arg	R	his	H	cac	Missense	cgg	[3231904, 3231902]	tgcggtgtgactctgcacag
179836	3231933	-	CLJU_c29270	+	84	gaa	1	[3231935, 3231933]	glu	E	lys	K	aaa	Missense	cgg	[3231922, 3231920]	ttgcttcttcacctcccctg
179837	3231936	-	CLJU_c29270	+	85	gaa	1	[3231938, 3231936]	glu	E	lys	K	aaa	Missense	cgg	[3231922, 3231920]	ttgcttcttcacctcccctg
179838	3231939	-	CLJU_c29270	+	86	gca	1	[3231941, 3231939]	ala	A	thr	T	aca	Missense	cgg	[3231922, 3231920]	ttgcttcttcacctcccctg
179839	3231973	-	CLJU_c29270	+	97	tgc	2	[3231974, 3231972]	cys	C	tyr	Y	tac	Missense	tgg	[3231959, 3231957]	gcatggcaagtataaatata
179840	3231978	-	CLJU_c29270	+	99	gcg	1	[3231980, 3231978]	ala	A	thr	T	acg	Missense	tgg	[3231959, 3231957]	gcatggcaagtataaatata
179841	3231990	-	CLJU_c29270	+	103	gat	1	[3231992, 3231990]	asp	D	asn	N	aat	Missense	tgg	[3231976, 3231974]	caaaatcaatcaaacccgca
179842	3231997	+	CLJU_c29270	+	105	gct	2	[3231996, 3231998]	ala	A	val	V	gtt	Missense	agg	[3232016, 3232018]	gctgctcctataataataga
179843	3232000	+	CLJU_c29270	+	106	gct	2	[3231999, 3232001]	ala	A	val	V	gtt	Missense	agg	[3232016, 3232018]	gctgctcctataataataga
179844	3232002	+	CLJU_c29270	+	107	cct	1	[3232002, 3232004]	pro	P	ser	S	tct	Missense	agg	[3232016, 3232018]	gctgctcctataataataga
179845	3232003	+	CLJU_c29270	+	107	cct	2	[3232002, 3232004]	pro	P	leu	L	ctt	Missense	agg	[3232016, 3232018]	gctgctcctataataataga
179846	3232017	-	CLJU_c29270	+	112	ggc	1	[3232019, 3232017]	gly	G	ser	S	agc	Missense	agg	[3232004, 3232002]	gatttgccttctattattat
179847	3232018	-	CLJU_c29270	+	112	ggc	2	[3232019, 3232017]	gly	G	asp	D	gac	Missense	agg	[3232004, 3232002]	gatttgccttctattattat
179848	3232024	+	CLJU_c29270	+	114	tca	2	[3232023, 3232025]	ser	S	leu	L	tta	Missense	['tgg', 'tgg']	[[3232040, 3232042], [3232043, 3232045]]	['aaatcaataggaacaatact', 'tcaataggaacaatacttgg']
179849	3232083	+	CLJU_c29270	+	134	cga	1	[3232083, 3232085]	arg	R	STOP	*	tga	Nonsense (stop)	tgg	[3232102, 3232104]	tcgaaaaaatgccgcagaaa
179850	3232113	-	CLJU_c29270	+	144	gct	1	[3232115, 3232113]	ala	A	thr	T	act	Missense	cgg	[3232095, 3232093]	agcgtttatacccatttctg
179851	3232180	+	CLJU_c29270	+	166	gct	2	[3232179, 3232181]	ala	A	val	V	gtt	Missense	tgg	[3232198, 3232200]	tgctgaagttttatttatcg
179852	3232201	+	CLJU_c29270	+	173	gca	2	[3232200, 3232202]	ala	A	val	V	gta	Missense	agg	[3232220, 3232222]	gcaaatgcactttccaaaat
179853	3232207	+	CLJU_c29270	+	175	gca	2	[3232206, 3232208]	ala	A	val	V	gta	Missense	agg	[3232220, 3232222]	gcaaatgcactttccaaaat
179854	3232209	+	CLJU_c29270	+	176	ctt	1	[3232209, 3232211]	leu	L	phe	F	ttt	Missense	['agg', 'agg']	[[3232220, 3232222], [3232228, 3232230]]	['gcaaatgcactttccaaaat', 'actttccaaaataggttatg']
179855	3232213	+	CLJU_c29270	+	177	tcc	2	[3232212, 3232214]	ser	S	phe	F	ttc	Missense	agg	[3232228, 3232230]	actttccaaaataggttatg
179856	3232214	+	CLJU_c29270	+	177	tcc	3	[3232212, 3232214]	ser	S	ser	S	tct	Nonsense	agg	[3232228, 3232230]	actttccaaaataggttatg
179857	3232227	-	CLJU_c29270	+	182	gag	1	[3232229, 3232227]	glu	E	lys	K	aag	Missense	tgg	[3232215, 3232213]	aagtgcctcataacctattt
179858	3232229	-	CLJU_c29270	+	182	gag	3	[3232229, 3232227]	glu	E	glu	E	gaa	Nonsense	tgg	[3232215, 3232213]	aagtgcctcataacctattt
179859	3232230	-	CLJU_c29270	+	183	gca	1	[3232232, 3232230]	ala	A	thr	T	aca	Missense	tgg	[3232215, 3232213]	aagtgcctcataacctattt
179860	3232277	+	CLJU_c29270	+	198	ggc	3	[3232275, 3232277]	gly	G	gly	G	ggt	Nonsense	tgg	[3232294, 3232296]	cggccaaatttcagcaacta
179861	3232278	+	CLJU_c29270	+	199	caa	1	[3232278, 3232280]	gln	Q	STOP	*	taa	Nonsense (stop)	tgg	[3232294, 3232296]	cggccaaatttcagcaacta
179862	3232295	-	CLJU_c29270	+	204	atg	3	[3232295, 3232293]	met_START	M	ile	I	ata	Missense	tgg	[3232279, 3232277]	cttccatagttgctgaaatt
179863	3232296	-	CLJU_c29270	+	205	gaa	1	[3232298, 3232296]	glu	E	lys	K	aaa	Missense	tgg	[3232279, 3232277]	cttccatagttgctgaaatt
179864	3232419	-	CLJU_c29270	+	246	gca	1	[3232421, 3232419]	ala	A	thr	T	aca	Missense	tgg	[3232407, 3232405]	ttgatctgcaatacttttta
179865	3232420	+	CLJU_c29270	+	246	gca	2	[3232419, 3232421]	ala	A	val	V	gta	Missense	tgg	[3232439, 3232441]	gcagatcaaacaaaaatgct
179866	3232422	-	CLJU_c29270	+	247	gat	1	[3232424, 3232422]	asp	D	asn	N	aat	Missense	tgg	[3232407, 3232405]	ttgatctgcaatacttttta
179867	3232425	+	CLJU_c29270	+	248	caa	1	[3232425, 3232427]	gln	Q	STOP	*	taa	Nonsense (stop)	tgg	[3232439, 3232441]	gcagatcaaacaaaaatgct
179868	3232453	+	CLJU_c29270	+	257	tct	2	[3232452, 3232454]	ser	S	phe	F	ttt	Missense	tgg	[3232472, 3232474]	tctatagaagcagctagagc
179869	3232462	+	CLJU_c29270	+	260	gca	2	[3232461, 3232463]	ala	A	val	V	gta	Missense	tgg	[3232481, 3232483]	gcagctagagctggagaagc
179870	3232465	+	CLJU_c29270	+	261	gct	2	[3232464, 3232466]	ala	A	val	V	gtt	Missense	tgg	[3232481, 3232483]	gcagctagagctggagaagc
179871	3232471	+	CLJU_c29270	+	263	gct	2	[3232470, 3232472]	ala	A	val	V	gtt	Missense	agg	[3232487, 3232489]	agagctggagaagctggaaa
179872	3232563	+	CLJU_c29270	+	294	ctt	1	[3232563, 3232565]	leu	L	phe	F	ttt	Missense	agg	[3232579, 3232581]	agatcttactaaaaaaatac
179873	3232567	+	CLJU_c29270	+	295	act	2	[3232566, 3232568]	thr	T	ile	I	att	Missense	agg	[3232579, 3232581]	agatcttactaaaaaaatac
179874	3232578	+	CLJU_c29270	+	299	cag	1	[3232578, 3232580]	gln	Q	STOP	*	tag	Nonsense (stop)	agg	[3232594, 3232596]	aatacaggaatctgtagata
179875	3232623	-	CLJU_c29270	+	314	gaa	1	[3232625, 3232623]	glu	E	lys	K	aaa	Missense	tgg	[3232611, 3232609]	tgtagtttcaaaagtggaac
179876	3232632	-	CLJU_c29270	+	317	gaa	1	[3232634, 3232632]	glu	E	lys	K	aaa	Missense	tgg	[3232617, 3232615]	ttgttctgtagtttcaaaag
179877	3232663	+	CLJU_c29270	+	327	tct	2	[3232662, 3232664]	ser	S	phe	F	ttt	Missense	agg	[3232675, 3232677]	agaagtatctgctaatgtcc
179878	3232686	-	CLJU_c29270	+	335	gta	1	[3232688, 3232686]	val	V	ile	I	ata	Missense	tgg	[3232675, 3232673]	ctgctactacggaaacttcc
179879	3232689	-	CLJU_c29270	+	336	gta	1	[3232691, 3232689]	val	V	ile	I	ata	Missense	tgg	[3232675, 3232673]	ctgctactacggaaacttcc
179880	3232692	-	CLJU_c29270	+	337	gca	1	[3232694, 3232692]	ala	A	thr	T	aca	Missense	tgg	[3232675, 3232673]	ctgctactacggaaacttcc
179881	3232693	+	CLJU_c29270	+	337	gca	2	[3232692, 3232694]	ala	A	val	V	gta	Missense	tgg	[3232711, 3232713]	agcagacacattaagtaaca
179882	3232697	+	CLJU_c29270	+	338	gac	3	[3232695, 3232697]	asp	D	asp	D	gat	Nonsense	tgg	[3232711, 3232713]	agcagacacattaagtaaca
179883	3232699	+	CLJU_c29270	+	339	aca	2	[3232698, 3232700]	thr	T	ile	I	ata	Missense	tgg	[3232711, 3232713]	agcagacacattaagtaaca
179884	3232705	-	CLJU_c29270	+	341	agt	2	[3232706, 3232704]	ser	S	asn	N	aat	Missense	cgg	[3232686, 3232684]	acttaatgtgtctgctacta
179885	3232958	-	CLJU_c29280	-	157	tcc	2	[3232959, 3232957]	ser	S	phe	F	ttc	Missense	tgg	[3232947, 3232945]	ataatatatccctttatatg
179886	3232975	+	CLJU_c29280	-	151	gag	3	[3232975, 3232977]	glu	E	glu	E	gaa	Nonsense	agg	[3232989, 3232991]	aaaatactcgtcaaaatcac
179887	3232977	+	CLJU_c29280	-	151	gag	1	[3232975, 3232977]	glu	E	lys	K	aag	Missense	agg	[3232989, 3232991]	aaaatactcgtcaaaatcac
179888	3233029	-	CLJU_c29280	-	133	gac	3	[3233031, 3233029]	asp	D	asp	D	gat	Nonsense	tgg	[3233013, 3233011]	aggacaaatttaaagaaata
179889	3233045	-	CLJU_c29280	-	128	tca	2	[3233046, 3233044]	ser	S	leu	L	tta	Missense	agg	[3233033, 3233031]	tatagtgtcaaagaggatac
179890	3233054	-	CLJU_c29280	-	125	act	2	[3233055, 3233053]	thr	T	ile	I	att	Missense	agg	[3233040, 3233038]	attgtactatagtgtcaaag
179891	3233067	+	CLJU_c29280	-	121	gta	1	[3233065, 3233067]	val	V	ile	I	ata	Missense	tgg	[3233085, 3233087]	taccttatttttaccctcgt
179892	3233068	+	CLJU_c29280	-	120	aag	3	[3233068, 3233070]	lys	K	lys	K	aaa	Nonsense	tgg	[3233085, 3233087]	taccttatttttaccctcgt
179893	3233083	-	CLJU_c29280	-	115	aac	3	[3233085, 3233083]	asn	N	asn	N	aat	Nonsense	agg	[3233069, 3233067]	atccaacgagggtaaaaata
179894	3233086	-	CLJU_c29280	-	114	tcc	3	[3233088, 3233086]	ser	S	ser	S	tct	Nonsense	agg	[3233069, 3233067]	atccaacgagggtaaaaata
179895	3233087	-	CLJU_c29280	-	114	tcc	2	[3233088, 3233086]	ser	S	phe	F	ttc	Missense	agg	[3233069, 3233067]	atccaacgagggtaaaaata
179896	3233118	-	CLJU_c29280	-	104	ctt	1	[3233118, 3233116]	leu	L	phe	F	ttt	Missense	tgg	[3233103, 3233101]	atgaacttagcaaaatccca
179897	3233136	+	CLJU_c29280	-	98	gat	1	[3233134, 3233136]	asp	D	asn	N	aat	Missense	agg	[3233155, 3233157]	tcatgtgttttctttgcctc
179898	3233191	+	CLJU_c29280	-	79	agg	3	[3233191, 3233193]	arg	R	arg	R	aga	Nonsense	tgg	[3233210, 3233212]	tcctaaacttaccatattcc
179899	3233192	+	CLJU_c29280	-	79	agg	2	[3233191, 3233193]	arg	R	lys	K	aag	Missense	tgg	[3233210, 3233212]	tcctaaacttaccatattcc
179900	3233197	+	CLJU_c29280	-	77	aag	3	[3233197, 3233199]	lys	K	lys	K	aaa	Nonsense	tgg	[3233210, 3233212]	tcctaaacttaccatattcc
179901	3233208	+	CLJU_c29280	-	74	gaa	1	[3233206, 3233208]	glu	E	lys	K	aaa	Missense	tgg	[3233222, 3233224]	catattcctggatttttatt
179902	3233209	+	CLJU_c29280	-	73	cag	3	[3233209, 3233211]	gln	Q	gln	Q	caa	Nonsense	tgg	[3233222, 3233224]	catattcctggatttttatt
179903	3233211	-	CLJU_c29280	-	73	cag	1	[3233211, 3233209]	gln	Q	STOP	*	tag	Nonsense (stop)	agg	[3233193, 3233191]	tccaggaatatggtaagttt
179904	3233212	-	CLJU_c29280	-	72	atc	3	[3233214, 3233212]	ile	I	ile	I	att	Nonsense	agg	[3233193, 3233191]	tccaggaatatggtaagttt
179905	3233223	-	CLJU_c29280	-	69	caa	1	[3233223, 3233221]	gln	Q	STOP	*	taa	Nonsense (stop)	agg	[3233210, 3233208]	taagacccaaataaaaatcc
179906	3233224	-	CLJU_c29280	-	68	acc	3	[3233226, 3233224]	thr	T	thr	T	act	Nonsense	agg	[3233210, 3233208]	taagacccaaataaaaatcc
179907	3233225	-	CLJU_c29280	-	68	acc	2	[3233226, 3233224]	thr	T	ile	I	atc	Missense	agg	[3233210, 3233208]	taagacccaaataaaaatcc
179908	3233274	+	CLJU_c29280	-	52	gaa	1	[3233272, 3233274]	glu	E	lys	K	aaa	Missense	agg	[3233293, 3233295]	tcaattttatccgtttcaaa
179909	3233297	-	CLJU_c29280	-	44	gca	2	[3233298, 3233296]	ala	A	val	V	gta	Missense	cgg	[3233285, 3233283]	aataaaggcaccttttgaaa
179910	3233298	+	CLJU_c29280	-	44	gca	1	[3233296, 3233298]	ala	A	thr	T	aca	Missense	cgg	[3233317, 3233319]	gcctttattgtaaaatgagc
179911	3233299	+	CLJU_c29280	-	43	aag	3	[3233299, 3233301]	lys	K	lys	K	aaa	Nonsense	cgg	[3233317, 3233319]	gcctttattgtaaaatgagc
179912	3233313	-	CLJU_c29280	-	39	cat	1	[3233313, 3233311]	his	H	tyr	Y	tat	Missense	agg	[3233300, 3233298]	accggctcattttacaataa
179913	3233315	-	CLJU_c29280	-	38	gct	2	[3233316, 3233314]	ala	A	val	V	gtt	Missense	agg	[3233300, 3233298]	accggctcattttacaataa
179914	3233318	-	CLJU_c29280	-	37	ccg	2	[3233319, 3233317]	pro	P	leu	L	ctg	Missense	agg	[3233300, 3233298]	accggctcattttacaataa
179915	3233319	-	CLJU_c29280	-	37	ccg	1	[3233319, 3233317]	pro	P	ser	S	tcg	Missense	agg	[3233300, 3233298]	accggctcattttacaataa
179916	3233350	-	CLJU_c29280	-	26	tgc	3	[3233352, 3233350]	cys	C	cys	C	tgt	Nonsense	agg	[3233334, 3233332]	tatgctataaatttaaaaag
179917	3233412	-	CLJU_c29280	-	6	ctt	1	[3233412, 3233410]	leu	L	phe	F	ttt	Missense	['agg', 'tgg']	[[3233398, 3233396], [3233395, 3233393]]	['tatgttcttgtatgtactat', 'gttcttgtatgtactatagg']
179918	3233643	-	CLJU_c29290	-	266	cat	1	[3233643, 3233641]	his	H	tyr	Y	tat	Missense	tgg	[3233624, 3233622]	gcattgataaacagagttct
179919	3233840	-	CLJU_c29290	-	200	gcg	2	[3233841, 3233839]	ala	A	val	V	gtg	Missense	agg	[3233821, 3233819]	gcggatattaggggggcttc
179920	3233852	-	CLJU_c29290	-	196	tca	2	[3233853, 3233851]	ser	S	leu	L	tta	Missense	cgg	[3233840, 3233838]	tcatatatcattgagttatg
179921	3233859	-	CLJU_c29290	-	194	cat	1	[3233859, 3233857]	his	H	tyr	Y	tat	Missense	cgg	[3233840, 3233838]	tcatatatcattgagttatg
179922	3234030	+	CLJU_c29290	-	137	gaa	1	[3234028, 3234030]	glu	E	lys	K	aaa	Missense	agg	[3234043, 3234045]	ataaattcatcataagctct
179923	3234076	+	CLJU_c29290	-	121	ttg	3	[3234076, 3234078]	leu	L	leu	L	tta	Nonsense	agg	[3234094, 3234096]	gacaagatacctccaaatat
179924	3234083	+	CLJU_c29290	-	119	ggt	2	[3234082, 3234084]	gly	G	asp	D	gat	Missense	agg	[3234094, 3234096]	gacaagatacctccaaatat
179925	3234096	-	CLJU_c29290	-	115	cct	1	[3234096, 3234094]	pro	P	ser	S	tct	Missense	agg	[3234085, 3234083]	ggaactgcacctatatttgg
179926	3234098	-	CLJU_c29290	-	114	gca	2	[3234099, 3234097]	ala	A	val	V	gta	Missense	agg	[3234085, 3234083]	ggaactgcacctatatttgg
179927	3234101	-	CLJU_c29290	-	113	act	2	[3234102, 3234100]	thr	T	ile	I	att	Missense	['tgg', 'agg']	[[3234088, 3234086], [3234085, 3234083]]	['ataggaactgcacctatatt', 'ggaactgcacctatatttgg']
179928	3234144	-	CLJU_c29290	-	99	caa	1	[3234144, 3234142]	gln	Q	STOP	*	taa	Nonsense (stop)	agg	[3234125, 3234123]	tcaaaatagtatttatcagc
179929	3234168	+	CLJU_c29290	-	91	gga	1	[3234166, 3234168]	gly	G	arg	R	aga	Missense	agg	[3234187, 3234189]	cccattaccccattttcatc
179930	3234169	+	CLJU_c29290	-	90	atg	3	[3234169, 3234171]	met_START	M	ile	I	ata	Missense	agg	[3234187, 3234189]	cccattaccccattttcatc
179931	3234174	+	CLJU_c29290	-	89	gta	1	[3234172, 3234174]	val	V	ile	I	ata	Missense	agg	[3234187, 3234189]	cccattaccccattttcatc
179932	3234175	+	CLJU_c29290	-	88	ggg	3	[3234175, 3234177]	gly	G	gly	G	gga	Nonsense	agg	[3234187, 3234189]	cccattaccccattttcatc
179933	3234176	+	CLJU_c29290	-	88	ggg	2	[3234175, 3234177]	gly	G	glu	E	gag	Missense	agg	[3234187, 3234189]	cccattaccccattttcatc
179934	3234188	-	CLJU_c29290	-	84	cct	2	[3234189, 3234187]	pro	P	leu	L	ctt	Missense	tgg	[3234170, 3234168]	gcctgatgaaaatggggtaa
179935	3234189	-	CLJU_c29290	-	84	cct	1	[3234189, 3234187]	pro	P	ser	S	tct	Missense	['tgg', 'tgg']	[[3234178, 3234176], [3234170, 3234168]]	['ctgcaaaagcctgatgaaaa', 'gcctgatgaaaatggggtaa']
179936	3234195	-	CLJU_c29290	-	82	caa	1	[3234195, 3234193]	gln	Q	STOP	*	taa	Nonsense (stop)	tgg	[3234178, 3234176]	ctgcaaaagcctgatgaaaa
179937	3234245	-	CLJU_c29290	-	65	gca	2	[3234246, 3234244]	ala	A	val	V	gta	Missense	tgg	[3234226, 3234224]	gcaatatttgcagctatttt
179938	3234246	+	CLJU_c29290	-	65	gca	1	[3234244, 3234246]	ala	A	thr	T	aca	Missense	tgg	[3234265, 3234267]	gcatgactcatttcatgtac
179939	3234251	+	CLJU_c29290	-	63	agt	2	[3234250, 3234252]	ser	S	asn	N	aat	Missense	tgg	[3234265, 3234267]	gcatgactcatttcatgtac
179940	3234253	+	CLJU_c29290	-	62	atg	3	[3234253, 3234255]	met_START	M	ile	I	ata	Missense	tgg	[3234265, 3234267]	gcatgactcatttcatgtac
179941	3234281	+	CLJU_c29290	-	53	gga	2	[3234280, 3234282]	gly	G	glu	E	gaa	Missense	tgg	[3234294, 3234296]	tataaatcccgttatcatta
179942	3234282	+	CLJU_c29290	-	53	gga	1	[3234280, 3234282]	gly	G	arg	R	aga	Missense	tgg	[3234294, 3234296]	tataaatcccgttatcatta
179943	3234283	+	CLJU_c29290	-	52	acg	3	[3234283, 3234285]	thr	T	thr	T	aca	Nonsense	tgg	[3234294, 3234296]	tataaatcccgttatcatta
179944	3234295	-	CLJU_c29290	-	48	tcc	3	[3234297, 3234295]	ser	S	ser	S	tct	Nonsense	cgg	[3234284, 3234282]	catgaaatccataatgataa
179945	3234296	-	CLJU_c29290	-	48	tcc	2	[3234297, 3234295]	ser	S	phe	F	ttc	Missense	cgg	[3234284, 3234282]	catgaaatccataatgataa
179946	3234369	-	CLJU_c29290	-	24	cta	1	[3234369, 3234367]	leu	L	leu	L	tta	Nonsense	tgg	[3234352, 3234350]	atactagttggaatgctact
179947	3234379	-	CLJU_c29290	-	20	ggc	3	[3234381, 3234379]	gly	G	gly	G	ggt	Nonsense	tgg	[3234364, 3234362]	acaggcataataatactagt
179948	3234383	-	CLJU_c29290	-	19	aca	2	[3234384, 3234382]	thr	T	ile	I	ata	Missense	tgg	[3234364, 3234362]	acaggcataataatactagt
179949	3234391	+	CLJU_c29290	-	16	gtg	3	[3234391, 3234393]	val	V	val	V	gta	Nonsense	agg	[3234405, 3234407]	caaatacactgtttctatac
179950	3234393	+	CLJU_c29290	-	16	gtg	1	[3234391, 3234393]	val	V	met_START	M	atg	Missense	agg	[3234405, 3234407]	caaatacactgtttctatac
179951	3234395	-	CLJU_c29290	-	15	aca	2	[3234396, 3234394]	thr	T	ile	I	ata	Missense	agg	[3234382, 3234380]	atagaaacagtgtatttgac
179952	3234423	-	CLJU_c29290	-	6	caa	1	[3234423, 3234421]	gln	Q	STOP	*	taa	Nonsense (stop)	agg	[3234411, 3234409]	ttttaatacaaatgttaatt
179953	3234465	+	CLJU_c29300	-	140	tga	2	[3234464, 3234466]	STOP	*	STOP	*	taa	Nonsense	agg	[3234476, 3234478]	atattatttcataaacttaa
179954	3234567	+	CLJU_c29300	-	106	agt	2	[3234566, 3234568]	ser	S	asn	N	aat	Missense	cgg	[3234584, 3234586]	ttacttgtatcttttatagc
179955	3234570	-	CLJU_c29300	-	105	aca	2	[3234571, 3234569]	thr	T	ile	I	ata	Missense	tgg	[3234556, 3234554]	aagatacaagtaaatttctt
179956	3234724	-	CLJU_c29300	-	54	cat	1	[3234724, 3234722]	his	H	tyr	Y	tat	Missense	tgg	[3234707, 3234705]	tatcataatgatatacaaat
179957	3234758	+	CLJU_c29300	-	42	aag	3	[3234758, 3234760]	lys	K	lys	K	aaa	Nonsense	agg	[3234776, 3234778]	gtcttagcaataacttcagc
179958	3234763	+	CLJU_c29300	-	41	gct	1	[3234761, 3234763]	ala	A	thr	T	act	Missense	['agg', 'cgg']	[[3234776, 3234778], [3234780, 3234782]]	['gtcttagcaataacttcagc', 'tagcaataacttcagcaggt']
179959	3234769	+	CLJU_c29300	-	39	gtt	1	[3234767, 3234769]	val	V	ile	I	att	Missense	cgg	[3234780, 3234782]	tagcaataacttcagcaggt
179960	3234808	-	CLJU_c29300	-	26	cta	1	[3234808, 3234806]	leu	L	leu	L	tta	Nonsense	tgg	[3234793, 3234791]	atttactaagacaatctcat
179961	3234940	-	CLJU_c29310	-	439	tct	2	[3234941, 3234939]	ser	S	phe	F	ttt	Missense	cgg	[3234921, 3234919]	tcttatagtgtttaaaaaag
179962	3234976	-	CLJU_c29310	-	427	gct	2	[3234977, 3234975]	ala	A	val	V	gtt	Missense	tgg	[3234965, 3234963]	agaattctgctgttgcaata
179963	3234979	-	CLJU_c29310	-	426	tct	2	[3234980, 3234978]	ser	S	phe	F	ttt	Missense	tgg	[3234965, 3234963]	agaattctgctgttgcaata
179964	3235019	-	CLJU_c29310	-	413	ctg	1	[3235019, 3235017]	leu	L	leu	L	ttg	Nonsense	['tgg', 'agg']	[[3235006, 3235004], [3235001, 3234999]]	['aaaagaactgaaaaaagttt', 'aactgaaaaaagttttggat']
179965	3235030	+	CLJU_c29310	-	409	agt	2	[3235029, 3235031]	ser	S	asn	N	aat	Missense	agg	[3235043, 3235045]	ttttatactttctttataag
179966	3235069	-	CLJU_c29310	-	396	gca	2	[3235070, 3235068]	ala	A	val	V	gta	Missense	agg	[3235053, 3235051]	tctgcagtaaaaactgtagc
179967	3235072	-	CLJU_c29310	-	395	tct	2	[3235073, 3235071]	ser	S	phe	F	ttt	Missense	agg	[3235053, 3235051]	tctgcagtaaaaactgtagc
179968	3235088	+	CLJU_c29310	-	390	gca	1	[3235086, 3235088]	ala	A	thr	T	aca	Missense	tgg	[3235103, 3235105]	atttgcattccatttgtgta
179969	3235092	+	CLJU_c29310	-	388	tgg	3	[3235092, 3235094]	trp	W	STOP	*	tga	Nonsense (stop)	tgg	[3235103, 3235105]	atttgcattccatttgtgta
179970	3235105	-	CLJU_c29310	-	384	ccc	2	[3235106, 3235104]	pro	P	leu	L	ctc	Missense	tgg	[3235094, 3235092]	taagaattcccatacacaaa
179971	3235106	-	CLJU_c29310	-	384	ccc	1	[3235106, 3235104]	pro	P	ser	S	tcc	Missense	tgg	[3235094, 3235092]	taagaattcccatacacaaa
179972	3235142	+	CLJU_c29310	-	372	gat	1	[3235140, 3235142]	asp	D	asn	N	aat	Missense	tgg	[3235161, 3235163]	tcaagatttatctgctgttc
179973	3235152	+	CLJU_c29310	-	368	cag	3	[3235152, 3235154]	gln	Q	gln	Q	caa	Nonsense	tgg	[3235169, 3235171]	tatctgctgttctggctgta
179974	3235155	+	CLJU_c29310	-	367	cag	3	[3235155, 3235157]	gln	Q	gln	Q	caa	Nonsense	tgg	[3235169, 3235171]	tatctgctgttctggctgta
179975	3235172	+	CLJU_c29310	-	362	gcc	1	[3235170, 3235172]	ala	A	thr	T	acc	Missense	agg	[3235185, 3235187]	tgtatggcaaatccaacaat
179976	3235198	-	CLJU_c29310	-	353	gca	2	[3235199, 3235197]	ala	A	val	V	gta	Missense	tgg	[3235179, 3235177]	gcaagtggaacacctattgt
179977	3235207	-	CLJU_c29310	-	350	act	2	[3235208, 3235206]	thr	T	ile	I	att	Missense	tgg	[3235194, 3235192]	atacagactgccattgcaag
179978	3235211	-	CLJU_c29310	-	349	cag	1	[3235211, 3235209]	gln	Q	STOP	*	tag	Nonsense (stop)	tgg	[3235194, 3235192]	atacagactgccattgcaag
179979	3235234	-	CLJU_c29310	-	341	tct	2	[3235235, 3235233]	ser	S	phe	F	ttt	Missense	agg	[3235222, 3235220]	ggttatatctcatggtggac
179980	3235247	+	CLJU_c29310	-	337	gat	1	[3235245, 3235247]	asp	D	asn	N	aat	Missense	tgg	[3235266, 3235268]	tctgcaagtgaattaactag
179981	3235249	-	CLJU_c29310	-	336	gca	2	[3235250, 3235248]	ala	A	val	V	gta	Missense	tgg	[3235230, 3235228]	gcagatgtggttatatctca
179982	3235250	+	CLJU_c29310	-	336	gca	1	[3235248, 3235250]	ala	A	thr	T	aca	Missense	tgg	[3235266, 3235268]	tctgcaagtgaattaactag
179983	3235255	-	CLJU_c29310	-	334	tca	2	[3235256, 3235254]	ser	S	leu	L	tta	Missense	tgg	[3235243, 3235241]	agttaattcacttgcagatg
179984	3235306	+	CLJU_c29310	-	317	agc	2	[3235305, 3235307]	ser	S	asn	N	aac	Missense	agg	[3235319, 3235321]	atttgagctatcttttgcac
179985	3235322	+	CLJU_c29310	-	312	gcc	1	[3235320, 3235322]	ala	A	thr	T	acc	Missense	tgg	[3235338, 3235340]	caggcaattgcttcatcaat
179986	3235334	+	CLJU_c29310	-	308	gat	1	[3235332, 3235334]	asp	D	asn	N	aat	Missense	agg	[3235353, 3235355]	tcaattggacatactgcctt
179987	3235342	+	CLJU_c29310	-	305	tgt	2	[3235341, 3235343]	cys	C	tyr	Y	tat	Missense	agg	[3235353, 3235355]	tcaattggacatactgcctt
179988	3235369	-	CLJU_c29310	-	296	gca	2	[3235370, 3235368]	ala	A	val	V	gta	Missense	agg	[3235351, 3235349]	tgcagtaattttagctccta
179989	3235394	-	CLJU_c29310	-	288	caa	1	[3235394, 3235392]	gln	Q	STOP	*	taa	Nonsense (stop)	tgg	[3235376, 3235374]	ctcaaggtataggcaagaaa
179990	3235402	-	CLJU_c29310	-	285	gcg	2	[3235403, 3235401]	ala	A	val	V	gtg	Missense	agg	[3235386, 3235384]	aaggcgttaactcaaggtat
179991	3235411	-	CLJU_c29310	-	282	gct	2	[3235412, 3235410]	ala	A	val	V	gtt	Missense	agg	[3235392, 3235390]	gctataaaggcgttaactca
179992	3235421	-	CLJU_c29310	-	279	ctg	1	[3235421, 3235419]	leu	L	leu	L	ttg	Nonsense	agg	[3235405, 3235403]	atatctgtttgaggctataa
179993	3235448	-	CLJU_c29310	-	270	ctt	1	[3235448, 3235446]	leu	L	phe	F	ttt	Missense	['agg', 'agg']	[[3235437, 3235435], [3235429, 3235427]]	['ttttgtactcttggaagttc', 'tcttggaagttcaggaaaaa']
179994	3235450	-	CLJU_c29310	-	269	act	2	[3235451, 3235449]	thr	T	ile	I	att	Missense	agg	[3235437, 3235435]	ttttgtactcttggaagttc
179995	3235547	+	CLJU_c29310	-	237	gga	1	[3235545, 3235547]	gly	G	arg	R	aga	Missense	tgg	[3235566, 3235568]	cctacaattttaaaagtatc
179996	3235550	+	CLJU_c29310	-	236	gta	1	[3235548, 3235550]	val	V	ile	I	ata	Missense	tgg	[3235566, 3235568]	cctacaattttaaaagtatc
179997	3235561	-	CLJU_c29310	-	232	act	2	[3235562, 3235560]	thr	T	ile	I	att	Missense	agg	[3235548, 3235546]	ccagatacttttaaaattgt
179998	3235567	-	CLJU_c29310	-	230	cca	2	[3235568, 3235566]	pro	P	leu	L	cta	Missense	agg	[3235548, 3235546]	ccagatacttttaaaattgt
179999	3235599	-	CLJU_c29310	-	219	gac	3	[3235601, 3235599]	asp	D	asp	D	gat	Nonsense	agg	[3235581, 3235579]	gactttgaggaattttataa
180000	3235601	+	CLJU_c29310	-	219	gac	1	[3235599, 3235601]	asp	D	asn	N	aac	Missense	agg	[3235615, 3235617]	caaagtcatttacaattgta
180001	3235612	-	CLJU_c29310	-	215	aca	2	[3235613, 3235611]	thr	T	ile	I	ata	Missense	agg	[3235594, 3235592]	tacaattgtaaatgactttg
180002	3235634	+	CLJU_c29310	-	208	gat	1	[3235632, 3235634]	asp	D	asn	N	aat	Missense	tgg	[3235649, 3235651]	catatcaaataaattattta
180003	3235722	+	CLJU_c29310	-	178	atg	3	[3235722, 3235724]	met_START	M	ile	I	ata	Missense	tgg	[3235734, 3235736]	ttttttaacattaaagattt
180004	3235759	+	CLJU_c29310	-	166	cgt	2	[3235758, 3235760]	arg	R	his	H	cat	Missense	tgg	[3235770, 3235772]	atttttttacgaagctttaa
180005	3235788	+	CLJU_c29310	-	156	agg	3	[3235788, 3235790]	arg	R	arg	R	aga	Nonsense	cgg	[3235800, 3235802]	gttagaggccttaccatgtc
180006	3235789	+	CLJU_c29310	-	156	agg	2	[3235788, 3235790]	arg	R	lys	K	aag	Missense	cgg	[3235800, 3235802]	gttagaggccttaccatgtc
180007	3235801	-	CLJU_c29310	-	152	ccg	2	[3235802, 3235800]	pro	P	leu	L	ctg	Missense	agg	[3235790, 3235788]	aagatattccggacatggta
180008	3235802	-	CLJU_c29310	-	152	ccg	1	[3235802, 3235800]	pro	P	ser	S	tcg	Missense	agg	[3235790, 3235788]	aagatattccggacatggta
180009	3235832	+	CLJU_c29310	-	142	gac	1	[3235830, 3235832]	asp	D	asn	N	aac	Missense	tgg	[3235848, 3235850]	gtgtcttcatgtaaaggtat
180010	3235835	+	CLJU_c29310	-	141	gaa	1	[3235833, 3235835]	glu	E	lys	K	aaa	Missense	tgg	[3235848, 3235850]	gtgtcttcatgtaaaggtat
180011	3235858	+	CLJU_c29310	-	133	tgc	2	[3235857, 3235859]	cys	C	tyr	Y	tac	Missense	tgg	[3235872, 3235874]	agatagcaaataccaagcac
180012	3235883	-	CLJU_c29310	-	125	ctt	1	[3235883, 3235881]	leu	L	phe	F	ttt	Missense	tgg	[3235866, 3235864]	atgcttaataaaccagtgct
180013	3235891	+	CLJU_c29310	-	122	cgt	2	[3235890, 3235892]	arg	R	his	H	cat	Missense	tgg	[3235908, 3235910]	ctacgtgcaatacctgctat
180014	3235895	+	CLJU_c29310	-	121	gca	1	[3235893, 3235895]	ala	A	thr	T	aca	Missense	tgg	[3235908, 3235910]	ctacgtgcaatacctgctat
180015	3235918	+	CLJU_c29310	-	113	ggt	2	[3235917, 3235919]	gly	G	asp	D	gat	Missense	agg	[3235935, 3235937]	aaaccatgtataactacatc
180016	3235919	+	CLJU_c29310	-	113	ggt	1	[3235917, 3235919]	gly	G	ser	S	agt	Missense	agg	[3235935, 3235937]	aaaccatgtataactacatc
180017	3235936	-	CLJU_c29310	-	107	cct	2	[3235937, 3235935]	pro	P	leu	L	ctt	Missense	tgg	[3235920, 3235918]	aagcctgatgtagttataca
180018	3235937	-	CLJU_c29310	-	107	cct	1	[3235937, 3235935]	pro	P	ser	S	tct	Missense	tgg	[3235920, 3235918]	aagcctgatgtagttataca
180019	3235984	-	CLJU_c29310	-	91	gct	2	[3235985, 3235983]	ala	A	val	V	gtt	Missense	agg	[3235969, 3235967]	acttgcttttgaattgatta
180020	3235988	-	CLJU_c29310	-	90	ctt	1	[3235988, 3235986]	leu	L	phe	F	ttt	Missense	agg	[3235969, 3235967]	acttgcttttgaattgatta
180021	3236000	+	CLJU_c29310	-	86	ggt	1	[3235998, 3236000]	gly	G	ser	S	agt	Missense	agg	[3236019, 3236021]	ccgattaaattaaaactagt
180022	3236017	-	CLJU_c29310	-	80	act	2	[3236018, 3236016]	thr	T	ile	I	att	Missense	cgg	[3236001, 3235999]	cctactagttttaatttaat
180023	3236020	-	CLJU_c29310	-	79	cct	2	[3236021, 3236019]	pro	P	leu	L	ctt	Missense	cgg	[3236001, 3235999]	cctactagttttaatttaat
180024	3236030	+	CLJU_c29310	-	76	gat	1	[3236028, 3236030]	asp	D	asn	N	aat	Missense	agg	[3236049, 3236051]	tcttgatgaaatcctattcc
180025	3236041	+	CLJU_c29310	-	72	gga	2	[3236040, 3236042]	gly	G	glu	E	gaa	Missense	agg	[3236058, 3236060]	aatcctattccaggaagttt
180026	3236042	+	CLJU_c29310	-	72	gga	1	[3236040, 3236042]	gly	G	arg	R	aga	Missense	agg	[3236058, 3236060]	aatcctattccaggaagttt
180027	3236047	+	CLJU_c29310	-	70	gga	2	[3236046, 3236048]	gly	G	glu	E	gaa	Missense	agg	[3236058, 3236060]	aatcctattccaggaagttt
180028	3236054	-	CLJU_c29310	-	68	ctt	1	[3236054, 3236052]	leu	L	phe	F	ttt	Missense	agg	[3236043, 3236041]	aatcctaaacttcctggaat
180029	3236059	-	CLJU_c29310	-	66	cct	2	[3236060, 3236058]	pro	P	leu	L	ctt	Missense	agg	[3236043, 3236041]	aatcctaaacttcctggaat
180030	3236060	-	CLJU_c29310	-	66	cct	1	[3236060, 3236058]	pro	P	ser	S	tct	Missense	['tgg', 'agg']	[[3236049, 3236047], [3236043, 3236041]]	['aagtgtaatcctaaacttcc', 'aatcctaaacttcctggaat']
180031	3236122	-	CLJU_c29310	-	45	tct	2	[3236123, 3236121]	ser	S	phe	F	ttt	Missense	agg	[3236111, 3236109]	tttttttatctacagggagt
180032	3236136	-	CLJU_c29310	-	40	gac	3	[3236138, 3236136]	asp	D	asp	D	gat	Nonsense	agg	[3236118, 3236116]	gacatagtttttttatctac
180033	3236138	+	CLJU_c29310	-	40	gac	1	[3236136, 3236138]	asp	D	asn	N	aac	Missense	agg	[3236154, 3236156]	atgtctacttcatagttctc
180034	3236141	+	CLJU_c29310	-	39	gta	1	[3236139, 3236141]	val	V	ile	I	ata	Missense	agg	[3236154, 3236156]	atgtctacttcatagttctc
180035	3236179	-	CLJU_c29310	-	26	gca	2	[3236180, 3236178]	ala	A	val	V	gta	Missense	agg	[3236168, 3236166]	ttgagatagcagatggaatt
180036	3236189	-	CLJU_c29310	-	23	ctt	1	[3236189, 3236187]	leu	L	phe	F	ttt	Missense	tgg	[3236175, 3236173]	cgtgctcttgagatagcaga
180037	3236191	-	CLJU_c29310	-	22	gct	2	[3236192, 3236190]	ala	A	val	V	gtt	Missense	tgg	[3236175, 3236173]	cgtgctcttgagatagcaga
180038	3236219	-	CLJU_c29310	-	13	ctt	1	[3236219, 3236217]	leu	L	phe	F	ttt	Missense	tgg	[3236208, 3236206]	tcagttatactttcagatgc
180039	3236227	-	CLJU_c29310	-	10	tca	2	[3236228, 3236226]	ser	S	leu	L	tta	Missense	tgg	[3236208, 3236206]	tcagttatactttcagatgc
180040	3236444	-	CLJU_c29320	+	22	gcc	1	[3236446, 3236444]	ala	A	thr	T	acc	Missense	agg	[3236431, 3236429]	gtgttggcaattaatcctaa
180041	3236445	+	CLJU_c29320	+	22	gcc	2	[3236444, 3236446]	ala	A	val	V	gtc	Missense	agg	[3236464, 3236466]	gccaacacctcagctatctt
180042	3236446	+	CLJU_c29320	+	22	gcc	3	[3236444, 3236446]	ala	A	ala	A	gct	Nonsense	agg	[3236464, 3236466]	gccaacacctcagctatctt
180043	3236449	+	CLJU_c29320	+	23	aac	3	[3236447, 3236449]	asn	N	asn	N	aat	Nonsense	agg	[3236464, 3236466]	gccaacacctcagctatctt
180044	3236451	+	CLJU_c29320	+	24	acc	2	[3236450, 3236452]	thr	T	ile	I	atc	Missense	agg	[3236464, 3236466]	gccaacacctcagctatctt
180045	3236452	+	CLJU_c29320	+	24	acc	3	[3236450, 3236452]	thr	T	thr	T	act	Nonsense	agg	[3236464, 3236466]	gccaacacctcagctatctt
180046	3236457	+	CLJU_c29320	+	26	gct	2	[3236456, 3236458]	ala	A	val	V	gtt	Missense	agg	[3236476, 3236478]	gctatcttaggttgtacctt
180047	3236461	+	CLJU_c29320	+	27	atc	3	[3236459, 3236461]	ile	I	ile	I	att	Nonsense	agg	[3236476, 3236478]	gctatcttaggttgtacctt
180048	3236465	-	CLJU_c29320	+	29	ggt	1	[3236467, 3236465]	gly	G	ser	S	agt	Missense	['agg', 'tgg']	[[3236453, 3236451], [3236447, 3236445]]	['ggtacaacctaagatagctg', 'acctaagatagctgaggtgt']
180049	3236466	-	CLJU_c29320	+	29	ggt	2	[3236467, 3236465]	gly	G	asp	D	gat	Missense	['agg', 'tgg']	[[3236453, 3236451], [3236447, 3236445]]	['ggtacaacctaagatagctg', 'acctaagatagctgaggtgt']
180050	3236469	-	CLJU_c29320	+	30	tgt	2	[3236470, 3236468]	cys	C	tyr	Y	tat	Missense	agg	[3236453, 3236451]	ggtacaacctaagatagctg
180051	3236472	+	CLJU_c29320	+	31	acc	2	[3236471, 3236473]	thr	T	ile	I	atc	Missense	agg	[3236488, 3236490]	tgtaccttaggtaaatctat
180052	3236473	+	CLJU_c29320	+	31	acc	3	[3236471, 3236473]	thr	T	thr	T	act	Nonsense	agg	[3236488, 3236490]	tgtaccttaggtaaatctat
180053	3236484	+	CLJU_c29320	+	35	tct	2	[3236483, 3236485]	ser	S	phe	F	ttt	Missense	tgg	[3236500, 3236502]	aaatctatagggagtattgt
180054	3236489	-	CLJU_c29320	+	37	ggg	1	[3236491, 3236489]	gly	G	arg	R	agg	Missense	agg	[3236474, 3236472]	actccctatagatttaccta
180055	3236490	-	CLJU_c29320	+	37	ggg	2	[3236491, 3236489]	gly	G	glu	E	gag	Missense	agg	[3236474, 3236472]	actccctatagatttaccta
180056	3236491	-	CLJU_c29320	+	37	ggg	3	[3236491, 3236489]	gly	G	gly	G	gga	Nonsense	agg	[3236474, 3236472]	actccctatagatttaccta
180057	3236493	-	CLJU_c29320	+	38	agt	2	[3236494, 3236492]	ser	S	asn	N	aat	Missense	agg	[3236474, 3236472]	actccctatagatttaccta
180058	3236524	+	CLJU_c29320	+	48	ggc	3	[3236522, 3236524]	gly	G	gly	G	ggt	Nonsense	agg	[3236538, 3236540]	tataggcaactttccacata
180059	3236527	+	CLJU_c29320	+	49	aac	3	[3236525, 3236527]	asn	N	asn	N	aat	Nonsense	agg	[3236538, 3236540]	tataggcaactttccacata
180060	3236546	-	CLJU_c29320	+	56	gta	1	[3236548, 3236546]	val	V	ile	I	ata	Missense	tgg	[3236533, 3236531]	atttttacaattcccttatg
180061	3236574	+	CLJU_c29320	+	65	tca	2	[3236573, 3236575]	ser	S	leu	L	tta	Missense	agg	[3236591, 3236593]	catcaaccaaaaataaaata
180062	3236577	+	CLJU_c29320	+	66	acc	2	[3236576, 3236578]	thr	T	ile	I	atc	Missense	agg	[3236591, 3236593]	catcaaccaaaaataaaata
180063	3236578	+	CLJU_c29320	+	66	acc	3	[3236576, 3236578]	thr	T	thr	T	act	Nonsense	agg	[3236591, 3236593]	catcaaccaaaaataaaata
180064	3236592	-	CLJU_c29320	+	71	agg	2	[3236593, 3236591]	arg	R	lys	K	aag	Missense	tgg	[3236579, 3236577]	taaatcccttattttatttt
180065	3236593	-	CLJU_c29320	+	71	agg	3	[3236593, 3236591]	arg	R	arg	R	aga	Nonsense	tgg	[3236579, 3236577]	taaatcccttattttatttt
180066	3236594	-	CLJU_c29320	+	72	gat	1	[3236596, 3236594]	asp	D	asn	N	aat	Missense	tgg	[3236579, 3236577]	taaatcccttattttatttt
180067	3236654	-	CLJU_c29320	+	92	gac	1	[3236656, 3236654]	asp	D	asn	N	aac	Missense	tgg	[3236639, 3236637]	tatgtcattaaagtcaatta
180068	3236715	+	CLJU_c29320	+	112	tca	2	[3236714, 3236716]	ser	S	leu	L	tta	Missense	cgg	[3236734, 3236736]	tcatcagaattaaactatct
180069	3236718	+	CLJU_c29320	+	113	tca	2	[3236717, 3236719]	ser	S	leu	L	tta	Missense	cgg	[3236734, 3236736]	tcatcagaattaaactatct
180070	3236732	+	CLJU_c29320	+	118	ctc	1	[3236732, 3236734]	leu	L	phe	F	ttc	Missense	tgg	[3236749, 3236751]	tatctcggaatttgtttata
180071	3236734	+	CLJU_c29320	+	118	ctc	3	[3236732, 3236734]	leu	L	leu	L	ctt	Nonsense	tgg	[3236749, 3236751]	tatctcggaatttgtttata
180072	3236763	+	CLJU_c29320	+	128	aca	2	[3236762, 3236764]	thr	T	ile	I	ata	Missense	cgg	[3236779, 3236781]	aaaacaattacaagcttaac
180073	3236791	-	CLJU_c29320	+	137	ccg	3	[3236791, 3236789]	pro	P	pro	P	cca	Nonsense	cgg	[3236780, 3236778]	ttttaatgtcggcaagcttc
180074	3236877	-	CLJU_c29330	-	254	aca	2	[3236878, 3236876]	thr	T	ile	I	ata	Missense	agg	[3236864, 3236862]	gattatacaggagttacacc
180075	3236937	-	CLJU_c29330	-	234	gca	2	[3236938, 3236936]	ala	A	val	V	gta	Missense	tgg	[3236924, 3236922]	acggatgcagcgctggaatc
180076	3236943	-	CLJU_c29330	-	232	acg	2	[3236944, 3236942]	thr	T	met_START	M	atg	Missense	['tgg', 'tgg']	[[3236931, 3236929], [3236924, 3236922]]	['aagttttacggatgcagcgc', 'acggatgcagcgctggaatc']
180077	3236961	+	CLJU_c29330	-	226	aga	2	[3236960, 3236962]	arg	R	lys	K	aaa	Missense	tgg	[3236974, 3236976]	attttttcttataagccttt
180078	3237008	-	CLJU_c29330	-	210	cac	3	[3237010, 3237008]	his	H	his	H	cat	Nonsense	agg	[3236989, 3236987]	acaagtatataactaatcta
180079	3237040	-	CLJU_c29330	-	200	caa	1	[3237040, 3237038]	gln	Q	STOP	*	taa	Nonsense (stop)	tgg	[3237023, 3237021]	agacaatttgagaattgtta
180080	3237139	+	CLJU_c29330	-	167	gaa	1	[3237137, 3237139]	glu	E	lys	K	aaa	Missense	tgg	[3237154, 3237156]	tttttctaattcagctagat
180081	3237148	+	CLJU_c29330	-	164	gct	1	[3237146, 3237148]	ala	A	thr	T	act	Missense	cgg	[3237166, 3237168]	agctagattggaaactttaa
180082	3237190	+	CLJU_c29330	-	150	gac	1	[3237188, 3237190]	asp	D	asn	N	aac	Missense	agg	[3237208, 3237210]	gtccctgtcatattctaaaa
180083	3237191	+	CLJU_c29330	-	149	agg	3	[3237191, 3237193]	arg	R	arg	R	aga	Nonsense	agg	[3237208, 3237210]	gtccctgtcatattctaaaa
180084	3237192	+	CLJU_c29330	-	149	agg	2	[3237191, 3237193]	arg	R	lys	K	aag	Missense	agg	[3237208, 3237210]	gtccctgtcatattctaaaa
180085	3237194	-	CLJU_c29330	-	148	gac	3	[3237196, 3237194]	asp	D	asp	D	gat	Nonsense	tgg	[3237181, 3237179]	aatatgacagggacaaaaat
180086	3237196	+	CLJU_c29330	-	148	gac	1	[3237194, 3237196]	asp	D	asn	N	aac	Missense	agg	[3237208, 3237210]	gtccctgtcatattctaaaa
180087	3237209	-	CLJU_c29330	-	143	tcc	3	[3237211, 3237209]	ser	S	ser	S	tct	Nonsense	agg	[3237193, 3237191]	tttcctttttagaatatgac
180088	3237210	-	CLJU_c29330	-	143	tcc	2	[3237211, 3237209]	ser	S	phe	F	ttc	Missense	agg	[3237193, 3237191]	tttcctttttagaatatgac
180089	3237398	+	CLJU_c29330	-	80	tgg	3	[3237398, 3237400]	trp	W	STOP	*	tga	Nonsense (stop)	agg	[3237416, 3237418]	ttccaatttttatagctata
180090	3237399	+	CLJU_c29330	-	80	tgg	2	[3237398, 3237400]	trp	W	STOP	*	tag	Nonsense (stop)	agg	[3237416, 3237418]	ttccaatttttatagctata
180091	3237417	-	CLJU_c29330	-	74	cct	2	[3237418, 3237416]	pro	P	leu	L	ctt	Missense	tgg	[3237400, 3237398]	ctccttatagctataaaaat
180092	3237418	-	CLJU_c29330	-	74	cct	1	[3237418, 3237416]	pro	P	ser	S	tct	Missense	tgg	[3237400, 3237398]	ctccttatagctataaaaat
180093	3237498	-	CLJU_c29330	-	47	aca	2	[3237499, 3237497]	thr	T	ile	I	ata	Missense	tgg	[3237485, 3237483]	tgcagtacaaaaatgcaaag
180094	3237503	-	CLJU_c29330	-	45	tgc	3	[3237505, 3237503]	cys	C	cys	C	tgt	Nonsense	tgg	[3237485, 3237483]	tgcagtacaaaaatgcaaag
180095	3237525	+	CLJU_c29330	-	38	gga	2	[3237524, 3237526]	gly	G	glu	E	gaa	Missense	tgg	[3237543, 3237545]	atccaatagagatttcatta
180096	3237526	+	CLJU_c29330	-	38	gga	1	[3237524, 3237526]	gly	G	arg	R	aga	Missense	tgg	[3237543, 3237545]	atccaatagagatttcatta
180097	3237531	-	CLJU_c29330	-	36	tct	2	[3237532, 3237530]	ser	S	phe	F	ttt	Missense	agg	[3237513, 3237511]	ctctattggattagttgaaa
180098	3237544	-	CLJU_c29330	-	32	cat	1	[3237544, 3237542]	his	H	tyr	Y	tat	Missense	tgg	[3237527, 3237525]	ttccataatgaaatctctat
180099	3237545	-	CLJU_c29330	-	31	ttc	3	[3237547, 3237545]	phe	F	phe	F	ttt	Nonsense	tgg	[3237527, 3237525]	ttccataatgaaatctctat
180100	3237614	-	CLJU_c29330	-	8	ttc	3	[3237616, 3237614]	phe	F	phe	F	ttt	Nonsense	tgg	[3237602, 3237600]	tattatttcagtgattataa
180101	3238480	+	CLJU_c29340	+	2	aca	2	[3238479, 3238481]	thr	T	ile	I	ata	Missense	tgg	[3238498, 3238500]	gacaaagaaattaaagacca
180102	3238512	-	CLJU_c29340	+	13	gct	1	[3238514, 3238512]	ala	A	thr	T	act	Missense	tgg	[3238497, 3238495]	agcagcttgattcccatcca
180103	3238515	-	CLJU_c29340	+	14	gct	1	[3238517, 3238515]	ala	A	thr	T	act	Missense	tgg	[3238497, 3238495]	agcagcttgattcccatcca
180104	3238542	-	CLJU_c29340	+	23	gat	1	[3238544, 3238542]	asp	D	asn	N	aat	Missense	agg	[3238530, 3238528]	tgcaacatctgtgaaagcat
180105	3238545	-	CLJU_c29340	+	24	gtt	1	[3238547, 3238545]	val	V	ile	I	att	Missense	agg	[3238530, 3238528]	tgcaacatctgtgaaagcat
180106	3238548	-	CLJU_c29340	+	25	gca	1	[3238550, 3238548]	ala	A	thr	T	aca	Missense	agg	[3238530, 3238528]	tgcaacatctgtgaaagcat
180107	3238567	+	CLJU_c29340	+	31	aca	2	[3238566, 3238568]	thr	T	ile	I	ata	Missense	tgg	[3238582, 3238584]	cataacaccatctactccga
180108	3238569	+	CLJU_c29340	+	32	cca	1	[3238569, 3238571]	pro	P	ser	S	tca	Missense	tgg	[3238582, 3238584]	cataacaccatctactccga
180109	3238570	+	CLJU_c29340	+	32	cca	2	[3238569, 3238571]	pro	P	leu	L	cta	Missense	tgg	[3238582, 3238584]	cataacaccatctactccga
180110	3238580	-	CLJU_c29340	+	35	ccg	3	[3238580, 3238578]	pro	P	pro	P	cca	Nonsense	tgg	[3238563, 3238561]	catcggagtagatggtgtta
180111	3238583	-	CLJU_c29340	+	36	atg	3	[3238583, 3238581]	met_START	M	ile	I	ata	Missense	tgg	[3238571, 3238569]	agttcagccatcggagtaga
180112	3238584	-	CLJU_c29340	+	37	gct	1	[3238586, 3238584]	ala	A	thr	T	act	Missense	tgg	[3238571, 3238569]	agttcagccatcggagtaga
180113	3238587	-	CLJU_c29340	+	38	gaa	1	[3238589, 3238587]	glu	E	lys	K	aaa	Missense	tgg	[3238571, 3238569]	agttcagccatcggagtaga
180114	3238593	-	CLJU_c29340	+	40	gta	1	[3238595, 3238593]	val	V	ile	I	ata	Missense	cgg	[3238580, 3238578]	tcatctacaagttcagccat
180115	3238596	-	CLJU_c29340	+	41	gat	1	[3238598, 3238596]	asp	D	asn	N	aat	Missense	cgg	[3238580, 3238578]	tcatctacaagttcagccat
180116	3238599	-	CLJU_c29340	+	42	gat	1	[3238601, 3238599]	asp	D	asn	N	aat	Missense	cgg	[3238580, 3238578]	tcatctacaagttcagccat
180117	3238602	+	CLJU_c29340	+	43	cta	1	[3238602, 3238604]	leu	L	leu	L	tta	Nonsense	tgg	[3238613, 3238615]	gtagatgatctatcctccca
180118	3238653	-	CLJU_c29340	+	60	gaa	1	[3238655, 3238653]	glu	E	lys	K	aaa	Missense	tgg	[3238640, 3238638]	tgcatttcaacaagtttaac
180119	3238658	-	CLJU_c29340	+	61	atg	3	[3238658, 3238656]	met_START	M	ile	I	ata	Missense	tgg	[3238640, 3238638]	tgcatttcaacaagtttaac
180120	3238659	+	CLJU_c29340	+	62	caa	1	[3238659, 3238661]	gln	Q	STOP	*	taa	Nonsense (stop)	tgg	[3238670, 3238672]	gttgaaatgcaatccgaagc
180121	3238663	+	CLJU_c29340	+	63	tcc	2	[3238662, 3238664]	ser	S	phe	F	ttc	Missense	tgg	[3238679, 3238681]	caatccgaagctggtgctgc
180122	3238664	+	CLJU_c29340	+	63	tcc	3	[3238662, 3238664]	ser	S	ser	S	tct	Nonsense	tgg	[3238679, 3238681]	caatccgaagctggtgctgc
180123	3238675	+	CLJU_c29340	+	67	gct	2	[3238674, 3238676]	ala	A	val	V	gtt	Missense	cgg	[3238691, 3238693]	ggtgctgctggagctgtcca
180124	3238677	-	CLJU_c29340	+	68	gct	1	[3238679, 3238677]	ala	A	thr	T	act	Missense	cgg	[3238665, 3238663]	agctccagcagcaccagctt
180125	3238678	+	CLJU_c29340	+	68	gct	2	[3238677, 3238679]	ala	A	val	V	gtt	Missense	cgg	[3238691, 3238693]	ggtgctgctggagctgtcca
180126	3238680	-	CLJU_c29340	+	69	gga	1	[3238682, 3238680]	gly	G	arg	R	aga	Missense	cgg	[3238665, 3238663]	agctccagcagcaccagctt
180127	3238681	-	CLJU_c29340	+	69	gga	2	[3238682, 3238680]	gly	G	glu	E	gaa	Missense	cgg	[3238665, 3238663]	agctccagcagcaccagctt
180128	3238683	-	CLJU_c29340	+	70	gct	1	[3238685, 3238683]	ala	A	thr	T	act	Missense	cgg	[3238665, 3238663]	agctccagcagcaccagctt
180129	3238684	+	CLJU_c29340	+	70	gct	2	[3238683, 3238685]	ala	A	val	V	gtt	Missense	tgg	[3238699, 3238701]	tggagctgtccacggatcat
180130	3238688	+	CLJU_c29340	+	71	gtc	3	[3238686, 3238688]	val	V	val	V	gtt	Nonsense	['tgg', 'tgg']	[[3238699, 3238701], [3238706, 3238708]]	['tggagctgtccacggatcat', 'gtccacggatcattggctgc']
180131	3238689	+	CLJU_c29340	+	72	cac	1	[3238689, 3238691]	his	H	tyr	Y	tac	Missense	tgg	[3238706, 3238708]	gtccacggatcattggctgc
180132	3238691	+	CLJU_c29340	+	72	cac	3	[3238689, 3238691]	his	H	his	H	cat	Nonsense	tgg	[3238706, 3238708]	gtccacggatcattggctgc
180133	3238701	-	CLJU_c29340	+	76	gct	1	[3238703, 3238701]	ala	A	thr	T	act	Missense	tgg	[3238690, 3238688]	caccagcagccaatgatccg
180134	3238704	-	CLJU_c29340	+	77	gct	1	[3238706, 3238704]	ala	A	thr	T	act	Missense	tgg	[3238690, 3238688]	caccagcagccaatgatccg
180135	3238707	-	CLJU_c29340	+	78	ggt	1	[3238709, 3238707]	gly	G	ser	S	agt	Missense	tgg	[3238690, 3238688]	caccagcagccaatgatccg
180136	3238708	-	CLJU_c29340	+	78	ggt	2	[3238709, 3238707]	gly	G	asp	D	gat	Missense	tgg	[3238690, 3238688]	caccagcagccaatgatccg
180137	3238720	+	CLJU_c29340	+	82	act	2	[3238719, 3238721]	thr	T	ile	I	att	Missense	agg	[3238739, 3238741]	actacatacactgcttcaca
180138	3238723	+	CLJU_c29340	+	83	aca	2	[3238722, 3238724]	thr	T	ile	I	ata	Missense	agg	[3238739, 3238741]	actacatacactgcttcaca
180139	3238727	+	CLJU_c29340	+	84	tac	3	[3238725, 3238727]	tyr	Y	tyr	Y	tat	Nonsense	agg	[3238739, 3238741]	actacatacactgcttcaca
180140	3238759	+	CLJU_c29340	+	95	cct	2	[3238758, 3238760]	pro	P	leu	L	ctt	Missense	agg	[3238778, 3238780]	cctaatatgtataagattgc
180141	3238772	-	CLJU_c29340	+	99	aag	3	[3238772, 3238770]	lys	K	lys	K	aaa	Nonsense	agg	[3238760, 3238758]	cctgcaatcttatacatatt
180142	3238776	-	CLJU_c29340	+	101	gca	1	[3238778, 3238776]	ala	A	thr	T	aca	Missense	agg	[3238760, 3238758]	cctgcaatcttatacatatt
180143	3238777	+	CLJU_c29340	+	101	gca	2	[3238776, 3238778]	ala	A	val	V	gta	Missense	tgg	[3238793, 3238795]	attgcaggtgaactgctgcc
180144	3238779	-	CLJU_c29340	+	102	ggt	1	[3238781, 3238779]	gly	G	ser	S	agt	Missense	agg	[3238760, 3238758]	cctgcaatcttatacatatt
180145	3238806	-	CLJU_c29340	+	111	gta	1	[3238808, 3238806]	val	V	ile	I	ata	Missense	agg	[3238793, 3238791]	gcagttacatgaaatacccc
180146	3238812	-	CLJU_c29340	+	113	gcc	1	[3238814, 3238812]	ala	A	thr	T	acc	Missense	agg	[3238793, 3238791]	gcagttacatgaaatacccc
180147	3238828	+	CLJU_c29340	+	118	act	2	[3238827, 3238829]	thr	T	ile	I	att	Missense	tgg	[3238847, 3238849]	actcatgcactatcaatttt
180148	3238830	+	CLJU_c29340	+	119	cat	1	[3238830, 3238832]	his	H	tyr	Y	tat	Missense	tgg	[3238847, 3238849]	actcatgcactatcaatttt
180149	3238833	-	CLJU_c29340	+	120	gca	1	[3238835, 3238833]	ala	A	thr	T	aca	Missense	cgg	[3238816, 3238814]	gtgcatgagttgcaattgca
180150	3238834	+	CLJU_c29340	+	120	gca	2	[3238833, 3238835]	ala	A	val	V	gta	Missense	tgg	[3238847, 3238849]	actcatgcactatcaatttt
180151	3238836	+	CLJU_c29340	+	121	cta	1	[3238836, 3238838]	leu	L	leu	L	tta	Nonsense	tgg	[3238847, 3238849]	actcatgcactatcaatttt
180152	3238840	+	CLJU_c29340	+	122	tca	2	[3238839, 3238841]	ser	S	leu	L	tta	Missense	agg	[3238858, 3238860]	atcaatttttggtgatcacc
180153	3238854	+	CLJU_c29340	+	127	cac	1	[3238854, 3238856]	his	H	tyr	Y	tac	Missense	tgg	[3238867, 3238869]	tggtgatcaccaggatgtta
180154	3238856	+	CLJU_c29340	+	127	cac	3	[3238854, 3238856]	his	H	his	H	cat	Nonsense	['tgg', 'agg']	[[3238867, 3238869], [3238875, 3238877]]	['tggtgatcaccaggatgtta', 'accaggatgttatggcaaca']
180155	3238857	+	CLJU_c29340	+	128	cag	1	[3238857, 3238859]	gln	Q	STOP	*	tag	Nonsense (stop)	agg	[3238875, 3238877]	accaggatgttatggcaaca
180156	3238869	-	CLJU_c29340	+	132	gca	1	[3238871, 3238869]	ala	A	thr	T	aca	Missense	tgg	[3238858, 3238856]	gccttgttgccataacatcc
180157	3238870	+	CLJU_c29340	+	132	gca	2	[3238869, 3238871]	ala	A	val	V	gta	Missense	tgg	[3238883, 3238885]	gttatggcaacaaggcaaac
180158	3238876	-	CLJU_c29340	+	134	agg	2	[3238877, 3238875]	arg	R	lys	K	aag	Missense	tgg	[3238858, 3238856]	gccttgttgccataacatcc
180159	3238877	-	CLJU_c29340	+	134	agg	3	[3238877, 3238875]	arg	R	arg	R	aga	Nonsense	tgg	[3238858, 3238856]	gccttgttgccataacatcc
180160	3238906	+	CLJU_c29340	+	144	tca	2	[3238905, 3238907]	ser	S	leu	L	tta	Missense	tgg	[3238924, 3238926]	atcaagtgttcaagaagtta
180161	3238960	-	CLJU_c29340	+	162	aga	2	[3238961, 3238959]	arg	R	lys	K	aaa	Missense	['agg', 'tgg']	[[3238948, 3238946], [3238945, 3238943]]	['tgctagctctaattgcagaa', 'tagctctaattgcagaaagg']
180162	3238962	-	CLJU_c29340	+	163	gct	1	[3238964, 3238962]	ala	A	thr	T	act	Missense	['agg', 'tgg']	[[3238948, 3238946], [3238945, 3238943]]	['tgctagctctaattgcagaa', 'tagctctaattgcagaaagg']
180163	3238966	-	CLJU_c29340	+	164	agc	2	[3238967, 3238965]	ser	S	asn	N	aac	Missense	agg	[3238948, 3238946]	tgctagctctaattgcagaa
180164	3238972	+	CLJU_c29340	+	166	cct	2	[3238971, 3238973]	pro	P	leu	L	ctt	Missense	tgg	[3238991, 3238993]	ccttttttacatttttttga
180165	3238980	+	CLJU_c29340	+	169	cat	1	[3238980, 3238982]	his	H	tyr	Y	tat	Missense	tgg	[3238991, 3238993]	ccttttttacatttttttga
180166	3238989	-	CLJU_c29340	+	172	gat	1	[3238991, 3238989]	asp	D	asn	N	aat	Missense	agg	[3238973, 3238971]	ccatcaaaaaaatgtaaaaa
180167	3238992	-	CLJU_c29340	+	173	ggt	1	[3238994, 3238992]	gly	G	ser	S	agt	Missense	agg	[3238973, 3238971]	ccatcaaaaaaatgtaaaaa
180168	3239036	+	CLJU_c29340	+	187	gac	3	[3239034, 3239036]	asp	D	asp	D	gat	Nonsense	tgg	[3239047, 3239049]	agtaattgaccatgaggatg
180169	3239049	-	CLJU_c29340	+	192	gca	1	[3239051, 3239049]	ala	A	thr	T	aca	Missense	tgg	[3239038, 3239036]	ctaattttgccacatcctca
180170	3239088	-	CLJU_c29340	+	205	gac	1	[3239090, 3239088]	asp	D	asn	N	aac	Missense	tgg	[3239077, 3239075]	aagatttgtctctaaatttt
180171	3239104	+	CLJU_c29340	+	210	cca	2	[3239103, 3239105]	pro	P	leu	L	cta	Missense	agg	[3239123, 3239125]	ccagaacatccttcagttag
180172	3239109	+	CLJU_c29340	+	212	cat	1	[3239109, 3239111]	his	H	tyr	Y	tat	Missense	agg	[3239123, 3239125]	ccagaacatccttcagttag
180173	3239112	+	CLJU_c29340	+	213	cct	1	[3239112, 3239114]	pro	P	ser	S	tct	Missense	agg	[3239123, 3239125]	ccagaacatccttcagttag
180174	3239118	-	CLJU_c29340	+	215	gtt	1	[3239120, 3239118]	val	V	ile	I	att	Missense	tgg	[3239105, 3239103]	cctctaactgaaggatgttc
180175	3239122	-	CLJU_c29340	+	216	aga	2	[3239123, 3239121]	arg	R	lys	K	aaa	Missense	tgg	[3239105, 3239103]	cctctaactgaaggatgttc
180176	3239124	-	CLJU_c29340	+	217	gga	1	[3239126, 3239124]	gly	G	arg	R	aga	Missense	tgg	[3239105, 3239103]	cctctaactgaaggatgttc
180177	3239125	-	CLJU_c29340	+	217	gga	2	[3239126, 3239124]	gly	G	glu	E	gaa	Missense	agg	[3239114, 3239112]	tgagcagttcctctaactga
180178	3239130	-	CLJU_c29340	+	219	gct	1	[3239132, 3239130]	ala	A	thr	T	act	Missense	agg	[3239114, 3239112]	tgagcagttcctctaactga
180179	3239156	-	CLJU_c29340	+	227	cag	3	[3239156, 3239154]	gln	Q	gln	Q	caa	Nonsense	cgg	[3239142, 3239140]	tctttgctgaaaataaatat
180180	3239161	-	CLJU_c29340	+	229	aga	2	[3239162, 3239160]	arg	R	lys	K	aaa	Missense	cgg	[3239142, 3239140]	tctttgctgaaaataaatat
180181	3239188	+	CLJU_c29340	+	238	gct	2	[3239187, 3239189]	ala	A	val	V	gtt	Missense	agg	[3239207, 3239209]	gctgttccagatattgttga
180182	3239193	+	CLJU_c29340	+	240	cca	1	[3239193, 3239195]	pro	P	ser	S	tca	Missense	agg	[3239207, 3239209]	gctgttccagatattgttga
180183	3239194	+	CLJU_c29340	+	240	cca	2	[3239193, 3239195]	pro	P	leu	L	cta	Missense	agg	[3239207, 3239209]	gctgttccagatattgttga
180184	3239208	-	CLJU_c29340	+	245	ggc	1	[3239210, 3239208]	gly	G	ser	S	agc	Missense	tgg	[3239195, 3239193]	atatagccttcaacaatatc
180185	3239209	-	CLJU_c29340	+	245	ggc	2	[3239210, 3239208]	gly	G	asp	D	gac	Missense	tgg	[3239195, 3239193]	atatagccttcaacaatatc
180186	3239250	+	CLJU_c29340	+	259	cat	1	[3239250, 3239252]	his	H	tyr	Y	tat	Missense	tgg	[3239267, 3239269]	tatcatccatttgattacta
180187	3239253	+	CLJU_c29340	+	260	cca	1	[3239253, 3239255]	pro	P	ser	S	tca	Missense	tgg	[3239267, 3239269]	tatcatccatttgattacta
180188	3239254	+	CLJU_c29340	+	260	cca	2	[3239253, 3239255]	pro	P	leu	L	cta	Missense	tgg	[3239267, 3239269]	tatcatccatttgattacta
180189	3239264	+	CLJU_c29340	+	263	tac	3	[3239262, 3239264]	tyr	Y	tyr	Y	tat	Nonsense	cgg	[3239281, 3239283]	ttactatggagatccaaatg
180190	3239268	-	CLJU_c29340	+	265	gga	1	[3239270, 3239268]	gly	G	arg	R	aga	Missense	tgg	[3239255, 3239253]	ggatctccatagtaatcaaa
180191	3239269	-	CLJU_c29340	+	265	gga	2	[3239270, 3239268]	gly	G	glu	E	gaa	Missense	tgg	[3239255, 3239253]	ggatctccatagtaatcaaa
180192	3239271	-	CLJU_c29340	+	266	gat	1	[3239273, 3239271]	asp	D	asn	N	aat	Missense	tgg	[3239255, 3239253]	ggatctccatagtaatcaaa
180193	3239295	-	CLJU_c29340	+	274	gtt	1	[3239297, 3239295]	val	V	ile	I	att	Missense	tgg	[3239276, 3239274]	acaattatatattccgcatt
180194	3239349	+	CLJU_c29340	+	292	caa	1	[3239349, 3239351]	gln	Q	STOP	*	taa	Nonsense (stop)	agg	[3239366, 3239368]	agacaaaataatgaaaaagt
180195	3239448	-	CLJU_c29340	+	325	gct	1	[3239450, 3239448]	ala	A	thr	T	act	Missense	agg	[3239429, 3239427]	gcaatttttttaactgtttt
180196	3239464	+	CLJU_c29340	+	330	aca	2	[3239463, 3239465]	thr	T	ile	I	ata	Missense	agg	[3239483, 3239485]	acaaaagaacctggttctac
180197	3239472	+	CLJU_c29340	+	333	cct	1	[3239472, 3239474]	pro	P	ser	S	tct	Missense	agg	[3239483, 3239485]	acaaaagaacctggttctac
180198	3239485	-	CLJU_c29340	+	337	gga	2	[3239486, 3239484]	gly	G	glu	E	gaa	Missense	agg	[3239474, 3239472]	agaggttctcctgtagaacc
180199	3239487	-	CLJU_c29340	+	338	gaa	1	[3239489, 3239487]	glu	E	lys	K	aaa	Missense	agg	[3239474, 3239472]	agaggttctcctgtagaacc
180200	3239505	-	CLJU_c29340	+	344	gta	1	[3239507, 3239505]	val	V	ile	I	ata	Missense	agg	[3239492, 3239490]	tttactacatctaaataaag
180201	3239508	-	CLJU_c29340	+	345	gta	1	[3239510, 3239508]	val	V	ile	I	ata	Missense	agg	[3239492, 3239490]	tttactacatctaaataaag
180202	3239530	+	CLJU_c29340	+	352	gca	2	[3239529, 3239531]	ala	A	val	V	gta	Missense	tgg	[3239549, 3239551]	gcagataaacctgtaattgt
180203	3239538	+	CLJU_c29340	+	355	cct	1	[3239538, 3239540]	pro	P	ser	S	tct	Missense	['tgg', 'tgg']	[[3239549, 3239551], [3239552, 3239554]]	['gcagataaacctgtaattgt', 'gataaacctgtaattgttgg']
180204	3239539	+	CLJU_c29340	+	355	cct	2	[3239538, 3239540]	pro	P	leu	L	ctt	Missense	tgg	[3239552, 3239554]	gataaacctgtaattgttgg
180205	3239551	-	CLJU_c29340	+	359	ggt	2	[3239552, 3239550]	gly	G	asp	D	gat	Missense	agg	[3239540, 3239538]	tatcttccaccaacaattac
180206	3239553	-	CLJU_c29340	+	360	gga	1	[3239555, 3239553]	gly	G	arg	R	aga	Missense	agg	[3239540, 3239538]	tatcttccaccaacaattac
180207	3239554	-	CLJU_c29340	+	360	gga	2	[3239555, 3239553]	gly	G	glu	E	gaa	Missense	agg	[3239540, 3239538]	tatcttccaccaacaattac
180208	3239557	-	CLJU_c29340	+	361	aga	2	[3239558, 3239556]	arg	R	lys	K	aaa	Missense	agg	[3239540, 3239538]	tatcttccaccaacaattac
180209	3239601	-	CLJU_c29340	+	376	gct	1	[3239603, 3239601]	ala	A	thr	T	act	Missense	agg	[3239588, 3239586]	aatacagctaaaatttgaga
180210	3239604	-	CLJU_c29340	+	377	gta	1	[3239606, 3239604]	val	V	ile	I	ata	Missense	agg	[3239588, 3239586]	aatacagctaaaatttgaga
180211	3239632	+	CLJU_c29340	+	386	tca	2	[3239631, 3239633]	ser	S	leu	L	tta	Missense	cgg	[3239651, 3239653]	tcaaaaaatagatttacaat
180212	3239641	-	CLJU_c29340	+	389	aga	2	[3239642, 3239640]	arg	R	lys	K	aaa	Missense	agg	[3239627, 3239625]	gtaaatctattttttgaatt
180213	3239671	+	CLJU_c29340	+	399	aca	2	[3239670, 3239672]	thr	T	ile	I	ata	Missense	['tgg', 'agg']	[[3239683, 3239685], [3239689, 3239691]]	['tgatgttacaaatacatctc', 'tacaaatacatctctggctg']
180214	3239677	+	CLJU_c29340	+	401	aca	2	[3239676, 3239678]	thr	T	ile	I	ata	Missense	agg	[3239689, 3239691]	tacaaatacatctctggctg
180215	3239722	+	CLJU_c29340	+	416	act	2	[3239721, 3239723]	thr	T	ile	I	att	Missense	tgg	[3239741, 3239743]	actataagatgcaaattcta
180216	3239728	-	CLJU_c29340	+	418	aga	2	[3239729, 3239727]	arg	R	lys	K	aaa	Missense	tgg	[3239714, 3239712]	ttgcatcttatagttccttc
180217	3239731	-	CLJU_c29340	+	419	tgc	2	[3239732, 3239730]	cys	C	tyr	Y	tac	Missense	tgg	[3239714, 3239712]	ttgcatcttatagttccttc
180218	3239732	+	CLJU_c29340	+	419	tgc	3	[3239730, 3239732]	cys	C	cys	C	tgt	Nonsense	tgg	[3239746, 3239748]	aagatgcaaattctatggtt
180219	3239738	+	CLJU_c29340	+	421	ttc	3	[3239736, 3239738]	phe	F	phe	F	ttt	Nonsense	tgg	[3239756, 3239758]	ttctatggtttgggatcaga
180220	3239752	+	CLJU_c29340	+	426	tca	2	[3239751, 3239753]	ser	S	leu	L	tta	Missense	agg	[3239765, 3239767]	ttgggatcagatggtactgt
180221	3239779	+	CLJU_c29340	+	435	aca	2	[3239778, 3239780]	thr	T	ile	I	ata	Missense	agg	[3239795, 3239797]	aaaacagcagttaagatcat
180222	3239782	+	CLJU_c29340	+	436	gca	2	[3239781, 3239783]	ala	A	val	V	gta	Missense	agg	[3239795, 3239797]	aaaacagcagttaagatcat
180223	3239806	+	CLJU_c29340	+	444	aca	2	[3239805, 3239807]	thr	T	ile	I	ata	Missense	agg	[3239821, 3239823]	taaaacaaatttatattgtc
180224	3239833	+	CLJU_c29340	+	453	tcc	2	[3239832, 3239834]	ser	S	phe	F	ttc	Missense	agg	[3239852, 3239854]	tcctacgacagtaaaaaatc
180225	3239834	+	CLJU_c29340	+	453	tcc	3	[3239832, 3239834]	ser	S	ser	S	tct	Nonsense	agg	[3239852, 3239854]	tcctacgacagtaaaaaatc
180226	3239837	+	CLJU_c29340	+	454	tac	3	[3239835, 3239837]	tyr	Y	tyr	Y	tat	Nonsense	['agg', 'tgg']	[[3239852, 3239854], [3239855, 3239857]]	['tcctacgacagtaaaaaatc', 'tacgacagtaaaaaatcagg']
180227	3239840	+	CLJU_c29340	+	455	gac	3	[3239838, 3239840]	asp	D	asp	D	gat	Nonsense	['agg', 'tgg']	[[3239852, 3239854], [3239855, 3239857]]	['tcctacgacagtaaaaaatc', 'tacgacagtaaaaaatcagg']
180228	3239853	-	CLJU_c29340	+	460	ggt	1	[3239855, 3239853]	gly	G	ser	S	agt	Missense	agg	[3239835, 3239833]	acctgattttttactgtcgt
180229	3239854	-	CLJU_c29340	+	460	ggt	2	[3239855, 3239853]	gly	G	asp	D	gat	Missense	agg	[3239835, 3239833]	acctgattttttactgtcgt
180230	3239863	+	CLJU_c29340	+	463	aca	2	[3239862, 3239864]	thr	T	ile	I	ata	Missense	tgg	[3239882, 3239884]	acagtttctcatttgagatt
180231	3239869	+	CLJU_c29340	+	465	tct	2	[3239868, 3239870]	ser	S	phe	F	ttt	Missense	tgg	[3239882, 3239884]	acagtttctcatttgagatt
180232	3239871	+	CLJU_c29340	+	466	cat	1	[3239871, 3239873]	his	H	tyr	Y	tat	Missense	tgg	[3239882, 3239884]	acagtttctcatttgagatt
180233	3239913	-	CLJU_c29340	+	480	gtt	1	[3239915, 3239913]	val	V	ile	I	att	Missense	tgg	[3239894, 3239892]	actagataaggtgattttat
180234	3239919	-	CLJU_c29340	+	482	gaa	1	[3239921, 3239919]	glu	E	lys	K	aaa	Missense	agg	[3239906, 3239904]	tctgattcataaactagata
180235	3239925	-	CLJU_c29340	+	484	gat	1	[3239927, 3239925]	asp	D	asn	N	aat	Missense	agg	[3239906, 3239904]	tctgattcataaactagata
180236	3239960	+	CLJU_c29340	+	495	tac	3	[3239958, 3239960]	tyr	Y	tyr	Y	tat	Nonsense	agg	[3239978, 3239980]	tacaatataaatgtattaaa
180237	3239970	-	CLJU_c29340	+	499	gta	1	[3239972, 3239970]	val	V	ile	I	ata	Missense	agg	[3239952, 3239950]	tacatttatattgtaaataa
180238	3240002	+	CLJU_c29340	+	509	ttc	3	[3240000, 3240002]	phe	F	phe	F	ttt	Nonsense	tgg	[3240018, 3240020]	cattcgttttaaactgccct
180239	3240030	-	CLJU_c29340	+	519	gaa	1	[3240032, 3240030]	glu	E	lys	K	aaa	Missense	agg	[3240017, 3240015]	tctaattcgttttcactcca
180240	3240036	-	CLJU_c29340	+	521	gat	1	[3240038, 3240036]	asp	D	asn	N	aat	Missense	agg	[3240017, 3240015]	tctaattcgttttcactcca
180241	3240045	+	CLJU_c29340	+	524	ctt	1	[3240045, 3240047]	leu	L	phe	F	ttt	Missense	cgg	[3240063, 3240065]	atcttccagcttcaatgaga
180242	3240048	+	CLJU_c29340	+	525	cca	1	[3240048, 3240050]	pro	P	ser	S	tca	Missense	cgg	[3240063, 3240065]	atcttccagcttcaatgaga
180243	3240049	+	CLJU_c29340	+	525	cca	2	[3240048, 3240050]	pro	P	leu	L	cta	Missense	cgg	[3240063, 3240065]	atcttccagcttcaatgaga
180244	3240052	+	CLJU_c29340	+	526	gct	2	[3240051, 3240053]	ala	A	val	V	gtt	Missense	cgg	[3240063, 3240065]	atcttccagcttcaatgaga
180245	3240061	-	CLJU_c29340	+	529	aga	2	[3240062, 3240060]	arg	R	lys	K	aaa	Missense	tgg	[3240050, 3240048]	atataccgtctcattgaagc
180246	3240064	-	CLJU_c29340	+	530	cgg	2	[3240065, 3240063]	arg	R	gln	Q	cag	Missense	tgg	[3240050, 3240048]	atataccgtctcattgaagc
180247	3240065	-	CLJU_c29340	+	530	cgg	3	[3240065, 3240063]	arg	R	arg	R	cga	Nonsense	tgg	[3240050, 3240048]	atataccgtctcattgaagc
180248	3240112	+	CLJU_c29340	+	546	tca	2	[3240111, 3240113]	ser	S	leu	L	tta	Missense	tgg	[3240128, 3240130]	gtttcaatagcacaaaaagt
180249	3240118	+	CLJU_c29340	+	548	gca	2	[3240117, 3240119]	ala	A	val	V	gta	Missense	agg	[3240134, 3240136]	atagcacaaaaagttggatt
180250	3240120	+	CLJU_c29340	+	549	caa	1	[3240120, 3240122]	gln	Q	STOP	*	taa	Nonsense (stop)	agg	[3240134, 3240136]	atagcacaaaaagttggatt
180251	3240222	-	CLJU_c29340	+	583	gac	1	[3240224, 3240222]	asp	D	asn	N	aac	Missense	tgg	[3240211, 3240209]	ctacagagtcttttaagtat
180252	3240224	+	CLJU_c29340	+	583	gac	3	[3240222, 3240224]	asp	D	asp	D	gat	Nonsense	tgg	[3240242, 3240244]	gactctgtagaatacgccta
180253	3240226	+	CLJU_c29340	+	584	tct	2	[3240225, 3240227]	ser	S	phe	F	ttt	Missense	tgg	[3240242, 3240244]	gactctgtagaatacgccta
180254	3240228	-	CLJU_c29340	+	585	gta	1	[3240230, 3240228]	val	V	ile	I	ata	Missense	tgg	[3240211, 3240209]	ctacagagtcttttaagtat
180255	3240236	+	CLJU_c29340	+	587	tac	3	[3240234, 3240236]	tyr	Y	tyr	Y	tat	Nonsense	agg	[3240251, 3240253]	gaatacgcctatggtaaaaa
180256	3240238	+	CLJU_c29340	+	588	gcc	2	[3240237, 3240239]	ala	A	val	V	gtc	Missense	agg	[3240251, 3240253]	gaatacgcctatggtaaaaa
180257	3240239	+	CLJU_c29340	+	588	gcc	3	[3240237, 3240239]	ala	A	ala	A	gct	Nonsense	agg	[3240251, 3240253]	gaatacgcctatggtaaaaa
180258	3240252	-	CLJU_c29340	+	593	ggc	1	[3240254, 3240252]	gly	G	ser	S	agc	Missense	agg	[3240240, 3240238]	attttcgccttttttaccat
180259	3240253	-	CLJU_c29340	+	593	ggc	2	[3240254, 3240252]	gly	G	asp	D	gac	Missense	agg	[3240240, 3240238]	attttcgccttttttaccat
180260	3240255	-	CLJU_c29340	+	594	gaa	1	[3240257, 3240255]	glu	E	lys	K	aaa	Missense	agg	[3240240, 3240238]	attttcgccttttttaccat
180261	3240275	+	CLJU_c29340	+	600	aac	3	[3240273, 3240275]	asn	N	asn	N	aat	Nonsense	agg	[3240293, 3240295]	aacaaagcagcaatagatgc
180262	3240280	+	CLJU_c29340	+	602	gca	2	[3240279, 3240281]	ala	A	val	V	gta	Missense	agg	[3240293, 3240295]	aacaaagcagcaatagatgc
180263	3240319	+	CLJU_c29340	+	615	act	2	[3240318, 3240320]	thr	T	ile	I	att	Missense	tgg	[3240333, 3240335]	aagttactgtaccagaatcc
180264	3240321	-	CLJU_c29340	+	616	gta	1	[3240323, 3240321]	val	V	ile	I	ata	Missense	tgg	[3240310, 3240308]	attctggtacagtaacttta
180265	3240327	-	CLJU_c29340	+	618	gaa	1	[3240329, 3240327]	glu	E	lys	K	aaa	Missense	tgg	[3240310, 3240308]	attctggtacagtaacttta
180266	3240342	-	CLJU_c29340	+	623	gct	1	[3240344, 3240342]	ala	A	thr	T	act	Missense	tgg	[3240326, 3240324]	ttagcatttttccaggattc
180267	3240348	-	CLJU_c29340	+	625	gat	1	[3240350, 3240348]	asp	D	asn	N	aat	Missense	agg	[3240333, 3240331]	tggatctttagcatttttcc
180268	3240369	-	CLJU_c29340	+	632	gaa	1	[3240371, 3240369]	glu	E	lys	K	aaa	Missense	tgg	[3240353, 3240351]	aattctttttttggcatatc
180269	3240378	-	CLJU_c29340	+	635	gat	1	[3240380, 3240378]	asp	D	asn	N	aat	Missense	tgg	[3240362, 3240360]	aaatcaggaaattctttttt
180270	3240396	-	CLJU_c29340	+	641	gaa	1	[3240398, 3240396]	glu	E	lys	K	aaa	Missense	agg	[3240377, 3240375]	tcaattttatttacaaaatc
180271	3240402	+	CLJU_c29340	+	643	cct	1	[3240402, 3240404]	pro	P	ser	S	tct	Missense	agg	[3240419, 3240421]	aaacctatggcaagacatga
180272	3240403	+	CLJU_c29340	+	643	cct	2	[3240402, 3240404]	pro	P	leu	L	ctt	Missense	agg	[3240419, 3240421]	aaacctatggcaagacatga
180273	3240417	-	CLJU_c29340	+	648	gaa	1	[3240419, 3240417]	glu	E	lys	K	aaa	Missense	agg	[3240404, 3240402]	tctccttcatgtcttgccat
180274	3240420	-	CLJU_c29340	+	649	gga	1	[3240422, 3240420]	gly	G	arg	R	aga	Missense	agg	[3240404, 3240402]	tctccttcatgtcttgccat
180275	3240421	-	CLJU_c29340	+	649	gga	2	[3240422, 3240420]	gly	G	glu	E	gaa	Missense	agg	[3240404, 3240402]	tctccttcatgtcttgccat
180276	3240423	-	CLJU_c29340	+	650	gat	1	[3240425, 3240423]	asp	D	asn	N	aat	Missense	agg	[3240404, 3240402]	tctccttcatgtcttgccat
180277	3240432	+	CLJU_c29340	+	653	cca	1	[3240432, 3240434]	pro	P	ser	S	tca	Missense	tgg	[3240449, 3240451]	cttccagtcagcgcttttaa
180278	3240433	+	CLJU_c29340	+	653	cca	2	[3240432, 3240434]	pro	P	leu	L	cta	Missense	tgg	[3240449, 3240451]	cttccagtcagcgcttttaa
180279	3240437	+	CLJU_c29340	+	654	gtc	3	[3240435, 3240437]	val	V	val	V	gtt	Nonsense	['tgg', 'tgg']	[[3240449, 3240451], [3240454, 3240456]]	['cttccagtcagcgcttttaa', 'agtcagcgcttttaatggaa']
180280	3240440	+	CLJU_c29340	+	655	agc	3	[3240438, 3240440]	ser	S	ser	S	agt	Nonsense	tgg	[3240454, 3240456]	agtcagcgcttttaatggaa
180281	3240442	+	CLJU_c29340	+	656	gct	2	[3240441, 3240443]	ala	A	val	V	gtt	Missense	['tgg', 'tgg']	[[3240454, 3240456], [3240461, 3240463]]	['agtcagcgcttttaatggaa', 'gcttttaatggaatggaaga']
180282	3240450	-	CLJU_c29340	+	659	gga	1	[3240452, 3240450]	gly	G	arg	R	aga	Missense	tgg	[3240434, 3240432]	attccattaaaagcgctgac
180283	3240451	-	CLJU_c29340	+	659	gga	2	[3240452, 3240450]	gly	G	glu	E	gaa	Missense	tgg	[3240434, 3240432]	attccattaaaagcgctgac
180284	3240484	+	CLJU_c29340	+	670	aca	2	[3240483, 3240485]	thr	T	ile	I	ata	Missense	tgg	[3240500, 3240502]	gtaacagcctacgaaaagcg
180285	3240486	-	CLJU_c29340	+	671	gcc	1	[3240488, 3240486]	ala	A	thr	T	acc	Missense	tgg	[3240473, 3240471]	tcgtaggctgttacaccaag
180286	3240487	+	CLJU_c29340	+	671	gcc	2	[3240486, 3240488]	ala	A	val	V	gtc	Missense	tgg	[3240500, 3240502]	gtaacagcctacgaaaagcg
180287	3240488	+	CLJU_c29340	+	671	gcc	3	[3240486, 3240488]	ala	A	ala	A	gct	Nonsense	tgg	[3240500, 3240502]	gtaacagcctacgaaaagcg
180288	3240492	-	CLJU_c29340	+	673	gaa	1	[3240494, 3240492]	glu	E	lys	K	aaa	Missense	tgg	[3240473, 3240471]	tcgtaggctgttacaccaag
180289	3240501	-	CLJU_c29340	+	676	ggg	1	[3240503, 3240501]	gly	G	arg	R	agg	Missense	agg	[3240489, 3240487]	tgcaatcccacgcttttcgt
180290	3240502	-	CLJU_c29340	+	676	ggg	2	[3240503, 3240501]	gly	G	glu	E	gag	Missense	agg	[3240489, 3240487]	tgcaatcccacgcttttcgt
180291	3240503	-	CLJU_c29340	+	676	ggg	3	[3240503, 3240501]	gly	G	gly	G	gga	Nonsense	agg	[3240489, 3240487]	tgcaatcccacgcttttcgt
180292	3240507	-	CLJU_c29340	+	678	gca	1	[3240509, 3240507]	ala	A	thr	T	aca	Missense	agg	[3240489, 3240487]	tgcaatcccacgcttttcgt
180293	3240508	+	CLJU_c29340	+	678	gca	2	[3240507, 3240509]	ala	A	val	V	gta	Missense	tgg	[3240525, 3240527]	ttgcagttttcatacctgaa
180294	3240534	-	CLJU_c29340	+	687	gac	1	[3240536, 3240534]	asp	D	asn	N	aac	Missense	agg	[3240521, 3240519]	catttgtcaatttgccattc
180295	3240580	-	CLJU_c29340	+	702	agt	2	[3240581, 3240579]	ser	S	asn	N	aat	Missense	agg	[3240564, 3240562]	tacactgtgagggcaaacat
180296	3240582	-	CLJU_c29340	+	703	gta	1	[3240584, 3240582]	val	V	ile	I	ata	Missense	agg	[3240564, 3240562]	tacactgtgagggcaaacat
180297	3240589	-	CLJU_c29340	+	705	aga	2	[3240590, 3240588]	arg	R	lys	K	aaa	Missense	agg	[3240575, 3240573]	caggctcttattacactgtg
180298	3240591	-	CLJU_c29340	+	706	gcc	1	[3240593, 3240591]	ala	A	thr	T	acc	Missense	agg	[3240575, 3240573]	caggctcttattacactgtg
180299	3240606	-	CLJU_c29340	+	711	gat	1	[3240608, 3240606]	asp	D	asn	N	aat	Missense	agg	[3240594, 3240592]	ttctctatcatctagtaagc
180300	3240610	-	CLJU_c29340	+	712	aga	2	[3240611, 3240609]	arg	R	lys	K	aaa	Missense	agg	[3240594, 3240592]	ttctctatcatctagtaagc
180301	3240612	-	CLJU_c29340	+	713	gaa	1	[3240614, 3240612]	glu	E	lys	K	aaa	Missense	agg	[3240594, 3240592]	ttctctatcatctagtaagc
180302	3240639	+	CLJU_c29340	+	722	cta	1	[3240639, 3240641]	leu	L	leu	L	tta	Nonsense	tgg	[3240656, 3240658]	tttctaacaaaaaaacctgt
180303	3240643	+	CLJU_c29340	+	723	aca	2	[3240642, 3240644]	thr	T	ile	I	ata	Missense	tgg	[3240656, 3240658]	tttctaacaaaaaaacctgt
180304	3240669	-	CLJU_c29340	+	732	gaa	1	[3240671, 3240669]	glu	E	lys	K	aaa	Missense	agg	[3240653, 3240651]	ttttcaaggtctttaccaac
180305	3240685	-	CLJU_c29340	+	737	cgt	2	[3240686, 3240684]	arg	R	his	H	cat	Missense	agg	[3240667, 3240665]	tacgataatgtaagttttca
180306	3240699	+	CLJU_c29340	+	742	cca	1	[3240699, 3240701]	pro	P	ser	S	tca	Missense	cgg	[3240713, 3240715]	ataagtccactcgattgtac
180307	3240700	+	CLJU_c29340	+	742	cca	2	[3240699, 3240701]	pro	P	leu	L	cta	Missense	['cgg', 'tgg']	[[3240713, 3240715], [3240719, 3240721]]	['ataagtccactcgattgtac', 'ccactcgattgtaccggatg']
180308	3240702	+	CLJU_c29340	+	743	ctc	1	[3240702, 3240704]	leu	L	phe	F	ttc	Missense	['cgg', 'tgg']	[[3240713, 3240715], [3240719, 3240721]]	['ataagtccactcgattgtac', 'ccactcgattgtaccggatg']
180309	3240704	+	CLJU_c29340	+	743	ctc	3	[3240702, 3240704]	leu	L	leu	L	ctt	Nonsense	tgg	[3240719, 3240721]	ccactcgattgtaccggatg
180310	3240714	-	CLJU_c29340	+	747	gga	1	[3240716, 3240714]	gly	G	arg	R	aga	Missense	tgg	[3240701, 3240699]	ccacatccggtacaatcgag
180311	3240715	-	CLJU_c29340	+	747	gga	2	[3240716, 3240714]	gly	G	glu	E	gaa	Missense	tgg	[3240701, 3240699]	ccacatccggtacaatcgag
180312	3240718	-	CLJU_c29340	+	748	tgt	2	[3240719, 3240717]	cys	C	tyr	Y	tat	Missense	tgg	[3240701, 3240699]	ccacatccggtacaatcgag
180313	3240720	-	CLJU_c29340	+	749	gga	1	[3240722, 3240720]	gly	G	arg	R	aga	Missense	tgg	[3240701, 3240699]	ccacatccggtacaatcgag
180314	3240727	-	CLJU_c29340	+	751	tgt	2	[3240728, 3240726]	cys	C	tyr	Y	tat	Missense	cgg	[3240714, 3240712]	atctgcacaatttccacatc
180315	3240729	-	CLJU_c29340	+	752	gca	1	[3240731, 3240729]	ala	A	thr	T	aca	Missense	cgg	[3240714, 3240712]	atctgcacaatttccacatc
180316	3240730	+	CLJU_c29340	+	752	gca	2	[3240729, 3240731]	ala	A	val	V	gta	Missense	agg	[3240749, 3240751]	gcagatatatgtcctgctcc
180317	3240732	-	CLJU_c29340	+	753	gat	1	[3240734, 3240732]	asp	D	asn	N	aat	Missense	cgg	[3240714, 3240712]	atctgcacaatttccacatc
180318	3240756	-	CLJU_c29340	+	761	gct	1	[3240758, 3240756]	ala	A	thr	T	act	Missense	agg	[3240743, 3240741]	atcaaagcttttcctggagc
180319	3240761	-	CLJU_c29340	+	762	ttg	3	[3240761, 3240759]	leu	L	leu	L	tta	Nonsense	['tgg', 'agg']	[[3240749, 3240747], [3240743, 3240741]]	['ttcattatcaaagcttttcc', 'atcaaagcttttcctggagc']
180320	3240767	-	CLJU_c29340	+	764	atg	3	[3240767, 3240765]	met_START	M	ile	I	ata	Missense	tgg	[3240749, 3240747]	ttcattatcaaagcttttcc
180321	3240789	-	CLJU_c29340	+	772	gaa	1	[3240791, 3240789]	glu	E	lys	K	aaa	Missense	agg	[3240773, 3240771]	tcttctatttcttcttttgc
180322	3240792	-	CLJU_c29340	+	773	gaa	1	[3240794, 3240792]	glu	E	lys	K	aaa	Missense	agg	[3240773, 3240771]	tcttctatttcttcttttgc
180323	3240829	+	CLJU_c29340	+	785	act	2	[3240828, 3240830]	thr	T	ile	I	att	Missense	tgg	[3240847, 3240849]	tactcctaaagaaggattaa
180324	3240831	+	CLJU_c29340	+	786	cct	1	[3240831, 3240833]	pro	P	ser	S	tct	Missense	tgg	[3240847, 3240849]	tactcctaaagaaggattaa
180325	3240832	+	CLJU_c29340	+	786	cct	2	[3240831, 3240833]	pro	P	leu	L	ctt	Missense	tgg	[3240847, 3240849]	tactcctaaagaaggattaa
180326	3240837	-	CLJU_c29340	+	788	gaa	1	[3240839, 3240837]	glu	E	lys	K	aaa	Missense	tgg	[3240819, 3240817]	ttctttaggagtaattttca
180327	3240848	-	CLJU_c29340	+	791	atg	3	[3240848, 3240846]	met_START	M	ile	I	ata	Missense	agg	[3240833, 3240831]	aaatccattaatccttcttt
180328	3240849	-	CLJU_c29340	+	792	gat	1	[3240851, 3240849]	asp	D	asn	N	aat	Missense	agg	[3240833, 3240831]	aaatccattaatccttcttt
180329	3240855	+	CLJU_c29340	+	794	cat	1	[3240855, 3240857]	his	H	tyr	Y	tat	Missense	agg	[3240866, 3240868]	atggatttgcatacagtaaa
180330	3240873	+	CLJU_c29340	+	800	caa	1	[3240873, 3240875]	gln	Q	STOP	*	taa	Nonsense (stop)	tgg	[3240892, 3240894]	tcaatttgcaaggccactcc
180331	3240880	+	CLJU_c29340	+	802	gca	2	[3240879, 3240881]	ala	A	val	V	gta	Missense	tgg	[3240892, 3240894]	tcaatttgcaaggccactcc
180332	3240885	+	CLJU_c29340	+	804	cca	1	[3240885, 3240887]	pro	P	ser	S	tca	Missense	cgg	[3240902, 3240904]	aggccactcctggaatttaa
180333	3240886	+	CLJU_c29340	+	804	cca	2	[3240885, 3240887]	pro	P	leu	L	cta	Missense	cgg	[3240902, 3240904]	aggccactcctggaatttaa
180334	3240888	+	CLJU_c29340	+	805	ctc	1	[3240888, 3240890]	leu	L	phe	F	ttc	Missense	cgg	[3240902, 3240904]	aggccactcctggaatttaa
180335	3240890	+	CLJU_c29340	+	805	ctc	3	[3240888, 3240890]	leu	L	leu	L	ctt	Nonsense	cgg	[3240902, 3240904]	aggccactcctggaatttaa
180336	3240891	+	CLJU_c29340	+	806	ctg	1	[3240891, 3240893]	leu	L	leu	L	ttg	Nonsense	cgg	[3240902, 3240904]	aggccactcctggaatttaa
180337	3240902	+	CLJU_c29340	+	809	aac	3	[3240900, 3240902]	asn	N	asn	N	aat	Nonsense	['tgg', 'tgg']	[[3240914, 3240916], [3240920, 3240922]]	['gaatttaacggtgcctgtcc', 'aacggtgcctgtcctggctg']
180338	3240903	-	CLJU_c29340	+	810	ggt	1	[3240905, 3240903]	gly	G	ser	S	agt	Missense	['agg', 'tgg']	[[3240892, 3240890], [3240887, 3240885]]	['gacaggcaccgttaaattcc', 'gcaccgttaaattccaggag']
180339	3240904	-	CLJU_c29340	+	810	ggt	2	[3240905, 3240903]	gly	G	asp	D	gat	Missense	['agg', 'tgg']	[[3240892, 3240890], [3240887, 3240885]]	['gacaggcaccgttaaattcc', 'gcaccgttaaattccaggag']
180340	3240906	-	CLJU_c29340	+	811	gcc	1	[3240908, 3240906]	ala	A	thr	T	acc	Missense	['agg', 'tgg']	[[3240892, 3240890], [3240887, 3240885]]	['gacaggcaccgttaaattcc', 'gcaccgttaaattccaggag']
180341	3240907	+	CLJU_c29340	+	811	gcc	2	[3240906, 3240908]	ala	A	val	V	gtc	Missense	tgg	[3240920, 3240922]	aacggtgcctgtcctggctg
180342	3240908	+	CLJU_c29340	+	811	gcc	3	[3240906, 3240908]	ala	A	ala	A	gct	Nonsense	tgg	[3240920, 3240922]	aacggtgcctgtcctggctg
180343	3240910	-	CLJU_c29340	+	812	tgt	2	[3240911, 3240909]	cys	C	tyr	Y	tat	Missense	agg	[3240892, 3240890]	gacaggcaccgttaaattcc
180344	3240921	-	CLJU_c29340	+	816	gga	1	[3240923, 3240921]	gly	G	arg	R	aga	Missense	agg	[3240909, 3240907]	agtttctccacagccaggac
180345	3240922	-	CLJU_c29340	+	816	gga	2	[3240923, 3240921]	gly	G	glu	E	gaa	Missense	agg	[3240909, 3240907]	agtttctccacagccaggac
180346	3240924	-	CLJU_c29340	+	817	gaa	1	[3240926, 3240924]	glu	E	lys	K	aaa	Missense	agg	[3240909, 3240907]	agtttctccacagccaggac
180347	3240942	+	CLJU_c29340	+	823	ctt	1	[3240942, 3240944]	leu	L	phe	F	ttt	Missense	tgg	[3240959, 3240961]	aaacttttaactcaacttta
180348	3240988	+	CLJU_c29340	+	838	aca	2	[3240987, 3240989]	thr	T	ile	I	ata	Missense	tgg	[3241005, 3241007]	caacaggctgttcatcaatc
180349	3240992	+	CLJU_c29340	+	839	ggc	3	[3240990, 3240992]	gly	G	gly	G	ggt	Nonsense	tgg	[3241005, 3241007]	caacaggctgttcatcaatc
180350	3241030	+	CLJU_c29340	+	852	gcc	2	[3241029, 3241031]	ala	A	val	V	gtc	Missense	tgg	[3241049, 3241051]	gcctacactacaaataattt
180351	3241031	+	CLJU_c29340	+	852	gcc	3	[3241029, 3241031]	ala	A	ala	A	gct	Nonsense	tgg	[3241049, 3241051]	gcctacactacaaataattt
180352	3241034	+	CLJU_c29340	+	853	tac	3	[3241032, 3241034]	tyr	Y	tyr	Y	tat	Nonsense	tgg	[3241049, 3241051]	gcctacactacaaataattt
180353	3241036	+	CLJU_c29340	+	854	act	2	[3241035, 3241037]	thr	T	ile	I	att	Missense	['tgg', 'agg']	[[3241049, 3241051], [3241055, 3241057]]	['gcctacactacaaataattt', 'actacaaataattttggcaa']
180354	3241039	+	CLJU_c29340	+	855	aca	2	[3241038, 3241040]	thr	T	ile	I	ata	Missense	agg	[3241055, 3241057]	actacaaataattttggcaa
180355	3241050	-	CLJU_c29340	+	859	ggc	1	[3241052, 3241050]	gly	G	ser	S	agc	Missense	agg	[3241032, 3241030]	gccaaaattatttgtagtgt
180356	3241051	-	CLJU_c29340	+	859	ggc	2	[3241052, 3241050]	gly	G	asp	D	gac	Missense	agg	[3241032, 3241030]	gccaaaattatttgtagtgt
180357	3241052	+	CLJU_c29340	+	859	ggc	3	[3241050, 3241052]	gly	G	gly	G	ggt	Nonsense	tgg	[3241065, 3241067]	attttggcaaaggtccttcc
180358	3241083	-	CLJU_c29340	+	870	gaa	1	[3241085, 3241083]	glu	E	lys	K	aaa	Missense	agg	[3241065, 3241063]	ttcaaataatgaattacccc
180359	3241093	+	CLJU_c29340	+	873	gca	2	[3241092, 3241094]	ala	A	val	V	gta	Missense	tgg	[3241106, 3241108]	gataatgcagaatacggata
180360	3241100	+	CLJU_c29340	+	875	tac	3	[3241098, 3241100]	tyr	Y	tyr	Y	tat	Nonsense	tgg	[3241118, 3241120]	tacggatatggaatgttcct
180361	3241133	-	CLJU_c29340	+	886	atg	3	[3241133, 3241131]	met_START	M	ile	I	ata	Missense	agg	[3241117, 3241115]	ctctcatttgttttacacca
180362	3241135	-	CLJU_c29340	+	887	aga	2	[3241136, 3241134]	arg	R	lys	K	aaa	Missense	agg	[3241117, 3241115]	ctctcatttgttttacacca
180363	3241140	+	CLJU_c29340	+	889	cta	1	[3241140, 3241142]	leu	L	leu	L	tta	Nonsense	tgg	[3241156, 3241158]	agaactattagctgatttga
180364	3241162	+	CLJU_c29340	+	896	aca	2	[3241161, 3241163]	thr	T	ile	I	ata	Missense	tgg	[3241174, 3241176]	gatggaaacagccatgacaa
180365	3241201	+	CLJU_c29340	+	909	gcc	2	[3241200, 3241202]	ala	A	val	V	gtc	Missense	['tgg', 'agg']	[[3241212, 3241214], [3241220, 3241222]]	['tgaaagaagcctttaaagaa', 'gcctttaaagaatggcttgc']
180366	3241202	+	CLJU_c29340	+	909	gcc	3	[3241200, 3241202]	ala	A	ala	A	gct	Nonsense	agg	[3241220, 3241222]	gcctttaaagaatggcttgc
180367	3241214	-	CLJU_c29340	+	913	tgg	3	[3241214, 3241212]	trp	W	STOP	*	tga	Nonsense (stop)	agg	[3241203, 3241201]	tcctgcaagccattctttaa
180368	3241218	-	CLJU_c29340	+	915	gca	1	[3241220, 3241218]	ala	A	thr	T	aca	Missense	agg	[3241203, 3241201]	tcctgcaagccattctttaa
180369	3241221	-	CLJU_c29340	+	916	gga	1	[3241223, 3241221]	gly	G	arg	R	aga	Missense	agg	[3241203, 3241201]	tcctgcaagccattctttaa
180370	3241222	-	CLJU_c29340	+	916	gga	2	[3241223, 3241221]	gly	G	glu	E	gaa	Missense	agg	[3241203, 3241201]	tcctgcaagccattctttaa
180371	3241288	-	CLJU_c29340	+	938	agt	2	[3241289, 3241287]	ser	S	asn	N	aat	Missense	agg	[3241276, 3241274]	tttttaaactttcattgttc
180372	3241343	+	CLJU_c29340	+	956	atc	3	[3241341, 3241343]	ile	I	ile	I	att	Nonsense	tgg	[3241356, 3241358]	atttaatcaaaaaatctcat
180373	3241351	+	CLJU_c29340	+	959	tct	2	[3241350, 3241352]	ser	S	phe	F	ttt	Missense	['cgg', 'cgg']	[[3241364, 3241366], [3241367, 3241369]]	['aaaaaatctcattggctaat', 'aaatctcattggctaatcgg']
180374	3241353	+	CLJU_c29340	+	960	cat	1	[3241353, 3241355]	his	H	tyr	Y	tat	Missense	['cgg', 'cgg']	[[3241364, 3241366], [3241367, 3241369]]	['aaaaaatctcattggctaat', 'aaatctcattggctaatcgg']
180375	3241359	+	CLJU_c29340	+	962	cta	1	[3241359, 3241361]	leu	L	leu	L	tta	Nonsense	['tgg', 'tgg']	[[3241373, 3241375], [3241377, 3241379]]	['cattggctaatcggcggtga', 'ggctaatcggcggtgatgga']
180376	3241364	+	CLJU_c29340	+	963	atc	3	[3241362, 3241364]	ile	I	ile	I	att	Nonsense	tgg	[3241377, 3241379]	ggctaatcggcggtgatgga
180377	3241381	+	CLJU_c29340	+	969	gcc	2	[3241380, 3241382]	ala	A	val	V	gtc	Missense	['tgg', 'cgg']	[[3241397, 3241399], [3241400, 3241402]]	['tgggcctatgacattggatt', 'gcctatgacattggatttgg']
180378	3241382	+	CLJU_c29340	+	969	gcc	3	[3241380, 3241382]	ala	A	ala	A	gct	Nonsense	['tgg', 'cgg']	[[3241397, 3241399], [3241400, 3241402]]	['tgggcctatgacattggatt', 'gcctatgacattggatttgg']
180379	3241388	+	CLJU_c29340	+	971	gac	3	[3241386, 3241388]	asp	D	asp	D	gat	Nonsense	cgg	[3241400, 3241402]	gcctatgacattggatttgg
180380	3241398	-	CLJU_c29340	+	975	ggc	1	[3241400, 3241398]	gly	G	ser	S	agc	Missense	agg	[3241383, 3241381]	accgccaaatccaatgtcat
180381	3241399	-	CLJU_c29340	+	975	ggc	2	[3241400, 3241398]	gly	G	asp	D	gac	Missense	agg	[3241383, 3241381]	accgccaaatccaatgtcat
180382	3241401	-	CLJU_c29340	+	976	ggt	1	[3241403, 3241401]	gly	G	ser	S	agt	Missense	agg	[3241383, 3241381]	accgccaaatccaatgtcat
180383	3241402	-	CLJU_c29340	+	976	ggt	2	[3241403, 3241401]	gly	G	asp	D	gat	Missense	agg	[3241383, 3241381]	accgccaaatccaatgtcat
180384	3241410	+	CLJU_c29340	+	979	caa	1	[3241410, 3241412]	gln	Q	STOP	*	taa	Nonsense (stop)	agg	[3241424, 3241426]	gtagatcaagtacttgcctt
180385	3241434	-	CLJU_c29340	+	987	gta	1	[3241436, 3241434]	val	V	ile	I	ata	Missense	agg	[3241422, 3241420]	tatatttacatcatcgccta
180386	3241456	+	CLJU_c29340	+	994	aca	2	[3241455, 3241457]	thr	T	ile	I	ata	Missense	tgg	[3241475, 3241477]	acagaagtctactcaaacac
180387	3241463	+	CLJU_c29340	+	996	gtc	3	[3241461, 3241463]	val	V	val	V	gtt	Nonsense	['tgg', 'tgg']	[[3241475, 3241477], [3241478, 3241480]]	['acagaagtctactcaaacac', 'gaagtctactcaaacactgg']
180388	3241466	+	CLJU_c29340	+	997	tac	3	[3241464, 3241466]	tyr	Y	tyr	Y	tat	Nonsense	tgg	[3241478, 3241480]	gaagtctactcaaacactgg
180389	3241486	+	CLJU_c29340	+	1004	tcg	2	[3241485, 3241487]	ser	S	leu	L	ttg	Missense	agg	[3241505, 3241507]	tcgtcaaaatcaactcctac
180390	3241489	+	CLJU_c29340	+	1005	tca	2	[3241488, 3241490]	ser	S	leu	L	tta	Missense	agg	[3241505, 3241507]	tcgtcaaaatcaactcctac
180391	3241515	-	CLJU_c29340	+	1014	gcg	1	[3241517, 3241515]	ala	A	thr	T	acg	Missense	agg	[3241502, 3241500]	agcttcgcaactgctcctgt
180392	3241516	+	CLJU_c29340	+	1014	gcg	2	[3241515, 3241517]	ala	A	val	V	gtg	Missense	cgg	[3241532, 3241534]	gttgcgaagctcgctgccag
180393	3241517	-	CLJU_c29340	+	1014	gcg	3	[3241517, 3241515]	ala	A	ala	A	gca	Nonsense	agg	[3241502, 3241500]	agcttcgcaactgctcctgt
180394	3241520	-	CLJU_c29340	+	1015	aag	3	[3241520, 3241518]	lys	K	lys	K	aaa	Nonsense	agg	[3241502, 3241500]	agcttcgcaactgctcctgt
180395	3241521	+	CLJU_c29340	+	1016	ctc	1	[3241521, 3241523]	leu	L	phe	F	ttc	Missense	cgg	[3241532, 3241534]	gttgcgaagctcgctgccag
180396	3241528	+	CLJU_c29340	+	1018	gcc	2	[3241527, 3241529]	ala	A	val	V	gtc	Missense	agg	[3241545, 3241547]	ctgccagcggtaaaaaaata
180397	3241529	+	CLJU_c29340	+	1018	gcc	3	[3241527, 3241529]	ala	A	ala	A	gct	Nonsense	agg	[3241545, 3241547]	ctgccagcggtaaaaaaata
180398	3241532	+	CLJU_c29340	+	1019	agc	3	[3241530, 3241532]	ser	S	ser	S	agt	Nonsense	agg	[3241545, 3241547]	ctgccagcggtaaaaaaata
180399	3241546	-	CLJU_c29340	+	1024	agg	2	[3241547, 3241545]	arg	R	lys	K	aag	Missense	tgg	[3241530, 3241528]	tttccttatttttttaccgc
180400	3241547	-	CLJU_c29340	+	1024	agg	3	[3241547, 3241545]	arg	R	arg	R	aga	Nonsense	tgg	[3241530, 3241528]	tttccttatttttttaccgc
180401	3241587	-	CLJU_c29340	+	1038	gta	1	[3241589, 3241587]	val	V	ile	I	ata	Missense	tgg	[3241572, 3241570]	atatacgtatccataagtca
180402	3241597	+	CLJU_c29340	+	1041	act	2	[3241596, 3241598]	thr	T	ile	I	att	Missense	tgg	[3241609, 3241611]	atatgtaactcaaatagcca
180403	3241622	-	CLJU_c29340	+	1049	atg	3	[3241622, 3241620]	met_START	M	ile	I	ata	Missense	tgg	[3241608, 3241606]	atggttcatgtttgccccca
180404	3241638	-	CLJU_c29340	+	1055	gca	1	[3241640, 3241638]	ala	A	thr	T	aca	Missense	tgg	[3241627, 3241625]	ctgtaattgctttaatggta
180405	3241645	+	CLJU_c29340	+	1057	aca	2	[3241644, 3241646]	thr	T	ile	I	ata	Missense	agg	[3241664, 3241666]	acagaagcagaagcttataa
180406	3241647	-	CLJU_c29340	+	1058	gaa	1	[3241649, 3241647]	glu	E	lys	K	aaa	Missense	tgg	[3241632, 3241630]	tgcttctgtaattgctttaa
180407	3241650	-	CLJU_c29340	+	1059	gca	1	[3241652, 3241650]	ala	A	thr	T	aca	Missense	tgg	[3241632, 3241630]	tgcttctgtaattgctttaa
180408	3241651	+	CLJU_c29340	+	1059	gca	2	[3241650, 3241652]	ala	A	val	V	gta	Missense	agg	[3241664, 3241666]	acagaagcagaagcttataa
180409	3241683	-	CLJU_c29340	+	1070	gcc	1	[3241685, 3241683]	ala	A	thr	T	acc	Missense	agg	[3241670, 3241668]	gcataggctatgattagaga
180410	3241689	-	CLJU_c29340	+	1072	gca	1	[3241691, 3241689]	ala	A	thr	T	aca	Missense	agg	[3241670, 3241668]	gcataggctatgattagaga
180411	3241690	+	CLJU_c29340	+	1072	gca	2	[3241689, 3241691]	ala	A	val	V	gta	Missense	tgg	[3241706, 3241708]	tatgcaccttgtataaacca
180412	3241692	+	CLJU_c29340	+	1073	cct	1	[3241692, 3241694]	pro	P	ser	S	tct	Missense	tgg	[3241706, 3241708]	tatgcaccttgtataaacca
180413	3241693	+	CLJU_c29340	+	1073	cct	2	[3241692, 3241694]	pro	P	leu	L	ctt	Missense	tgg	[3241706, 3241708]	tatgcaccttgtataaacca
180414	3241703	+	CLJU_c29340	+	1076	aac	3	[3241701, 3241703]	asn	N	asn	N	aat	Nonsense	tgg	[3241718, 3241720]	ataaaccatggtatcaaaac
180415	3241704	+	CLJU_c29340	+	1077	cat	1	[3241704, 3241706]	his	H	tyr	Y	tat	Missense	['tgg', 'tgg']	[[3241718, 3241720], [3241723, 3241725]]	['ataaaccatggtatcaaaac', 'ccatggtatcaaaactggaa']
180416	3241707	-	CLJU_c29340	+	1078	ggt	1	[3241709, 3241707]	gly	G	ser	S	agt	Missense	agg	[3241694, 3241692]	ttgataccatggtttataca
180417	3241708	-	CLJU_c29340	+	1078	ggt	2	[3241709, 3241707]	gly	G	asp	D	gat	Missense	agg	[3241694, 3241692]	ttgataccatggtttataca
180418	3241712	+	CLJU_c29340	+	1079	atc	3	[3241710, 3241712]	ile	I	ile	I	att	Nonsense	tgg	[3241723, 3241725]	ccatggtatcaaaactggaa
180419	3241719	-	CLJU_c29340	+	1082	gga	1	[3241721, 3241719]	gly	G	arg	R	aga	Missense	tgg	[3241705, 3241703]	ccattccagttttgatacca
180420	3241720	-	CLJU_c29340	+	1082	gga	2	[3241721, 3241719]	gly	G	glu	E	gaa	Missense	tgg	[3241705, 3241703]	ccattccagttttgatacca
180421	3241724	-	CLJU_c29340	+	1083	atg	3	[3241724, 3241722]	met_START	M	ile	I	ata	Missense	tgg	[3241705, 3241703]	ccattccagttttgatacca
180422	3241738	+	CLJU_c29340	+	1088	gca	2	[3241737, 3241739]	ala	A	val	V	gta	Missense	agg	[3241750, 3241752]	tagtattgcagaagagaaaa
180423	3241753	+	CLJU_c29340	+	1093	gct	2	[3241752, 3241754]	ala	A	val	V	gtt	Missense	tgg	[3241770, 3241772]	aggctgttgaatccggttac
180424	3241763	+	CLJU_c29340	+	1096	tcc	3	[3241761, 3241763]	ser	S	ser	S	tct	Nonsense	agg	[3241782, 3241784]	ccggttactggcacctatat
180425	3241769	+	CLJU_c29340	+	1098	tac	3	[3241767, 3241769]	tyr	Y	tyr	Y	tat	Nonsense	agg	[3241782, 3241784]	ccggttactggcacctatat
180426	3241783	-	CLJU_c29340	+	1103	agg	2	[3241784, 3241782]	arg	R	lys	K	aag	Missense	cgg	[3241764, 3241762]	cctatataggtgccagtaac
180427	3241791	+	CLJU_c29340	+	1106	cct	1	[3241791, 3241793]	pro	P	ser	S	tct	Missense	['agg', 'agg']	[[3241804, 3241806], [3241808, 3241810]]	['gtataatcctctattaaaac', 'aatcctctattaaaacagga']
180428	3241792	+	CLJU_c29340	+	1106	cct	2	[3241791, 3241793]	pro	P	leu	L	ctt	Missense	['agg', 'agg']	[[3241804, 3241806], [3241808, 3241810]]	['gtataatcctctattaaaac', 'aatcctctattaaaacagga']
180429	3241794	+	CLJU_c29340	+	1107	cta	1	[3241794, 3241796]	leu	L	leu	L	tta	Nonsense	agg	[3241808, 3241810]	aatcctctattaaaacagga
180430	3241805	-	CLJU_c29340	+	1110	cag	3	[3241805, 3241803]	gln	Q	gln	Q	caa	Nonsense	agg	[3241793, 3241791]	ttaccttcctgttttaatag
180431	3241806	-	CLJU_c29340	+	1111	gaa	1	[3241808, 3241806]	glu	E	lys	K	aaa	Missense	agg	[3241793, 3241791]	ttaccttcctgttttaatag
180432	3241809	-	CLJU_c29340	+	1112	ggt	1	[3241811, 3241809]	gly	G	ser	S	agt	Missense	agg	[3241793, 3241791]	ttaccttcctgttttaatag
180433	3241810	-	CLJU_c29340	+	1112	ggt	2	[3241811, 3241809]	gly	G	asp	D	gat	Missense	agg	[3241793, 3241791]	ttaccttcctgttttaatag
180434	3241839	-	CLJU_c29340	+	1122	gag	1	[3241841, 3241839]	glu	E	lys	K	aag	Missense	agg	[3241820, 3241818]	tctttggagtctaatataaa
180435	3241852	+	CLJU_c29340	+	1126	tca	2	[3241851, 3241853]	ser	S	leu	L	tta	Missense	tgg	[3241871, 3241873]	tcatatatagactttattaa
180436	3241860	-	CLJU_c29340	+	1129	gac	1	[3241862, 3241860]	asp	D	asn	N	aac	Missense	agg	[3241844, 3241842]	aagtctatatatgattttgt
180437	3241926	-	CLJU_c29340	+	1151	gca	1	[3241928, 3241926]	ala	A	thr	T	aca	Missense	agg	[3241910, 3241908]	aatgctttttcaactgcatc
180438	3242209	+	CLJU_c29350	-	44	aag	3	[3242209, 3242211]	lys	K	lys	K	aaa	Nonsense	tgg	[3242227, 3242229]	ttcttaacatcaaattcact
180439	3242214	+	CLJU_c29350	-	43	gtt	1	[3242212, 3242214]	val	V	ile	I	att	Missense	tgg	[3242227, 3242229]	ttcttaacatcaaattcact
180440	3242230	+	CLJU_c29350	-	37	gtg	3	[3242230, 3242232]	val	V	val	V	gta	Nonsense	tgg	[3242248, 3242250]	ggcactgatacttttgaaac
180441	3242232	+	CLJU_c29350	-	37	gtg	1	[3242230, 3242232]	val	V	met_START	M	atg	Missense	tgg	[3242248, 3242250]	ggcactgatacttttgaaac
180442	3242247	+	CLJU_c29350	-	32	gtt	1	[3242245, 3242247]	val	V	ile	I	att	Missense	tgg	[3242261, 3242263]	ttgaaactggtttttcctta
180443	3242270	-	CLJU_c29350	-	24	gca	2	[3242271, 3242269]	ala	A	val	V	gta	Missense	agg	[3242258, 3242256]	agcatgggcaaatatccata
180444	3242276	-	CLJU_c29350	-	22	gca	2	[3242277, 3242275]	ala	A	val	V	gta	Missense	agg	[3242258, 3242256]	agcatgggcaaatatccata
180445	3242280	+	CLJU_c29350	-	21	gca	1	[3242278, 3242280]	ala	A	thr	T	aca	Missense	tgg	[3242299, 3242301]	gcagtatcgtgtttttcaat
180446	3242286	+	CLJU_c29350	-	19	gat	1	[3242284, 3242286]	asp	D	asn	N	aat	Missense	tgg	[3242299, 3242301]	gcagtatcgtgtttttcaat
180447	3242287	-	CLJU_c29350	-	18	cac	3	[3242289, 3242287]	his	H	his	H	cat	Nonsense	tgg	[3242274, 3242272]	aaaaacacgatactgcagca
180448	3242289	-	CLJU_c29350	-	18	cac	1	[3242289, 3242287]	his	H	tyr	Y	tac	Missense	tgg	[3242274, 3242272]	aaaaacacgatactgcagca
180449	3242295	+	CLJU_c29350	-	16	gaa	1	[3242293, 3242295]	glu	E	lys	K	aaa	Missense	tgg	[3242310, 3242312]	tttttcaattggcagttcca
180450	3242324	-	CLJU_c29350	-	6	act	2	[3242325, 3242323]	thr	T	ile	I	att	Missense	tgg	[3242309, 3242307]	tagaactaaagatggttcca
180451	3242566	+	CLJU_c29360	+	10	cta	1	[3242566, 3242568]	leu	L	leu	L	tta	Nonsense	agg	[3242580, 3242582]	aaattactaagcttattgtc
180452	3242579	+	CLJU_c29360	+	14	tca	2	[3242578, 3242580]	ser	S	leu	L	tta	Missense	cgg	[3242595, 3242597]	ttgtcaggattaatagttct
180453	3242593	+	CLJU_c29360	+	19	ctc	1	[3242593, 3242595]	leu	L	phe	F	ttc	Missense	agg	[3242610, 3242612]	gttctcggttcattatttat
180454	3242595	+	CLJU_c29360	+	19	ctc	3	[3242593, 3242595]	leu	L	leu	L	ctt	Nonsense	agg	[3242610, 3242612]	gttctcggttcattatttat
180455	3242686	-	CLJU_c29360	+	50	gta	1	[3242688, 3242686]	val	V	ile	I	ata	Missense	agg	[3242673, 3242671]	gttggtactattaaattttg
180456	3242707	-	CLJU_c29360	+	57	gat	1	[3242709, 3242707]	asp	D	asn	N	aat	Missense	tgg	[3242691, 3242689]	ttatcattataagctaaagt
180457	3242715	+	CLJU_c29360	+	59	agc	3	[3242713, 3242715]	ser	S	ser	S	agt	Nonsense	tgg	[3242728, 3242730]	ataatagcattactttagca
180458	3242752	-	CLJU_c29360	+	72	gac	1	[3242754, 3242752]	asp	D	asn	N	aac	Missense	tgg	[3242739, 3242737]	gtaatgtctttgtaattgtc
180459	3242769	+	CLJU_c29360	+	77	aac	3	[3242767, 3242769]	asn	N	asn	N	aat	Nonsense	tgg	[3242781, 3242783]	aaatataacatctatttgaa
180460	3242813	+	CLJU_c29360	+	92	tca	2	[3242812, 3242814]	ser	S	leu	L	tta	Missense	tgg	[3242831, 3242833]	atcatccaagtccaaatcat
180461	3242816	+	CLJU_c29360	+	93	tcc	2	[3242815, 3242817]	ser	S	phe	F	ttc	Missense	tgg	[3242831, 3242833]	atcatccaagtccaaatcat
180462	3242817	+	CLJU_c29360	+	93	tcc	3	[3242815, 3242817]	ser	S	ser	S	tct	Nonsense	tgg	[3242831, 3242833]	atcatccaagtccaaatcat
180463	3242832	-	CLJU_c29360	+	98	ttg	3	[3242832, 3242830]	leu	L	leu	L	tta	Nonsense	tgg	[3242818, 3242816]	atcaaccaatgatttggact
180464	3242833	-	CLJU_c29360	+	99	gtt	1	[3242835, 3242833]	val	V	ile	I	att	Missense	tgg	[3242818, 3242816]	atcaaccaatgatttggact
180465	3242836	-	CLJU_c29360	+	100	gat	1	[3242838, 3242836]	asp	D	asn	N	aat	Missense	['tgg', 'tgg']	[[3242824, 3242822], [3242818, 3242816]]	['aaagttatcaaccaatgatt', 'atcaaccaatgatttggact']
180466	3242869	-	CLJU_c29360	+	111	gcc	1	[3242871, 3242869]	ala	A	thr	T	acc	Missense	agg	[3242856, 3242854]	tttacggctgaattattact
180467	3242872	-	CLJU_c29360	+	112	gta	1	[3242874, 3242872]	val	V	ile	I	ata	Missense	agg	[3242856, 3242854]	tttacggctgaattattact
180468	3242884	-	CLJU_c29360	+	116	gag	1	[3242886, 3242884]	glu	E	lys	K	aag	Missense	cgg	[3242872, 3242870]	agtatgctcacttattttta
180469	3242886	-	CLJU_c29360	+	116	gag	3	[3242886, 3242884]	glu	E	glu	E	gaa	Nonsense	cgg	[3242872, 3242870]	agtatgctcacttattttta
180470	3242887	+	CLJU_c29360	+	117	cat	1	[3242887, 3242889]	his	H	tyr	Y	tat	Missense	agg	[3242904, 3242906]	gagcatacttatactgttac
180471	3242891	+	CLJU_c29360	+	118	act	2	[3242890, 3242892]	thr	T	ile	I	att	Missense	agg	[3242904, 3242906]	gagcatacttatactgttac
180472	3242938	-	CLJU_c29360	+	134	gtt	1	[3242940, 3242938]	val	V	ile	I	att	Missense	tgg	[3242923, 3242921]	tctaacagtaaatttataag
180473	3242942	-	CLJU_c29360	+	135	aga	2	[3242943, 3242941]	arg	R	lys	K	aaa	Missense	tgg	[3242923, 3242921]	tctaacagtaaatttataag
180474	3242945	+	CLJU_c29360	+	136	tct	2	[3242944, 3242946]	ser	S	phe	F	ttt	Missense	tgg	[3242958, 3242960]	gttagatctgttaacaataa
180475	3243025	-	CLJU_c29360	+	163	gta	1	[3243027, 3243025]	val	V	ile	I	ata	Missense	tgg	[3243012, 3243010]	ctagttacatcaaatatttt
180476	3243029	+	CLJU_c29360	+	164	act	2	[3243028, 3243030]	thr	T	ile	I	att	Missense	tgg	[3243045, 3243047]	gtaactagatatggagctat
180477	3243086	+	CLJU_c29360	+	183	gct	2	[3243085, 3243087]	ala	A	val	V	gtt	Missense	tgg	[3243105, 3243107]	gctattgatgcttctactaa
180478	3243091	-	CLJU_c29360	+	185	gat	1	[3243093, 3243091]	asp	D	asn	N	aat	Missense	tgg	[3243076, 3243074]	agcatcaatagcagcttgaa
180479	3243094	-	CLJU_c29360	+	186	gct	1	[3243096, 3243094]	ala	A	thr	T	act	Missense	tgg	[3243076, 3243074]	agcatcaatagcagcttgaa
180480	3243110	+	CLJU_c29360	+	191	tca	2	[3243109, 3243111]	ser	S	leu	L	tta	Missense	cgg	[3243128, 3243130]	ttcagaagtgattcttccat
180481	3243128	+	CLJU_c29360	+	197	tcg	2	[3243127, 3243129]	ser	S	leu	L	ttg	Missense	agg	[3243147, 3243149]	tcgggaaagacttttaagtc
180482	3243144	-	CLJU_c29360	+	202	aag	3	[3243144, 3243142]	lys	K	lys	K	aaa	Nonsense	tgg	[3243126, 3243124]	gacttaaaagtctttcccga
180483	3243146	+	CLJU_c29360	+	203	tca	2	[3243145, 3243147]	ser	S	leu	L	tta	Missense	tgg	[3243157, 3243159]	cttttaagtcaggtgcactt
180484	3243152	+	CLJU_c29360	+	205	gca	2	[3243151, 3243153]	ala	A	val	V	gta	Missense	tgg	[3243168, 3243170]	ggtgcactttggttgaaacc
180485	3243154	+	CLJU_c29360	+	206	ctt	1	[3243154, 3243156]	leu	L	phe	F	ttt	Missense	tgg	[3243168, 3243170]	ggtgcactttggttgaaacc
180486	3243182	-	CLJU_c29360	+	215	aga	2	[3243183, 3243181]	arg	R	lys	K	aaa	Missense	agg	[3243168, 3243166]	tctactctgaaaataatacc
180487	3243184	-	CLJU_c29360	+	216	gta	1	[3243186, 3243184]	val	V	ile	I	ata	Missense	agg	[3243168, 3243166]	tctactctgaaaataatacc
180488	3243187	-	CLJU_c29360	+	217	gat	1	[3243189, 3243187]	asp	D	asn	N	aat	Missense	agg	[3243168, 3243166]	tctactctgaaaataatacc
180489	3243196	+	CLJU_c29360	+	220	ctt	1	[3243196, 3243198]	leu	L	phe	F	ttt	Missense	cgg	[3243215, 3243217]	tcttattggctcagataacc
180490	3243204	+	CLJU_c29360	+	222	ggc	3	[3243202, 3243204]	gly	G	gly	G	ggt	Nonsense	['cgg', 'agg']	[[3243215, 3243217], [3243218, 3243220]]	['tcttattggctcagataacc', 'tattggctcagataacccgg']
180491	3243206	+	CLJU_c29360	+	223	tca	2	[3243205, 3243207]	ser	S	leu	L	tta	Missense	agg	[3243218, 3243220]	tattggctcagataacccgg
180492	3243235	-	CLJU_c29360	+	233	gat	1	[3243237, 3243235]	asp	D	asn	N	aat	Missense	cgg	[3243216, 3243214]	tcagtttttatataatcctc
180493	3243268	-	CLJU_c29360	+	244	gct	1	[3243270, 3243268]	ala	A	thr	T	act	Missense	tgg	[3243256, 3243254]	aataagagcattacttttat
180494	3243269	+	CLJU_c29360	+	244	gct	2	[3243268, 3243270]	ala	A	val	V	gtt	Missense	tgg	[3243285, 3243287]	aatgctcttattaatgctat
180495	3243271	+	CLJU_c29360	+	245	ctt	1	[3243271, 3243273]	leu	L	phe	F	ttt	Missense	tgg	[3243285, 3243287]	aatgctcttattaatgctat
180496	3243300	+	CLJU_c29360	+	254	agc	3	[3243298, 3243300]	ser	S	ser	S	agt	Nonsense	tgg	[3243318, 3243320]	agcaaagatttaaaaataat
180497	3243324	+	CLJU_c29360	+	262	agc	3	[3243322, 3243324]	ser	S	ser	S	agt	Nonsense	['cgg', 'cgg']	[[3243336, 3243338], [3243342, 3243344]]	['attggaagcggcacaataga', 'agcggcacaatagacggaaa']
180498	3243327	+	CLJU_c29360	+	263	ggc	3	[3243325, 3243327]	gly	G	gly	G	ggt	Nonsense	['cgg', 'tgg']	[[3243342, 3243344], [3243346, 3243348]]	['agcggcacaatagacggaaa', 'gcacaatagacggaaacgga']
180499	3243329	+	CLJU_c29360	+	264	aca	2	[3243328, 3243330]	thr	T	ile	I	ata	Missense	['cgg', 'tgg']	[[3243342, 3243344], [3243346, 3243348]]	['agcggcacaatagacggaaa', 'gcacaatagacggaaacgga']
180500	3243336	+	CLJU_c29360	+	266	gac	3	[3243334, 3243336]	asp	D	asp	D	gat	Nonsense	agg	[3243353, 3243355]	agacggaaacggatggaaac
180501	3243342	+	CLJU_c29360	+	268	aac	3	[3243340, 3243342]	asn	N	asn	N	aat	Nonsense	agg	[3243353, 3243355]	agacggaaacggatggaaac
180502	3243360	+	CLJU_c29360	+	274	aac	3	[3243358, 3243360]	asn	N	asn	N	aat	Nonsense	tgg	[3243375, 3243377]	ggtaacgctgatgccctcac
180503	3243362	+	CLJU_c29360	+	275	gct	2	[3243361, 3243363]	ala	A	val	V	gtt	Missense	tgg	[3243375, 3243377]	ggtaacgctgatgccctcac
180504	3243398	-	CLJU_c29360	+	287	agc	2	[3243399, 3243397]	ser	S	asn	N	aac	Missense	tgg	[3243384, 3243382]	aagctgctttttaaagaatt
180505	3243399	+	CLJU_c29360	+	287	agc	3	[3243397, 3243399]	ser	S	ser	S	agt	Nonsense	agg	[3243417, 3243419]	agcagcttaaaaacagtttc
180506	3243401	-	CLJU_c29360	+	288	agc	2	[3243402, 3243400]	ser	S	asn	N	aac	Missense	tgg	[3243384, 3243382]	aagctgctttttaaagaatt
180507	3243402	+	CLJU_c29360	+	288	agc	3	[3243400, 3243402]	ser	S	ser	S	agt	Nonsense	agg	[3243417, 3243419]	agcagcttaaaaacagtttc
180508	3243410	+	CLJU_c29360	+	291	aca	2	[3243409, 3243411]	thr	T	ile	I	ata	Missense	tgg	[3243423, 3243425]	ttaaaaacagtttcaggaaa
180509	3243416	+	CLJU_c29360	+	293	tca	2	[3243415, 3243417]	ser	S	leu	L	tta	Missense	tgg	[3243431, 3243433]	agtttcaggaaatggtatcc
180510	3243450	-	CLJU_c29360	+	304	aag	3	[3243450, 3243448]	lys	K	lys	K	aaa	Nonsense	['tgg', 'agg']	[[3243439, 3243437], [3243431, 3243429]]	['ttttgctaacttaaattgat', 'acttaaattgattggctgcc']
180511	3243454	-	CLJU_c29360	+	306	gca	1	[3243456, 3243454]	ala	A	thr	T	aca	Missense	tgg	[3243439, 3243437]	ttttgctaacttaaattgat
180512	3243469	+	CLJU_c29360	+	311	ctt	1	[3243469, 3243471]	leu	L	phe	F	ttt	Missense	agg	[3243482, 3243484]	taatggactttctgatacta
180513	3243532	-	CLJU_c29360	+	332	gta	1	[3243534, 3243532]	val	V	ile	I	ata	Missense	tgg	[3243521, 3243519]	ctaaatatacattatctata
180514	3243583	-	CLJU_c29360	+	349	gta	1	[3243585, 3243583]	val	V	ile	I	ata	Missense	agg	[3243567, 3243565]	gttacaatagtgtgctgtga
180515	3243597	+	CLJU_c29360	+	353	tgc	3	[3243595, 3243597]	cys	C	cys	C	tgt	Nonsense	cgg	[3243615, 3243617]	tgcaataacacagttttaaa
180516	3243603	+	CLJU_c29360	+	355	aac	3	[3243601, 3243603]	asn	N	asn	N	aat	Nonsense	cgg	[3243615, 3243617]	tgcaataacacagttttaaa
180517	3243637	-	CLJU_c29360	+	367	gat	1	[3243639, 3243637]	asp	D	asn	N	aat	Missense	agg	[3243623, 3243621]	tacaatcaaaagttttaaca
180518	3243641	-	CLJU_c29360	+	368	tgt	2	[3243642, 3243640]	cys	C	tyr	Y	tat	Missense	agg	[3243623, 3243621]	tacaatcaaaagttttaaca
180519	3243660	+	CLJU_c29360	+	374	atc	3	[3243658, 3243660]	ile	I	ile	I	att	Nonsense	tgg	[3243675, 3243677]	ggtatcgattttgattcaaa
180520	3243714	+	CLJU_c29360	+	392	gac	3	[3243712, 3243714]	asp	D	asp	D	gat	Nonsense	cgg	[3243731, 3243733]	tgacgacgatataaatttta
180521	3243717	+	CLJU_c29360	+	393	gac	3	[3243715, 3243717]	asp	D	asp	D	gat	Nonsense	['cgg', 'tgg']	[[3243731, 3243733], [3243735, 3243737]]	['tgacgacgatataaatttta', 'gacgatataaattttacggc']
180522	3243765	+	CLJU_c29360	+	409	cgc	3	[3243763, 3243765]	arg	R	arg	R	cgt	Nonsense	tgg	[3243784, 3243786]	gcaacccggtagacaatgta
180523	3243768	+	CLJU_c29360	+	410	aac	3	[3243766, 3243768]	asn	N	asn	N	aat	Nonsense	tgg	[3243784, 3243786]	gcaacccggtagacaatgta
180524	3243769	+	CLJU_c29360	+	411	ccg	1	[3243769, 3243771]	pro	P	ser	S	tcg	Missense	tgg	[3243784, 3243786]	gcaacccggtagacaatgta
180525	3243770	+	CLJU_c29360	+	411	ccg	2	[3243769, 3243771]	pro	P	leu	L	ctg	Missense	tgg	[3243784, 3243786]	gcaacccggtagacaatgta
180526	3243785	-	CLJU_c29360	+	416	tgg	2	[3243786, 3243784]	trp	W	STOP	*	tag	Nonsense (stop)	cgg	[3243771, 3243769]	aatatccatacattgtctac
180527	3243786	-	CLJU_c29360	+	416	tgg	3	[3243786, 3243784]	trp	W	STOP	*	tga	Nonsense (stop)	cgg	[3243771, 3243769]	aatatccatacattgtctac
180528	3243801	+	CLJU_c29360	+	421	tac	3	[3243799, 3243801]	tyr	Y	tyr	Y	tat	Nonsense	tgg	[3243816, 3243818]	aattactttgcccacggtca
180529	3243814	+	CLJU_c29360	+	426	cat	1	[3243814, 3243816]	his	H	tyr	Y	tat	Missense	tgg	[3243831, 3243833]	ggtcatggtgctgtagtagc
180530	3243820	-	CLJU_c29360	+	428	gct	1	[3243822, 3243820]	ala	A	thr	T	act	Missense	tgg	[3243809, 3243807]	ctactacagcaccatgaccg
180531	3243823	-	CLJU_c29360	+	429	gta	1	[3243825, 3243823]	val	V	ile	I	ata	Missense	tgg	[3243809, 3243807]	ctactacagcaccatgaccg
180532	3243826	-	CLJU_c29360	+	430	gta	1	[3243828, 3243826]	val	V	ile	I	ata	Missense	tgg	[3243809, 3243807]	ctactacagcaccatgaccg
180533	3243869	+	CLJU_c29360	+	444	gcc	2	[3243868, 3243870]	ala	A	val	V	gtc	Missense	tgg	[3243888, 3243890]	gccgaagacaatgtgttaaa
180534	3243870	+	CLJU_c29360	+	444	gcc	3	[3243868, 3243870]	ala	A	ala	A	gct	Nonsense	tgg	[3243888, 3243890]	gccgaagacaatgtgttaaa
180535	3243876	+	CLJU_c29360	+	446	gac	3	[3243874, 3243876]	asp	D	asp	D	gat	Nonsense	['tgg', 'agg']	[[3243888, 3243890], [3243894, 3243896]]	['gccgaagacaatgtgttaaa', 'gacaatgtgttaaatggcac']
180536	3243882	-	CLJU_c29360	+	448	gtg	3	[3243882, 3243880]	val	V	val	V	gta	Nonsense	cgg	[3243871, 3243869]	gccatttaacacattgtctt
180537	3243889	-	CLJU_c29360	+	451	ggc	1	[3243891, 3243889]	gly	G	ser	S	agc	Missense	cgg	[3243871, 3243869]	gccatttaacacattgtctt
180538	3243890	-	CLJU_c29360	+	451	ggc	2	[3243891, 3243889]	gly	G	asp	D	gac	Missense	cgg	[3243871, 3243869]	gccatttaacacattgtctt
180539	3243917	+	CLJU_c29360	+	460	aca	2	[3243916, 3243918]	thr	T	ile	I	ata	Missense	['agg', 'tgg', 'tgg']	[[3243930, 3243932], [3243933, 3243935], [3243936, 3243938]]	['tgtaaaacaacaccacaaac', 'aaaacaacaccacaaacagg', 'acaacaccacaaacaggtgg']
180540	3243920	+	CLJU_c29360	+	461	aca	2	[3243919, 3243921]	thr	T	ile	I	ata	Missense	['tgg', 'tgg']	[[3243933, 3243935], [3243936, 3243938]]	['aaaacaacaccacaaacagg', 'acaacaccacaaacaggtgg']
180541	3243922	+	CLJU_c29360	+	462	cca	1	[3243922, 3243924]	pro	P	ser	S	tca	Missense	['tgg', 'tgg']	[[3243933, 3243935], [3243936, 3243938]]	['aaaacaacaccacaaacagg', 'acaacaccacaaacaggtgg']
180542	3243923	+	CLJU_c29360	+	462	cca	2	[3243922, 3243924]	pro	P	leu	L	cta	Missense	tgg	[3243936, 3243938]	acaacaccacaaacaggtgg
180543	3243925	+	CLJU_c29360	+	463	caa	1	[3243925, 3243927]	gln	Q	STOP	*	taa	Nonsense (stop)	tgg	[3243936, 3243938]	acaacaccacaaacaggtgg
180544	3243935	-	CLJU_c29360	+	466	ggt	2	[3243936, 3243934]	gly	G	asp	D	gat	Missense	tgg	[3243924, 3243922]	tttgcaccaccacctgtttg
180545	3243937	-	CLJU_c29360	+	467	ggt	1	[3243939, 3243937]	gly	G	ser	S	agt	Missense	tgg	[3243924, 3243922]	tttgcaccaccacctgtttg
180546	3243938	-	CLJU_c29360	+	467	ggt	2	[3243939, 3243937]	gly	G	asp	D	gat	Missense	tgg	[3243924, 3243922]	tttgcaccaccacctgtttg
180547	3243940	-	CLJU_c29360	+	468	gca	1	[3243942, 3243940]	ala	A	thr	T	aca	Missense	tgg	[3243924, 3243922]	tttgcaccaccacctgtttg
180548	3243967	-	CLJU_c29360	+	477	gca	1	[3243969, 3243967]	ala	A	thr	T	aca	Missense	agg	[3243955, 3243953]	tttgagtgcagaatcacgaa
180549	3243978	+	CLJU_c29360	+	480	aac	3	[3243976, 3243978]	asn	N	asn	N	aat	Nonsense	agg	[3243993, 3243995]	aaaaacattactgacagcga
180550	3244025	+	CLJU_c29360	+	496	tct	2	[3244024, 3244026]	ser	S	phe	F	ttt	Missense	agg	[3244044, 3244046]	tctgattcaaataaagctca
180551	3244031	+	CLJU_c29360	+	498	tca	2	[3244030, 3244032]	ser	S	leu	L	tta	Missense	agg	[3244044, 3244046]	tctgattcaaataaagctca
180552	3244090	-	CLJU_c29360	+	518	gtt	1	[3244092, 3244090]	val	V	ile	I	att	Missense	tgg	[3244071, 3244069]	acggaaatatctttaaattg
180553	3244103	-	CLJU_c29360	+	522	agc	2	[3244104, 3244102]	ser	S	asn	N	aac	Missense	cgg	[3244090, 3244088]	gtctatgctacaattgataa
180554	3244108	-	CLJU_c29360	+	524	gac	1	[3244110, 3244108]	asp	D	asn	N	aac	Missense	cgg	[3244090, 3244088]	gtctatgctacaattgataa
180555	3244127	+	CLJU_c29360	+	530	gct	2	[3244126, 3244128]	ala	A	val	V	gtt	Missense	cgg	[3244140, 3244142]	agtaatgctatatttgtgtc
180556	3244159	-	CLJU_c29360	+	541	gat	1	[3244161, 3244159]	asp	D	asn	N	aat	Missense	cgg	[3244141, 3244139]	atcataggaatcttttagtc
180557	3244259	+	CLJU_c29360	+	574	gct	2	[3244258, 3244260]	ala	A	val	V	gtt	Missense	tgg	[3244276, 3244278]	atgctaatataaaaaatcct
180558	3244286	-	CLJU_c29360	+	583	agt	2	[3244287, 3244285]	ser	S	asn	N	aat	Missense	agg	[3244275, 3244273]	ttagagttacttgtaatcca
180559	3244432	-	CLJU_c29370	-	245	ctt	1	[3244432, 3244430]	leu	L	phe	F	ttt	Missense	agg	[3244415, 3244413]	atacttataaatgacaagtg
180560	3244452	-	CLJU_c29370	-	238	aca	2	[3244453, 3244451]	thr	T	ile	I	ata	Missense	tgg	[3244440, 3244438]	aaataatacagataagatga
180561	3244529	+	CLJU_c29370	-	212	gag	3	[3244529, 3244531]	glu	E	glu	E	gaa	Nonsense	agg	[3244547, 3244549]	atctcatatataactgcgtc
180562	3244531	+	CLJU_c29370	-	212	gag	1	[3244529, 3244531]	glu	E	lys	K	aag	Missense	agg	[3244547, 3244549]	atctcatatataactgcgtc
180563	3244542	-	CLJU_c29370	-	208	gca	2	[3244543, 3244541]	ala	A	val	V	gta	Missense	agg	[3244524, 3244522]	cgcagttatatatgagataa
180564	3244546	+	CLJU_c29370	-	207	gac	1	[3244544, 3244546]	asp	D	asn	N	aac	Missense	tgg	[3244565, 3244567]	tcaggatatgccattataat
180565	3244569	-	CLJU_c29370	-	199	tct	2	[3244570, 3244568]	ser	S	phe	F	ttt	Missense	tgg	[3244557, 3244555]	aactcattctccaattataa
180566	3244573	-	CLJU_c29370	-	198	cat	1	[3244573, 3244571]	his	H	tyr	Y	tat	Missense	tgg	[3244557, 3244555]	aactcattctccaattataa
180567	3244575	-	CLJU_c29370	-	197	act	2	[3244576, 3244574]	thr	T	ile	I	att	Missense	tgg	[3244557, 3244555]	aactcattctccaattataa
180568	3244628	+	CLJU_c29370	-	179	atg	3	[3244628, 3244630]	met_START	M	ile	I	ata	Missense	['tgg', 'tgg']	[[3244642, 3244644], [3244646, 3244648]]	['tgaaatcatagccatctgcc', 'atcatagccatctgcctgga']
180569	3244633	+	CLJU_c29370	-	178	gct	1	[3244631, 3244633]	ala	A	thr	T	act	Missense	tgg	[3244646, 3244648]	atcatagccatctgcctgga
180570	3244634	+	CLJU_c29370	-	177	atg	3	[3244634, 3244636]	met_START	M	ile	I	ata	Missense	tgg	[3244646, 3244648]	atcatagccatctgcctgga
180571	3244647	-	CLJU_c29370	-	173	cca	2	[3244648, 3244646]	pro	P	leu	L	cta	Missense	tgg	[3244635, 3244633]	actatctccatccaggcaga
180572	3244648	-	CLJU_c29370	-	173	cca	1	[3244648, 3244646]	pro	P	ser	S	tca	Missense	tgg	[3244635, 3244633]	actatctccatccaggcaga
180573	3244650	-	CLJU_c29370	-	172	tct	2	[3244651, 3244649]	ser	S	phe	F	ttt	Missense	tgg	[3244635, 3244633]	actatctccatccaggcaga
180574	3244654	-	CLJU_c29370	-	171	cta	1	[3244654, 3244652]	leu	L	leu	L	tta	Nonsense	['agg', 'tgg']	[[3244642, 3244640], [3244635, 3244633]]	['aagcagcactatctccatcc', 'actatctccatccaggcaga']
180575	3244656	-	CLJU_c29370	-	170	gca	2	[3244657, 3244655]	ala	A	val	V	gta	Missense	agg	[3244642, 3244640]	aagcagcactatctccatcc
180576	3244659	-	CLJU_c29370	-	169	gca	2	[3244660, 3244658]	ala	A	val	V	gta	Missense	agg	[3244642, 3244640]	aagcagcactatctccatcc
180577	3244716	-	CLJU_c29370	-	150	tca	2	[3244717, 3244715]	ser	S	leu	L	tta	Missense	agg	[3244702, 3244700]	tcttttcagtatttataaat
180578	3244721	-	CLJU_c29370	-	148	ttc	3	[3244723, 3244721]	phe	F	phe	F	ttt	Nonsense	agg	[3244702, 3244700]	tcttttcagtatttataaat
180579	3244747	-	CLJU_c29370	-	140	cat	1	[3244747, 3244745]	his	H	tyr	Y	tat	Missense	tgg	[3244733, 3244731]	tcattacataagcagtctca
180580	3244752	-	CLJU_c29370	-	138	tca	2	[3244753, 3244751]	ser	S	leu	L	tta	Missense	tgg	[3244733, 3244731]	tcattacataagcagtctca
180581	3244762	+	CLJU_c29370	-	135	ggt	1	[3244760, 3244762]	gly	G	ser	S	agt	Missense	tgg	[3244781, 3244783]	ccataatacgataaaagtcc
180582	3244769	+	CLJU_c29370	-	132	tcg	3	[3244769, 3244771]	ser	S	ser	S	tca	Nonsense	tgg	[3244781, 3244783]	ccataatacgataaaagtcc
180583	3244777	-	CLJU_c29370	-	130	ctt	1	[3244777, 3244775]	leu	L	phe	F	ttt	Missense	['tgg', 'tgg']	[[3244763, 3244761], [3244760, 3244758]]	['ccaggacttttatcgtatta', 'ggacttttatcgtattatgg']
180584	3244782	-	CLJU_c29370	-	128	cca	2	[3244783, 3244781]	pro	P	leu	L	cta	Missense	tgg	[3244763, 3244761]	ccaggacttttatcgtatta
180585	3244798	-	CLJU_c29370	-	123	ctt	1	[3244798, 3244796]	leu	L	phe	F	ttt	Missense	agg	[3244781, 3244779]	gatcttgaaaaacaaactcc
180586	3244889	-	CLJU_c29370	-	92	tac	3	[3244891, 3244889]	tyr	Y	tyr	Y	tat	Nonsense	agg	[3244875, 3244873]	taattacattagattgatta
180587	3244904	+	CLJU_c29370	-	87	tcg	3	[3244904, 3244906]	ser	S	ser	S	tca	Nonsense	agg	[3244918, 3244920]	taatttcgaatgagtatcac
180588	3244965	-	CLJU_c29370	-	67	tct	2	[3244966, 3244964]	ser	S	phe	F	ttt	Missense	agg	[3244949, 3244947]	ttatctggatttaatgctga
180589	3244980	-	CLJU_c29370	-	62	gca	2	[3244981, 3244979]	ala	A	val	V	gta	Missense	tgg	[3244964, 3244962]	gaggcaattgctgttttatc
180590	3244995	-	CLJU_c29370	-	57	tct	2	[3244996, 3244994]	ser	S	phe	F	ttt	Missense	agg	[3244983, 3244981]	tggtaaatctacaattcttg
180591	3245017	+	CLJU_c29370	-	50	gga	1	[3245015, 3245017]	gly	G	arg	R	aga	Missense	agg	[3245036, 3245038]	cctacaataaatgtaacctt
180592	3245020	+	CLJU_c29370	-	49	gta	1	[3245018, 3245020]	val	V	ile	I	ata	Missense	agg	[3245036, 3245038]	cctacaataaatgtaacctt
180593	3245028	-	CLJU_c29370	-	46	aca	2	[3245029, 3245027]	thr	T	ile	I	ata	Missense	tgg	[3245009, 3245007]	acatttattgtaggagaaaa
180594	3245037	-	CLJU_c29370	-	43	cct	2	[3245038, 3245036]	pro	P	leu	L	ctt	Missense	agg	[3245018, 3245016]	cctaaggttacatttattgt
180595	3245071	+	CLJU_c29370	-	32	gtt	1	[3245069, 3245071]	val	V	ile	I	att	Missense	tgg	[3245084, 3245086]	tttataactggtaaacaaaa
180596	3245271	+	CLJU_c29380	-	233	ggt	2	[3245270, 3245272]	gly	G	asp	D	gat	Missense	cgg	[3245286, 3245288]	ttatacctttaaacctcatg
180597	3245272	+	CLJU_c29380	-	233	ggt	1	[3245270, 3245272]	gly	G	ser	S	agt	Missense	cgg	[3245286, 3245288]	ttatacctttaaacctcatg
180598	3245279	+	CLJU_c29380	-	230	agg	3	[3245279, 3245281]	arg	R	arg	R	aga	Nonsense	agg	[3245294, 3245296]	ttaaacctcatgcggctaat
180599	3245280	+	CLJU_c29380	-	230	agg	2	[3245279, 3245281]	arg	R	lys	K	aag	Missense	agg	[3245294, 3245296]	ttaaacctcatgcggctaat
180600	3245282	+	CLJU_c29380	-	229	atg	3	[3245282, 3245284]	met_START	M	ile	I	ata	Missense	agg	[3245294, 3245296]	ttaaacctcatgcggctaat
180601	3245285	-	CLJU_c29380	-	228	cgc	3	[3245287, 3245285]	arg	R	arg	R	cgt	Nonsense	agg	[3245273, 3245271]	attagccgcatgaggtttaa
180602	3245287	-	CLJU_c29380	-	228	cgc	1	[3245287, 3245285]	arg	R	cys	C	tgc	Missense	agg	[3245273, 3245271]	attagccgcatgaggtttaa
180603	3245288	-	CLJU_c29380	-	227	agc	3	[3245290, 3245288]	ser	S	ser	S	agt	Nonsense	agg	[3245273, 3245271]	attagccgcatgaggtttaa
180604	3245295	-	CLJU_c29380	-	225	cct	2	[3245296, 3245294]	pro	P	leu	L	ctt	Missense	agg	[3245281, 3245279]	caggacctattagccgcatg
180605	3245296	-	CLJU_c29380	-	225	cct	1	[3245296, 3245294]	pro	P	ser	S	tct	Missense	agg	[3245281, 3245279]	caggacctattagccgcatg
180606	3245316	-	CLJU_c29380	-	218	gca	2	[3245317, 3245315]	ala	A	val	V	gta	Missense	agg	[3245300, 3245298]	gcagcagggataagtgtttc
180607	3245319	-	CLJU_c29380	-	217	gca	2	[3245320, 3245318]	ala	A	val	V	gta	Missense	agg	[3245300, 3245298]	gcagcagggataagtgtttc
180608	3245328	+	CLJU_c29380	-	214	gga	2	[3245327, 3245329]	gly	G	glu	E	gaa	Missense	tgg	[3245345, 3245347]	tttcctttactattatatat
180609	3245329	+	CLJU_c29380	-	214	gga	1	[3245327, 3245329]	gly	G	arg	R	aga	Missense	tgg	[3245345, 3245347]	tttcctttactattatatat
180610	3245334	+	CLJU_c29380	-	212	agt	2	[3245333, 3245335]	ser	S	asn	N	aat	Missense	tgg	[3245345, 3245347]	tttcctttactattatatat
180611	3245346	-	CLJU_c29380	-	208	cca	2	[3245347, 3245345]	pro	P	leu	L	cta	Missense	agg	[3245330, 3245328]	gcaccaatatataatagtaa
180612	3245347	-	CLJU_c29380	-	208	cca	1	[3245347, 3245345]	pro	P	ser	S	tca	Missense	agg	[3245330, 3245328]	gcaccaatatataatagtaa
180613	3245349	-	CLJU_c29380	-	207	gca	2	[3245350, 3245348]	ala	A	val	V	gta	Missense	agg	[3245330, 3245328]	gcaccaatatataatagtaa
180614	3245454	-	CLJU_c29380	-	172	act	2	[3245455, 3245453]	thr	T	ile	I	att	Missense	agg	[3245439, 3245437]	aaacactatatcaaattatg
180615	3245456	-	CLJU_c29380	-	171	aac	3	[3245458, 3245456]	asn	N	asn	N	aat	Nonsense	agg	[3245439, 3245437]	aaacactatatcaaattatg
180616	3245493	-	CLJU_c29380	-	159	gct	2	[3245494, 3245492]	ala	A	val	V	gtt	Missense	agg	[3245482, 3245480]	tgattaaagcttattttaaa
180617	3245536	+	CLJU_c29380	-	145	gga	1	[3245534, 3245536]	gly	G	arg	R	aga	Missense	agg	[3245555, 3245557]	cccatagatgaacaatgcag
180618	3245537	+	CLJU_c29380	-	144	atg	3	[3245537, 3245539]	met_START	M	ile	I	ata	Missense	agg	[3245555, 3245557]	cccatagatgaacaatgcag
180619	3245547	+	CLJU_c29380	-	141	tgt	2	[3245546, 3245548]	cys	C	tyr	Y	tat	Missense	cgg	[3245563, 3245565]	tgaacaatgcagaggagata
180620	3245551	-	CLJU_c29380	-	140	cat	1	[3245551, 3245549]	his	H	tyr	Y	tat	Missense	tgg	[3245538, 3245536]	tcctctgcattgttcatcta
180621	3245552	+	CLJU_c29380	-	139	ctg	3	[3245552, 3245554]	leu	L	leu	L	cta	Nonsense	cgg	[3245563, 3245565]	tgaacaatgcagaggagata
180622	3245554	-	CLJU_c29380	-	139	ctg	1	[3245554, 3245552]	leu	L	leu	L	ttg	Nonsense	tgg	[3245538, 3245536]	tcctctgcattgttcatcta
180623	3245556	-	CLJU_c29380	-	138	cct	2	[3245557, 3245555]	pro	P	leu	L	ctt	Missense	tgg	[3245538, 3245536]	tcctctgcattgttcatcta
180624	3245557	-	CLJU_c29380	-	138	cct	1	[3245557, 3245555]	pro	P	ser	S	tct	Missense	tgg	[3245538, 3245536]	tcctctgcattgttcatcta
180625	3245592	+	CLJU_c29380	-	126	agt	2	[3245591, 3245593]	ser	S	asn	N	aat	Missense	tgg	[3245608, 3245610]	tgaactttctccatttacac
180626	3245596	+	CLJU_c29380	-	125	gaa	1	[3245594, 3245596]	glu	E	lys	K	aaa	Missense	tgg	[3245608, 3245610]	tgaactttctccatttacac
180627	3245616	-	CLJU_c29380	-	118	aca	2	[3245617, 3245615]	thr	T	ile	I	ata	Missense	tgg	[3245600, 3245598]	gtgacaatttccagtgtaaa
180628	3245664	-	CLJU_c29380	-	102	act	2	[3245665, 3245663]	thr	T	ile	I	att	Missense	tgg	[3245646, 3245644]	aactggagaatctacaaatt
180629	3245671	+	CLJU_c29380	-	100	gca	1	[3245669, 3245671]	ala	A	thr	T	aca	Missense	agg	[3245690, 3245692]	gcagaaagatcaaccataaa
180630	3245677	-	CLJU_c29380	-	98	ctt	1	[3245677, 3245675]	leu	L	phe	F	ttt	Missense	tgg	[3245663, 3245661]	gttgatctttctgcaaaaac
180631	3245697	-	CLJU_c29380	-	91	gca	2	[3245698, 3245696]	ala	A	val	V	gta	Missense	tgg	[3245685, 3245683]	tttgattgcaaaacctttta
180632	3245702	+	CLJU_c29380	-	89	ttg	3	[3245702, 3245704]	leu	L	leu	L	tta	Nonsense	tgg	[3245719, 3245721]	aatcaaatttaagtcaactt
180633	3245823	+	CLJU_c29380	-	49	aga	2	[3245822, 3245824]	arg	R	lys	K	aaa	Missense	agg	[3245840, 3245842]	attctatatactgttgcttt
180634	3245848	+	CLJU_c29380	-	41	gac	1	[3245846, 3245848]	asp	D	asn	N	aac	Missense	cgg	[3245866, 3245868]	gtcaagattagaagatattt
180635	3245866	+	CLJU_c29380	-	35	gaa	1	[3245864, 3245866]	glu	E	lys	K	aaa	Missense	agg	[3245879, 3245881]	gatatttcggaaacaccaat
180636	3245889	-	CLJU_c29380	-	27	tca	2	[3245890, 3245888]	ser	S	leu	L	tta	Missense	tgg	[3245876, 3245874]	tataaatcagaggttcctat
180637	3246170	+	CLJU_c29390	+	7	tct	2	[3246169, 3246171]	ser	S	phe	F	ttt	Missense	tgg	[3246181, 3246183]	aatttttatctaaaagatat
180638	3246208	-	CLJU_c29390	+	20	gaa	1	[3246210, 3246208]	glu	E	lys	K	aaa	Missense	tgg	[3246196, 3246194]	attactttcacccattggag
180639	3246212	-	CLJU_c29390	+	21	agt	2	[3246213, 3246211]	ser	S	asn	N	aat	Missense	['tgg', 'tgg']	[[3246201, 3246199], [3246196, 3246194]]	['agatcattactttcacccat', 'attactttcacccattggag']
180640	3246217	-	CLJU_c29390	+	23	gat	1	[3246219, 3246217]	asp	D	asn	N	aat	Missense	tgg	[3246201, 3246199]	agatcattactttcacccat
180641	3246281	-	CLJU_c29390	+	44	agt	2	[3246282, 3246280]	ser	S	asn	N	aat	Missense	agg	[3246267, 3246265]	atttcactagttgtaatatc
180642	3246283	-	CLJU_c29390	+	45	gaa	1	[3246285, 3246283]	glu	E	lys	K	aaa	Missense	agg	[3246267, 3246265]	atttcactagttgtaatatc
180643	3246302	+	CLJU_c29390	+	51	gca	2	[3246301, 3246303]	ala	A	val	V	gta	Missense	tgg	[3246321, 3246323]	gcatttgaagatgccatgaa
180644	3246329	+	CLJU_c29390	+	60	aca	2	[3246328, 3246330]	thr	T	ile	I	ata	Missense	agg	[3246348, 3246350]	acacactatacagactcttt
180645	3246331	+	CLJU_c29390	+	61	cac	1	[3246331, 3246333]	his	H	tyr	Y	tac	Missense	agg	[3246348, 3246350]	acacactatacagactcttt
180646	3246333	+	CLJU_c29390	+	61	cac	3	[3246331, 3246333]	his	H	his	H	cat	Nonsense	agg	[3246348, 3246350]	acacactatacagactcttt
180647	3246340	-	CLJU_c29390	+	64	gac	1	[3246342, 3246340]	asp	D	asn	N	aac	Missense	tgg	[3246326, 3246324]	aagagtctgtatagtgtgta
180648	3246370	-	CLJU_c29390	+	74	gaa	1	[3246372, 3246370]	glu	E	lys	K	aaa	Missense	tgg	[3246357, 3246355]	cgtatttctttacgaagttc
180649	3246426	+	CLJU_c29390	+	92	tgc	3	[3246424, 3246426]	cys	C	cys	C	tgt	Nonsense	tgg	[3246441, 3246443]	gaatgcatgatcactacaag
180650	3246473	+	CLJU_c29390	+	108	gcc	2	[3246472, 3246474]	ala	A	val	V	gtc	Missense	tgg	[3246486, 3246488]	ctagaagccattctcgatga
180651	3246474	+	CLJU_c29390	+	108	gcc	3	[3246472, 3246474]	ala	A	ala	A	gct	Nonsense	tgg	[3246486, 3246488]	ctagaagccattctcgatga
180652	3246487	-	CLJU_c29390	+	113	gga	1	[3246489, 3246487]	gly	G	arg	R	aga	Missense	tgg	[3246475, 3246473]	ttcatctccatcatcgagaa
180653	3246488	-	CLJU_c29390	+	113	gga	2	[3246489, 3246487]	gly	G	glu	E	gaa	Missense	tgg	[3246475, 3246473]	ttcatctccatcatcgagaa
180654	3246490	-	CLJU_c29390	+	114	gat	1	[3246492, 3246490]	asp	D	asn	N	aat	Missense	tgg	[3246475, 3246473]	ttcatctccatcatcgagaa
180655	3246493	-	CLJU_c29390	+	115	gaa	1	[3246495, 3246493]	glu	E	lys	K	aaa	Missense	tgg	[3246475, 3246473]	ttcatctccatcatcgagaa
180656	3246535	+	CLJU_c29390	+	129	caa	1	[3246535, 3246537]	gln	Q	STOP	*	taa	Nonsense (stop)	agg	[3246552, 3246554]	cagcaaataaaactagctag
180657	3246547	-	CLJU_c29390	+	133	gct	1	[3246549, 3246547]	ala	A	thr	T	act	Missense	tgg	[3246531, 3246529]	ctagctagttttatttgctg
180658	3246575	+	CLJU_c29390	+	142	acc	2	[3246574, 3246576]	thr	T	ile	I	atc	Missense	agg	[3246588, 3246590]	cttgaaacctttgaagaaga
180659	3246576	+	CLJU_c29390	+	142	acc	3	[3246574, 3246576]	thr	T	thr	T	act	Nonsense	agg	[3246588, 3246590]	cttgaaacctttgaagaaga
180660	3246580	-	CLJU_c29390	+	144	gaa	1	[3246582, 3246580]	glu	E	lys	K	aaa	Missense	agg	[3246561, 3246559]	tcaaaggtttcaagatgtac
180661	3246589	-	CLJU_c29390	+	147	gga	1	[3246591, 3246589]	gly	G	arg	R	aga	Missense	agg	[3246577, 3246575]	ttgaaatccttcttcttcaa
180662	3246590	-	CLJU_c29390	+	147	gga	2	[3246591, 3246589]	gly	G	glu	E	gaa	Missense	agg	[3246577, 3246575]	ttgaaatccttcttcttcaa
180663	3246659	+	CLJU_c29390	+	170	aca	2	[3246658, 3246660]	thr	T	ile	I	ata	Missense	agg	[3246675, 3246677]	aatacaccaaacaacccttc
180664	3246661	+	CLJU_c29390	+	171	cca	1	[3246661, 3246663]	pro	P	ser	S	tca	Missense	agg	[3246675, 3246677]	aatacaccaaacaacccttc
180665	3246662	+	CLJU_c29390	+	171	cca	2	[3246661, 3246663]	pro	P	leu	L	cta	Missense	agg	[3246675, 3246677]	aatacaccaaacaacccttc
180666	3246674	+	CLJU_c29390	+	175	tca	2	[3246673, 3246675]	ser	S	leu	L	tta	Missense	agg	[3246692, 3246694]	ttcaggaacatgttttaaaa
180667	3246676	-	CLJU_c29390	+	176	gga	1	[3246678, 3246676]	gly	G	arg	R	aga	Missense	tgg	[3246663, 3246661]	catgttcctgaagggttgtt
180668	3246677	-	CLJU_c29390	+	176	gga	2	[3246678, 3246676]	gly	G	glu	E	gaa	Missense	tgg	[3246663, 3246661]	catgttcctgaagggttgtt
180669	3246680	+	CLJU_c29390	+	177	aca	2	[3246679, 3246681]	thr	T	ile	I	ata	Missense	agg	[3246692, 3246694]	ttcaggaacatgttttaaaa
180670	3246683	-	CLJU_c29390	+	178	tgt	2	[3246684, 3246682]	cys	C	tyr	Y	tat	Missense	agg	[3246672, 3246670]	tttttaaaacatgttcctga
180671	3246808	-	CLJU_c29390	+	220	gaa	1	[3246810, 3246808]	glu	E	lys	K	aaa	Missense	tgg	[3246795, 3246793]	attttttcaagagtagtaat
180672	3246823	+	CLJU_c29390	+	225	cgt	1	[3246823, 3246825]	arg	R	cys	C	tgt	Missense	tgg	[3246837, 3246839]	cgtgagcgtacaattacaat
180673	3246848	+	CLJU_c29390	+	233	tcc	2	[3246847, 3246849]	ser	S	phe	F	ttc	Missense	agg	[3246867, 3246869]	tccaaaaactatgccatgac
180674	3246849	+	CLJU_c29390	+	233	tcc	3	[3246847, 3246849]	ser	S	ser	S	tct	Nonsense	agg	[3246867, 3246869]	tccaaaaactatgccatgac
180675	3246855	+	CLJU_c29390	+	235	aac	3	[3246853, 3246855]	asn	N	asn	N	aat	Nonsense	['agg', 'tgg']	[[3246867, 3246869], [3246871, 3246873]]	['tccaaaaactatgccatgac', 'aaaactatgccatgacagga']
180676	3246860	+	CLJU_c29390	+	237	gcc	2	[3246859, 3246861]	ala	A	val	V	gtc	Missense	['tgg', 'agg']	[[3246871, 3246873], [3246879, 3246881]]	['aaaactatgccatgacagga', 'gccatgacaggatggagaat']
180677	3246861	+	CLJU_c29390	+	237	gcc	3	[3246859, 3246861]	ala	A	ala	A	gct	Nonsense	agg	[3246879, 3246881]	gccatgacaggatggagaat
180678	3246864	-	CLJU_c29390	+	238	atg	3	[3246864, 3246862]	met_START	M	ile	I	ata	Missense	tgg	[3246850, 3246848]	tcctgtcatggcatagtttt
180679	3246866	+	CLJU_c29390	+	239	aca	2	[3246865, 3246867]	thr	T	ile	I	ata	Missense	agg	[3246879, 3246881]	gccatgacaggatggagaat
180680	3246868	-	CLJU_c29390	+	240	gga	1	[3246870, 3246868]	gly	G	arg	R	aga	Missense	tgg	[3246850, 3246848]	tcctgtcatggcatagtttt
180681	3246869	-	CLJU_c29390	+	240	gga	2	[3246870, 3246868]	gly	G	glu	E	gaa	Missense	tgg	[3246850, 3246848]	tcctgtcatggcatagtttt
180682	3246873	-	CLJU_c29390	+	241	tgg	3	[3246873, 3246871]	trp	W	STOP	*	tga	Nonsense (stop)	tgg	[3246862, 3246860]	gcctattctccatcctgtca
180683	3246875	-	CLJU_c29390	+	242	aga	2	[3246876, 3246874]	arg	R	lys	K	aaa	Missense	tgg	[3246862, 3246860]	gcctattctccatcctgtca
180684	3246880	-	CLJU_c29390	+	244	ggc	1	[3246882, 3246880]	gly	G	ser	S	agc	Missense	tgg	[3246862, 3246860]	gcctattctccatcctgtca
180685	3246881	-	CLJU_c29390	+	244	ggc	2	[3246882, 3246880]	gly	G	asp	D	gac	Missense	tgg	[3246862, 3246860]	gcctattctccatcctgtca
180686	3246916	-	CLJU_c29390	+	256	gct	1	[3246918, 3246916]	ala	A	thr	T	act	Missense	agg	[3246897, 3246895]	gcagtttgaatgataaatga
180687	3246966	-	CLJU_c29390	+	272	cag	3	[3246966, 3246964]	gln	Q	gln	Q	caa	Nonsense	['agg', 'agg']	[[3246954, 3246952], [3246949, 3246947]]	['gcagcacgctgggatattga', 'acgctgggatattgaaggtg']
180688	3246968	-	CLJU_c29390	+	273	cgt	2	[3246969, 3246967]	arg	R	his	H	cat	Missense	['agg', 'agg']	[[3246954, 3246952], [3246949, 3246947]]	['gcagcacgctgggatattga', 'acgctgggatattgaaggtg']
180689	3246970	-	CLJU_c29390	+	274	gct	1	[3246972, 3246970]	ala	A	thr	T	act	Missense	agg	[3246954, 3246952]	gcagcacgctgggatattga
180690	3246973	-	CLJU_c29390	+	275	gcg	1	[3246975, 3246973]	ala	A	thr	T	acg	Missense	agg	[3246954, 3246952]	gcagcacgctgggatattga
180691	3246982	-	CLJU_c29390	+	278	gca	1	[3246984, 3246982]	ala	A	thr	T	aca	Missense	tgg	[3246965, 3246963]	gtgcatgaatcgcagcacgc
180692	3247019	+	CLJU_c29390	+	290	gct	2	[3247018, 3247020]	ala	A	val	V	gtt	Missense	agg	[3247036, 3247038]	ttgcttgcgaatataaaaag
180693	3247022	-	CLJU_c29390	+	291	tgc	2	[3247023, 3247021]	cys	C	tyr	Y	tac	Missense	cgg	[3247011, 3247009]	ttatattcgcaagcaatctg
180694	3247023	+	CLJU_c29390	+	291	tgc	3	[3247021, 3247023]	cys	C	cys	C	tgt	Nonsense	agg	[3247036, 3247038]	ttgcttgcgaatataaaaag
180695	3247024	-	CLJU_c29390	+	292	gaa	1	[3247026, 3247024]	glu	E	lys	K	aaa	Missense	cgg	[3247011, 3247009]	ttatattcgcaagcaatctg
180696	3247064	-	CLJU_c29390	+	305	tgt	2	[3247065, 3247063]	cys	C	tyr	Y	tat	Missense	agg	[3247051, 3247049]	aattgaacaaattctatcat
180697	3247082	+	CLJU_c29390	+	311	tca	2	[3247081, 3247083]	ser	S	leu	L	tta	Missense	cgg	[3247096, 3247098]	atatgtcagttttaaagcca
180698	3247092	-	CLJU_c29390	+	314	aag	3	[3247092, 3247090]	lys	K	lys	K	aaa	Nonsense	tgg	[3247074, 3247072]	ggctttaaaactgacatatt
180699	3247119	+	CLJU_c29390	+	323	gtc	3	[3247117, 3247119]	val	V	val	V	gtt	Nonsense	agg	[3247134, 3247136]	tttgtcaatataaaagctac
180700	3247129	-	CLJU_c29390	+	327	gct	1	[3247131, 3247129]	ala	A	thr	T	act	Missense	agg	[3247112, 3247110]	tagcttttatattgacaaaa
180701	3247157	+	CLJU_c29390	+	336	gca	2	[3247156, 3247158]	ala	A	val	V	gta	Missense	agg	[3247175, 3247177]	agcagataaaatgctaaatg
180702	3247178	+	CLJU_c29390	+	343	gct	2	[3247177, 3247179]	ala	A	val	V	gtt	Missense	tgg	[3247197, 3247199]	gctcatgttcttgtacttcc
180703	3247180	+	CLJU_c29390	+	344	cat	1	[3247180, 3247182]	his	H	tyr	Y	tat	Missense	tgg	[3247197, 3247199]	gctcatgttcttgtacttcc
180704	3247186	+	CLJU_c29390	+	346	ctt	1	[3247186, 3247188]	leu	L	phe	F	ttt	Missense	tgg	[3247197, 3247199]	gctcatgttcttgtacttcc
180705	3247192	+	CLJU_c29390	+	348	ctt	1	[3247192, 3247194]	leu	L	phe	F	ttt	Missense	cgg	[3247209, 3247211]	gtacttcctggtaatgcttt
180706	3247195	+	CLJU_c29390	+	349	cct	1	[3247195, 3247197]	pro	P	ser	S	tct	Missense	cgg	[3247209, 3247211]	gtacttcctggtaatgcttt
180707	3247196	+	CLJU_c29390	+	349	cct	2	[3247195, 3247197]	pro	P	leu	L	ctt	Missense	cgg	[3247209, 3247211]	gtacttcctggtaatgcttt
180708	3247205	+	CLJU_c29390	+	352	gct	2	[3247204, 3247206]	ala	A	val	V	gtt	Missense	['tgg', 'agg']	[[3247218, 3247220], [3247224, 3247226]]	['ggtaatgctttcggtaaatg', 'gctttcggtaaatgtggtga']
180709	3247209	+	CLJU_c29390	+	353	ttc	3	[3247207, 3247209]	phe	F	phe	F	ttt	Nonsense	agg	[3247224, 3247226]	gctttcggtaaatgtggtga
180710	3247210	-	CLJU_c29390	+	354	ggt	1	[3247212, 3247210]	gly	G	ser	S	agt	Missense	agg	[3247197, 3247195]	catttaccgaaagcattacc
180711	3247211	-	CLJU_c29390	+	354	ggt	2	[3247212, 3247210]	gly	G	asp	D	gat	Missense	agg	[3247197, 3247195]	catttaccgaaagcattacc
180712	3247270	-	CLJU_c29390	+	374	gaa	1	[3247272, 3247270]	glu	E	lys	K	aaa	Missense	tgg	[3247258, 3247256]	aaatgcttcattcatttttt
180713	3247273	-	CLJU_c29390	+	375	gca	1	[3247275, 3247273]	ala	A	thr	T	aca	Missense	tgg	[3247258, 3247256]	aaatgcttcattcatttttt
180714	3247299	+	CLJU_c29390	+	383	aac	3	[3247297, 3247299]	asn	N	asn	N	aat	Nonsense	tgg	[3247316, 3247318]	gaacatttttaataaatgca
180715	3247322	+	CLJU_c29390	+	391	tct	2	[3247321, 3247323]	ser	S	phe	F	ttt	Missense	agg	[3247336, 3247338]	tggtatctgccttgtaacag
180716	3247325	+	CLJU_c29390	+	392	gcc	2	[3247324, 3247326]	ala	A	val	V	gtc	Missense	agg	[3247336, 3247338]	tggtatctgccttgtaacag
180717	3247401	+	CLJU_c29400	-	268	gat	1	[3247399, 3247401]	asp	D	asn	N	aat	Missense	tgg	[3247414, 3247416]	cgtatatctgcttttctcct
180718	3247403	-	CLJU_c29400	-	267	gca	2	[3247404, 3247402]	ala	A	val	V	gta	Missense	tgg	[3247392, 3247390]	ggagaaaagcagatatacgc
180719	3247424	+	CLJU_c29400	-	260	aga	2	[3247423, 3247425]	arg	R	lys	K	aaa	Missense	agg	[3247441, 3247443]	gttcttagatatttcacatt
180720	3247428	-	CLJU_c29400	-	259	cta	1	[3247428, 3247426]	leu	L	leu	L	tta	Nonsense	agg	[3247413, 3247411]	aatatctaagaactgtacca
180721	3247463	-	CLJU_c29400	-	247	act	2	[3247464, 3247462]	thr	T	ile	I	att	Missense	tgg	[3247450, 3247448]	gttgtaactttcatgatagt
180722	3247494	-	CLJU_c29400	-	237	ctt	1	[3247494, 3247492]	leu	L	phe	F	ttt	Missense	agg	[3247480, 3247478]	aagtttcttggagttaagaa
180723	3247502	+	CLJU_c29400	-	234	agt	2	[3247501, 3247503]	ser	S	asn	N	aat	Missense	tgg	[3247520, 3247522]	tacttattttttcatccatt
180724	3247532	-	CLJU_c29400	-	224	gct	2	[3247533, 3247531]	ala	A	val	V	gtt	Missense	tgg	[3247517, 3247515]	ttctgctgtggctgcccaaa
180725	3247535	-	CLJU_c29400	-	223	tct	2	[3247536, 3247534]	ser	S	phe	F	ttt	Missense	tgg	[3247517, 3247515]	ttctgctgtggctgcccaaa
180726	3247560	-	CLJU_c29400	-	215	ctt	1	[3247560, 3247558]	leu	L	phe	F	ttt	Missense	tgg	[3247543, 3247541]	ggacttggaacgttgtttag
180727	3247581	-	CLJU_c29400	-	208	ctt	1	[3247581, 3247579]	leu	L	phe	F	ttt	Missense	agg	[3247564, 3247562]	gaacttatgattaattcttt
180728	3247598	-	CLJU_c29400	-	202	gca	2	[3247599, 3247597]	ala	A	val	V	gta	Missense	tgg	[3247586, 3247584]	agctttagcatcttcaaata
180729	3247604	-	CLJU_c29400	-	200	gct	2	[3247605, 3247603]	ala	A	val	V	gtt	Missense	tgg	[3247586, 3247584]	agctttagcatcttcaaata
180730	3247620	-	CLJU_c29400	-	195	cag	1	[3247620, 3247618]	gln	Q	STOP	*	tag	Nonsense (stop)	tgg	[3247609, 3247607]	acggcaagacaggaagtaaa
180731	3247625	-	CLJU_c29400	-	193	gca	2	[3247626, 3247624]	ala	A	val	V	gta	Missense	tgg	[3247609, 3247607]	acggcaagacaggaagtaaa
180732	3247626	+	CLJU_c29400	-	193	gca	1	[3247624, 3247626]	ala	A	thr	T	aca	Missense	tgg	[3247645, 3247647]	gccgtaacaactattactac
180733	3247627	+	CLJU_c29400	-	192	acg	3	[3247627, 3247629]	thr	T	thr	T	aca	Nonsense	tgg	[3247645, 3247647]	gccgtaacaactattactac
180734	3247628	-	CLJU_c29400	-	192	acg	2	[3247629, 3247627]	thr	T	met_START	M	atg	Missense	tgg	[3247609, 3247607]	acggcaagacaggaagtaaa
180735	3247632	+	CLJU_c29400	-	191	gtt	1	[3247630, 3247632]	val	V	ile	I	att	Missense	tgg	[3247645, 3247647]	gccgtaacaactattactac
180736	3247646	-	CLJU_c29400	-	186	cca	2	[3247647, 3247645]	pro	P	leu	L	cta	Missense	cgg	[3247628, 3247626]	tccagtagtaatagttgtta
180737	3247647	-	CLJU_c29400	-	186	cca	1	[3247647, 3247645]	pro	P	ser	S	tca	Missense	cgg	[3247628, 3247626]	tccagtagtaatagttgtta
180738	3247664	+	CLJU_c29400	-	180	aga	2	[3247663, 3247665]	arg	R	lys	K	aaa	Missense	agg	[3247675, 3247677]	aaaaataatctatcgttttt
180739	3247728	-	CLJU_c29400	-	159	caa	1	[3247728, 3247726]	gln	Q	STOP	*	taa	Nonsense (stop)	tgg	[3247710, 3247708]	atcaaagatatgctaaaata
180740	3247841	-	CLJU_c29400	-	121	tct	2	[3247842, 3247840]	ser	S	phe	F	ttt	Missense	tgg	[3247822, 3247820]	tcttatatagttgtaagaga
180741	3247849	+	CLJU_c29400	-	118	cag	3	[3247849, 3247851]	gln	Q	gln	Q	caa	Nonsense	tgg	[3247868, 3247870]	cctgcatattgcttgctgtt
180742	3247852	+	CLJU_c29400	-	117	atg	3	[3247852, 3247854]	met_START	M	ile	I	ata	Missense	tgg	[3247868, 3247870]	cctgcatattgcttgctgtt
180743	3247862	-	CLJU_c29400	-	114	gca	2	[3247863, 3247861]	ala	A	val	V	gta	Missense	agg	[3247850, 3247848]	ccaaacagcaagcaatatgc
180744	3247863	+	CLJU_c29400	-	114	gca	1	[3247861, 3247863]	ala	A	thr	T	aca	Missense	cgg	[3247881, 3247883]	tgctgtttgggtaaatcttc
180745	3247865	-	CLJU_c29400	-	113	aca	2	[3247866, 3247864]	thr	T	ile	I	ata	Missense	agg	[3247850, 3247848]	ccaaacagcaagcaatatgc
180746	3247869	-	CLJU_c29400	-	112	caa	1	[3247869, 3247867]	gln	Q	STOP	*	taa	Nonsense (stop)	agg	[3247850, 3247848]	ccaaacagcaagcaatatgc
180747	3247899	-	CLJU_c29400	-	102	ctt	1	[3247899, 3247897]	leu	L	phe	F	ttt	Missense	cgg	[3247882, 3247880]	attcttaaaattatagaagc
180748	3247943	-	CLJU_c29400	-	87	act	2	[3247944, 3247942]	thr	T	ile	I	att	Missense	agg	[3247928, 3247926]	aagaactataagacagttta
180749	3248035	-	CLJU_c29400	-	56	gac	3	[3248037, 3248035]	asp	D	asp	D	gat	Nonsense	tgg	[3248024, 3248022]	atcaacagacgaatataaca
180750	3248037	+	CLJU_c29400	-	56	gac	1	[3248035, 3248037]	asp	D	asn	N	aac	Missense	agg	[3248056, 3248058]	tctgttgatactgcactttt
180751	3248039	-	CLJU_c29400	-	55	aca	2	[3248040, 3248038]	thr	T	ile	I	ata	Missense	tgg	[3248024, 3248022]	atcaacagacgaatataaca
180752	3248042	-	CLJU_c29400	-	54	tca	2	[3248043, 3248041]	ser	S	leu	L	tta	Missense	tgg	[3248024, 3248022]	atcaacagacgaatataaca
180753	3248080	-	CLJU_c29400	-	41	tgc	3	[3248082, 3248080]	cys	C	cys	C	tgt	Nonsense	cgg	[3248066, 3248064]	aaaatgcgggcactgtattg
180754	3248093	-	CLJU_c29400	-	37	act	2	[3248094, 3248092]	thr	T	ile	I	att	Missense	cgg	[3248080, 3248078]	aatattacttgcataaaatg
180755	3248134	-	CLJU_c29400	-	23	gac	3	[3248136, 3248134]	asp	D	asp	D	gat	Nonsense	tgg	[3248119, 3248117]	agagacatagagataataga
180756	3248436	-	CLJU_c29410	-	161	ctc	3	[3248438, 3248436]	leu	L	leu	L	ctt	Nonsense	tgg	[3248418, 3248416]	ctcattaaaggttttagtaa
180757	3248444	+	CLJU_c29410	-	159	gga	1	[3248442, 3248444]	gly	G	arg	R	aga	Missense	cgg	[3248463, 3248465]	ccctcatattttatataaac
180758	3248445	+	CLJU_c29410	-	158	gag	3	[3248445, 3248447]	glu	E	glu	E	gaa	Nonsense	cgg	[3248463, 3248465]	ccctcatattttatataaac
180759	3248447	+	CLJU_c29410	-	158	gag	1	[3248445, 3248447]	glu	E	lys	K	aag	Missense	cgg	[3248463, 3248465]	ccctcatattttatataaac
180760	3248462	+	CLJU_c29410	-	153	gtt	1	[3248460, 3248462]	val	V	ile	I	att	Missense	agg	[3248481, 3248483]	accggattaccactataaac
180761	3248463	+	CLJU_c29410	-	152	ccg	3	[3248463, 3248465]	pro	P	pro	P	cca	Nonsense	agg	[3248481, 3248483]	accggattaccactataaac
180762	3248464	-	CLJU_c29410	-	152	ccg	2	[3248465, 3248463]	pro	P	leu	L	ctg	Missense	agg	[3248446, 3248444]	tccggtttatataaaatatg
180763	3248465	-	CLJU_c29410	-	152	ccg	1	[3248465, 3248463]	pro	P	ser	S	tcg	Missense	agg	[3248446, 3248444]	tccggtttatataaaatatg
180764	3248470	+	CLJU_c29410	-	150	ggt	2	[3248469, 3248471]	gly	G	asp	D	gat	Missense	agg	[3248481, 3248483]	accggattaccactataaac
180765	3248482	-	CLJU_c29410	-	146	cct	2	[3248483, 3248481]	pro	P	leu	L	ctt	Missense	cgg	[3248464, 3248462]	tcctgtttatagtggtaatc
180766	3248483	-	CLJU_c29410	-	146	cct	1	[3248483, 3248481]	pro	P	ser	S	tct	Missense	['tgg', 'cgg']	[[3248472, 3248470], [3248464, 3248462]]	['tatgttcatcctgtttatag', 'tcctgtttatagtggtaatc']
180767	3248486	-	CLJU_c29410	-	145	cat	1	[3248486, 3248484]	his	H	tyr	Y	tat	Missense	tgg	[3248472, 3248470]	tatgttcatcctgtttatag
180768	3248493	+	CLJU_c29410	-	142	aag	3	[3248493, 3248495]	lys	K	lys	K	aaa	Nonsense	tgg	[3248510, 3248512]	atactttacttctatttcat
180769	3248498	+	CLJU_c29410	-	141	gta	1	[3248496, 3248498]	val	V	ile	I	ata	Missense	tgg	[3248510, 3248512]	atactttacttctatttcat
180770	3248551	+	CLJU_c29410	-	123	gga	2	[3248550, 3248552]	gly	G	glu	E	gaa	Missense	agg	[3248562, 3248564]	ataaataatccttgtacaac
180771	3248564	-	CLJU_c29410	-	119	cct	1	[3248564, 3248562]	pro	P	ser	S	tct	Missense	agg	[3248553, 3248551]	acggaaaatcctgttgtaca
180772	3248572	-	CLJU_c29410	-	116	acg	2	[3248573, 3248571]	thr	T	met_START	M	atg	Missense	agg	[3248553, 3248551]	acggaaaatcctgttgtaca
180773	3248584	-	CLJU_c29410	-	112	tct	2	[3248585, 3248583]	ser	S	phe	F	ttt	Missense	cgg	[3248572, 3248570]	tacaaattctattcatctca
180774	3248590	-	CLJU_c29410	-	110	aca	2	[3248591, 3248589]	thr	T	ile	I	ata	Missense	cgg	[3248572, 3248570]	tacaaattctattcatctca
180775	3248617	-	CLJU_c29410	-	101	gca	2	[3248618, 3248616]	ala	A	val	V	gta	Missense	agg	[3248598, 3248596]	gcagattttagtcatcttac
180776	3248664	-	CLJU_c29410	-	85	atc	3	[3248666, 3248664]	ile	I	ile	I	att	Nonsense	tgg	[3248645, 3248643]	tcaaagatgtgggtacttta
180777	3248668	-	CLJU_c29410	-	84	tct	2	[3248669, 3248667]	ser	S	phe	F	ttt	Missense	tgg	[3248656, 3248654]	attagaatctatcaaagatg
180778	3248770	-	CLJU_c29410	-	50	tct	2	[3248771, 3248769]	ser	S	phe	F	ttt	Missense	tgg	[3248754, 3248752]	ctttctgtaatcaactgtag
180779	3248836	+	CLJU_c29410	-	28	cga	2	[3248835, 3248837]	arg	R	gln	Q	caa	Missense	tgg	[3248852, 3248854]	aaatcgttgatattttacct
180780	3248863	-	CLJU_c29410	-	19	gca	2	[3248864, 3248862]	ala	A	val	V	gta	Missense	agg	[3248851, 3248849]	tgatggtgcatttattgcca
180781	3248899	-	CLJU_c29410	-	7	gca	2	[3248900, 3248898]	ala	A	val	V	gta	Missense	agg	[3248887, 3248885]	atttagagcatttgctacaa
180782	3249247	-	CLJU_c29420	-	190	gcg	2	[3249248, 3249246]	ala	A	val	V	gtg	Missense	tgg	[3249228, 3249226]	gcgtttaaatacaattatga
180783	3249276	+	CLJU_c29420	-	180	ggg	3	[3249276, 3249278]	gly	G	gly	G	gga	Nonsense	agg	[3249295, 3249297]	ccccattcatatcaccttcc
180784	3249277	+	CLJU_c29420	-	180	ggg	2	[3249276, 3249278]	gly	G	glu	E	gag	Missense	agg	[3249295, 3249297]	ccccattcatatcaccttcc
180785	3249278	+	CLJU_c29420	-	180	ggg	1	[3249276, 3249278]	gly	G	arg	R	agg	Missense	agg	[3249295, 3249297]	ccccattcatatcaccttcc
180786	3249282	+	CLJU_c29420	-	178	atg	3	[3249282, 3249284]	met_START	M	ile	I	ata	Missense	agg	[3249295, 3249297]	ccccattcatatcaccttcc
180787	3249296	-	CLJU_c29420	-	174	ctg	1	[3249296, 3249294]	leu	L	leu	L	ttg	Nonsense	tgg	[3249279, 3249277]	tccctggaaggtgatatgaa
180788	3249297	-	CLJU_c29420	-	173	tcc	3	[3249299, 3249297]	ser	S	ser	S	tct	Nonsense	tgg	[3249279, 3249277]	tccctggaaggtgatatgaa
180789	3249298	-	CLJU_c29420	-	173	tcc	2	[3249299, 3249297]	ser	S	phe	F	ttc	Missense	tgg	[3249279, 3249277]	tccctggaaggtgatatgaa
180790	3249305	-	CLJU_c29420	-	171	ctg	1	[3249305, 3249303]	leu	L	leu	L	ttg	Nonsense	agg	[3249291, 3249289]	atgttactggattccctgga
180791	3249317	-	CLJU_c29420	-	167	ctt	1	[3249317, 3249315]	leu	L	phe	F	ttt	Missense	tgg	[3249304, 3249302]	caatatgcttaatatgttac
180792	3249376	-	CLJU_c29420	-	147	gca	2	[3249377, 3249375]	ala	A	val	V	gta	Missense	agg	[3249365, 3249363]	ataattttgcagataactgt
180793	3249512	+	CLJU_c29420	-	102	gat	1	[3249510, 3249512]	asp	D	asn	N	aat	Missense	tgg	[3249531, 3249533]	tcctctacctgtttatgatt
180794	3249513	+	CLJU_c29420	-	101	gag	3	[3249513, 3249515]	glu	E	glu	E	gaa	Nonsense	tgg	[3249531, 3249533]	tcctctacctgtttatgatt
180795	3249515	+	CLJU_c29420	-	101	gag	1	[3249513, 3249515]	glu	E	lys	K	aag	Missense	tgg	[3249531, 3249533]	tcctctacctgtttatgatt
180796	3249518	+	CLJU_c29420	-	100	gta	1	[3249516, 3249518]	val	V	ile	I	ata	Missense	tgg	[3249531, 3249533]	tcctctacctgtttatgatt
180797	3249519	+	CLJU_c29420	-	99	cag	3	[3249519, 3249521]	gln	Q	gln	Q	caa	Nonsense	tgg	[3249531, 3249533]	tcctctacctgtttatgatt
180798	3249527	-	CLJU_c29420	-	97	cat	1	[3249527, 3249525]	his	H	tyr	Y	tat	Missense	agg	[3249514, 3249512]	tccaaatcataaacaggtag
180799	3249532	-	CLJU_c29420	-	95	cca	2	[3249533, 3249531]	pro	P	leu	L	cta	Missense	['agg', 'agg']	[[3249520, 3249518], [3249514, 3249512]]	['gtatgttccaaatcataaac', 'tccaaatcataaacaggtag']
180800	3249533	-	CLJU_c29420	-	95	cca	1	[3249533, 3249531]	pro	P	ser	S	tca	Missense	['agg', 'agg']	[[3249520, 3249518], [3249514, 3249512]]	['gtatgttccaaatcataaac', 'tccaaatcataaacaggtag']
180801	3249551	+	CLJU_c29420	-	89	gat	1	[3249549, 3249551]	asp	D	asn	N	aat	Missense	agg	[3249569, 3249571]	atcttgttcattattaaaaa
180802	3249554	-	CLJU_c29420	-	88	caa	1	[3249554, 3249552]	gln	Q	STOP	*	taa	Nonsense (stop)	agg	[3249542, 3249540]	ataatgaacaagatttagaa
180803	3249557	+	CLJU_c29420	-	87	gaa	1	[3249555, 3249557]	glu	E	lys	K	aaa	Missense	agg	[3249569, 3249571]	atcttgttcattattaaaaa
180804	3249572	+	CLJU_c29420	-	82	gcc	1	[3249570, 3249572]	ala	A	thr	T	acc	Missense	tgg	[3249585, 3249587]	aaaaaggcttttgttaatat
180805	3249617	+	CLJU_c29420	-	67	gct	1	[3249615, 3249617]	ala	A	thr	T	act	Missense	tgg	[3249633, 3249635]	aaagcatctacaaaagattg
180806	3249620	+	CLJU_c29420	-	66	gat	1	[3249618, 3249620]	asp	D	asn	N	aat	Missense	tgg	[3249633, 3249635]	aaagcatctacaaaagattg
180807	3249703	-	CLJU_c29420	-	38	gca	2	[3249704, 3249702]	ala	A	val	V	gta	Missense	agg	[3249690, 3249688]	gaaaaagcaaatatatcagt
180808	3249732	-	CLJU_c29420	-	28	aac	3	[3249734, 3249732]	asn	N	asn	N	aat	Nonsense	agg	[3249721, 3249719]	gtatcttaacacaaaaatga
180809	3249737	-	CLJU_c29420	-	27	ctt	1	[3249737, 3249735]	leu	L	phe	F	ttt	Missense	agg	[3249721, 3249719]	gtatcttaacacaaaaatga
180810	3249781	-	CLJU_c29420	-	12	gca	2	[3249782, 3249780]	ala	A	val	V	gta	Missense	cgg	[3249769, 3249767]	taggcaggcaattgaaagtt
180811	3249785	-	CLJU_c29420	-	11	cag	1	[3249785, 3249783]	gln	Q	STOP	*	tag	Nonsense (stop)	cgg	[3249769, 3249767]	taggcaggcaattgaaagtt
180812	3249795	-	CLJU_c29420	-	7	gac	3	[3249797, 3249795]	asp	D	asp	D	gat	Nonsense	agg	[3249784, 3249782]	aaaaaaagacaaaattaggc
180813	3250055	-	CLJU_c29430	+	24	atg	3	[3250055, 3250053]	met_START	M	ile	I	ata	Missense	tgg	[3250042, 3250040]	aataaatcatattttttatt
180814	3250110	-	CLJU_c29430	+	43	gca	1	[3250112, 3250110]	ala	A	thr	T	aca	Missense	tgg	[3250094, 3250092]	tttgcaagttgtctttcaga
180815	3250155	-	CLJU_c29430	+	58	gaa	1	[3250157, 3250155]	glu	E	lys	K	aaa	Missense	tgg	[3250140, 3250138]	ctcttcataagctttaatta
180816	3250158	-	CLJU_c29430	+	59	gag	1	[3250160, 3250158]	glu	E	lys	K	aag	Missense	tgg	[3250140, 3250138]	ctcttcataagctttaatta
180817	3250161	+	CLJU_c29430	+	60	ctc	1	[3250161, 3250163]	leu	L	phe	F	ttc	Missense	agg	[3250172, 3250174]	tatgaagagctcaaagaaaa
180818	3250186	+	CLJU_c29430	+	68	tca	2	[3250185, 3250187]	ser	S	leu	L	tta	Missense	agg	[3250199, 3250201]	attgattcaaatgctagaag
180819	3250214	+	CLJU_c29430	+	77	agc	3	[3250212, 3250214]	ser	S	ser	S	agt	Nonsense	agg	[3250231, 3250233]	tagcttttacgataaccatg
180820	3250220	+	CLJU_c29430	+	79	tac	3	[3250218, 3250220]	tyr	Y	tyr	Y	tat	Nonsense	agg	[3250231, 3250233]	tagcttttacgataaccatg
180821	3250239	-	CLJU_c29430	+	86	gat	1	[3250241, 3250239]	asp	D	asn	N	aat	Missense	tgg	[3250228, 3250226]	ttttatgatcattttcctca
180822	3250242	+	CLJU_c29430	+	87	cat	1	[3250242, 3250244]	his	H	tyr	Y	tat	Missense	tgg	[3250260, 3250262]	atcataaaaagtacttgttt
180823	3250340	+	CLJU_c29430	+	119	agc	3	[3250338, 3250340]	ser	S	ser	S	agt	Nonsense	['tgg', 'tgg']	[[3250355, 3250357], [3250358, 3250360]]	['aatagcaaaatgatttcctt', 'agcaaaatgatttcctttgg']
180824	3250346	-	CLJU_c29430	+	121	atg	3	[3250346, 3250344]	met_START	M	ile	I	ata	Missense	cgg	[3250329, 3250327]	aatcattttgctattgatat
180825	3250367	-	CLJU_c29430	+	128	atg	3	[3250367, 3250365]	met_START	M	ile	I	ata	Missense	agg	[3250353, 3250351]	tgatggcataccaccaccaa
180826	3250374	+	CLJU_c29430	+	131	cca	1	[3250374, 3250376]	pro	P	ser	S	tca	Missense	tgg	[3250393, 3250395]	accagatctatttcctcaat
180827	3250375	+	CLJU_c29430	+	131	cca	2	[3250374, 3250376]	pro	P	leu	L	cta	Missense	tgg	[3250393, 3250395]	accagatctatttcctcaat
180828	3250380	+	CLJU_c29430	+	133	cta	1	[3250380, 3250382]	leu	L	leu	L	tta	Nonsense	tgg	[3250393, 3250395]	accagatctatttcctcaat
180829	3250394	-	CLJU_c29430	+	137	ttg	3	[3250394, 3250392]	leu	L	leu	L	tta	Nonsense	tgg	[3250376, 3250374]	tccaattgaggaaatagatc
180830	3250395	-	CLJU_c29430	+	138	gaa	1	[3250397, 3250395]	glu	E	lys	K	aaa	Missense	tgg	[3250376, 3250374]	tccaattgaggaaatagatc
180831	3250403	-	CLJU_c29430	+	140	cag	3	[3250403, 3250401]	gln	Q	gln	Q	caa	Nonsense	agg	[3250388, 3250386]	attttctgaaattccaattg
180832	3250452	+	CLJU_c29430	+	157	caa	1	[3250452, 3250454]	gln	Q	STOP	*	taa	Nonsense (stop)	tgg	[3250466, 3250468]	ttttttcaaagtccagtatc
180833	3250476	-	CLJU_c29430	+	165	gat	1	[3250478, 3250476]	asp	D	asn	N	aat	Missense	tgg	[3250460, 3250458]	aaatctttgtttccagatac
180834	3250535	+	CLJU_c29430	+	184	agc	3	[3250533, 3250535]	ser	S	ser	S	agt	Nonsense	tgg	[3250553, 3250555]	agcgacataattgttacttc
180835	3250538	+	CLJU_c29430	+	185	gac	3	[3250536, 3250538]	asp	D	asp	D	gat	Nonsense	tgg	[3250553, 3250555]	agcgacataattgttacttc
180836	3250549	+	CLJU_c29430	+	189	act	2	[3250548, 3250550]	thr	T	ile	I	att	Missense	agg	[3250564, 3250566]	tgttacttctggttctcagc
180837	3250552	+	CLJU_c29430	+	190	tct	2	[3250551, 3250553]	ser	S	phe	F	ttt	Missense	['agg', 'tgg']	[[3250564, 3250566], [3250570, 3250572]]	['tgttacttctggttctcagc', 'ttctggttctcagcaggggt']
180838	3250558	+	CLJU_c29430	+	192	tct	2	[3250557, 3250559]	ser	S	phe	F	ttt	Missense	tgg	[3250570, 3250572]	ttctggttctcagcaggggt
180839	3250625	+	CLJU_c29430	+	214	aac	3	[3250623, 3250625]	asn	N	asn	N	aat	Nonsense	cgg	[3250637, 3250639]	gtggaaaacccaacgttctt
180840	3250626	+	CLJU_c29430	+	215	cca	1	[3250626, 3250628]	pro	P	ser	S	tca	Missense	cgg	[3250637, 3250639]	gtggaaaacccaacgttctt
180841	3250639	-	CLJU_c29430	+	219	gga	2	[3250640, 3250638]	gly	G	glu	E	gaa	Missense	tgg	[3250628, 3250626]	tggatagctccgaagaacgt
180842	3250641	-	CLJU_c29430	+	220	gct	1	[3250643, 3250641]	ala	A	thr	T	act	Missense	tgg	[3250628, 3250626]	tggatagctccgaagaacgt
180843	3250646	+	CLJU_c29430	+	221	atc	3	[3250644, 3250646]	ile	I	ile	I	att	Nonsense	tgg	[3250663, 3250665]	tatccaacttcttcagacac
180844	3250647	+	CLJU_c29430	+	222	caa	1	[3250647, 3250649]	gln	Q	STOP	*	taa	Nonsense (stop)	tgg	[3250663, 3250665]	tatccaacttcttcagacac
180845	3250650	+	CLJU_c29430	+	223	ctt	1	[3250650, 3250652]	leu	L	phe	F	ttt	Missense	tgg	[3250663, 3250665]	tatccaacttcttcagacac
180846	3250664	-	CLJU_c29430	+	227	ctg	3	[3250664, 3250662]	leu	L	leu	L	cta	Nonsense	tgg	[3250648, 3250646]	cacccagtgtctgaagaagt
180847	3250665	-	CLJU_c29430	+	228	ggt	1	[3250667, 3250665]	gly	G	ser	S	agt	Missense	tgg	[3250648, 3250646]	cacccagtgtctgaagaagt
180848	3250666	-	CLJU_c29430	+	228	ggt	2	[3250667, 3250665]	gly	G	asp	D	gat	Missense	tgg	[3250648, 3250646]	cacccagtgtctgaagaagt
180849	3250676	+	CLJU_c29430	+	231	atc	3	[3250674, 3250676]	ile	I	ile	I	att	Nonsense	tgg	[3250690, 3250692]	taaaatcataagtattccta
180850	3250686	+	CLJU_c29430	+	235	cct	1	[3250686, 3250688]	pro	P	ser	S	tct	Missense	cgg	[3250700, 3250702]	agtattcctatggataaatg
180851	3250687	+	CLJU_c29430	+	235	cct	2	[3250686, 3250688]	pro	P	leu	L	ctt	Missense	cgg	[3250700, 3250702]	agtattcctatggataaatg
180852	3250699	-	CLJU_c29430	+	239	tgc	2	[3250700, 3250698]	cys	C	tyr	Y	tac	Missense	agg	[3250688, 3250686]	ttcataccgcatttatccat
180853	3250701	-	CLJU_c29430	+	240	ggt	1	[3250703, 3250701]	gly	G	ser	S	agt	Missense	agg	[3250688, 3250686]	ttcataccgcatttatccat
180854	3250702	-	CLJU_c29430	+	240	ggt	2	[3250703, 3250701]	gly	G	asp	D	gat	Missense	agg	[3250688, 3250686]	ttcataccgcatttatccat
180855	3250706	-	CLJU_c29430	+	241	atg	3	[3250706, 3250704]	met_START	M	ile	I	ata	Missense	agg	[3250688, 3250686]	ttcataccgcatttatccat
180856	3250768	+	CLJU_c29430	+	262	cca	2	[3250767, 3250769]	pro	P	leu	L	cta	Missense	agg	[3250787, 3250789]	ccaaattttcaaaatccaac
180857	3250776	+	CLJU_c29430	+	265	caa	1	[3250776, 3250778]	gln	Q	STOP	*	taa	Nonsense (stop)	agg	[3250787, 3250789]	ccaaattttcaaaatccaac
180858	3250788	-	CLJU_c29430	+	269	gga	1	[3250790, 3250788]	gly	G	arg	R	aga	Missense	tgg	[3250769, 3250767]	cctgttggattttgaaaatt
180859	3250799	-	CLJU_c29430	+	272	atg	3	[3250799, 3250797]	met_START	M	ile	I	ata	Missense	tgg	[3250784, 3250782]	agactcatagtgattcctgt
180860	3250801	-	CLJU_c29430	+	273	agt	2	[3250802, 3250800]	ser	S	asn	N	aat	Missense	tgg	[3250784, 3250782]	agactcatagtgattcctgt
180861	3250866	-	CLJU_c29430	+	295	gat	1	[3250868, 3250866]	asp	D	asn	N	aat	Missense	tgg	[3250854, 3250852]	atagggatcatcttcaatta
180862	3250881	+	CLJU_c29430	+	300	ctc	1	[3250881, 3250883]	leu	L	phe	F	ttc	Missense	agg	[3250892, 3250894]	tatggtgaactcagatatga
180863	3250885	-	CLJU_c29430	+	301	aga	2	[3250886, 3250884]	arg	R	lys	K	aaa	Missense	agg	[3250872, 3250870]	ttcatatctgagttcaccat
180864	3250890	-	CLJU_c29430	+	303	gaa	1	[3250892, 3250890]	glu	E	lys	K	aaa	Missense	agg	[3250872, 3250870]	ttcatatctgagttcaccat
180865	3250918	+	CLJU_c29430	+	312	gca	2	[3250917, 3250919]	ala	A	val	V	gta	Missense	tgg	[3250931, 3250933]	ttaaaagcattagataaaag
180866	3250923	-	CLJU_c29430	+	314	gat	1	[3250925, 3250923]	asp	D	asn	N	aat	Missense	['agg', 'cgg']	[[3250910, 3250908], [3250907, 3250905]]	['cttttatctaatgcttttaa', 'ttatctaatgcttttaaagg']
180867	3250960	+	CLJU_c29430	+	326	tca	2	[3250959, 3250961]	ser	S	leu	L	tta	Missense	cgg	[3250976, 3250978]	ttttcaaaagtaatttctct
180868	3250972	+	CLJU_c29430	+	330	tct	2	[3250971, 3250973]	ser	S	phe	F	ttt	Missense	tgg	[3250987, 3250989]	aatttctctcggtttaagag
180869	3250974	+	CLJU_c29430	+	331	ctc	1	[3250974, 3250976]	leu	L	phe	F	ttc	Missense	['tgg', 'tgg']	[[3250987, 3250989], [3250992, 3250994]]	['aatttctctcggtttaagag', 'ctctcggtttaagagtgggc']
180870	3250976	+	CLJU_c29430	+	331	ctc	3	[3250974, 3250976]	leu	L	leu	L	ctt	Nonsense	['tgg', 'tgg']	[[3250987, 3250989], [3250992, 3250994]]	['aatttctctcggtttaagag', 'ctctcggtttaagagtgggc']
180871	3250991	+	CLJU_c29430	+	336	ggc	3	[3250989, 3250991]	gly	G	gly	G	ggt	Nonsense	agg	[3251010, 3251012]	gctggatcgctgctccagaa
180872	3250997	+	CLJU_c29430	+	338	atc	3	[3250995, 3250997]	ile	I	ile	I	att	Nonsense	agg	[3251010, 3251012]	gctggatcgctgctccagaa
180873	3250999	+	CLJU_c29430	+	339	gct	2	[3250998, 3251000]	ala	A	val	V	gtt	Missense	agg	[3251010, 3251012]	gctggatcgctgctccagaa
180874	3251019	-	CLJU_c29430	+	346	gct	1	[3251021, 3251019]	ala	A	thr	T	act	Missense	tgg	[3251006, 3251004]	agtttagctattaccctttc
180875	3251082	-	CLJU_c29430	+	367	gta	1	[3251084, 3251082]	val	V	ile	I	ata	Missense	agg	[3251067, 3251065]	acatacaatatgctgactta
180876	3251086	-	CLJU_c29430	+	368	tgt	2	[3251087, 3251085]	cys	C	tyr	Y	tat	Missense	agg	[3251067, 3251065]	acatacaatatgctgactta
180877	3251257	-	CLJU_c29430	+	425	tgc	2	[3251258, 3251256]	cys	C	tyr	Y	tac	Missense	tgg	[3251246, 3251244]	gactttaagcaaatattatc
180878	3251258	+	CLJU_c29430	+	425	tgc	3	[3251256, 3251258]	cys	C	cys	C	tgt	Nonsense	agg	[3251277, 3251279]	gcttaaagtcacttttaaaa
180879	3251264	-	CLJU_c29430	+	427	aag	3	[3251264, 3251262]	lys	K	lys	K	aaa	Nonsense	tgg	[3251246, 3251244]	gactttaagcaaatattatc
180880	3251266	+	CLJU_c29430	+	428	tca	2	[3251265, 3251267]	ser	S	leu	L	tta	Missense	agg	[3251277, 3251279]	gcttaaagtcacttttaaaa
180881	3251324	+	CLJU_c29430	+	447	tac	3	[3251322, 3251324]	tyr	Y	tyr	Y	tat	Nonsense	agg	[3251342, 3251344]	tacattaaaaaagatgaaaa
180882	3251334	-	CLJU_c29430	+	451	gat	1	[3251336, 3251334]	asp	D	asn	N	aat	Missense	agg	[3251319, 3251317]	ttcatcttttttaatgtaga
180883	3251337	-	CLJU_c29430	+	452	gaa	1	[3251339, 3251337]	glu	E	lys	K	aaa	Missense	agg	[3251319, 3251317]	ttcatcttttttaatgtaga
180884	3251425	+	CLJU_c29430	+	481	tct	2	[3251424, 3251426]	ser	S	phe	F	ttt	Missense	agg	[3251439, 3251441]	gtatatctgaaataatttaa
180885	3251511	-	CLJU_c29440	+	20	aga	2	[3251512, 3251510]	arg	R	lys	K	aaa	Missense	tgg	[3251495, 3251493]	aattctgtaatattccaaag
180886	3251526	+	CLJU_c29440	+	25	act	2	[3251525, 3251527]	thr	T	ile	I	att	Missense	['agg', 'agg']	[[3251542, 3251544], [3251545, 3251547]]	['gaaactgttaaaaaaacttt', 'actgttaaaaaaactttagg']
180887	3251559	+	CLJU_c29440	+	36	gct	2	[3251558, 3251560]	ala	A	val	V	gtt	Missense	cgg	[3251577, 3251579]	agctgaatgtatattatatt
180888	3251603	+	CLJU_c29440	+	51	ctt	1	[3251603, 3251605]	leu	L	phe	F	ttt	Missense	tgg	[3251621, 3251623]	ttcttcaacatcaaaataag
180889	3251606	+	CLJU_c29440	+	52	caa	1	[3251606, 3251608]	gln	Q	STOP	*	taa	Nonsense (stop)	['tgg', 'agg']	[[3251621, 3251623], [3251625, 3251627]]	['ttcttcaacatcaaaataag', 'tcaacatcaaaataagtggg']
180890	3251609	+	CLJU_c29440	+	53	cat	1	[3251609, 3251611]	his	H	tyr	Y	tat	Missense	['tgg', 'agg']	[[3251621, 3251623], [3251625, 3251627]]	['ttcttcaacatcaaaataag', 'tcaacatcaaaataagtggg']
180891	3251612	+	CLJU_c29440	+	54	caa	1	[3251612, 3251614]	gln	Q	STOP	*	taa	Nonsense (stop)	agg	[3251625, 3251627]	tcaacatcaaaataagtggg
180892	3251652	+	CLJU_c29440	+	67	gct	2	[3251651, 3251653]	ala	A	val	V	gtt	Missense	agg	[3251671, 3251673]	gctgctcaaagtcttaaaaa
180893	3251655	+	CLJU_c29440	+	68	gct	2	[3251654, 3251656]	ala	A	val	V	gtt	Missense	['agg', 'tgg']	[[3251671, 3251673], [3251674, 3251676]]	['gctgctcaaagtcttaaaaa', 'gctcaaagtcttaaaaaagg']
180894	3251657	+	CLJU_c29440	+	69	caa	1	[3251657, 3251659]	gln	Q	STOP	*	taa	Nonsense (stop)	['agg', 'tgg']	[[3251671, 3251673], [3251674, 3251676]]	['gctgctcaaagtcttaaaaa', 'gctcaaagtcttaaaaaagg']
180895	3251663	+	CLJU_c29440	+	71	ctt	1	[3251663, 3251665]	leu	L	phe	F	ttt	Missense	tgg	[3251674, 3251676]	gctcaaagtcttaaaaaagg
180896	3251724	+	CLJU_c29440	+	91	cct	2	[3251723, 3251725]	pro	P	leu	L	ctt	Missense	tgg	[3251743, 3251745]	cctgatatagaaagtaaagt
180897	3251736	-	CLJU_c29440	+	95	agt	2	[3251737, 3251735]	ser	S	asn	N	aat	Missense	agg	[3251725, 3251723]	ccaactttactttctatatc
180898	3251741	-	CLJU_c29440	+	97	gtt	1	[3251743, 3251741]	val	V	ile	I	att	Missense	agg	[3251725, 3251723]	ccaactttactttctatatc
180899	3251744	-	CLJU_c29440	+	98	gga	1	[3251746, 3251744]	gly	G	arg	R	aga	Missense	agg	[3251725, 3251723]	ccaactttactttctatatc
180900	3251759	+	CLJU_c29440	+	103	cat	1	[3251759, 3251761]	his	H	tyr	Y	tat	Missense	agg	[3251776, 3251778]	ttacatatagcagaagctgc
180901	3251808	+	CLJU_c29440	+	119	act	2	[3251807, 3251809]	thr	T	ile	I	att	Missense	tgg	[3251821, 3251823]	ataaaaactgtaggactcct
180902	3251819	+	CLJU_c29440	+	123	ctt	1	[3251819, 3251821]	leu	L	phe	F	ttt	Missense	tgg	[3251838, 3251840]	ccttggaacaaaatttacta
180903	3251826	+	CLJU_c29440	+	125	aca	2	[3251825, 3251827]	thr	T	ile	I	ata	Missense	['tgg', 'agg']	[[3251838, 3251840], [3251844, 3251846]]	['ccttggaacaaaatttacta', 'aacaaaatttactatggaag']
180904	3251839	-	CLJU_c29440	+	129	atg	3	[3251839, 3251837]	met_START	M	ile	I	ata	Missense	agg	[3251820, 3251818]	ccatagtaaattttgttcca
180905	3251913	-	CLJU_c29440	+	154	aga	2	[3251914, 3251912]	arg	R	lys	K	aaa	Missense	tgg	[3251899, 3251897]	acttctctatcattttcatc
180906	3251915	-	CLJU_c29440	+	155	gaa	1	[3251917, 3251915]	glu	E	lys	K	aaa	Missense	tgg	[3251899, 3251897]	acttctctatcattttcatc
180907	3251918	-	CLJU_c29440	+	156	gtt	1	[3251920, 3251918]	val	V	ile	I	att	Missense	tgg	[3251899, 3251897]	acttctctatcattttcatc
180908	3251938	+	CLJU_c29440	+	162	tac	3	[3251936, 3251938]	tyr	Y	tyr	Y	tat	Nonsense	agg	[3251953, 3251955]	atatacaatgaattatgcaa
180909	3251942	-	CLJU_c29440	+	164	gaa	1	[3251944, 3251942]	glu	E	lys	K	aaa	Missense	tgg	[3251928, 3251926]	ataattcattgtatatgatt
180910	3251950	+	CLJU_c29440	+	166	tgc	3	[3251948, 3251950]	cys	C	cys	C	tgt	Nonsense	agg	[3251964, 3251966]	attatgcaaaggtataataa
180911	3252001	+	CLJU_c29440	+	183	aac	3	[3251999, 3252001]	asn	N	asn	N	aat	Nonsense	tgg	[3252016, 3252018]	ataaacaagttatctttaaa
180912	3252009	+	CLJU_c29440	+	186	tct	2	[3252008, 3252010]	ser	S	phe	F	ttt	Missense	agg	[3252024, 3252026]	gttatctttaaatggtgctg
180913	3252021	+	CLJU_c29440	+	190	gct	2	[3252020, 3252022]	ala	A	val	V	gtt	Missense	tgg	[3252037, 3252039]	ggtgctgagggaatagttct
180914	3252053	+	CLJU_c29440	+	201	cct	1	[3252053, 3252055]	pro	P	ser	S	tct	Missense	agg	[3252072, 3252074]	acctcttttgataaaacaaa
180915	3252054	+	CLJU_c29440	+	201	cct	2	[3252053, 3252055]	pro	P	leu	L	ctt	Missense	agg	[3252072, 3252074]	acctcttttgataaaacaaa
180916	3252056	+	CLJU_c29440	+	202	ctt	1	[3252056, 3252058]	leu	L	phe	F	ttt	Missense	agg	[3252072, 3252074]	acctcttttgataaaacaaa
180917	3252073	-	CLJU_c29440	+	207	aag	3	[3252073, 3252071]	lys	K	lys	K	aaa	Nonsense	agg	[3252055, 3252053]	tccttttgttttatcaaaag
180918	3252074	-	CLJU_c29440	+	208	gat	1	[3252076, 3252074]	asp	D	asn	N	aat	Missense	agg	[3252055, 3252053]	tccttttgttttatcaaaag
180919	3252104	-	CLJU_c29440	+	218	gca	1	[3252106, 3252104]	ala	A	thr	T	aca	Missense	tgg	[3252088, 3252086]	attgctgttgtatcaaatat
180920	3252135	+	CLJU_c29440	+	228	gcc	2	[3252134, 3252136]	ala	A	val	V	gtc	Missense	tgg	[3252147, 3252149]	tgagtttgccttagattaaa
180921	3252136	+	CLJU_c29440	+	228	gcc	3	[3252134, 3252136]	ala	A	ala	A	gct	Nonsense	tgg	[3252147, 3252149]	tgagtttgccttagattaaa
180922	3252507	+	CLJU_c29450	-	442	gtt	1	[3252505, 3252507]	val	V	ile	I	att	Missense	tgg	[3252523, 3252525]	ttaactacagcatttccaca
180923	3252510	+	CLJU_c29450	-	441	gta	1	[3252508, 3252510]	val	V	ile	I	ata	Missense	tgg	[3252523, 3252525]	ttaactacagcatttccaca
180924	3252533	-	CLJU_c29450	-	433	tct	2	[3252534, 3252532]	ser	S	phe	F	ttt	Missense	tgg	[3252520, 3252518]	ggaaagtctgcagcaccatg
180925	3252627	-	CLJU_c29450	-	402	caa	1	[3252627, 3252625]	gln	Q	STOP	*	taa	Nonsense (stop)	agg	[3252615, 3252613]	tgctgtggcaagcagaattt
180926	3252633	-	CLJU_c29450	-	400	ctg	1	[3252633, 3252631]	leu	L	leu	L	ttg	Nonsense	agg	[3252615, 3252613]	tgctgtggcaagcagaattt
180927	3252665	-	CLJU_c29450	-	389	gca	2	[3252666, 3252664]	ala	A	val	V	gta	Missense	agg	[3252653, 3252651]	agcagctgcattcatatcaa
180928	3252668	-	CLJU_c29450	-	388	gct	2	[3252669, 3252667]	ala	A	val	V	gtt	Missense	agg	[3252653, 3252651]	agcagctgcattcatatcaa
180929	3252671	-	CLJU_c29450	-	387	gca	2	[3252672, 3252670]	ala	A	val	V	gta	Missense	agg	[3252653, 3252651]	agcagctgcattcatatcaa
180930	3252737	-	CLJU_c29450	-	365	act	2	[3252738, 3252736]	thr	T	ile	I	att	Missense	agg	[3252721, 3252719]	agaacttttgggatgatgtc
180931	3252746	-	CLJU_c29450	-	362	aca	2	[3252747, 3252745]	thr	T	ile	I	ata	Missense	tgg	[3252733, 3252731]	cttggtacaatgagaacttt
180932	3252749	+	CLJU_c29450	-	361	ggt	2	[3252748, 3252750]	gly	G	asp	D	gat	Missense	agg	[3252762, 3252764]	cattgtaccaagagctgctg
180933	3252750	+	CLJU_c29450	-	361	ggt	1	[3252748, 3252750]	gly	G	ser	S	agt	Missense	agg	[3252762, 3252764]	cattgtaccaagagctgctg
180934	3252763	-	CLJU_c29450	-	356	gcc	3	[3252765, 3252763]	ala	A	ala	A	gct	Nonsense	tgg	[3252751, 3252749]	ggagttgcctcagcagctct
180935	3252764	-	CLJU_c29450	-	356	gcc	2	[3252765, 3252763]	ala	A	val	V	gtc	Missense	tgg	[3252751, 3252749]	ggagttgcctcagcagctct
180936	3252785	-	CLJU_c29450	-	349	act	2	[3252786, 3252784]	thr	T	ile	I	att	Missense	agg	[3252774, 3252772]	gaagtgtaactgcagataga
180937	3252789	+	CLJU_c29450	-	348	gta	1	[3252787, 3252789]	val	V	ile	I	ata	Missense	tgg	[3252807, 3252809]	tacacttcccattactgcac
180938	3252791	+	CLJU_c29450	-	347	agt	2	[3252790, 3252792]	ser	S	asn	N	aat	Missense	tgg	[3252807, 3252809]	tacacttcccattactgcac
180939	3252794	+	CLJU_c29450	-	346	gga	2	[3252793, 3252795]	gly	G	glu	E	gaa	Missense	tgg	[3252807, 3252809]	tacacttcccattactgcac
180940	3252795	+	CLJU_c29450	-	346	gga	1	[3252793, 3252795]	gly	G	arg	R	aga	Missense	['tgg', 'tgg']	[[3252807, 3252809], [3252814, 3252816]]	['tacacttcccattactgcac', 'cccattactgcactggtatt']
180941	3252796	+	CLJU_c29450	-	345	atg	3	[3252796, 3252798]	met_START	M	ile	I	ata	Missense	['tgg', 'tgg']	[[3252807, 3252809], [3252814, 3252816]]	['tacacttcccattactgcac', 'cccattactgcactggtatt']
180942	3252801	+	CLJU_c29450	-	344	gta	1	[3252799, 3252801]	val	V	ile	I	ata	Missense	tgg	[3252814, 3252816]	cccattactgcactggtatt
180943	3252808	-	CLJU_c29450	-	341	acc	3	[3252810, 3252808]	thr	T	thr	T	act	Nonsense	tgg	[3252797, 3252795]	tccaaataccagtgcagtaa
180944	3252809	-	CLJU_c29450	-	341	acc	2	[3252810, 3252808]	thr	T	ile	I	atc	Missense	tgg	[3252797, 3252795]	tccaaataccagtgcagtaa
180945	3252815	-	CLJU_c29450	-	339	cca	2	[3252816, 3252814]	pro	P	leu	L	cta	Missense	tgg	[3252797, 3252795]	tccaaataccagtgcagtaa
180946	3252816	-	CLJU_c29450	-	339	cca	1	[3252816, 3252814]	pro	P	ser	S	tca	Missense	tgg	[3252797, 3252795]	tccaaataccagtgcagtaa
180947	3252853	-	CLJU_c29450	-	326	ttc	3	[3252855, 3252853]	phe	F	phe	F	ttt	Nonsense	['agg', 'agg']	[[3252838, 3252836], [3252835, 3252833]]	['gttttctttatatatgggtt', 'ttctttatatatgggttagg']
180948	3252858	+	CLJU_c29450	-	325	gtt	1	[3252856, 3252858]	val	V	ile	I	att	Missense	tgg	[3252877, 3252879]	actacagctaacatccaaat
180949	3252861	+	CLJU_c29450	-	324	gta	1	[3252859, 3252861]	val	V	ile	I	ata	Missense	tgg	[3252877, 3252879]	actacagctaacatccaaat
180950	3252863	-	CLJU_c29450	-	323	gct	2	[3252864, 3252862]	ala	A	val	V	gtt	Missense	tgg	[3252844, 3252842]	gctgtagttttctttatata
180951	3252864	+	CLJU_c29450	-	323	gct	1	[3252862, 3252864]	ala	A	thr	T	act	Missense	tgg	[3252877, 3252879]	actacagctaacatccaaat
180952	3252884	-	CLJU_c29450	-	316	tca	2	[3252885, 3252883]	ser	S	leu	L	tta	Missense	tgg	[3252873, 3252871]	ttaatgcttcaacaccaatt
180953	3252887	-	CLJU_c29450	-	315	gct	2	[3252888, 3252886]	ala	A	val	V	gtt	Missense	tgg	[3252873, 3252871]	ttaatgcttcaacaccaatt
180954	3252911	-	CLJU_c29450	-	307	act	2	[3252912, 3252910]	thr	T	ile	I	att	Missense	agg	[3252898, 3252896]	ttagctactttattcgttgg
180955	3252914	-	CLJU_c29450	-	306	gct	2	[3252915, 3252913]	ala	A	val	V	gtt	Missense	['tgg', 'agg']	[[3252901, 3252899], [3252898, 3252896]]	['gcattagctactttattcgt', 'ttagctactttattcgttgg']
180956	3252920	-	CLJU_c29450	-	304	gca	2	[3252921, 3252919]	ala	A	val	V	gta	Missense	tgg	[3252901, 3252899]	gcattagctactttattcgt
180957	3252935	+	CLJU_c29450	-	299	gga	2	[3252934, 3252936]	gly	G	glu	E	gaa	Missense	cgg	[3252953, 3252955]	gtccaatacatcctatatag
180958	3252936	+	CLJU_c29450	-	299	gga	1	[3252934, 3252936]	gly	G	arg	R	aga	Missense	cgg	[3252953, 3252955]	gtccaatacatcctatatag
180959	3252941	+	CLJU_c29450	-	297	tgt	2	[3252940, 3252942]	cys	C	tyr	Y	tat	Missense	cgg	[3252953, 3252955]	gtccaatacatcctatatag
180960	3252952	-	CLJU_c29450	-	293	cgc	3	[3252954, 3252952]	arg	R	arg	R	cgt	Nonsense	tgg	[3252937, 3252935]	agccgctatataggatgtat
180961	3252954	-	CLJU_c29450	-	293	cgc	1	[3252954, 3252952]	arg	R	cys	C	tgc	Missense	tgg	[3252937, 3252935]	agccgctatataggatgtat
180962	3252955	-	CLJU_c29450	-	292	agc	3	[3252957, 3252955]	ser	S	ser	S	agt	Nonsense	tgg	[3252937, 3252935]	agccgctatataggatgtat
180963	3252969	+	CLJU_c29450	-	288	gat	1	[3252967, 3252969]	asp	D	asn	N	aat	Missense	cgg	[3252988, 3252990]	tctgagattgtaccacttaa
180964	3252995	-	CLJU_c29450	-	279	gca	2	[3252996, 3252994]	ala	A	val	V	gta	Missense	tgg	[3252982, 3252980]	attatagcagctccgttaag
180965	3253003	+	CLJU_c29450	-	276	atg	3	[3253003, 3253005]	met_START	M	ile	I	ata	Missense	agg	[3253018, 3253020]	ataatcatagctattgacat
180966	3253027	+	CLJU_c29450	-	268	atg	3	[3253027, 3253029]	met_START	M	ile	I	ata	Missense	agg	[3253045, 3253047]	atcattactccagacataaa
180967	3253032	+	CLJU_c29450	-	267	gta	1	[3253030, 3253032]	val	V	ile	I	ata	Missense	agg	[3253045, 3253047]	atcattactccagacataaa
180968	3253034	+	CLJU_c29450	-	266	gga	2	[3253033, 3253035]	gly	G	glu	E	gaa	Missense	agg	[3253045, 3253047]	atcattactccagacataaa
180969	3253047	-	CLJU_c29450	-	262	cct	1	[3253047, 3253045]	pro	P	ser	S	tct	Missense	tgg	[3253036, 3253034]	atgcttactccttttatgtc
180970	3253049	-	CLJU_c29450	-	261	act	2	[3253050, 3253048]	thr	T	ile	I	att	Missense	tgg	[3253036, 3253034]	atgcttactccttttatgtc
180971	3253053	-	CLJU_c29450	-	260	ctt	1	[3253053, 3253051]	leu	L	phe	F	ttt	Missense	tgg	[3253036, 3253034]	atgcttactccttttatgtc
180972	3253060	+	CLJU_c29450	-	257	atg	3	[3253060, 3253062]	met_START	M	ile	I	ata	Missense	agg	[3253078, 3253080]	ctcatcttttgcaaataata
180973	3253063	+	CLJU_c29450	-	256	aag	3	[3253063, 3253065]	lys	K	lys	K	aaa	Nonsense	agg	[3253078, 3253080]	ctcatcttttgcaaataata
180974	3253124	-	CLJU_c29450	-	236	gct	2	[3253125, 3253123]	ala	A	val	V	gtt	Missense	tgg	[3253109, 3253107]	tgcagctatgtttttttaca
180975	3253127	-	CLJU_c29450	-	235	gca	2	[3253128, 3253126]	ala	A	val	V	gta	Missense	tgg	[3253109, 3253107]	tgcagctatgtttttttaca
180976	3253165	+	CLJU_c29450	-	222	gag	3	[3253165, 3253167]	glu	E	glu	E	gaa	Nonsense	tgg	[3253180, 3253182]	aaaagctccatattaagtat
180977	3253167	+	CLJU_c29450	-	222	gag	1	[3253165, 3253167]	glu	E	lys	K	aag	Missense	tgg	[3253180, 3253182]	aaaagctccatattaagtat
180978	3253168	+	CLJU_c29450	-	221	atg	3	[3253168, 3253170]	met_START	M	ile	I	ata	Missense	tgg	[3253180, 3253182]	aaaagctccatattaagtat
180979	3253181	-	CLJU_c29450	-	217	cca	2	[3253182, 3253180]	pro	P	leu	L	cta	Missense	tgg	[3253169, 3253167]	taagcatccaatacttaata
180980	3253182	-	CLJU_c29450	-	217	cca	1	[3253182, 3253180]	pro	P	ser	S	tca	Missense	tgg	[3253169, 3253167]	taagcatccaatacttaata
180981	3253185	-	CLJU_c29450	-	216	cat	1	[3253185, 3253183]	his	H	tyr	Y	tat	Missense	tgg	[3253169, 3253167]	taagcatccaatacttaata
180982	3253252	-	CLJU_c29450	-	193	agc	3	[3253254, 3253252]	ser	S	ser	S	agt	Nonsense	['agg', 'agg']	[[3253237, 3253235], [3253234, 3253232]]	['ggaagcattgtttctttttt', 'agcattgtttcttttttagg']
180983	3253271	-	CLJU_c29450	-	187	tct	2	[3253272, 3253270]	ser	S	phe	F	ttt	Missense	tgg	[3253258, 3253256]	agtaaatcttattttaatat
180984	3253277	+	CLJU_c29450	-	185	agt	2	[3253276, 3253278]	ser	S	asn	N	aat	Missense	tgg	[3253291, 3253293]	gatttacttaaaaggtttaa
180985	3253350	-	CLJU_c29450	-	161	cag	1	[3253350, 3253348]	gln	Q	STOP	*	tag	Nonsense (stop)	agg	[3253336, 3253334]	gaagttcagtttgattttgc
180986	3253407	+	CLJU_c29450	-	142	gtc	1	[3253405, 3253407]	val	V	ile	I	atc	Missense	tgg	[3253420, 3253422]	atagagacaactataccaat
180987	3253460	-	CLJU_c29450	-	124	tct	2	[3253461, 3253459]	ser	S	phe	F	ttt	Missense	tgg	[3253449, 3253447]	ttttggcttctagggcaggt
180988	3253463	-	CLJU_c29450	-	123	gct	2	[3253464, 3253462]	ala	A	val	V	gtt	Missense	tgg	[3253449, 3253447]	ttttggcttctagggcaggt
180989	3253464	+	CLJU_c29450	-	123	gct	1	[3253462, 3253464]	ala	A	thr	T	act	Missense	tgg	[3253483, 3253485]	gccaaaagtcctcctaatgc
180990	3253465	+	CLJU_c29450	-	122	ttg	3	[3253465, 3253467]	leu	L	leu	L	tta	Nonsense	tgg	[3253483, 3253485]	gccaaaagtcctcctaatgc
180991	3253470	-	CLJU_c29450	-	121	ctt	1	[3253470, 3253468]	leu	L	phe	F	ttt	Missense	['agg', 'agg']	[[3253458, 3253456], [3253453, 3253451]]	['taggaggacttttggcttct', 'ggacttttggcttctagggc']
180992	3253472	+	CLJU_c29450	-	120	gga	2	[3253471, 3253473]	gly	G	glu	E	gaa	Missense	tgg	[3253483, 3253485]	gccaaaagtcctcctaatgc
180993	3253481	-	CLJU_c29450	-	117	gca	2	[3253482, 3253480]	ala	A	val	V	gta	Missense	tgg	[3253466, 3253464]	tccagcattaggaggacttt
180994	3253484	-	CLJU_c29450	-	116	cca	2	[3253485, 3253483]	pro	P	leu	L	cta	Missense	tgg	[3253466, 3253464]	tccagcattaggaggacttt
180995	3253485	-	CLJU_c29450	-	116	cca	1	[3253485, 3253483]	pro	P	ser	S	tca	Missense	['agg', 'tgg']	[[3253474, 3253472], [3253466, 3253464]]	['tgtacaggtccagcattagg', 'tccagcattaggaggacttt']
180996	3253487	+	CLJU_c29450	-	115	ggt	2	[3253486, 3253488]	gly	G	asp	D	gat	Missense	cgg	[3253503, 3253505]	tggacctgtacaaacagcca
180997	3253488	+	CLJU_c29450	-	115	ggt	1	[3253486, 3253488]	gly	G	ser	S	agt	Missense	cgg	[3253503, 3253505]	tggacctgtacaaacagcca
180998	3253490	-	CLJU_c29450	-	114	aca	2	[3253491, 3253489]	thr	T	ile	I	ata	Missense	['agg', 'agg']	[[3253477, 3253475], [3253474, 3253472]]	['gtttgtacaggtccagcatt', 'tgtacaggtccagcattagg']
180999	3253497	+	CLJU_c29450	-	112	gtt	1	[3253495, 3253497]	val	V	ile	I	att	Missense	tgg	[3253515, 3253517]	aacagccacggctacagaaa
181000	3253500	+	CLJU_c29450	-	111	gct	1	[3253498, 3253500]	ala	A	thr	T	act	Missense	tgg	[3253515, 3253517]	aacagccacggctacagaaa
181001	3253501	+	CLJU_c29450	-	110	gtg	3	[3253501, 3253503]	val	V	val	V	gta	Nonsense	tgg	[3253515, 3253517]	aacagccacggctacagaaa
181002	3253503	+	CLJU_c29450	-	110	gtg	1	[3253501, 3253503]	val	V	met_START	M	atg	Missense	tgg	[3253515, 3253517]	aacagccacggctacagaaa
181003	3253504	-	CLJU_c29450	-	109	gcc	3	[3253506, 3253504]	ala	A	ala	A	gct	Nonsense	agg	[3253489, 3253487]	gtagccgtggctgtttgtac
181004	3253505	-	CLJU_c29450	-	109	gcc	2	[3253506, 3253504]	ala	A	val	V	gtc	Missense	agg	[3253489, 3253487]	gtagccgtggctgtttgtac
181005	3253516	-	CLJU_c29450	-	105	gcc	3	[3253518, 3253516]	ala	A	ala	A	gct	Nonsense	tgg	[3253502, 3253500]	gatagccatttctgtagccg
181006	3253517	-	CLJU_c29450	-	105	gcc	2	[3253518, 3253516]	ala	A	val	V	gtc	Missense	tgg	[3253502, 3253500]	gatagccatttctgtagccg
181007	3253518	+	CLJU_c29450	-	105	gcc	1	[3253516, 3253518]	ala	A	thr	T	acc	Missense	agg	[3253530, 3253532]	agaaatggctatcattccta
181008	3253537	+	CLJU_c29450	-	98	ggg	3	[3253537, 3253539]	gly	G	gly	G	gga	Nonsense	agg	[3253549, 3253551]	aaggatttccccctattttt
181009	3253538	+	CLJU_c29450	-	98	ggg	2	[3253537, 3253539]	gly	G	glu	E	gag	Missense	agg	[3253549, 3253551]	aaggatttccccctattttt
181010	3253554	+	CLJU_c29450	-	93	gaa	1	[3253552, 3253554]	glu	E	lys	K	aaa	Missense	tgg	[3253573, 3253575]	tctactgcatcaattataat
181011	3253557	+	CLJU_c29450	-	92	gta	1	[3253555, 3253557]	val	V	ile	I	ata	Missense	tgg	[3253573, 3253575]	tctactgcatcaattataat
181012	3253559	-	CLJU_c29450	-	91	gca	2	[3253560, 3253558]	ala	A	val	V	gta	Missense	agg	[3253542, 3253540]	atgcagtagaacctaaaaat
181013	3253560	+	CLJU_c29450	-	91	gca	1	[3253558, 3253560]	ala	A	thr	T	aca	Missense	tgg	[3253573, 3253575]	tctactgcatcaattataat
181014	3253598	-	CLJU_c29450	-	78	tct	2	[3253599, 3253597]	ser	S	phe	F	ttt	Missense	cgg	[3253582, 3253580]	gcttctatgatttcttccag
181015	3253601	-	CLJU_c29450	-	77	gct	2	[3253602, 3253600]	ala	A	val	V	gtt	Missense	cgg	[3253582, 3253580]	gcttctatgatttcttccag
181016	3253618	-	CLJU_c29450	-	71	atc	3	[3253620, 3253618]	ile	I	ile	I	att	Nonsense	tgg	[3253606, 3253604]	tttagaatcactcaagcaac
181017	3253648	+	CLJU_c29450	-	61	acg	3	[3253648, 3253650]	thr	T	thr	T	aca	Nonsense	agg	[3253667, 3253669]	acgttgatagtgcacaaaaa
181018	3253711	+	CLJU_c29450	-	40	aag	3	[3253711, 3253713]	lys	K	lys	K	aaa	Nonsense	cgg	[3253728, 3253730]	tttcttatgtccaaacatat
181019	3253734	-	CLJU_c29450	-	33	ctt	1	[3253734, 3253732]	leu	L	phe	F	ttt	Missense	tgg	[3253720, 3253718]	ggaaggctttccgatatgtt
181020	3253749	-	CLJU_c29450	-	28	ctt	1	[3253749, 3253747]	leu	L	phe	F	ttt	Missense	agg	[3253737, 3253735]	caacacagcttacatttgga
181021	3253752	-	CLJU_c29450	-	27	cag	1	[3253752, 3253750]	gln	Q	STOP	*	tag	Nonsense (stop)	['tgg', 'agg']	[[3253741, 3253739], [3253737, 3253735]]	['ggtgcaacacagcttacatt', 'caacacagcttacatttgga']
181022	3253754	-	CLJU_c29450	-	26	aca	2	[3253755, 3253753]	thr	T	ile	I	ata	Missense	['tgg', 'agg']	[[3253741, 3253739], [3253737, 3253735]]	['ggtgcaacacagcttacatt', 'caacacagcttacatttgga']
181023	3253757	-	CLJU_c29450	-	25	gca	2	[3253758, 3253756]	ala	A	val	V	gta	Missense	tgg	[3253741, 3253739]	ggtgcaacacagcttacatt
181024	3253790	+	CLJU_c29450	-	14	tgg	2	[3253789, 3253791]	trp	W	STOP	*	tag	Nonsense (stop)	cgg	[3253809, 3253811]	ccattctatagacgacatac
181025	3253794	+	CLJU_c29450	-	13	gaa	1	[3253792, 3253794]	glu	E	lys	K	aaa	Missense	cgg	[3253809, 3253811]	ccattctatagacgacatac
181026	3253799	-	CLJU_c29450	-	11	tct	2	[3253800, 3253798]	ser	S	phe	F	ttt	Missense	agg	[3253780, 3253778]	tctatagaatggataatagt
181027	3253802	-	CLJU_c29450	-	10	tcg	2	[3253803, 3253801]	ser	S	leu	L	ttg	Missense	tgg	[3253791, 3253789]	ccggtatgtcgtctatagaa
181028	3253810	-	CLJU_c29450	-	7	gcc	3	[3253812, 3253810]	ala	A	ala	A	gct	Nonsense	tgg	[3253791, 3253789]	ccggtatgtcgtctatagaa
181029	3253822	+	CLJU_c29450	-	3	tcg	3	[3253822, 3253824]	ser	S	ser	S	tca	Nonsense	tgg	[3253834, 3253836]	tgaaaatacgactgcattat
181030	3253823	-	CLJU_c29450	-	3	tcg	2	[3253824, 3253822]	ser	S	leu	L	ttg	Missense	cgg	[3253810, 3253808]	atgcagtcgtattttcatgc
181031	3253825	+	CLJU_c29450	-	2	cag	3	[3253825, 3253827]	gln	Q	gln	Q	caa	Nonsense	cgg	[3253842, 3253844]	cgactgcattattggcagag
181032	3253827	-	CLJU_c29450	-	2	cag	1	[3253827, 3253825]	gln	Q	STOP	*	tag	Nonsense (stop)	cgg	[3253810, 3253808]	atgcagtcgtattttcatgc
181033	3253828	+	CLJU_c29450	-	1	atg	3	[3253828, 3253830]	met_START	M	ile	I	ata	Missense	cgg	[3253842, 3253844]	cgactgcattattggcagag
181034	3254148	-	CLJU_c29460	+	15	agt	2	[3254149, 3254147]	ser	S	asn	N	aat	Missense	tgg	[3254136, 3254134]	tttctatacttcttttttgc
181035	3254153	-	CLJU_c29460	+	17	gaa	1	[3254155, 3254153]	glu	E	lys	K	aaa	Missense	tgg	[3254136, 3254134]	tttctatacttcttttttgc
181036	3254189	+	CLJU_c29460	+	29	ctg	1	[3254189, 3254191]	leu	L	leu	L	ttg	Nonsense	tgg	[3254203, 3254205]	tataaactgatttgtaaaaa
181037	3254191	-	CLJU_c29460	+	29	ctg	3	[3254191, 3254189]	leu	L	leu	L	cta	Nonsense	cgg	[3254180, 3254178]	tttacaaatcagtttatagc
181038	3254196	-	CLJU_c29460	+	31	tgt	2	[3254197, 3254195]	cys	C	tyr	Y	tat	Missense	cgg	[3254180, 3254178]	tttacaaatcagtttatagc
181039	3254223	+	CLJU_c29460	+	40	acc	2	[3254222, 3254224]	thr	T	ile	I	atc	Missense	agg	[3254241, 3254243]	aacctcagaaatagcaactg
181040	3254224	+	CLJU_c29460	+	40	acc	3	[3254222, 3254224]	thr	T	thr	T	act	Nonsense	agg	[3254241, 3254243]	aacctcagaaatagcaactg
181041	3254226	+	CLJU_c29460	+	41	tca	2	[3254225, 3254227]	ser	S	leu	L	tta	Missense	['agg', 'tgg']	[[3254241, 3254243], [3254245, 3254247]]	['aacctcagaaatagcaactg', 'tcagaaatagcaactgaggc']
181042	3254238	+	CLJU_c29460	+	45	act	2	[3254237, 3254239]	thr	T	ile	I	att	Missense	agg	[3254257, 3254259]	actgaggctggtgtttcaat
181043	3254240	-	CLJU_c29460	+	46	gag	1	[3254242, 3254240]	glu	E	lys	K	aag	Missense	agg	[3254225, 3254223]	agcctcagttgctatttctg
181044	3254242	-	CLJU_c29460	+	46	gag	3	[3254242, 3254240]	glu	E	glu	E	gaa	Nonsense	agg	[3254225, 3254223]	agcctcagttgctatttctg
181045	3254243	-	CLJU_c29460	+	47	gct	1	[3254245, 3254243]	ala	A	thr	T	act	Missense	agg	[3254225, 3254223]	agcctcagttgctatttctg
181046	3254244	+	CLJU_c29460	+	47	gct	2	[3254243, 3254245]	ala	A	val	V	gtt	Missense	agg	[3254257, 3254259]	actgaggctggtgtttcaat
181047	3254305	+	CLJU_c29460	+	67	gac	3	[3254303, 3254305]	asp	D	asp	D	gat	Nonsense	agg	[3254322, 3254324]	agacattcttaaaaaatatc
181048	3254309	+	CLJU_c29460	+	69	ctt	1	[3254309, 3254311]	leu	L	phe	F	ttt	Missense	agg	[3254322, 3254324]	agacattcttaaaaaatatc
181049	3254397	-	CLJU_c29460	+	98	cgt	2	[3254398, 3254396]	arg	R	his	H	cat	Missense	tgg	[3254383, 3254381]	aattcacggaaacattcttc
181050	3254399	-	CLJU_c29460	+	99	gaa	1	[3254401, 3254399]	glu	E	lys	K	aaa	Missense	tgg	[3254383, 3254381]	aattcacggaaacattcttc
181051	3254426	+	CLJU_c29460	+	108	cat	1	[3254426, 3254428]	his	H	tyr	Y	tat	Missense	tgg	[3254439, 3254441]	agatattcatgataaatctg
181052	3254465	+	CLJU_c29460	+	121	ctt	1	[3254465, 3254467]	leu	L	phe	F	ttt	Missense	agg	[3254484, 3254486]	actttactactatgatccag
181053	3254470	+	CLJU_c29460	+	122	tac	3	[3254468, 3254470]	tyr	Y	tyr	Y	tat	Nonsense	agg	[3254484, 3254486]	actttactactatgatccag
181054	3254473	+	CLJU_c29460	+	123	tac	3	[3254471, 3254473]	tyr	Y	tyr	Y	tat	Nonsense	agg	[3254484, 3254486]	actttactactatgatccag
181055	3254501	-	CLJU_c29460	+	133	gat	1	[3254503, 3254501]	asp	D	asn	N	aat	Missense	tgg	[3254482, 3254480]	tctgaaagtgctgcaacctc
181056	3254737	-	CLJU_c29460	+	211	aag	3	[3254737, 3254735]	lys	K	lys	K	aaa	Nonsense	tgg	[3254719, 3254717]	tacttatttaagtgatttat
181057	3254823	+	CLJU_c29470	-	395	aag	3	[3254823, 3254825]	lys	K	lys	K	aaa	Nonsense	agg	[3254841, 3254843]	tacttctttccacttccaca
181058	3254826	+	CLJU_c29470	-	394	aag	3	[3254826, 3254828]	lys	K	lys	K	aaa	Nonsense	agg	[3254841, 3254843]	tacttctttccacttccaca
181059	3254830	+	CLJU_c29470	-	393	gga	2	[3254829, 3254831]	gly	G	glu	E	gaa	Missense	['agg', 'agg']	[[3254841, 3254843], [3254847, 3254849]]	['tacttctttccacttccaca', 'tttccacttccacaaggaca']
181060	3254831	+	CLJU_c29470	-	393	gga	1	[3254829, 3254831]	gly	G	arg	R	aga	Missense	agg	[3254847, 3254849]	tttccacttccacaaggaca
181061	3254833	+	CLJU_c29470	-	392	agt	2	[3254832, 3254834]	ser	S	asn	N	aat	Missense	agg	[3254847, 3254849]	tttccacttccacaaggaca
181062	3254836	+	CLJU_c29470	-	391	gga	2	[3254835, 3254837]	gly	G	glu	E	gaa	Missense	agg	[3254847, 3254849]	tttccacttccacaaggaca
181063	3254843	-	CLJU_c29470	-	389	cct	1	[3254843, 3254841]	pro	P	ser	S	tct	Missense	tgg	[3254832, 3254830]	gatccttgtccttgtggaag
181064	3254848	-	CLJU_c29470	-	387	cct	2	[3254849, 3254847]	pro	P	leu	L	ctt	Missense	tgg	[3254832, 3254830]	gatccttgtccttgtggaag
181065	3254849	-	CLJU_c29470	-	387	cct	1	[3254849, 3254847]	pro	P	ser	S	tct	Missense	['tgg', 'tgg']	[[3254838, 3254836], [3254832, 3254830]]	['agaaatgatccttgtccttg', 'gatccttgtccttgtggaag']
181066	3254874	-	CLJU_c29470	-	378	aac	3	[3254876, 3254874]	asn	N	asn	N	aat	Nonsense	agg	[3254862, 3254860]	gcagttaacaaaaaaaagat
181067	3254881	-	CLJU_c29470	-	376	gca	2	[3254882, 3254880]	ala	A	val	V	gta	Missense	agg	[3254862, 3254860]	gcagttaacaaaaaaaagat
181068	3254889	+	CLJU_c29470	-	373	cag	3	[3254889, 3254891]	gln	Q	gln	Q	caa	Nonsense	agg	[3254904, 3254906]	gtaggctgactaagttccat
181069	3254893	+	CLJU_c29470	-	372	agt	2	[3254892, 3254894]	ser	S	asn	N	aat	Missense	agg	[3254904, 3254906]	gtaggctgactaagttccat
181070	3254930	-	CLJU_c29470	-	360	cag	1	[3254930, 3254928]	gln	Q	STOP	*	tag	Nonsense (stop)	agg	[3254916, 3254914]	ataaggcagtggactataaa
181071	3254944	-	CLJU_c29470	-	355	gct	2	[3254945, 3254943]	ala	A	val	V	gtt	Missense	['agg', 'tgg']	[[3254933, 3254931], [3254927, 3254925]]	['ttaaatttgctaataatata', 'ttgctaataatataaggcag']
181072	3255172	-	CLJU_c29470	-	279	gca	2	[3255173, 3255171]	ala	A	val	V	gta	Missense	agg	[3255157, 3255155]	agcagcaagagcagattttc
181073	3255175	-	CLJU_c29470	-	278	gca	2	[3255176, 3255174]	ala	A	val	V	gta	Missense	agg	[3255157, 3255155]	agcagcaagagcagattttc
181074	3255183	+	CLJU_c29470	-	275	ttg	3	[3255183, 3255185]	leu	L	leu	L	tta	Nonsense	agg	[3255201, 3255203]	aacaattcttcttttttgaa
181075	3255188	+	CLJU_c29470	-	274	gaa	1	[3255186, 3255188]	glu	E	lys	K	aaa	Missense	agg	[3255201, 3255203]	aacaattcttcttttttgaa
181076	3255198	-	CLJU_c29470	-	270	ttc	3	[3255200, 3255198]	phe	F	phe	F	ttt	Nonsense	tgg	[3255181, 3255179]	tttcaaaaaagaagaattgt
181077	3255230	-	CLJU_c29470	-	260	cgt	1	[3255230, 3255228]	arg	R	cys	C	tgt	Missense	tgg	[3255214, 3255212]	gcagcgtaaaagaattgatt
181078	3255233	-	CLJU_c29470	-	259	cag	1	[3255233, 3255231]	gln	Q	STOP	*	tag	Nonsense (stop)	tgg	[3255214, 3255212]	gcagcgtaaaagaattgatt
181079	3255452	-	CLJU_c29470	-	186	caa	1	[3255452, 3255450]	gln	Q	STOP	*	taa	Nonsense (stop)	tgg	[3255434, 3255432]	gacaagttataaaactattt
181080	3255503	+	CLJU_c29470	-	169	gtt	1	[3255501, 3255503]	val	V	ile	I	att	Missense	tgg	[3255522, 3255524]	actattttttgcaattcttc
181081	3255571	-	CLJU_c29470	-	146	gca	2	[3255572, 3255570]	ala	A	val	V	gta	Missense	agg	[3255558, 3255556]	gatatggcatttctttttac
181082	3255605	-	CLJU_c29470	-	135	caa	1	[3255605, 3255603]	gln	Q	STOP	*	taa	Nonsense (stop)	tgg	[3255591, 3255589]	gatatacaaataaatgatat
181083	3255628	+	CLJU_c29470	-	127	tgt	2	[3255627, 3255629]	cys	C	tyr	Y	tat	Missense	agg	[3255646, 3255648]	tacaaaatttttttcttgca
181084	3255757	-	CLJU_c29470	-	84	tca	2	[3255758, 3255756]	ser	S	leu	L	tta	Missense	agg	[3255742, 3255740]	aatttcaagtctaaagaaag
181085	3255947	+	CLJU_c29470	-	21	gta	1	[3255945, 3255947]	val	V	ile	I	ata	Missense	cgg	[3255965, 3255967]	tacacatgcaattttgtttg
181086	3255949	+	CLJU_c29470	-	20	tgt	2	[3255948, 3255950]	cys	C	tyr	Y	tat	Missense	cgg	[3255965, 3255967]	tacacatgcaattttgtttg
181087	3255952	-	CLJU_c29470	-	19	gca	2	[3255953, 3255951]	ala	A	val	V	gta	Missense	['agg', 'agg']	[[3255940, 3255938], [3255937, 3255935]]	['caaaattgcatgtgtaagaa', 'aattgcatgtgtaagaaagg']
181088	3255953	+	CLJU_c29470	-	19	gca	1	[3255951, 3255953]	ala	A	thr	T	aca	Missense	cgg	[3255965, 3255967]	tacacatgcaattttgtttg
181089	3256209	+	CLJU_c29480	-	102	aga	2	[3256208, 3256210]	arg	R	lys	K	aaa	Missense	tgg	[3256223, 3256225]	aattttctcataatacctac
181090	3256211	+	CLJU_c29480	-	101	atg	3	[3256211, 3256213]	met_START	M	ile	I	ata	Missense	tgg	[3256223, 3256225]	aattttctcataatacctac
181091	3256234	-	CLJU_c29480	-	94	cat	1	[3256234, 3256232]	his	H	tyr	Y	tat	Missense	agg	[3256220, 3256218]	atgtctcatgtaataccagt
181092	3256236	-	CLJU_c29480	-	93	tct	2	[3256237, 3256235]	ser	S	phe	F	ttt	Missense	agg	[3256220, 3256218]	atgtctcatgtaataccagt
181093	3256277	-	CLJU_c29480	-	79	tgc	3	[3256279, 3256277]	cys	C	cys	C	tgt	Nonsense	agg	[3256262, 3256260]	atatgcatatttttagttat
181094	3256304	-	CLJU_c29480	-	70	gtc	3	[3256306, 3256304]	val	V	val	V	gtt	Nonsense	agg	[3256292, 3256290]	ggaaatgtcaatattttagc
181095	3256336	+	CLJU_c29480	-	60	gca	1	[3256334, 3256336]	ala	A	thr	T	aca	Missense	['cgg', 'agg']	[[3256349, 3256351], [3256352, 3256354]]	['ataaatgcaagtatgcctac', 'aatgcaagtatgcctaccgg']
181096	3256343	-	CLJU_c29480	-	57	ggc	3	[3256345, 3256343]	gly	G	gly	G	ggt	Nonsense	tgg	[3256329, 3256327]	ggtaggcatacttgcattta
181097	3256365	-	CLJU_c29480	-	50	gca	2	[3256366, 3256364]	ala	A	val	V	gta	Missense	['cgg', 'agg']	[[3256350, 3256348], [3256346, 3256344]]	['tcttgcaattttattacctc', 'gcaattttattacctccggt']
181098	3256366	+	CLJU_c29480	-	50	gca	1	[3256364, 3256366]	ala	A	thr	T	aca	Missense	tgg	[3256380, 3256382]	aaattgcaagagatgtgcct
181099	3256369	-	CLJU_c29480	-	49	ctt	1	[3256369, 3256367]	leu	L	phe	F	ttt	Missense	cgg	[3256350, 3256348]	tcttgcaattttattacctc
181100	3256377	+	CLJU_c29480	-	46	ggc	2	[3256376, 3256378]	gly	G	asp	D	gac	Missense	tgg	[3256392, 3256394]	atgtgccttgggcttttaac
181101	3256378	+	CLJU_c29480	-	46	ggc	1	[3256376, 3256378]	gly	G	ser	S	agc	Missense	tgg	[3256392, 3256394]	atgtgccttgggcttttaac
181102	3256393	-	CLJU_c29480	-	41	cag	1	[3256393, 3256391]	gln	Q	STOP	*	tag	Nonsense (stop)	agg	[3256379, 3256377]	tttacccagttaaaagccca
181103	3256394	-	CLJU_c29480	-	40	acc	3	[3256396, 3256394]	thr	T	thr	T	act	Nonsense	agg	[3256379, 3256377]	tttacccagttaaaagccca
181104	3256395	-	CLJU_c29480	-	40	acc	2	[3256396, 3256394]	thr	T	ile	I	atc	Missense	agg	[3256379, 3256377]	tttacccagttaaaagccca
181105	3256402	+	CLJU_c29480	-	38	gga	1	[3256400, 3256402]	gly	G	arg	R	aga	Missense	agg	[3256421, 3256423]	ccacatagataaattaatgc
181106	3256404	+	CLJU_c29480	-	37	tgt	2	[3256403, 3256405]	cys	C	tyr	Y	tat	Missense	agg	[3256421, 3256423]	ccacatagataaattaatgc
181107	3256419	-	CLJU_c29480	-	32	gca	2	[3256420, 3256418]	ala	A	val	V	gta	Missense	tgg	[3256403, 3256401]	cctgcattaatttatctatg
181108	3256422	-	CLJU_c29480	-	31	cct	2	[3256423, 3256421]	pro	P	leu	L	ctt	Missense	tgg	[3256403, 3256401]	cctgcattaatttatctatg
181109	3256460	-	CLJU_c29480	-	18	agc	3	[3256462, 3256460]	ser	S	ser	S	agt	Nonsense	['agg', 'tgg']	[[3256445, 3256443], [3256442, 3256440]]	['ttgagcggattatttggtat', 'agcggattatttggtatagg']
181110	3256473	-	CLJU_c29480	-	14	gca	2	[3256474, 3256472]	ala	A	val	V	gta	Missense	cgg	[3256460, 3256458]	tgtatcgcaggtattttgag
181111	3256475	-	CLJU_c29480	-	13	atc	3	[3256477, 3256475]	ile	I	ile	I	att	Nonsense	cgg	[3256460, 3256458]	tgtatcgcaggtattttgag
181112	3256668	-	CLJU_c29490	-	811	caa	1	[3256668, 3256666]	gln	Q	STOP	*	taa	Nonsense (stop)	tgg	[3256651, 3256649]	aaacaagaagagctaataga
181113	3256698	-	CLJU_c29490	-	801	cag	1	[3256698, 3256696]	gln	Q	STOP	*	tag	Nonsense (stop)	tgg	[3256679, 3256677]	tcagatgagtatggatgtaa
181114	3256703	-	CLJU_c29490	-	799	gca	2	[3256704, 3256702]	ala	A	val	V	gta	Missense	tgg	[3256688, 3256686]	agttgcatgtcagatgagta
181115	3256733	-	CLJU_c29490	-	789	gca	2	[3256734, 3256732]	ala	A	val	V	gta	Missense	tgg	[3256720, 3256718]	attaaagcagctattgatag
181116	3256796	-	CLJU_c29490	-	768	aca	2	[3256797, 3256795]	thr	T	ile	I	ata	Missense	tgg	[3256781, 3256779]	gggtacaaaaatgatgaaaa
181117	3256805	+	CLJU_c29490	-	765	gga	2	[3256804, 3256806]	gly	G	glu	E	gaa	Missense	tgg	[3256821, 3256823]	cattccaagcatattcattt
181118	3256806	+	CLJU_c29490	-	765	gga	1	[3256804, 3256806]	gly	G	arg	R	aga	Missense	tgg	[3256821, 3256823]	cattccaagcatattcattt
181119	3256810	+	CLJU_c29490	-	763	atg	3	[3256810, 3256812]	met_START	M	ile	I	ata	Missense	tgg	[3256821, 3256823]	cattccaagcatattcattt
181120	3256822	-	CLJU_c29490	-	759	tcc	3	[3256824, 3256822]	ser	S	ser	S	tct	Nonsense	tgg	[3256807, 3256805]	ctttccaaaatgaatatgct
181121	3256823	-	CLJU_c29490	-	759	tcc	2	[3256824, 3256822]	ser	S	phe	F	ttc	Missense	tgg	[3256807, 3256805]	ctttccaaaatgaatatgct
181122	3256835	+	CLJU_c29490	-	755	aga	2	[3256834, 3256836]	arg	R	lys	K	aaa	Missense	tgg	[3256849, 3256851]	tttaatcttttagctcctct
181123	3256889	-	CLJU_c29490	-	737	tca	2	[3256890, 3256888]	ser	S	leu	L	tta	Missense	tgg	[3256877, 3256875]	tagtgtctcaaagggattta
181124	3256891	-	CLJU_c29490	-	736	gtc	3	[3256893, 3256891]	val	V	val	V	gtt	Nonsense	tgg	[3256877, 3256875]	tagtgtctcaaagggattta
181125	3256949	-	CLJU_c29490	-	717	aca	2	[3256950, 3256948]	thr	T	ile	I	ata	Missense	tgg	[3256932, 3256930]	ttacaatgttttttacattt
181126	3256974	+	CLJU_c29490	-	709	gca	1	[3256972, 3256974]	ala	A	thr	T	aca	Missense	agg	[3256992, 3256994]	tgctccgttagctattataa
181127	3256976	+	CLJU_c29490	-	708	gga	2	[3256975, 3256977]	gly	G	glu	E	gaa	Missense	agg	[3256992, 3256994]	tgctccgttagctattataa
181128	3256977	+	CLJU_c29490	-	708	gga	1	[3256975, 3256977]	gly	G	arg	R	aga	Missense	agg	[3256992, 3256994]	tgctccgttagctattataa
181129	3256978	-	CLJU_c29490	-	707	aac	3	[3256980, 3256978]	asn	N	asn	N	aat	Nonsense	tgg	[3256964, 3256962]	agctaacggagcagcggcta
181130	3256982	-	CLJU_c29490	-	706	gct	2	[3256983, 3256981]	ala	A	val	V	gtt	Missense	['cgg', 'tgg']	[[3256970, 3256968], [3256964, 3256962]]	['tataatagctaacggagcag', 'agctaacggagcagcggcta']
181131	3256993	-	CLJU_c29490	-	702	tcc	3	[3256995, 3256993]	ser	S	ser	S	tct	Nonsense	cgg	[3256978, 3256976]	gcatcctttataatagctaa
181132	3256994	-	CLJU_c29490	-	702	tcc	2	[3256995, 3256993]	ser	S	phe	F	ttc	Missense	cgg	[3256978, 3256976]	gcatcctttataatagctaa
181133	3256997	-	CLJU_c29490	-	701	gca	2	[3256998, 3256996]	ala	A	val	V	gta	Missense	cgg	[3256978, 3256976]	gcatcctttataatagctaa
181134	3257036	-	CLJU_c29490	-	688	aca	2	[3257037, 3257035]	thr	T	ile	I	ata	Missense	tgg	[3257020, 3257018]	aaaacattagttgtgtttag
181135	3257046	+	CLJU_c29490	-	685	gac	1	[3257044, 3257046]	asp	D	asn	N	aac	Missense	tgg	[3257058, 3257060]	tttattgtctttctgtgcaa
181136	3257083	-	CLJU_c29490	-	672	aac	3	[3257085, 3257083]	asn	N	asn	N	aat	Nonsense	tgg	[3257065, 3257063]	aacagtaattcagttaataa
181137	3257123	-	CLJU_c29490	-	659	gct	2	[3257124, 3257122]	ala	A	val	V	gtt	Missense	agg	[3257110, 3257108]	ataatagcttttataaaaaa
181138	3257142	+	CLJU_c29490	-	653	gaa	1	[3257140, 3257142]	glu	E	lys	K	aaa	Missense	agg	[3257156, 3257158]	ctttttcctttttcctgtca
181139	3257143	+	CLJU_c29490	-	652	aag	3	[3257143, 3257145]	lys	K	lys	K	aaa	Nonsense	agg	[3257156, 3257158]	ctttttcctttttcctgtca
181140	3257152	-	CLJU_c29490	-	649	gac	3	[3257154, 3257152]	asp	D	asp	D	gat	Nonsense	agg	[3257137, 3257135]	cttgacaggaaaaaggaaaa
181141	3257157	-	CLJU_c29490	-	648	ctt	1	[3257157, 3257155]	leu	L	phe	F	ttt	Missense	agg	[3257144, 3257142]	tgaactccttgacaggaaaa
181142	3257158	-	CLJU_c29490	-	647	ctc	3	[3257160, 3257158]	leu	L	leu	L	ctt	Nonsense	agg	[3257144, 3257142]	tgaactccttgacaggaaaa
181143	3257160	-	CLJU_c29490	-	647	ctc	1	[3257160, 3257158]	leu	L	phe	F	ttc	Missense	agg	[3257144, 3257142]	tgaactccttgacaggaaaa
181144	3257211	-	CLJU_c29490	-	630	cag	1	[3257211, 3257209]	gln	Q	STOP	*	tag	Nonsense (stop)	agg	[3257198, 3257196]	atcagatcagggattttatg
181145	3257216	-	CLJU_c29490	-	628	tca	2	[3257217, 3257215]	ser	S	leu	L	tta	Missense	agg	[3257198, 3257196]	atcagatcagggattttatg
181146	3257222	-	CLJU_c29490	-	626	acg	2	[3257223, 3257221]	thr	T	met_START	M	atg	Missense	agg	[3257210, 3257208]	aaaggtaacggcatcagatc
181147	3257256	-	CLJU_c29490	-	615	cag	1	[3257256, 3257254]	gln	Q	STOP	*	tag	Nonsense (stop)	agg	[3257242, 3257240]	aatatacaggatatgaaaga
181148	3257264	+	CLJU_c29490	-	612	agt	2	[3257263, 3257265]	ser	S	asn	N	aat	Missense	agg	[3257281, 3257283]	ttactattaacacgcattaa
181149	3257271	+	CLJU_c29490	-	610	gtt	1	[3257269, 3257271]	val	V	ile	I	att	Missense	tgg	[3257287, 3257289]	ttaacacgcattaaaggtcc
181150	3257273	+	CLJU_c29490	-	609	cgt	2	[3257272, 3257274]	arg	R	his	H	cat	Missense	tgg	[3257287, 3257289]	ttaacacgcattaaaggtcc
181151	3257274	-	CLJU_c29490	-	609	cgt	1	[3257274, 3257272]	arg	R	cys	C	tgt	Missense	agg	[3257255, 3257253]	gcgtgttaatagtaatatac
181152	3257275	+	CLJU_c29490	-	608	atg	3	[3257275, 3257277]	met_START	M	ile	I	ata	Missense	tgg	[3257287, 3257289]	ttaacacgcattaaaggtcc
181153	3257294	+	CLJU_c29490	-	602	tgc	2	[3257293, 3257295]	cys	C	tyr	Y	tac	Missense	agg	[3257312, 3257314]	agcatattccacaagcatca
181154	3257300	+	CLJU_c29490	-	600	gga	2	[3257299, 3257301]	gly	G	glu	E	gaa	Missense	agg	[3257312, 3257314]	agcatattccacaagcatca
181155	3257301	+	CLJU_c29490	-	600	gga	1	[3257299, 3257301]	gly	G	arg	R	aga	Missense	agg	[3257312, 3257314]	agcatattccacaagcatca
181156	3257306	-	CLJU_c29490	-	598	gct	2	[3257307, 3257305]	ala	A	val	V	gtt	Missense	agg	[3257287, 3257285]	gcttgtggaatatgctgccc
181157	3257313	-	CLJU_c29490	-	596	ctt	1	[3257313, 3257311]	leu	L	phe	F	ttt	Missense	tgg	[3257302, 3257300]	gacaaaaaccttgatgcttg
181158	3257314	-	CLJU_c29490	-	595	aac	3	[3257316, 3257314]	asn	N	asn	N	aat	Nonsense	tgg	[3257302, 3257300]	gacaaaaaccttgatgcttg
181159	3257320	-	CLJU_c29490	-	593	gac	3	[3257322, 3257320]	asp	D	asp	D	gat	Nonsense	tgg	[3257302, 3257300]	gacaaaaaccttgatgcttg
181160	3257351	-	CLJU_c29490	-	583	gct	2	[3257352, 3257350]	ala	A	val	V	gtt	Missense	agg	[3257332, 3257330]	gctgatgaagcatataaaaa
181161	3257417	-	CLJU_c29490	-	561	tct	2	[3257418, 3257416]	ser	S	phe	F	ttt	Missense	agg	[3257404, 3257402]	ggcggttctatggatttaag
181162	3257422	-	CLJU_c29490	-	559	ggc	3	[3257424, 3257422]	gly	G	gly	G	ggt	Nonsense	agg	[3257404, 3257402]	ggcggttctatggatttaag
181163	3257440	+	CLJU_c29490	-	553	atg	3	[3257440, 3257442]	met_START	M	ile	I	ata	Missense	tgg	[3257455, 3257457]	ttattcattacaacatctct
181164	3257464	+	CLJU_c29490	-	545	aag	3	[3257464, 3257466]	lys	K	lys	K	aaa	Nonsense	agg	[3257478, 3257480]	tttaaacttacccatagtat
181165	3257506	-	CLJU_c29490	-	531	gtc	3	[3257508, 3257506]	val	V	val	V	gtt	Nonsense	['agg', 'tgg']	[[3257494, 3257492], [3257491, 3257489]]	['tttaaagtcaaaaatctaac', 'aaagtcaaaaatctaacagg']
181166	3257537	-	CLJU_c29490	-	521	gca	2	[3257538, 3257536]	ala	A	val	V	gta	Missense	['agg', 'tgg']	[[3257526, 3257524], [3257518, 3257516]]	['atatagttgcaagaatttta', 'gcaagaattttaaggtcaaa']
181167	3257565	-	CLJU_c29490	-	512	cag	1	[3257565, 3257563]	gln	Q	STOP	*	tag	Nonsense (stop)	agg	[3257551, 3257549]	tattgtcaggtaggacttag
181168	3257612	-	CLJU_c29490	-	496	gct	2	[3257613, 3257611]	ala	A	val	V	gtt	Missense	tgg	[3257597, 3257595]	aagagctagaatgaatgaac
181169	3257613	+	CLJU_c29490	-	496	gct	1	[3257611, 3257613]	ala	A	thr	T	act	Missense	agg	[3257629, 3257631]	ctagctcttatatcttctga
181170	3257615	+	CLJU_c29490	-	495	aga	2	[3257614, 3257616]	arg	R	lys	K	aaa	Missense	agg	[3257629, 3257631]	ctagctcttatatcttctga
181171	3257662	-	CLJU_c29490	-	479	agc	3	[3257664, 3257662]	ser	S	ser	S	agt	Nonsense	agg	[3257647, 3257645]	tgcagcaatggaatcataga
181172	3257665	-	CLJU_c29490	-	478	tgc	3	[3257667, 3257665]	cys	C	cys	C	tgt	Nonsense	agg	[3257647, 3257645]	tgcagcaatggaatcataga
181173	3257678	-	CLJU_c29490	-	474	act	2	[3257679, 3257677]	thr	T	ile	I	att	Missense	tgg	[3257659, 3257657]	actgaattagaatgcagcaa
181174	3257725	-	CLJU_c29490	-	458	gac	3	[3257727, 3257725]	asp	D	asp	D	gat	Nonsense	agg	[3257708, 3257706]	ggacatagataatagagata
181175	3257771	-	CLJU_c29490	-	443	gcg	2	[3257772, 3257770]	ala	A	val	V	gtg	Missense	tgg	[3257755, 3257753]	attgcggaaaatgtcttaac
181176	3257779	+	CLJU_c29490	-	440	ggg	3	[3257779, 3257781]	gly	G	gly	G	gga	Nonsense	agg	[3257794, 3257796]	ataaacccagccatatttac
181177	3257780	+	CLJU_c29490	-	440	ggg	2	[3257779, 3257781]	gly	G	glu	E	gag	Missense	agg	[3257794, 3257796]	ataaacccagccatatttac
181178	3257781	+	CLJU_c29490	-	440	ggg	1	[3257779, 3257781]	gly	G	arg	R	agg	Missense	agg	[3257794, 3257796]	ataaacccagccatatttac
181179	3257783	-	CLJU_c29490	-	439	gct	2	[3257784, 3257782]	ala	A	val	V	gtt	Missense	cgg	[3257771, 3257769]	aaatatggctgggtttattg
181180	3257795	-	CLJU_c29490	-	435	cct	2	[3257796, 3257794]	pro	P	leu	L	ctt	Missense	tgg	[3257782, 3257780]	aaagatcctgtaaatatggc
181181	3257796	-	CLJU_c29490	-	435	cct	1	[3257796, 3257794]	pro	P	ser	S	tct	Missense	tgg	[3257782, 3257780]	aaagatcctgtaaatatggc
181182	3257799	+	CLJU_c29490	-	434	gat	1	[3257797, 3257799]	asp	D	asn	N	aat	Missense	['agg', 'cgg']	[[3257815, 3257817], [3257818, 3257820]]	['ggatctttagctgaagaata', 'tctttagctgaagaataagg']
181183	3257804	-	CLJU_c29490	-	432	gct	2	[3257805, 3257803]	ala	A	val	V	gtt	Missense	tgg	[3257786, 3257784]	agctaaagatcctgtaaata
181184	3257805	+	CLJU_c29490	-	432	gct	1	[3257803, 3257805]	ala	A	thr	T	act	Missense	cgg	[3257818, 3257820]	tctttagctgaagaataagg
181185	3257876	-	CLJU_c29490	-	408	act	2	[3257877, 3257875]	thr	T	ile	I	att	Missense	['tgg', 'cgg']	[[3257863, 3257861], [3257858, 3257856]]	['gctattactatgaggcttgg', 'tactatgaggcttggtggaa']
181186	3257882	-	CLJU_c29490	-	406	gct	2	[3257883, 3257881]	ala	A	val	V	gtt	Missense	['agg', 'tgg', 'tgg']	[[3257871, 3257869], [3257866, 3257864], [3257863, 3257861]]	['atgatatagctattactatg', 'atagctattactatgaggct', 'gctattactatgaggcttgg']
181187	3257904	+	CLJU_c29490	-	399	gat	1	[3257902, 3257904]	asp	D	asn	N	aat	Missense	agg	[3257922, 3257924]	atctaccccagcatatccaa
181188	3257907	+	CLJU_c29490	-	398	gta	1	[3257905, 3257907]	val	V	ile	I	ata	Missense	agg	[3257922, 3257924]	atctaccccagcatatccaa
181189	3257908	+	CLJU_c29490	-	397	ggg	3	[3257908, 3257910]	gly	G	gly	G	gga	Nonsense	agg	[3257922, 3257924]	atctaccccagcatatccaa
181190	3257909	+	CLJU_c29490	-	397	ggg	2	[3257908, 3257910]	gly	G	glu	E	gag	Missense	agg	[3257922, 3257924]	atctaccccagcatatccaa
181191	3257910	+	CLJU_c29490	-	397	ggg	1	[3257908, 3257910]	gly	G	arg	R	agg	Missense	agg	[3257922, 3257924]	atctaccccagcatatccaa
181192	3257923	-	CLJU_c29490	-	392	gcc	3	[3257925, 3257923]	ala	A	ala	A	gct	Nonsense	tgg	[3257911, 3257909]	gctcaagcctttggatatgc
181193	3257924	-	CLJU_c29490	-	392	gcc	2	[3257925, 3257923]	ala	A	val	V	gtc	Missense	tgg	[3257911, 3257909]	gctcaagcctttggatatgc
181194	3257928	-	CLJU_c29490	-	391	caa	1	[3257928, 3257926]	gln	Q	STOP	*	taa	Nonsense (stop)	tgg	[3257911, 3257909]	gctcaagcctttggatatgc
181195	3257930	-	CLJU_c29490	-	390	gct	2	[3257931, 3257929]	ala	A	val	V	gtt	Missense	tgg	[3257911, 3257909]	gctcaagcctttggatatgc
181196	3257937	-	CLJU_c29490	-	388	cta	1	[3257937, 3257935]	leu	L	leu	L	tta	Nonsense	tgg	[3257920, 3257918]	atactaggagctcaagcctt
181197	3257964	-	CLJU_c29490	-	379	ctt	1	[3257964, 3257962]	leu	L	phe	F	ttt	Missense	agg	[3257947, 3257945]	aagcttattttcaatgatga
181198	3257965	+	CLJU_c29490	-	378	aag	3	[3257965, 3257967]	lys	K	lys	K	aaa	Nonsense	tgg	[3257977, 3257979]	aaaataagctttattgtcat
181199	3257974	+	CLJU_c29490	-	375	atg	3	[3257974, 3257976]	met_START	M	ile	I	ata	Missense	tgg	[3257989, 3257991]	attgtcattggtgctgcacc
181200	3257999	+	CLJU_c29490	-	367	ggc	2	[3257998, 3258000]	gly	G	asp	D	gac	Missense	agg	[3258013, 3258015]	tagtagccagcacttgaatt
181201	3258000	+	CLJU_c29490	-	367	ggc	1	[3257998, 3258000]	gly	G	ser	S	agc	Missense	agg	[3258013, 3258015]	tagtagccagcacttgaatt
181202	3258002	-	CLJU_c29490	-	366	gct	2	[3258003, 3258001]	ala	A	val	V	gtt	Missense	agg	[3257989, 3257987]	tcaagtgctggctactaccc
181203	3258008	-	CLJU_c29490	-	364	tca	2	[3258009, 3258007]	ser	S	leu	L	tta	Missense	agg	[3257989, 3257987]	tcaagtgctggctactaccc
181204	3258014	-	CLJU_c29490	-	362	cct	2	[3258015, 3258013]	pro	P	leu	L	ctt	Missense	tgg	[3258001, 3257999]	cttcatcctaattcaagtgc
181205	3258015	-	CLJU_c29490	-	362	cct	1	[3258015, 3258013]	pro	P	ser	S	tct	Missense	tgg	[3258001, 3257999]	cttcatcctaattcaagtgc
181206	3258018	-	CLJU_c29490	-	361	cat	1	[3258018, 3258016]	his	H	tyr	Y	tat	Missense	tgg	[3258001, 3257999]	cttcatcctaattcaagtgc
181207	3258043	-	CLJU_c29490	-	352	aac	3	[3258045, 3258043]	asn	N	asn	N	aat	Nonsense	agg	[3258032, 3258030]	atcaaagaacatacaatata
181208	3258050	-	CLJU_c29490	-	350	tca	2	[3258051, 3258049]	ser	S	leu	L	tta	Missense	agg	[3258032, 3258030]	atcaaagaacatacaatata
181209	3258089	-	CLJU_c29490	-	337	aca	2	[3258090, 3258088]	thr	T	ile	I	ata	Missense	agg	[3258076, 3258074]	ggattgacaggttcaagcac
181210	3258113	-	CLJU_c29490	-	329	gca	2	[3258114, 3258112]	ala	A	val	V	gta	Missense	tgg	[3258097, 3258095]	acagcaattattaaagtatt
181211	3258116	-	CLJU_c29490	-	328	aca	2	[3258117, 3258115]	thr	T	ile	I	ata	Missense	tgg	[3258097, 3258095]	acagcaattattaaagtatt
181212	3258140	-	CLJU_c29490	-	320	tca	2	[3258141, 3258139]	ser	S	leu	L	tta	Missense	tgg	[3258122, 3258120]	ttcaatttataaaggaacaa
181213	3258164	-	CLJU_c29490	-	312	gca	2	[3258165, 3258163]	ala	A	val	V	gta	Missense	tgg	[3258151, 3258149]	attgcagcagataatatatg
181214	3258167	-	CLJU_c29490	-	311	gca	2	[3258168, 3258166]	ala	A	val	V	gta	Missense	tgg	[3258151, 3258149]	attgcagcagataatatatg
181215	3258172	+	CLJU_c29490	-	309	agg	3	[3258172, 3258174]	arg	R	arg	R	aga	Nonsense	tgg	[3258190, 3258192]	atccttccctgcttatttgc
181216	3258173	+	CLJU_c29490	-	309	agg	2	[3258172, 3258174]	arg	R	lys	K	aag	Missense	tgg	[3258190, 3258192]	atccttccctgcttatttgc
181217	3258176	+	CLJU_c29490	-	308	gga	2	[3258175, 3258177]	gly	G	glu	E	gaa	Missense	tgg	[3258190, 3258192]	atccttccctgcttatttgc
181218	3258177	+	CLJU_c29490	-	308	gga	1	[3258175, 3258177]	gly	G	arg	R	aga	Missense	tgg	[3258190, 3258192]	atccttccctgcttatttgc
181219	3258178	+	CLJU_c29490	-	307	cag	3	[3258178, 3258180]	gln	Q	gln	Q	caa	Nonsense	tgg	[3258190, 3258192]	atccttccctgcttatttgc
181220	3258188	-	CLJU_c29490	-	304	gca	2	[3258189, 3258187]	ala	A	val	V	gta	Missense	agg	[3258174, 3258172]	gaccagcaaataagcaggga
181221	3258191	-	CLJU_c29490	-	303	cca	2	[3258192, 3258190]	pro	P	leu	L	cta	Missense	['agg', 'agg']	[[3258179, 3258177], [3258174, 3258172]]	['tgctggaccagcaaataagc', 'gaccagcaaataagcaggga']
181222	3258192	-	CLJU_c29490	-	303	cca	1	[3258192, 3258190]	pro	P	ser	S	tca	Missense	['agg', 'agg']	[[3258179, 3258177], [3258174, 3258172]]	['tgctggaccagcaaataagc', 'gaccagcaaataagcaggga']
181223	3258197	-	CLJU_c29490	-	301	gct	2	[3258198, 3258196]	ala	A	val	V	gtt	Missense	agg	[3258179, 3258177]	tgctggaccagcaaataagc
181224	3258209	-	CLJU_c29490	-	297	gct	2	[3258210, 3258208]	ala	A	val	V	gtt	Missense	tgg	[3258196, 3258194]	aaaactgctattgcacttgc
181225	3258212	-	CLJU_c29490	-	296	act	2	[3258213, 3258211]	thr	T	ile	I	att	Missense	tgg	[3258196, 3258194]	aaaactgctattgcacttgc
181226	3258332	+	CLJU_c29490	-	256	gga	2	[3258331, 3258333]	gly	G	glu	E	gaa	Missense	agg	[3258348, 3258350]	tattcctgaatcctttaaaa
181227	3258333	+	CLJU_c29490	-	256	gga	1	[3258331, 3258333]	gly	G	arg	R	aga	Missense	agg	[3258348, 3258350]	tattcctgaatcctttaaaa
181228	3258335	-	CLJU_c29490	-	255	tca	2	[3258336, 3258334]	ser	S	leu	L	tta	Missense	tgg	[3258322, 3258320]	aaggattcaggaatagagtt
181229	3258339	+	CLJU_c29490	-	254	gat	1	[3258337, 3258339]	asp	D	asn	N	aat	Missense	cgg	[3258358, 3258360]	tcctttaaaaaggcagtatc
181230	3258340	+	CLJU_c29490	-	253	aag	3	[3258340, 3258342]	lys	K	lys	K	aaa	Nonsense	cgg	[3258358, 3258360]	tcctttaaaaaggcagtatc
181231	3258349	-	CLJU_c29490	-	250	gcc	3	[3258351, 3258349]	ala	A	ala	A	gct	Nonsense	agg	[3258334, 3258332]	actgcctttttaaaggattc
181232	3258350	-	CLJU_c29490	-	250	gcc	2	[3258351, 3258349]	ala	A	val	V	gtc	Missense	agg	[3258334, 3258332]	actgcctttttaaaggattc
181233	3258353	-	CLJU_c29490	-	249	act	2	[3258354, 3258352]	thr	T	ile	I	att	Missense	['agg', 'agg']	[[3258341, 3258339], [3258334, 3258332]]	['accggatactgcctttttaa', 'actgcctttttaaaggattc']
181234	3258359	-	CLJU_c29490	-	247	ccg	2	[3258360, 3258358]	pro	P	leu	L	ctg	Missense	agg	[3258341, 3258339]	accggatactgcctttttaa
181235	3258360	-	CLJU_c29490	-	247	ccg	1	[3258360, 3258358]	pro	P	ser	S	tcg	Missense	agg	[3258341, 3258339]	accggatactgcctttttaa
181236	3258374	-	CLJU_c29490	-	242	gct	2	[3258375, 3258373]	ala	A	val	V	gtt	Missense	cgg	[3258359, 3258357]	acttgctataggagtaaaac
181237	3258378	-	CLJU_c29490	-	241	ctt	1	[3258378, 3258376]	leu	L	phe	F	ttt	Missense	cgg	[3258359, 3258357]	acttgctataggagtaaaac
181238	3258509	-	CLJU_c29490	-	197	gca	2	[3258510, 3258508]	ala	A	val	V	gta	Missense	agg	[3258494, 3258492]	ttttgcagaaaaagaattag
181239	3258519	+	CLJU_c29490	-	194	gta	1	[3258517, 3258519]	val	V	ile	I	ata	Missense	agg	[3258535, 3258537]	gttaccatttctgaatcaaa
181240	3258520	+	CLJU_c29490	-	193	atg	3	[3258520, 3258522]	met_START	M	ile	I	ata	Missense	agg	[3258535, 3258537]	gttaccatttctgaatcaaa
181241	3258531	+	CLJU_c29490	-	190	gat	1	[3258529, 3258531]	asp	D	asn	N	aat	Missense	tgg	[3258550, 3258552]	tcaaaaggtgctaatatatg
181242	3258536	-	CLJU_c29490	-	188	cct	2	[3258537, 3258535]	pro	P	leu	L	ctt	Missense	tgg	[3258521, 3258519]	agcaccttttgattcagaaa
181243	3258537	-	CLJU_c29490	-	188	cct	1	[3258537, 3258535]	pro	P	ser	S	tct	Missense	tgg	[3258521, 3258519]	agcaccttttgattcagaaa
181244	3258539	-	CLJU_c29490	-	187	gca	2	[3258540, 3258538]	ala	A	val	V	gta	Missense	tgg	[3258521, 3258519]	agcaccttttgattcagaaa
181245	3258561	+	CLJU_c29490	-	180	gaa	1	[3258559, 3258561]	glu	E	lys	K	aaa	Missense	agg	[3258579, 3258581]	ttcaactaaagctgtattta
181246	3258564	+	CLJU_c29490	-	179	gtt	1	[3258562, 3258564]	val	V	ile	I	att	Missense	agg	[3258579, 3258581]	ttcaactaaagctgtattta
181247	3258569	-	CLJU_c29490	-	177	gct	2	[3258570, 3258568]	ala	A	val	V	gtt	Missense	cgg	[3258557, 3258555]	aaatacagctttagttgaag
181248	3258572	-	CLJU_c29490	-	176	aca	2	[3258573, 3258571]	thr	T	ile	I	ata	Missense	cgg	[3258557, 3258555]	aaatacagctttagttgaag
181249	3258641	-	CLJU_c29490	-	153	gca	2	[3258642, 3258640]	ala	A	val	V	gta	Missense	['tgg', 'agg']	[[3258628, 3258626], [3258625, 3258623]]	['aaaaatgcaattgttattgg', 'aatgcaattgttattggtgg']
181250	3258672	+	CLJU_c29490	-	143	gct	1	[3258670, 3258672]	ala	A	thr	T	act	Missense	agg	[3258691, 3258693]	gcttttattttatcagtatc
181251	3258715	+	CLJU_c29490	-	128	aag	3	[3258715, 3258717]	lys	K	lys	K	aaa	Nonsense	agg	[3258733, 3258735]	atcttgtcactttgtattcc
181252	3258720	+	CLJU_c29490	-	127	gac	1	[3258718, 3258720]	asp	D	asn	N	aac	Missense	['agg', 'agg']	[[3258733, 3258735], [3258739, 3258741]]	['atcttgtcactttgtattcc', 'tcactttgtattccaggaat']
181253	3258722	+	CLJU_c29490	-	126	agt	2	[3258721, 3258723]	ser	S	asn	N	aat	Missense	['agg', 'agg']	[[3258733, 3258735], [3258739, 3258741]]	['atcttgtcactttgtattcc', 'tcactttgtattccaggaat']
181254	3258732	+	CLJU_c29490	-	123	gga	1	[3258730, 3258732]	gly	G	arg	R	aga	Missense	agg	[3258751, 3258753]	ccaggaatagggggtttaat
181255	3258744	-	CLJU_c29490	-	119	ccc	1	[3258744, 3258742]	pro	P	ser	S	tcc	Missense	tgg	[3258733, 3258731]	cctattaaaccccctattcc
181256	3258752	-	CLJU_c29490	-	116	cct	2	[3258753, 3258751]	pro	P	leu	L	ctt	Missense	tgg	[3258733, 3258731]	cctattaaaccccctattcc
181257	3258842	-	CLJU_c29490	-	86	act	2	[3258843, 3258841]	thr	T	ile	I	att	Missense	agg	[3258825, 3258823]	atactaaaagtaaaaaagta
181258	3258890	+	CLJU_c29490	-	70	agt	2	[3258889, 3258891]	ser	S	asn	N	aat	Missense	agg	[3258907, 3258909]	aaacttgccttcatggcctc
181259	3258894	+	CLJU_c29490	-	69	gca	1	[3258892, 3258894]	ala	A	thr	T	aca	Missense	agg	[3258907, 3258909]	aaacttgccttcatggcctc
181260	3258895	+	CLJU_c29490	-	68	aag	3	[3258895, 3258897]	lys	K	lys	K	aaa	Nonsense	agg	[3258907, 3258909]	aaacttgccttcatggcctc
181261	3258908	-	CLJU_c29490	-	64	cct	2	[3258909, 3258907]	pro	P	leu	L	ctt	Missense	agg	[3258896, 3258894]	gcaaactcctgaggccatga
181262	3258909	-	CLJU_c29490	-	64	cct	1	[3258909, 3258907]	pro	P	ser	S	tct	Missense	agg	[3258896, 3258894]	gcaaactcctgaggccatga
181263	3258911	-	CLJU_c29490	-	63	act	2	[3258912, 3258910]	thr	T	ile	I	att	Missense	agg	[3258896, 3258894]	gcaaactcctgaggccatga
181264	3258915	-	CLJU_c29490	-	62	caa	1	[3258915, 3258913]	gln	Q	STOP	*	taa	Nonsense (stop)	agg	[3258896, 3258894]	gcaaactcctgaggccatga
181265	3258924	-	CLJU_c29490	-	59	ctg	1	[3258924, 3258922]	leu	L	leu	L	ttg	Nonsense	agg	[3258905, 3258903]	gctgttagtgcaaactcctg
181266	3258925	+	CLJU_c29490	-	58	aag	3	[3258925, 3258927]	lys	K	lys	K	aaa	Nonsense	tgg	[3258942, 3258944]	cagcttttctctttctttta
181267	3258930	+	CLJU_c29490	-	57	gaa	1	[3258928, 3258930]	glu	E	lys	K	aaa	Missense	tgg	[3258942, 3258944]	cagcttttctctttctttta
181268	3258948	+	CLJU_c29490	-	51	gaa	1	[3258946, 3258948]	glu	E	lys	K	aaa	Missense	agg	[3258961, 3258963]	atggtttccccaatataata
181269	3258949	+	CLJU_c29490	-	50	ggg	3	[3258949, 3258951]	gly	G	gly	G	gga	Nonsense	agg	[3258961, 3258963]	atggtttccccaatataata
181270	3258950	+	CLJU_c29490	-	50	ggg	2	[3258949, 3258951]	gly	G	glu	E	gag	Missense	agg	[3258961, 3258963]	atggtttccccaatataata
181271	3258963	-	CLJU_c29490	-	46	cct	1	[3258963, 3258961]	pro	P	ser	S	tct	Missense	tgg	[3258952, 3258950]	tgtggattaccttattatat
181272	3258983	-	CLJU_c29490	-	39	tct	2	[3258984, 3258982]	ser	S	phe	F	ttt	Missense	tgg	[3258970, 3258968]	tatatatcttttgcaaattg
181273	3259429	+	CLJU_c29500	-	152	aga	2	[3259428, 3259430]	arg	R	lys	K	aaa	Missense	['agg', 'tgg']	[[3259440, 3259442], [3259443, 3259445]]	['tttgatattctttcatttgc', 'gatattctttcatttgcagg']
181274	3259505	-	CLJU_c29500	-	127	cta	1	[3259505, 3259503]	leu	L	leu	L	tta	Nonsense	agg	[3259494, 3259492]	aaaagagtactaaaagataa
181275	3259553	-	CLJU_c29500	-	111	cat	1	[3259553, 3259551]	his	H	tyr	Y	tat	Missense	agg	[3259537, 3259535]	tgttcatgaaatagaggata
181276	3259580	+	CLJU_c29500	-	102	gat	1	[3259578, 3259580]	asp	D	asn	N	aat	Missense	tgg	[3259599, 3259601]	tcaatagaactatcttctac
181277	3259588	+	CLJU_c29500	-	99	agt	2	[3259587, 3259589]	ser	S	asn	N	aat	Missense	tgg	[3259599, 3259601]	tcaatagaactatcttctac
181278	3259661	-	CLJU_c29500	-	75	cga	1	[3259661, 3259659]	arg	R	STOP	*	tga	Nonsense (stop)	agg	[3259650, 3259648]	gatattgcgcgagaaaaagc
181279	3259663	-	CLJU_c29500	-	74	gcg	2	[3259664, 3259662]	ala	A	val	V	gtg	Missense	agg	[3259650, 3259648]	gatattgcgcgagaaaaagc
181280	3259714	-	CLJU_c29500	-	57	act	2	[3259715, 3259713]	thr	T	ile	I	att	Missense	tgg	[3259698, 3259696]	attactaatggaaatgtaat
181281	3259726	-	CLJU_c29500	-	53	tca	2	[3259727, 3259725]	ser	S	leu	L	tta	Missense	tgg	[3259710, 3259708]	gcatcaaaaattattactaa
181282	3259729	-	CLJU_c29500	-	52	gca	2	[3259730, 3259728]	ala	A	val	V	gta	Missense	tgg	[3259710, 3259708]	gcatcaaaaattattactaa
181283	3259774	-	CLJU_c29500	-	37	aca	2	[3259775, 3259773]	thr	T	ile	I	ata	Missense	['agg', 'cgg']	[[3259761, 3259759], [3259755, 3259753]]	['aaaggtacattgattgatat', 'acattgattgatataggttg']
181284	3259797	+	CLJU_c29500	-	29	aag	3	[3259797, 3259799]	lys	K	lys	K	aaa	Nonsense	agg	[3259815, 3259817]	aacttttttaaagtttcttc
181285	3259807	-	CLJU_c29500	-	26	act	2	[3259808, 3259806]	thr	T	ile	I	att	Missense	agg	[3259788, 3259786]	actttaaaaaagtttaaaat
181286	3259924	+	CLJU_c29510	-	39	tgt	2	[3259923, 3259925]	cys	C	tyr	Y	tat	Missense	tgg	[3259938, 3259940]	ttttaacatgaagaagaatt
181287	3259942	+	CLJU_c29510	-	33	agt	2	[3259941, 3259943]	ser	S	asn	N	aat	Missense	tgg	[3259959, 3259961]	ggactacttatagtgaatcc
181288	3259945	+	CLJU_c29510	-	32	agt	2	[3259944, 3259946]	ser	S	asn	N	aat	Missense	tgg	[3259959, 3259961]	ggactacttatagtgaatcc
181289	3259978	-	CLJU_c29510	-	21	tca	2	[3259979, 3259977]	ser	S	leu	L	tta	Missense	agg	[3259959, 3259957]	tcaaataattggtttagccc
181290	3260015	-	CLJU_c29510	-	9	ctt	1	[3260015, 3260013]	leu	L	phe	F	ttt	Missense	tgg	[3259998, 3259996]	gatcttgaaacatatgtaaa
181291	3260362	-	CLJU_c29520	-	116	cat	1	[3260362, 3260360]	his	H	tyr	Y	tat	Missense	agg	[3260343, 3260341]	tcatattttaaataaataat
181292	3260383	-	CLJU_c29520	-	109	cat	1	[3260383, 3260381]	his	H	tyr	Y	tat	Missense	agg	[3260372, 3260370]	attatagaacatacttttga
181293	3260433	-	CLJU_c29520	-	92	aca	2	[3260434, 3260432]	thr	T	ile	I	ata	Missense	agg	[3260416, 3260414]	aaacatgtaaagatttaaag
181294	3260505	-	CLJU_c29520	-	68	aca	2	[3260506, 3260504]	thr	T	ile	I	ata	Missense	agg	[3260486, 3260484]	acagagaaaaatgaagcaag
181295	3260547	-	CLJU_c29520	-	54	gca	2	[3260548, 3260546]	ala	A	val	V	gta	Missense	agg	[3260534, 3260532]	ggagctgcagctgtaattat
181296	3260550	-	CLJU_c29520	-	53	gct	2	[3260551, 3260549]	ala	A	val	V	gtt	Missense	agg	[3260534, 3260532]	ggagctgcagctgtaattat
181297	3260568	-	CLJU_c29520	-	47	aca	2	[3260569, 3260567]	thr	T	ile	I	ata	Missense	tgg	[3260555, 3260553]	ggaagcacatgtggagctgt
181298	3260570	-	CLJU_c29520	-	46	agc	3	[3260572, 3260570]	ser	S	ser	S	agt	Nonsense	tgg	[3260555, 3260553]	ggaagcacatgtggagctgt
181299	3260580	-	CLJU_c29520	-	43	act	2	[3260581, 3260579]	thr	T	ile	I	att	Missense	tgg	[3260564, 3260562]	tttactgttggaagcacatg
181300	3260589	-	CLJU_c29520	-	40	gca	2	[3260590, 3260588]	ala	A	val	V	gta	Missense	tgg	[3260576, 3260574]	atgggtgcagggtttactgt
181301	3260590	+	CLJU_c29520	-	40	gca	1	[3260588, 3260590]	ala	A	thr	T	aca	Missense	agg	[3260607, 3260609]	ctgcacccatgccactgcca
181302	3260592	+	CLJU_c29520	-	39	ggt	2	[3260591, 3260593]	gly	G	asp	D	gat	Missense	agg	[3260607, 3260609]	ctgcacccatgccactgcca
181303	3260593	+	CLJU_c29520	-	39	ggt	1	[3260591, 3260593]	gly	G	ser	S	agt	Missense	agg	[3260607, 3260609]	ctgcacccatgccactgcca
181304	3260594	+	CLJU_c29520	-	38	atg	3	[3260594, 3260596]	met_START	M	ile	I	ata	Missense	agg	[3260607, 3260609]	ctgcacccatgccactgcca
181305	3260598	+	CLJU_c29520	-	37	ggc	2	[3260597, 3260599]	gly	G	asp	D	gac	Missense	tgg	[3260615, 3260617]	atgccactgccaaggcttat
181306	3260599	+	CLJU_c29520	-	37	ggc	1	[3260597, 3260599]	gly	G	ser	S	agc	Missense	tgg	[3260615, 3260617]	atgccactgccaaggcttat
181307	3260601	+	CLJU_c29520	-	36	agt	2	[3260600, 3260602]	ser	S	asn	N	aat	Missense	tgg	[3260615, 3260617]	atgccactgccaaggcttat
181308	3260603	-	CLJU_c29520	-	35	ggc	3	[3260605, 3260603]	gly	G	gly	G	ggt	Nonsense	agg	[3260588, 3260586]	cttggcagtggcatgggtgc
181309	3260604	+	CLJU_c29520	-	35	ggc	2	[3260603, 3260605]	gly	G	asp	D	gac	Missense	tgg	[3260615, 3260617]	atgccactgccaaggcttat
181310	3260608	-	CLJU_c29520	-	34	ctt	1	[3260608, 3260606]	leu	L	phe	F	ttt	Missense	tgg	[3260595, 3260593]	aataagccttggcagtggca
181311	3260609	-	CLJU_c29520	-	33	agc	3	[3260611, 3260609]	ser	S	ser	S	agt	Nonsense	tgg	[3260595, 3260593]	aataagccttggcagtggca
181312	3260616	-	CLJU_c29520	-	31	cca	2	[3260617, 3260615]	pro	P	leu	L	cta	Missense	tgg	[3260600, 3260598]	attccaataagccttggcag
181313	3260617	-	CLJU_c29520	-	31	cca	1	[3260617, 3260615]	pro	P	ser	S	tca	Missense	['tgg', 'tgg']	[[3260606, 3260604], [3260600, 3260598]]	['actagcattccaataagcct', 'attccaataagccttggcag']
181314	3260621	-	CLJU_c29520	-	29	agc	3	[3260623, 3260621]	ser	S	ser	S	agt	Nonsense	tgg	[3260606, 3260604]	actagcattccaataagcct
181315	3260625	-	CLJU_c29520	-	28	act	2	[3260626, 3260624]	thr	T	ile	I	att	Missense	tgg	[3260606, 3260604]	actagcattccaataagcct
181316	3260680	-	CLJU_c29520	-	10	caa	1	[3260680, 3260678]	gln	Q	STOP	*	taa	Nonsense (stop)	tgg	[3260666, 3260664]	cataagcaaggatatacctg
181317	3260694	-	CLJU_c29520	-	5	tca	2	[3260695, 3260693]	ser	S	leu	L	tta	Missense	agg	[3260678, 3260676]	gcatcagaatatcataagca
181318	3260697	-	CLJU_c29520	-	4	gca	2	[3260698, 3260696]	ala	A	val	V	gta	Missense	agg	[3260678, 3260676]	gcatcagaatatcataagca
181319	3260917	-	CLJU_c29530	-	60	gct	2	[3260918, 3260916]	ala	A	val	V	gtt	Missense	tgg	[3260905, 3260903]	acttaaagctaacagaatat
181320	3260924	-	CLJU_c29530	-	58	ctt	1	[3260924, 3260922]	leu	L	phe	F	ttt	Missense	tgg	[3260905, 3260903]	acttaaagctaacagaatat
181321	3260984	+	CLJU_c29530	-	38	gaa	1	[3260982, 3260984]	glu	E	lys	K	aaa	Missense	agg	[3260997, 3260999]	tgaagttcgcttactgtcat
181322	3260986	+	CLJU_c29530	-	37	agc	2	[3260985, 3260987]	ser	S	asn	N	aac	Missense	agg	[3260997, 3260999]	tgaagttcgcttactgtcat
181323	3261043	-	CLJU_c29530	-	18	tct	2	[3261044, 3261042]	ser	S	phe	F	ttt	Missense	tgg	[3261028, 3261026]	attgtctaatgaaaatagat
181324	3261092	-	CLJU_c29530	-	2	caa	1	[3261092, 3261090]	gln	Q	STOP	*	taa	Nonsense (stop)	agg	[3261079, 3261077]	ataaatgcaagaaatagaaa
181325	3261521	-	CLJU_c29540	-	308	ctc	3	[3261523, 3261521]	leu	L	leu	L	ctt	Nonsense	tgg	[3261506, 3261504]	gcactcggaatagtatttac
181326	3261523	-	CLJU_c29540	-	308	ctc	1	[3261523, 3261521]	leu	L	phe	F	ttc	Missense	tgg	[3261506, 3261504]	gcactcggaatagtatttac
181327	3261525	-	CLJU_c29540	-	307	gca	2	[3261526, 3261524]	ala	A	val	V	gta	Missense	tgg	[3261506, 3261504]	gcactcggaatagtatttac
181328	3261539	-	CLJU_c29540	-	302	ttc	3	[3261541, 3261539]	phe	F	phe	F	ttt	Nonsense	cgg	[3261521, 3261519]	ttctttggggtagtagcact
181329	3261544	+	CLJU_c29540	-	301	gta	1	[3261542, 3261544]	val	V	ile	I	ata	Missense	agg	[3261557, 3261559]	aagaatactgctaataattt
181330	3261573	+	CLJU_c29540	-	291	aga	2	[3261572, 3261574]	arg	R	lys	K	aaa	Missense	tgg	[3261590, 3261592]	cttcttaaaagaattgcctc
181331	3261585	-	CLJU_c29540	-	287	gca	2	[3261586, 3261584]	ala	A	val	V	gta	Missense	agg	[3261571, 3261569]	cagaggcaattcttttaaga
181332	3261601	-	CLJU_c29540	-	282	ctt	1	[3261601, 3261599]	leu	L	phe	F	ttt	Missense	agg	[3261588, 3261586]	tacagcacttagtttgccag
181333	3261603	-	CLJU_c29540	-	281	gca	2	[3261604, 3261602]	ala	A	val	V	gta	Missense	agg	[3261588, 3261586]	tacagcacttagtttgccag
181334	3261606	-	CLJU_c29540	-	280	aca	2	[3261607, 3261605]	thr	T	ile	I	ata	Missense	agg	[3261588, 3261586]	tacagcacttagtttgccag
181335	3261628	-	CLJU_c29540	-	273	cta	1	[3261628, 3261626]	leu	L	leu	L	tta	Nonsense	tgg	[3261615, 3261613]	aacatcgctagcatttatga
181336	3261630	-	CLJU_c29540	-	272	tcg	2	[3261631, 3261629]	ser	S	leu	L	ttg	Missense	tgg	[3261615, 3261613]	aacatcgctagcatttatga
181337	3261633	-	CLJU_c29540	-	271	aca	2	[3261634, 3261632]	thr	T	ile	I	ata	Missense	tgg	[3261615, 3261613]	aacatcgctagcatttatga
181338	3261651	-	CLJU_c29540	-	265	gct	2	[3261652, 3261650]	ala	A	val	V	gtt	Missense	tgg	[3261639, 3261637]	tacaagagctggagttgcaa
181339	3261657	-	CLJU_c29540	-	263	aca	2	[3261658, 3261656]	thr	T	ile	I	ata	Missense	tgg	[3261639, 3261637]	tacaagagctggagttgcaa
181340	3261661	-	CLJU_c29540	-	262	ctt	1	[3261661, 3261659]	leu	L	phe	F	ttt	Missense	tgg	[3261650, 3261648]	gttagtgaacttacaagagc
181341	3261685	+	CLJU_c29540	-	254	gga	1	[3261683, 3261685]	gly	G	arg	R	aga	Missense	tgg	[3261704, 3261706]	ccagcagcatttgaatacaa
181342	3261688	+	CLJU_c29540	-	253	gct	1	[3261686, 3261688]	ala	A	thr	T	act	Missense	tgg	[3261704, 3261706]	ccagcagcatttgaatacaa
181343	3261691	+	CLJU_c29540	-	252	gct	1	[3261689, 3261691]	ala	A	thr	T	act	Missense	tgg	[3261704, 3261706]	ccagcagcatttgaatacaa
181344	3261705	-	CLJU_c29540	-	247	cca	2	[3261706, 3261704]	pro	P	leu	L	cta	Missense	tgg	[3261686, 3261684]	ccattgtattcaaatgctgc
181345	3261721	+	CLJU_c29540	-	242	gtt	1	[3261719, 3261721]	val	V	ile	I	att	Missense	tgg	[3261740, 3261742]	actgctacaaatactgcaaa
181346	3261724	+	CLJU_c29540	-	241	gca	1	[3261722, 3261724]	ala	A	thr	T	aca	Missense	tgg	[3261740, 3261742]	actgctacaaatactgcaaa
181347	3261727	+	CLJU_c29540	-	240	gta	1	[3261725, 3261727]	val	V	ile	I	ata	Missense	tgg	[3261740, 3261742]	actgctacaaatactgcaaa
181348	3261766	+	CLJU_c29540	-	227	gca	1	[3261764, 3261766]	ala	A	thr	T	aca	Missense	tgg	[3261779, 3261781]	tattttgctaatgctcctgc
181349	3261771	-	CLJU_c29540	-	225	gca	2	[3261772, 3261770]	ala	A	val	V	gta	Missense	agg	[3261755, 3261753]	ggagcattagcaaaatatgc
181350	3261793	-	CLJU_c29540	-	218	cat	1	[3261793, 3261791]	his	H	tyr	Y	tat	Missense	agg	[3261776, 3261774]	atacatggatggattccagc
181351	3261800	-	CLJU_c29540	-	215	ggc	3	[3261802, 3261800]	gly	G	gly	G	ggt	Nonsense	tgg	[3261787, 3261785]	taggtggctttatacatgga
181352	3261810	-	CLJU_c29540	-	212	gct	2	[3261811, 3261809]	ala	A	val	V	gtt	Missense	tgg	[3261791, 3261789]	gctataggtggctttataca
181353	3261818	-	CLJU_c29540	-	209	atc	3	[3261820, 3261818]	ile	I	ile	I	att	Nonsense	['agg', 'tgg']	[[3261806, 3261804], [3261803, 3261801]]	['gtaataatcggtattgctat', 'ataatcggtattgctatagg']
181354	3261832	-	CLJU_c29540	-	205	ctg	1	[3261832, 3261830]	leu	L	leu	L	ttg	Nonsense	cgg	[3261818, 3261816]	atatggctgtacgtaataat
181355	3261853	+	CLJU_c29540	-	198	gat	1	[3261851, 3261853]	asp	D	asn	N	aat	Missense	agg	[3261868, 3261870]	caaatctcttgtaaaattcc
181356	3261855	+	CLJU_c29540	-	197	aga	2	[3261854, 3261856]	arg	R	lys	K	aaa	Missense	agg	[3261868, 3261870]	caaatctcttgtaaaattcc
181357	3261882	+	CLJU_c29540	-	188	aga	2	[3261881, 3261883]	arg	R	lys	K	aaa	Missense	tgg	[3261896, 3261898]	attaatctttcctttgtagt
181358	3261886	+	CLJU_c29540	-	187	gaa	1	[3261884, 3261886]	glu	E	lys	K	aaa	Missense	cgg	[3261902, 3261904]	ctttcctttgtagttggatc
181359	3261887	+	CLJU_c29540	-	186	aag	3	[3261887, 3261889]	lys	K	lys	K	aaa	Nonsense	cgg	[3261902, 3261904]	ctttcctttgtagttggatc
181360	3261903	-	CLJU_c29540	-	181	ccg	2	[3261904, 3261902]	pro	P	leu	L	ctg	Missense	agg	[3261888, 3261886]	attgccggatccaactacaa
181361	3261904	-	CLJU_c29540	-	181	ccg	1	[3261904, 3261902]	pro	P	ser	S	tcg	Missense	agg	[3261888, 3261886]	attgccggatccaactacaa
181362	3261918	-	CLJU_c29540	-	176	tct	2	[3261919, 3261917]	ser	S	phe	F	ttt	Missense	cgg	[3261903, 3261901]	gaattctgatttggaattgc
181363	3261928	-	CLJU_c29540	-	173	caa	1	[3261928, 3261926]	gln	Q	STOP	*	taa	Nonsense (stop)	tgg	[3261912, 3261910]	aatgcaaatgaattctgatt
181364	3262032	-	CLJU_c29540	-	138	gct	2	[3262033, 3262031]	ala	A	val	V	gtt	Missense	tgg	[3262013, 3262011]	gctgtgatttatgtagtttc
181365	3262060	-	CLJU_c29540	-	129	ctt	1	[3262060, 3262058]	leu	L	phe	F	ttt	Missense	tgg	[3262046, 3262044]	ggacttctttatggtctgtt
181366	3262063	-	CLJU_c29540	-	128	ctt	1	[3262063, 3262061]	leu	L	phe	F	ttt	Missense	tgg	[3262046, 3262044]	ggacttctttatggtctgtt
181367	3262071	-	CLJU_c29540	-	125	gca	2	[3262072, 3262070]	ala	A	val	V	gta	Missense	tgg	[3262055, 3262053]	gttgcattaggacttcttta
181368	3262072	+	CLJU_c29540	-	125	gca	1	[3262070, 3262072]	ala	A	thr	T	aca	Missense	tgg	[3262088, 3262090]	aatgcaacttcatttaccat
181369	3262075	+	CLJU_c29540	-	124	gtt	1	[3262073, 3262075]	val	V	ile	I	att	Missense	tgg	[3262088, 3262090]	aatgcaacttcatttaccat
181370	3262091	+	CLJU_c29540	-	118	gcg	3	[3262091, 3262093]	ala	A	ala	A	gca	Nonsense	agg	[3262105, 3262107]	cattggcgcagctattagaa
181371	3262093	+	CLJU_c29540	-	118	gcg	1	[3262091, 3262093]	ala	A	thr	T	acg	Missense	agg	[3262105, 3262107]	cattggcgcagctattagaa
181372	3262102	-	CLJU_c29540	-	115	cta	1	[3262102, 3262100]	leu	L	leu	L	tta	Nonsense	tgg	[3262086, 3262084]	ctttctaatagctgcgccaa
181373	3262134	-	CLJU_c29540	-	104	gca	2	[3262135, 3262133]	ala	A	val	V	gta	Missense	tgg	[3262121, 3262119]	gttgaagcaggagtacctct
181374	3262138	+	CLJU_c29540	-	103	gaa	1	[3262136, 3262138]	glu	E	lys	K	aaa	Missense	cgg	[3262157, 3262159]	tcaacaaagccaataaaaag
181375	3262141	+	CLJU_c29540	-	102	gtt	1	[3262139, 3262141]	val	V	ile	I	att	Missense	cgg	[3262157, 3262159]	tcaacaaagccaataaaaag
181376	3262145	-	CLJU_c29540	-	100	ggc	3	[3262147, 3262145]	gly	G	gly	G	ggt	Nonsense	agg	[3262133, 3262131]	tttattggctttgttgaagc
181377	3262146	+	CLJU_c29540	-	100	ggc	2	[3262145, 3262147]	gly	G	asp	D	gac	Missense	cgg	[3262157, 3262159]	tcaacaaagccaataaaaag
181378	3262159	-	CLJU_c29540	-	96	ccg	1	[3262159, 3262157]	pro	P	ser	S	tcg	Missense	tgg	[3262148, 3262146]	tctgcagtgccgctttttat
181379	3262162	+	CLJU_c29540	-	95	gtg	1	[3262160, 3262162]	val	V	met_START	M	atg	Missense	tgg	[3262181, 3262183]	actgcagaacatgaacaaaa
181380	3262164	-	CLJU_c29540	-	94	gca	2	[3262165, 3262163]	ala	A	val	V	gta	Missense	tgg	[3262148, 3262146]	tctgcagtgccgctttttat
181381	3262165	+	CLJU_c29540	-	94	gca	1	[3262163, 3262165]	ala	A	thr	T	aca	Missense	tgg	[3262181, 3262183]	actgcagaacatgaacaaaa
181382	3262167	-	CLJU_c29540	-	93	tct	2	[3262168, 3262166]	ser	S	phe	F	ttt	Missense	tgg	[3262148, 3262146]	tctgcagtgccgctttttat
181383	3262170	+	CLJU_c29540	-	92	tgt	2	[3262169, 3262171]	cys	C	tyr	Y	tat	Missense	tgg	[3262181, 3262183]	actgcagaacatgaacaaaa
181384	3262210	-	CLJU_c29540	-	79	ctt	1	[3262210, 3262208]	leu	L	phe	F	ttt	Missense	tgg	[3262196, 3262194]	catgttcttgcagcattgct
181385	3262249	-	CLJU_c29540	-	66	ctt	1	[3262249, 3262247]	leu	L	phe	F	ttt	Missense	agg	[3262235, 3262233]	aagatacttgcaaagagtaa
181386	3262253	+	CLJU_c29540	-	64	aag	3	[3262253, 3262255]	lys	K	lys	K	aaa	Nonsense	['cgg', 'cgg']	[[3262268, 3262270], [3262271, 3262273]]	['agtatctttttcgttttttc', 'atctttttcgttttttccgg']
181387	3262259	+	CLJU_c29540	-	62	acg	3	[3262259, 3262261]	thr	T	thr	T	aca	Nonsense	cgg	[3262271, 3262273]	atctttttcgttttttccgg
181388	3262280	-	CLJU_c29540	-	55	agc	3	[3262282, 3262280]	ser	S	ser	S	agt	Nonsense	cgg	[3262269, 3262267]	tataagaagcttctttccgc
181389	3262411	-	CLJU_c29540	-	12	ctt	1	[3262411, 3262409]	leu	L	phe	F	ttt	Missense	tgg	[3262394, 3262392]	tggcttatttataatgtatt
181390	3262417	+	CLJU_c29540	-	10	gat	1	[3262415, 3262417]	asp	D	asn	N	aat	Missense	tgg	[3262433, 3262435]	caatcagcaaaaatttgtaa
181391	3262420	+	CLJU_c29540	-	9	gct	1	[3262418, 3262420]	ala	A	thr	T	act	Missense	tgg	[3262433, 3262435]	caatcagcaaaaatttgtaa
181392	3262429	-	CLJU_c29540	-	6	caa	1	[3262429, 3262427]	gln	Q	STOP	*	taa	Nonsense (stop)	tgg	[3262414, 3262412]	cattacaaatttttgctgat
181393	3262756	+	CLJU_c29550	-	57	gaa	1	[3262754, 3262756]	glu	E	lys	K	aaa	Missense	agg	[3262772, 3262774]	ttttcattgataactatagc
181394	3262760	-	CLJU_c29550	-	55	atc	3	[3262762, 3262760]	ile	I	ile	I	att	Nonsense	tgg	[3262743, 3262741]	tatcaatgaaaaggttaaaa
181395	3262770	-	CLJU_c29550	-	52	gct	2	[3262771, 3262769]	ala	A	val	V	gtt	Missense	agg	[3262752, 3262750]	tgctatagttatcaatgaaa
181396	3262824	-	CLJU_c29550	-	34	aca	2	[3262825, 3262823]	thr	T	ile	I	ata	Missense	agg	[3262806, 3262804]	tacaaaggtagaggatatta
181397	3262847	+	CLJU_c29550	-	26	gag	3	[3262847, 3262849]	glu	E	glu	E	gaa	Nonsense	tgg	[3262864, 3262866]	gaactctttagcagcctccc
181398	3262849	+	CLJU_c29550	-	26	gag	1	[3262847, 3262849]	glu	E	lys	K	aag	Missense	tgg	[3262864, 3262866]	gaactctttagcagcctccc
181399	3262854	-	CLJU_c29550	-	24	gct	2	[3262855, 3262853]	ala	A	val	V	gtt	Missense	tgg	[3262841, 3262839]	gaggctgctaaagagttcaa
181400	3262857	-	CLJU_c29550	-	23	gct	2	[3262858, 3262856]	ala	A	val	V	gtt	Missense	tgg	[3262841, 3262839]	gaggctgctaaagagttcaa
181401	3262872	-	CLJU_c29550	-	18	gcg	2	[3262873, 3262871]	ala	A	val	V	gtg	Missense	agg	[3262860, 3262858]	acttgaagcgaatgccaggg
181402	3262879	-	CLJU_c29550	-	16	ctt	1	[3262879, 3262877]	leu	L	phe	F	ttt	Missense	['agg', 'agg']	[[3262864, 3262862], [3262860, 3262858]]	['agaaacttgaagcgaatgcc', 'acttgaagcgaatgccaggg']
181403	3263060	+	CLJU_c29560	-	63	gaa	1	[3263058, 3263060]	glu	E	lys	K	aaa	Missense	cgg	[3263075, 3263077]	tttttcagatgataatatac
181404	3263065	-	CLJU_c29560	-	61	tca	2	[3263066, 3263064]	ser	S	leu	L	tta	Missense	tgg	[3263052, 3263050]	atattatcatctgaaaaagt
181405	3263082	+	CLJU_c29560	-	55	aag	3	[3263082, 3263084]	lys	K	lys	K	aaa	Nonsense	tgg	[3263101, 3263103]	ccttaagtatttttaaatgc
181406	3263087	-	CLJU_c29560	-	54	ctt	1	[3263087, 3263085]	leu	L	phe	F	ttt	Missense	cgg	[3263076, 3263074]	ttaaaaatacttaaggaagc
181407	3263099	-	CLJU_c29560	-	50	cat	1	[3263099, 3263097]	his	H	tyr	Y	tat	Missense	agg	[3263083, 3263081]	ccagcatttaaaaatactta
181408	3263102	-	CLJU_c29560	-	49	cag	1	[3263102, 3263100]	gln	Q	STOP	*	tag	Nonsense (stop)	agg	[3263083, 3263081]	ccagcatttaaaaatactta
181409	3263180	+	CLJU_c29560	-	23	gtt	1	[3263178, 3263180]	val	V	ile	I	att	Missense	agg	[3263196, 3263198]	ttaactattttatatcttat
181410	3263429	-	crp2	-	228	gac	3	[3263431, 3263429]	asp	D	asp	D	gat	Nonsense	agg	[3263411, 3263409]	gactagacgtattctatgcc
181411	3263506	-	crp2	-	203	ctt	1	[3263506, 3263504]	leu	L	phe	F	ttt	Missense	agg	[3263495, 3263493]	ctaaaaggtcttgaaaaaag
181412	3263522	-	crp2	-	197	agc	3	[3263524, 3263522]	ser	S	ser	S	agt	Nonsense	agg	[3263510, 3263508]	gttgttagcagaaaactaaa
181413	3263556	-	crp2	-	186	gca	2	[3263557, 3263555]	ala	A	val	V	gta	Missense	cgg	[3263541, 3263539]	attagcatttgaggttgatt
181414	3263563	-	crp2	-	184	caa	1	[3263563, 3263561]	gln	Q	STOP	*	taa	Nonsense (stop)	agg	[3263550, 3263548]	acacagtcaattagcatttg
181415	3263567	-	crp2	-	182	cac	3	[3263569, 3263567]	his	H	his	H	cat	Nonsense	agg	[3263550, 3263548]	acacagtcaattagcatttg
181416	3263569	-	crp2	-	182	cac	1	[3263569, 3263567]	his	H	tyr	Y	tac	Missense	agg	[3263550, 3263548]	acacagtcaattagcatttg
181417	3263622	-	crp2	-	164	tca	2	[3263623, 3263621]	ser	S	leu	L	tta	Missense	agg	[3263611, 3263609]	ctttagaatcaaggcttatc
181418	3263631	-	crp2	-	161	tct	2	[3263632, 3263630]	ser	S	phe	F	ttt	Missense	agg	[3263620, 3263618]	ttcatgaatctttagaatca
181419	3263638	-	crp2	-	159	cat	1	[3263638, 3263636]	his	H	tyr	Y	tat	Missense	agg	[3263620, 3263618]	ttcatgaatctttagaatca
181420	3263711	+	crp2	-	134	gag	3	[3263711, 3263713]	glu	E	glu	E	gaa	Nonsense	agg	[3263727, 3263729]	aaaactcattattctctata
181421	3263713	+	crp2	-	134	gag	1	[3263711, 3263713]	glu	E	lys	K	aag	Missense	agg	[3263727, 3263729]	aaaactcattattctctata
181422	3263732	+	crp2	-	127	aag	3	[3263732, 3263734]	lys	K	lys	K	aaa	Nonsense	tgg	[3263750, 3263752]	tacttttcgactatgttaaa
181423	3263737	+	crp2	-	126	gaa	1	[3263735, 3263737]	glu	E	lys	K	aaa	Missense	tgg	[3263750, 3263752]	tacttttcgactatgttaaa
181424	3263802	-	crp2	-	104	tct	2	[3263803, 3263801]	ser	S	phe	F	ttt	Missense	['agg', 'agg']	[[3263789, 3263787], [3263784, 3263782]]	['ttgaaatctttaaaaatagt', 'atctttaaaaatagtaggta']
181425	3263866	-	crp2	-	83	ctt	1	[3263866, 3263864]	leu	L	phe	F	ttt	Missense	agg	[3263849, 3263847]	aatctttataacatagagca
181426	3263899	-	crp2	-	72	caa	1	[3263899, 3263897]	gln	Q	STOP	*	taa	Nonsense (stop)	tgg	[3263882, 3263880]	atacaaaaaattaatgaaga
181427	3263913	+	crp2	-	67	ggt	2	[3263912, 3263914]	gly	G	asp	D	gat	Missense	tgg	[3263927, 3263929]	attgtaccttttatgacaaa
181428	3263914	+	crp2	-	67	ggt	1	[3263912, 3263914]	gly	G	ser	S	agt	Missense	tgg	[3263927, 3263929]	attgtaccttttatgacaaa
181429	3263928	-	crp2	-	62	cca	2	[3263929, 3263927]	pro	P	leu	L	cta	Missense	agg	[3263915, 3263913]	ggagtaccatttgtcataaa
181430	3263929	-	crp2	-	62	cca	1	[3263929, 3263927]	pro	P	ser	S	tca	Missense	agg	[3263915, 3263913]	ggagtaccatttgtcataaa
181431	3263961	-	crp2	-	51	gca	2	[3263962, 3263960]	ala	A	val	V	gta	Missense	agg	[3263949, 3263947]	tgagtatgcaaaattaatag
181432	3264028	+	crp2	-	29	gat	1	[3264026, 3264028]	asp	D	asn	N	aat	Missense	tgg	[3264044, 3264046]	atatcgattttctctaatac
181433	3264029	-	crp2	-	28	atc	3	[3264031, 3264029]	ile	I	ile	I	att	Nonsense	tgg	[3264014, 3264012]	aaaatcgatataaataataa
181434	3264265	+	CLJU_c29580	-	211	gga	2	[3264264, 3264266]	gly	G	glu	E	gaa	Missense	agg	[3264279, 3264281]	ttatgtcctattgcctttct
181435	3264266	+	CLJU_c29580	-	211	gga	1	[3264264, 3264266]	gly	G	arg	R	aga	Missense	agg	[3264279, 3264281]	ttatgtcctattgcctttct
181436	3264280	-	CLJU_c29580	-	206	cct	2	[3264281, 3264279]	pro	P	leu	L	ctt	Missense	agg	[3264267, 3264265]	gtatgtcctagaaaggcaat
181437	3264281	-	CLJU_c29580	-	206	cct	1	[3264281, 3264279]	pro	P	ser	S	tct	Missense	agg	[3264267, 3264265]	gtatgtcctagaaaggcaat
181438	3264302	+	CLJU_c29580	-	199	gaa	1	[3264300, 3264302]	glu	E	lys	K	aaa	Missense	agg	[3264318, 3264320]	ttttcacattgtatgcaatc
181439	3264304	+	CLJU_c29580	-	198	tgt	2	[3264303, 3264305]	cys	C	tyr	Y	tat	Missense	agg	[3264318, 3264320]	ttttcacattgtatgcaatc
181440	3264335	+	CLJU_c29580	-	188	gat	1	[3264333, 3264335]	asp	D	asn	N	aat	Missense	agg	[3264351, 3264353]	agatcacctttgtattcata
181441	3264337	+	CLJU_c29580	-	187	ggt	2	[3264336, 3264338]	gly	G	asp	D	gat	Missense	agg	[3264351, 3264353]	agatcacctttgtattcata
181442	3264338	+	CLJU_c29580	-	187	ggt	1	[3264336, 3264338]	gly	G	ser	S	agt	Missense	agg	[3264351, 3264353]	agatcacctttgtattcata
181443	3264352	-	CLJU_c29580	-	182	cct	2	[3264353, 3264351]	pro	P	leu	L	ctt	Missense	agg	[3264339, 3264337]	atagtcccttatgaatacaa
181444	3264353	-	CLJU_c29580	-	182	cct	1	[3264353, 3264351]	pro	P	ser	S	tct	Missense	agg	[3264339, 3264337]	atagtcccttatgaatacaa
181445	3264354	-	CLJU_c29580	-	181	gtc	3	[3264356, 3264354]	val	V	val	V	gtt	Nonsense	agg	[3264339, 3264337]	atagtcccttatgaatacaa
181446	3264381	-	CLJU_c29580	-	172	tgc	3	[3264383, 3264381]	cys	C	cys	C	tgt	Nonsense	agg	[3264363, 3264361]	tgcgaaaaaaagtgttcatt
181447	3264458	+	CLJU_c29580	-	147	gca	1	[3264456, 3264458]	ala	A	thr	T	aca	Missense	tgg	[3264470, 3264472]	aattgatgctatagttccca
181448	3264475	+	CLJU_c29580	-	141	tgt	2	[3264474, 3264476]	cys	C	tyr	Y	tat	Missense	agg	[3264488, 3264490]	catgggacaaaaattacacc
181449	3264504	-	CLJU_c29580	-	131	ttc	3	[3264506, 3264504]	phe	F	phe	F	ttt	Nonsense	tgg	[3264488, 3264486]	tgttctataatcatagaacc
181450	3264616	-	CLJU_c29580	-	94	act	2	[3264617, 3264615]	thr	T	ile	I	att	Missense	agg	[3264603, 3264601]	atgatgactatgtttacatt
181451	3264655	-	CLJU_c29580	-	81	tct	2	[3264656, 3264654]	ser	S	phe	F	ttt	Missense	agg	[3264644, 3264642]	ttttaaaatcttattatttt
181452	3264710	+	CLJU_c29580	-	63	gat	1	[3264708, 3264710]	asp	D	asn	N	aat	Missense	tgg	[3264726, 3264728]	ttatcataaaaacttcctct
181453	3264771	-	CLJU_c29580	-	42	atc	3	[3264773, 3264771]	ile	I	ile	I	att	Nonsense	agg	[3264756, 3264754]	ataatcgtttctatatttaa
181454	3264798	+	CLJU_c29580	-	33	gcg	3	[3264798, 3264800]	ala	A	ala	A	gca	Nonsense	agg	[3264817, 3264819]	ccgctactactgagaatctc
181455	3264799	-	CLJU_c29580	-	33	gcg	2	[3264800, 3264798]	ala	A	val	V	gtg	Missense	tgg	[3264787, 3264785]	agtagtagcggtcatctgta
181456	3264800	+	CLJU_c29580	-	33	gcg	1	[3264798, 3264800]	ala	A	thr	T	acg	Missense	agg	[3264817, 3264819]	ccgctactactgagaatctc
181457	3264803	+	CLJU_c29580	-	32	gta	1	[3264801, 3264803]	val	V	ile	I	ata	Missense	agg	[3264817, 3264819]	ccgctactactgagaatctc
181458	3264806	+	CLJU_c29580	-	31	gta	1	[3264804, 3264806]	val	V	ile	I	ata	Missense	agg	[3264817, 3264819]	ccgctactactgagaatctc
181459	3264810	-	CLJU_c29580	-	29	ttc	3	[3264812, 3264810]	phe	F	phe	F	ttt	Nonsense	cgg	[3264799, 3264797]	cctgagattctcagtagtag
181460	3264818	-	CLJU_c29580	-	27	ctg	1	[3264818, 3264816]	leu	L	leu	L	ttg	Nonsense	cgg	[3264799, 3264797]	cctgagattctcagtagtag
181461	3264844	-	CLJU_c29580	-	18	gca	2	[3264845, 3264843]	ala	A	val	V	gta	Missense	agg	[3264831, 3264829]	ttaattgcatttgtattatt
181462	3265088	-	CLJU_c29590	-	136	cag	1	[3265088, 3265086]	gln	Q	STOP	*	tag	Nonsense (stop)	agg	[3265071, 3265069]	atgcagggaaatggtatgag
181463	3265094	-	CLJU_c29590	-	134	cat	1	[3265094, 3265092]	his	H	tyr	Y	tat	Missense	tgg	[3265080, 3265078]	actggtcatatgcagggaaa
181464	3265099	-	CLJU_c29590	-	132	act	2	[3265100, 3265098]	thr	T	ile	I	att	Missense	['agg', 'tgg']	[[3265087, 3265085], [3265080, 3265078]]	['tggtaatactggtcatatgc', 'actggtcatatgcagggaaa']
181465	3265113	-	CLJU_c29590	-	127	agc	3	[3265115, 3265113]	ser	S	ser	S	agt	Nonsense	tgg	[3265098, 3265096]	aacagctgtaatggtaatac
181466	3265116	-	CLJU_c29590	-	126	aac	3	[3265118, 3265116]	asn	N	asn	N	aat	Nonsense	tgg	[3265098, 3265096]	aacagctgtaatggtaatac
181467	3265171	-	CLJU_c29590	-	108	aca	2	[3265172, 3265170]	thr	T	ile	I	ata	Missense	agg	[3265156, 3265154]	gggaacaattacaaaagagc
181468	3265256	+	CLJU_c29590	-	80	gac	1	[3265254, 3265256]	asp	D	asn	N	aac	Missense	tgg	[3265274, 3265276]	gtcttttgccaaatcataca
181469	3265262	+	CLJU_c29590	-	78	gca	1	[3265260, 3265262]	ala	A	thr	T	aca	Missense	tgg	[3265274, 3265276]	gtcttttgccaaatcataca
181470	3265263	+	CLJU_c29590	-	77	ttg	3	[3265263, 3265265]	leu	L	leu	L	tta	Nonsense	tgg	[3265274, 3265276]	gtcttttgccaaatcataca
181471	3265275	-	CLJU_c29590	-	73	acc	3	[3265277, 3265275]	thr	T	thr	T	act	Nonsense	tgg	[3265264, 3265262]	aggaaagaccatgtatgatt
181472	3265276	-	CLJU_c29590	-	73	acc	2	[3265277, 3265275]	thr	T	ile	I	atc	Missense	tgg	[3265264, 3265262]	aggaaagaccatgtatgatt
181473	3265282	+	CLJU_c29590	-	71	gga	2	[3265281, 3265283]	gly	G	glu	E	gaa	Missense	cgg	[3265298, 3265300]	ctttcctgaatttaagccat
181474	3265283	+	CLJU_c29590	-	71	gga	1	[3265281, 3265283]	gly	G	arg	R	aga	Missense	cgg	[3265298, 3265300]	ctttcctgaatttaagccat
181475	3265299	-	CLJU_c29590	-	65	acc	3	[3265301, 3265299]	thr	T	thr	T	act	Nonsense	agg	[3265284, 3265282]	ataaccgatggcttaaattc
181476	3265300	-	CLJU_c29590	-	65	acc	2	[3265301, 3265299]	thr	T	ile	I	atc	Missense	agg	[3265284, 3265282]	ataaccgatggcttaaattc
181477	3265311	-	CLJU_c29590	-	61	gac	3	[3265313, 3265311]	asp	D	asp	D	gat	Nonsense	tgg	[3265296, 3265294]	acggacaaggaaataaccga
181478	3265315	-	CLJU_c29590	-	60	acg	2	[3265316, 3265314]	thr	T	met_START	M	atg	Missense	tgg	[3265296, 3265294]	acggacaaggaaataaccga
181479	3265325	-	CLJU_c29590	-	57	ctt	1	[3265325, 3265323]	leu	L	phe	F	ttt	Missense	agg	[3265309, 3265307]	caaacttggaatgacggaca
181480	3265329	-	CLJU_c29590	-	55	gac	3	[3265331, 3265329]	asp	D	asp	D	gat	Nonsense	cgg	[3265315, 3265313]	aaaggacaaacttggaatga
181481	3265342	-	CLJU_c29590	-	51	tct	2	[3265343, 3265341]	ser	S	phe	F	ttt	Missense	tgg	[3265323, 3265321]	tctgtattaaaggacaaact
181482	3265345	-	CLJU_c29590	-	50	tct	2	[3265346, 3265344]	ser	S	phe	F	ttt	Missense	agg	[3265333, 3265331]	ttatgtatcttctgtattaa
181483	3265349	+	CLJU_c29590	-	49	gta	1	[3265347, 3265349]	val	V	ile	I	ata	Missense	tgg	[3265367, 3265369]	tacataatcatagcctctca
181484	3265355	+	CLJU_c29590	-	47	gat	1	[3265353, 3265355]	asp	D	asn	N	aat	Missense	tgg	[3265367, 3265369]	tacataatcatagcctctca
181485	3265397	-	CLJU_c29590	-	33	cat	1	[3265397, 3265395]	his	H	tyr	Y	tat	Missense	tgg	[3265383, 3265381]	acaaatcatggattaggatt
181486	3265402	-	CLJU_c29590	-	31	aca	2	[3265403, 3265401]	thr	T	ile	I	ata	Missense	['agg', 'tgg']	[[3265389, 3265387], [3265383, 3265381]]	['aattatacaaatcatggatt', 'acaaatcatggattaggatt']
181487	3265411	-	CLJU_c29590	-	28	act	2	[3265412, 3265410]	thr	T	ile	I	att	Missense	tgg	[3265395, 3265393]	acaactaattatacaaatca
181488	3265414	-	CLJU_c29590	-	27	aca	2	[3265415, 3265413]	thr	T	ile	I	ata	Missense	tgg	[3265395, 3265393]	acaactaattatacaaatca
181489	3265421	+	CLJU_c29590	-	25	gaa	1	[3265419, 3265421]	glu	E	lys	K	aaa	Missense	tgg	[3265433, 3265435]	tgttgtttctgcataaacgg
181490	3265462	-	CLJU_c29590	-	11	gcg	2	[3265463, 3265461]	ala	A	val	V	gtg	Missense	agg	[3265446, 3265444]	ttggcggtggtattggtagt
181491	3265468	-	CLJU_c29590	-	9	gca	2	[3265469, 3265467]	ala	A	val	V	gta	Missense	tgg	[3265453, 3265451]	agcagcattggcggtggtat
181492	3265471	-	CLJU_c29590	-	8	gca	2	[3265472, 3265470]	ala	A	val	V	gta	Missense	['tgg', 'tgg']	[[3265459, 3265457], [3265453, 3265451]]	['ttttttagcagcattggcgg', 'agcagcattggcggtggtat']
181493	3265771	+	CLJU_c29600	+	20	cct	1	[3265771, 3265773]	pro	P	ser	S	tct	Missense	agg	[3265787, 3265789]	aaagccttatatagaaaaag
181494	3265772	+	CLJU_c29600	+	20	cct	2	[3265771, 3265773]	pro	P	leu	L	ctt	Missense	agg	[3265787, 3265789]	aaagccttatatagaaaaag
181495	3265786	-	CLJU_c29600	+	25	gag	1	[3265788, 3265786]	glu	E	lys	K	aag	Missense	agg	[3265773, 3265771]	aagccctctttttctatata
181496	3265788	-	CLJU_c29600	+	25	gag	3	[3265788, 3265786]	glu	E	glu	E	gaa	Nonsense	agg	[3265773, 3265771]	aagccctctttttctatata
181497	3265789	-	CLJU_c29600	+	26	ggc	1	[3265791, 3265789]	gly	G	ser	S	agc	Missense	agg	[3265773, 3265771]	aagccctctttttctatata
181498	3265790	-	CLJU_c29600	+	26	ggc	2	[3265791, 3265789]	gly	G	asp	D	gac	Missense	agg	[3265773, 3265771]	aagccctctttttctatata
181499	3265796	+	CLJU_c29600	+	28	acc	2	[3265795, 3265797]	thr	T	ile	I	atc	Missense	tgg	[3265815, 3265817]	accgtaatttttgcccttga
181500	3265797	+	CLJU_c29600	+	28	acc	3	[3265795, 3265797]	thr	T	thr	T	act	Nonsense	tgg	[3265815, 3265817]	accgtaatttttgcccttga
181501	3265813	-	CLJU_c29600	+	34	gat	1	[3265815, 3265813]	asp	D	asn	N	aat	Missense	cgg	[3265798, 3265796]	tccatcaagggcaaaaatta
181502	3265816	-	CLJU_c29600	+	35	gga	1	[3265818, 3265816]	gly	G	arg	R	aga	Missense	cgg	[3265798, 3265796]	tccatcaagggcaaaaatta
181503	3265817	-	CLJU_c29600	+	35	gga	2	[3265818, 3265816]	gly	G	glu	E	gaa	Missense	cgg	[3265798, 3265796]	tccatcaagggcaaaaatta
181504	3265822	-	CLJU_c29600	+	37	gaa	1	[3265824, 3265822]	glu	E	lys	K	aaa	Missense	agg	[3265811, 3265809]	ataatgcttcttctccatca
181505	3265825	-	CLJU_c29600	+	38	gca	1	[3265827, 3265825]	ala	A	thr	T	aca	Missense	agg	[3265811, 3265809]	ataatgcttcttctccatca
181506	3265857	-	CLJU_c29600	+	48	cag	3	[3265857, 3265855]	gln	Q	gln	Q	caa	Nonsense	tgg	[3265844, 3265842]	agattaactgtggattataa
181507	3265870	-	CLJU_c29600	+	53	gac	1	[3265872, 3265870]	asp	D	asn	N	aac	Missense	tgg	[3265854, 3265852]	atgtcaagtaagattaactg
181508	3265872	+	CLJU_c29600	+	53	gac	3	[3265870, 3265872]	asp	D	asp	D	gat	Nonsense	tgg	[3265889, 3265891]	tgacattatgatgcccttaa
181509	3265882	+	CLJU_c29600	+	57	ccc	1	[3265882, 3265884]	pro	P	ser	S	tcc	Missense	['tgg', 'agg']	[[3265893, 3265895], [3265901, 3265903]]	['attatgatgcccttaatgga', 'gcccttaatggatggaattg']
181510	3265883	+	CLJU_c29600	+	57	ccc	2	[3265882, 3265884]	pro	P	leu	L	ctc	Missense	agg	[3265901, 3265903]	gcccttaatggatggaattg
181511	3265884	+	CLJU_c29600	+	57	ccc	3	[3265882, 3265884]	pro	P	pro	P	cct	Nonsense	agg	[3265901, 3265903]	gcccttaatggatggaattg
181512	3265900	-	CLJU_c29600	+	63	gag	1	[3265902, 3265900]	glu	E	lys	K	aag	Missense	agg	[3265885, 3265883]	aacctcaattccatccatta
181513	3265902	-	CLJU_c29600	+	63	gag	3	[3265902, 3265900]	glu	E	glu	E	gaa	Nonsense	agg	[3265885, 3265883]	aacctcaattccatccatta
181514	3265903	-	CLJU_c29600	+	64	gtt	1	[3265905, 3265903]	val	V	ile	I	att	Missense	agg	[3265885, 3265883]	aacctcaattccatccatta
181515	3265954	-	CLJU_c29600	+	81	gcc	1	[3265956, 3265954]	ala	A	thr	T	acc	Missense	tgg	[3265938, 3265936]	ttggctgttatcattattat
181516	3265969	-	CLJU_c29600	+	86	gcc	1	[3265971, 3265969]	ala	A	thr	T	acc	Missense	tgg	[3265957, 3265955]	tttgtcggcatcttcacttt
181517	3265970	+	CLJU_c29600	+	86	gcc	2	[3265969, 3265971]	ala	A	val	V	gtc	Missense	agg	[3265983, 3265985]	gaagatgccgacaaaatttt
181518	3265971	+	CLJU_c29600	+	86	gcc	3	[3265969, 3265971]	ala	A	ala	A	gct	Nonsense	agg	[3265983, 3265985]	gaagatgccgacaaaatttt
181519	3265972	-	CLJU_c29600	+	87	gac	1	[3265974, 3265972]	asp	D	asn	N	aac	Missense	tgg	[3265957, 3265955]	tttgtcggcatcttcacttt
181520	3265984	-	CLJU_c29600	+	91	ggg	1	[3265986, 3265984]	gly	G	arg	R	agg	Missense	cgg	[3265972, 3265970]	atttaaccctaaaattttgt
181521	3265985	-	CLJU_c29600	+	91	ggg	2	[3265986, 3265984]	gly	G	glu	E	gag	Missense	cgg	[3265972, 3265970]	atttaaccctaaaattttgt
181522	3265986	-	CLJU_c29600	+	91	ggg	3	[3265986, 3265984]	gly	G	gly	G	gga	Nonsense	cgg	[3265972, 3265970]	atttaaccctaaaattttgt
181523	3266014	-	CLJU_c29600	+	101	gta	1	[3266016, 3266014]	val	V	ile	I	ata	Missense	cgg	[3265996, 3265994]	tacaatataatcatcagcgc
181524	3266020	+	CLJU_c29600	+	103	cca	1	[3266020, 3266022]	pro	P	ser	S	tca	Missense	tgg	[3266031, 3266033]	attgtaaagccatttagccc
181525	3266028	+	CLJU_c29600	+	105	agc	3	[3266026, 3266028]	ser	S	ser	S	agt	Nonsense	agg	[3266047, 3266049]	gccctggagaagtagtagca
181526	3266029	+	CLJU_c29600	+	106	cct	1	[3266029, 3266031]	pro	P	ser	S	tct	Missense	agg	[3266047, 3266049]	gccctggagaagtagtagca
181527	3266030	+	CLJU_c29600	+	106	cct	2	[3266029, 3266031]	pro	P	leu	L	ctt	Missense	agg	[3266047, 3266049]	gccctggagaagtagtagca
181528	3266033	-	CLJU_c29600	+	107	gga	2	[3266034, 3266032]	gly	G	glu	E	gaa	Missense	tgg	[3266022, 3266020]	actacttctccagggctaaa
181529	3266035	-	CLJU_c29600	+	108	gaa	1	[3266037, 3266035]	glu	E	lys	K	aaa	Missense	tgg	[3266022, 3266020]	actacttctccagggctaaa
181530	3266038	-	CLJU_c29600	+	109	gta	1	[3266040, 3266038]	val	V	ile	I	ata	Missense	tgg	[3266022, 3266020]	actacttctccagggctaaa
181531	3266041	-	CLJU_c29600	+	110	gta	1	[3266043, 3266041]	val	V	ile	I	ata	Missense	tgg	[3266022, 3266020]	actacttctccagggctaaa
181532	3266044	-	CLJU_c29600	+	111	gca	1	[3266046, 3266044]	ala	A	thr	T	aca	Missense	agg	[3266031, 3266029]	atccttgctactacttctcc
181533	3266048	-	CLJU_c29600	+	112	agg	2	[3266049, 3266047]	arg	R	lys	K	aag	Missense	agg	[3266031, 3266029]	atccttgctactacttctcc
181534	3266049	-	CLJU_c29600	+	112	agg	3	[3266049, 3266047]	arg	R	arg	R	aga	Nonsense	agg	[3266031, 3266029]	atccttgctactacttctcc
181535	3266097	-	CLJU_c29600	+	128	atg	3	[3266097, 3266095]	met_START	M	ile	I	ata	Missense	agg	[3266082, 3266080]	agtgacattttattactttc
181536	3266142	+	CLJU_c29600	+	143	tac	3	[3266140, 3266142]	tyr	Y	tyr	Y	tat	Nonsense	agg	[3266157, 3266159]	aattactcagttaaactaaa
181537	3266144	+	CLJU_c29600	+	144	tca	2	[3266143, 3266145]	ser	S	leu	L	tta	Missense	agg	[3266157, 3266159]	aattactcagttaaactaaa
181538	3266173	+	CLJU_c29600	+	154	ctt	1	[3266173, 3266175]	leu	L	phe	F	ttt	Missense	agg	[3266192, 3266194]	tcttactaaaaaagaaattg
181539	3266177	+	CLJU_c29600	+	155	act	2	[3266176, 3266178]	thr	T	ile	I	att	Missense	agg	[3266192, 3266194]	tcttactaaaaaagaaattg
181540	3266218	+	CLJU_c29600	+	169	cct	1	[3266218, 3266220]	pro	P	ser	S	tct	Missense	agg	[3266236, 3266238]	cacctaacaaaatagtttca
181541	3266219	+	CLJU_c29600	+	169	cct	2	[3266218, 3266220]	pro	P	leu	L	ctt	Missense	agg	[3266236, 3266238]	cacctaacaaaatagtttca
181542	3266223	+	CLJU_c29600	+	170	aac	3	[3266221, 3266223]	asn	N	asn	N	aat	Nonsense	agg	[3266236, 3266238]	cacctaacaaaatagtttca
181543	3266234	+	CLJU_c29600	+	174	tca	2	[3266233, 3266235]	ser	S	leu	L	tta	Missense	tgg	[3266249, 3266251]	agtttcaagggatgatttac
181544	3266237	-	CLJU_c29600	+	175	agg	2	[3266238, 3266236]	arg	R	lys	K	aag	Missense	agg	[3266220, 3266218]	tcccttgaaactattttgtt
181545	3266238	-	CLJU_c29600	+	175	agg	3	[3266238, 3266236]	arg	R	arg	R	aga	Nonsense	agg	[3266220, 3266218]	tcccttgaaactattttgtt
181546	3266239	-	CLJU_c29600	+	176	gat	1	[3266241, 3266239]	asp	D	asn	N	aat	Missense	agg	[3266220, 3266218]	tcccttgaaactattttgtt
181547	3266248	+	CLJU_c29600	+	179	ctg	1	[3266248, 3266250]	leu	L	leu	L	ttg	Nonsense	['tgg', 'tgg']	[[3266260, 3266262], [3266267, 3266269]]	['atgatttactggacaacata', 'actggacaacatatggggtg']
181548	3266253	+	CLJU_c29600	+	180	gac	3	[3266251, 3266253]	asp	D	asp	D	gat	Nonsense	tgg	[3266267, 3266269]	actggacaacatatggggtg
181549	3266256	+	CLJU_c29600	+	181	aac	3	[3266254, 3266256]	asn	N	asn	N	aat	Nonsense	tgg	[3266267, 3266269]	actggacaacatatggggtg
181550	3266274	+	CLJU_c29600	+	187	tac	3	[3266272, 3266274]	tyr	Y	tyr	Y	tat	Nonsense	agg	[3266287, 3266289]	tggattactttggagaccca
181551	3266300	+	CLJU_c29600	+	196	acc	2	[3266299, 3266301]	thr	T	ile	I	atc	Missense	['agg', 'agg']	[[3266311, 3266313], [3266317, 3266319]]	['cagtagatacccatataaaa', 'atacccatataaaaaggata']
181552	3266301	+	CLJU_c29600	+	196	acc	3	[3266299, 3266301]	thr	T	thr	T	act	Nonsense	agg	[3266317, 3266319]	atacccatataaaaaggata
181553	3266302	+	CLJU_c29600	+	197	cat	1	[3266302, 3266304]	his	H	tyr	Y	tat	Missense	agg	[3266317, 3266319]	atacccatataaaaaggata
181554	3266318	-	CLJU_c29600	+	202	agg	2	[3266319, 3266317]	arg	R	lys	K	aag	Missense	tgg	[3266303, 3266301]	ttgaccttatcctttttata
181555	3266319	-	CLJU_c29600	+	202	agg	3	[3266319, 3266317]	arg	R	arg	R	aga	Nonsense	tgg	[3266303, 3266301]	ttgaccttatcctttttata
181556	3266321	+	CLJU_c29600	+	203	tca	2	[3266320, 3266322]	ser	S	leu	L	tta	Missense	tgg	[3266337, 3266339]	aggtcaaaacttcaccttaa
181557	3266326	+	CLJU_c29600	+	205	ctt	1	[3266326, 3266328]	leu	L	phe	F	ttt	Missense	tgg	[3266337, 3266339]	aggtcaaaacttcaccttaa
181558	3266331	+	CLJU_c29600	+	206	cac	3	[3266329, 3266331]	his	H	his	H	cat	Nonsense	tgg	[3266350, 3266352]	accttaatgggcaatataac
181559	3266332	+	CLJU_c29600	+	207	ctt	1	[3266332, 3266334]	leu	L	phe	F	ttt	Missense	tgg	[3266350, 3266352]	accttaatgggcaatataac
181560	3266349	+	CLJU_c29600	+	212	aac	3	[3266347, 3266349]	asn	N	asn	N	aat	Nonsense	tgg	[3266368, 3266370]	actgggacattaaaactatt
181561	3266351	-	CLJU_c29600	+	213	tgg	2	[3266352, 3266350]	trp	W	STOP	*	tag	Nonsense (stop)	agg	[3266333, 3266331]	cccagttatattgcccatta
181562	3266352	-	CLJU_c29600	+	213	tgg	3	[3266352, 3266350]	trp	W	STOP	*	tga	Nonsense (stop)	agg	[3266333, 3266331]	cccagttatattgcccatta
181563	3266355	+	CLJU_c29600	+	214	gac	3	[3266353, 3266355]	asp	D	asp	D	gat	Nonsense	tgg	[3266368, 3266370]	actgggacattaaaactatt
181564	3266363	+	CLJU_c29600	+	217	act	2	[3266362, 3266364]	thr	T	ile	I	att	Missense	agg	[3266376, 3266378]	attaaaactatttgggctat
181565	3266372	+	CLJU_c29600	+	220	gct	2	[3266371, 3266373]	ala	A	val	V	gtt	Missense	agg	[3266390, 3266392]	ggctataggatataaatttg
181566	3266418	+	CLJU_c29610	+	7	act	2	[3266417, 3266419]	thr	T	ile	I	att	Missense	tgg	[3266434, 3266436]	attacttttaagcttaccct
181567	3266450	-	CLJU_c29610	+	18	gtt	1	[3266452, 3266450]	val	V	ile	I	att	Missense	agg	[3266433, 3266431]	taacaattgttaaaaagcca
181568	3266455	+	CLJU_c29610	+	19	atc	3	[3266453, 3266455]	ile	I	ile	I	att	Nonsense	tgg	[3266473, 3266475]	atcgtttcaactcttttaat
181569	3266460	+	CLJU_c29610	+	21	tca	2	[3266459, 3266461]	ser	S	leu	L	tta	Missense	tgg	[3266473, 3266475]	atcgtttcaactcttttaat
181570	3266556	+	CLJU_c29610	+	53	tca	2	[3266555, 3266557]	ser	S	leu	L	tta	Missense	agg	[3266567, 3266569]	tagaaatttcaaatactatt
181571	3266586	-	CLJU_c29610	+	63	agc	2	[3266587, 3266585]	ser	S	asn	N	aac	Missense	agg	[3266572, 3266570]	ttagtgctttgagacatata
181572	3266632	+	CLJU_c29610	+	78	tcc	3	[3266630, 3266632]	ser	S	ser	S	tct	Nonsense	tgg	[3266651, 3266653]	ccattgataacgcaaaactt
181573	3266652	-	CLJU_c29610	+	85	tgg	2	[3266653, 3266651]	trp	W	STOP	*	tag	Nonsense (stop)	tgg	[3266633, 3266631]	ccaaagttttgcgttatcaa
181574	3266682	-	CLJU_c29610	+	95	agt	2	[3266683, 3266681]	ser	S	asn	N	aat	Missense	tgg	[3266666, 3266664]	cgcacttataatatttttat
181575	3266684	-	CLJU_c29610	+	96	gcg	1	[3266686, 3266684]	ala	A	thr	T	acg	Missense	tgg	[3266666, 3266664]	cgcacttataatatttttat
181576	3266757	+	CLJU_c29610	+	120	act	2	[3266756, 3266758]	thr	T	ile	I	att	Missense	tgg	[3266773, 3266775]	attactaaaaaagtattcac
181577	3266770	+	CLJU_c29610	+	124	ttc	3	[3266768, 3266770]	phe	F	phe	F	ttt	Nonsense	cgg	[3266788, 3266790]	ttcactggttcagaaacata
181578	3266772	+	CLJU_c29610	+	125	act	2	[3266771, 3266773]	thr	T	ile	I	att	Missense	cgg	[3266788, 3266790]	ttcactggttcagaaacata
181579	3266824	-	CLJU_c29610	+	142	atg	3	[3266824, 3266822]	met_START	M	ile	I	ata	Missense	agg	[3266806, 3266804]	atcatgtattctttatagta
181580	3266853	-	CLJU_c29610	+	152	agc	2	[3266854, 3266852]	ser	S	asn	N	aac	Missense	tgg	[3266842, 3266840]	gtgctgctgctattttttat
181581	3266854	+	CLJU_c29610	+	152	agc	3	[3266852, 3266854]	ser	S	ser	S	agt	Nonsense	agg	[3266869, 3266871]	aatagcagcagcactgtaat
181582	3266856	-	CLJU_c29610	+	153	agc	2	[3266857, 3266855]	ser	S	asn	N	aac	Missense	tgg	[3266842, 3266840]	gtgctgctgctattttttat
181583	3266857	+	CLJU_c29610	+	153	agc	3	[3266855, 3266857]	ser	S	ser	S	agt	Nonsense	agg	[3266869, 3266871]	aatagcagcagcactgtaat
181584	3266859	-	CLJU_c29610	+	154	agc	2	[3266860, 3266858]	ser	S	asn	N	aac	Missense	tgg	[3266842, 3266840]	gtgctgctgctattttttat
181585	3266956	+	CLJU_c29610	+	186	ggc	3	[3266954, 3266956]	gly	G	gly	G	ggt	Nonsense	tgg	[3266971, 3266973]	ataggcgaaatatgccttgc
181586	3266965	+	CLJU_c29610	+	189	tgc	3	[3266963, 3266965]	cys	C	cys	C	tgt	Nonsense	tgg	[3266979, 3266981]	aatatgccttgctggattta
181587	3266966	+	CLJU_c29610	+	190	ctt	1	[3266966, 3266968]	leu	L	phe	F	ttt	Missense	tgg	[3266979, 3266981]	aatatgccttgctggattta
181588	3266980	-	CLJU_c29610	+	194	atg	3	[3266980, 3266978]	met_START	M	ile	I	ata	Missense	agg	[3266967, 3266965]	aatatcccataaatccagca
181589	3266981	-	CLJU_c29610	+	195	gga	1	[3266983, 3266981]	gly	G	arg	R	aga	Missense	agg	[3266967, 3266965]	aatatcccataaatccagca
181590	3266982	-	CLJU_c29610	+	195	gga	2	[3266983, 3266981]	gly	G	glu	E	gaa	Missense	agg	[3266967, 3266965]	aatatcccataaatccagca
181591	3267030	+	CLJU_c29610	+	211	tca	2	[3267029, 3267031]	ser	S	leu	L	tta	Missense	tgg	[3267045, 3267047]	aaattcatctgcacttgaac
181592	3267033	+	CLJU_c29610	+	212	tct	2	[3267032, 3267034]	ser	S	phe	F	ttt	Missense	['tgg', 'agg']	[[3267045, 3267047], [3267052, 3267054]]	['aaattcatctgcacttgaac', 'tctgcacttgaactggcaag']
181593	3267036	+	CLJU_c29610	+	213	gca	2	[3267035, 3267037]	ala	A	val	V	gta	Missense	agg	[3267052, 3267054]	tctgcacttgaactggcaag
181594	3267038	+	CLJU_c29610	+	214	ctt	1	[3267038, 3267040]	leu	L	phe	F	ttt	Missense	agg	[3267052, 3267054]	tctgcacttgaactggcaag
181595	3267044	+	CLJU_c29610	+	216	ctg	1	[3267044, 3267046]	leu	L	leu	L	ttg	Nonsense	tgg	[3267061, 3267063]	gaactggcaagaggtcacta
181596	3267048	+	CLJU_c29610	+	217	gca	2	[3267047, 3267049]	ala	A	val	V	gta	Missense	tgg	[3267061, 3267063]	gaactggcaagaggtcacta
181597	3267083	+	CLJU_c29610	+	229	cat	1	[3267083, 3267085]	his	H	tyr	Y	tat	Missense	tgg	[3267097, 3267099]	atatatcataaagatgaaat
181598	3267137	+	CLJU_c29610	+	247	ctt	1	[3267137, 3267139]	leu	L	phe	F	ttt	Missense	agg	[3267151, 3267153]	ctaaaacttcagtacaccat
181599	3267140	+	CLJU_c29610	+	248	cag	1	[3267140, 3267142]	gln	Q	STOP	*	tag	Nonsense (stop)	agg	[3267151, 3267153]	ctaaaacttcagtacaccat
181600	3267164	-	CLJU_c29610	+	256	gaa	1	[3267166, 3267164]	glu	E	lys	K	aaa	Missense	tgg	[3267149, 3267147]	ttcttcaaaaagtttgccta
181601	3267167	-	CLJU_c29610	+	257	gaa	1	[3267169, 3267167]	glu	E	lys	K	aaa	Missense	tgg	[3267149, 3267147]	ttcttcaaaaagtttgccta
181602	3267191	+	CLJU_c29610	+	265	cta	1	[3267191, 3267193]	leu	L	leu	L	tta	Nonsense	agg	[3267207, 3267209]	tgtactaacaagtatgagcg
181603	3267195	+	CLJU_c29610	+	266	aca	2	[3267194, 3267196]	thr	T	ile	I	ata	Missense	agg	[3267207, 3267209]	tgtactaacaagtatgagcg
181604	3267274	-	CLJU_c29610	+	292	ctg	3	[3267274, 3267272]	leu	L	leu	L	cta	Nonsense	agg	[3267263, 3267261]	ctttaaagacagcagttcta
181605	3267446	+	CLJU_c29610	+	350	caa	1	[3267446, 3267448]	gln	Q	STOP	*	taa	Nonsense (stop)	tgg	[3267457, 3267459]	aatttaaatcaagttatagg
181606	3267549	+	CLJU_c29610	+	384	act	2	[3267548, 3267550]	thr	T	ile	I	att	Missense	agg	[3267568, 3267570]	actcctttaacagtcataaa
181607	3267551	+	CLJU_c29610	+	385	cct	1	[3267551, 3267553]	pro	P	ser	S	tct	Missense	agg	[3267568, 3267570]	actcctttaacagtcataaa
181608	3267552	+	CLJU_c29610	+	385	cct	2	[3267551, 3267553]	pro	P	leu	L	ctt	Missense	agg	[3267568, 3267570]	actcctttaacagtcataaa
181609	3267569	-	CLJU_c29610	+	391	ggc	1	[3267571, 3267569]	gly	G	ser	S	agc	Missense	agg	[3267553, 3267551]	ttgccttttatgactgttaa
181610	3267570	-	CLJU_c29610	+	391	ggc	2	[3267571, 3267569]	gly	G	asp	D	gac	Missense	agg	[3267553, 3267551]	ttgccttttatgactgttaa
181611	3267574	+	CLJU_c29610	+	392	aac	3	[3267572, 3267574]	asn	N	asn	N	aat	Nonsense	tgg	[3267592, 3267594]	aacttagaatctattgtaga
181612	3267620	-	CLJU_c29610	+	408	gat	1	[3267622, 3267620]	asp	D	asn	N	aat	Missense	tgg	[3267607, 3267605]	caggtatcttgtatacattc
181613	3267635	+	CLJU_c29610	+	413	ctc	1	[3267635, 3267637]	leu	L	phe	F	ttc	Missense	agg	[3267653, 3267655]	cactcctaaatgaaactaac
181614	3267637	+	CLJU_c29610	+	413	ctc	3	[3267635, 3267637]	leu	L	leu	L	ctt	Nonsense	agg	[3267653, 3267655]	cactcctaaatgaaactaac
181615	3267638	+	CLJU_c29610	+	414	cta	1	[3267638, 3267640]	leu	L	leu	L	tta	Nonsense	agg	[3267653, 3267655]	cactcctaaatgaaactaac
181616	3267644	-	CLJU_c29610	+	416	gaa	1	[3267646, 3267644]	glu	E	lys	K	aaa	Missense	agg	[3267626, 3267624]	ttcatttaggagtgtaatac
181617	3267648	+	CLJU_c29610	+	417	act	2	[3267647, 3267649]	thr	T	ile	I	att	Missense	tgg	[3267666, 3267668]	aactaacaggcttgaaagaa
181618	3267652	+	CLJU_c29610	+	418	aac	3	[3267650, 3267652]	asn	N	asn	N	aat	Nonsense	tgg	[3267666, 3267668]	aactaacaggcttgaaagaa
181619	3267654	-	CLJU_c29610	+	419	agg	2	[3267655, 3267653]	arg	R	lys	K	aag	Missense	agg	[3267639, 3267637]	caagcctgttagtttcattt
181620	3267655	-	CLJU_c29610	+	419	agg	3	[3267655, 3267653]	arg	R	arg	R	aga	Nonsense	agg	[3267639, 3267637]	caagcctgttagtttcattt
181621	3267691	+	CLJU_c29610	+	431	agc	3	[3267689, 3267691]	ser	S	ser	S	agt	Nonsense	cgg	[3267703, 3267705]	aatttaagcaaattagaatc
181622	3267715	-	CLJU_c29610	+	439	gag	3	[3267715, 3267713]	glu	E	glu	E	gaa	Nonsense	cgg	[3267704, 3267702]	aaaatcaatctctaatttac
181623	3267719	-	CLJU_c29610	+	441	gat	1	[3267721, 3267719]	asp	D	asn	N	aat	Missense	cgg	[3267704, 3267702]	aaaatcaatctctaatttac
181624	3267775	-	CLJU_c29610	+	459	aag	3	[3267775, 3267773]	lys	K	lys	K	aaa	Nonsense	tgg	[3267761, 3267759]	taggggcttaatacttcgta
181625	3267808	-	CLJU_c29610	+	470	cag	3	[3267808, 3267806]	gln	Q	gln	Q	caa	Nonsense	tgg	[3267797, 3267795]	taaagatagctgcaaatcta
181626	3267843	-	CLJU_c29610	+	482	agt	2	[3267844, 3267842]	ser	S	asn	N	aat	Missense	tgg	[3267832, 3267830]	tcatagtcactaaataatgg
181627	3267845	-	CLJU_c29610	+	483	gac	1	[3267847, 3267845]	asp	D	asn	N	aac	Missense	tgg	[3267832, 3267830]	tcatagtcactaaataatgg
181628	3267851	-	CLJU_c29610	+	485	gac	1	[3267853, 3267851]	asp	D	asn	N	aac	Missense	['tgg', 'tgg']	[[3267835, 3267833], [3267832, 3267830]]	['ttgtcatagtcactaaataa', 'tcatagtcactaaataatgg']
181629	3267871	+	CLJU_c29610	+	491	ctc	3	[3267869, 3267871]	leu	L	leu	L	ctt	Nonsense	tgg	[3267889, 3267891]	ctcataatatttttagataa
181630	3267947	-	CLJU_c29610	+	517	gaa	1	[3267949, 3267947]	glu	E	lys	K	aaa	Missense	agg	[3267932, 3267930]	attttcattatcagaacatg
181631	3267963	+	CLJU_c29610	+	522	act	2	[3267962, 3267964]	thr	T	ile	I	att	Missense	['tgg', 'tgg']	[[3267976, 3267978], [3267982, 3267984]]	['tgtataactattgaagacaa', 'actattgaagacaatggaat']
181632	3268006	-	CLJU_c29610	+	536	cag	3	[3268006, 3268004]	gln	Q	gln	Q	caa	Nonsense	cgg	[3267992, 3267990]	taaatactgaatttcatctt
181633	3268041	+	CLJU_c29610	+	548	tca	2	[3268040, 3268042]	ser	S	leu	L	tta	Missense	['tgg', 'tgg']	[[3268057, 3268059], [3268060, 3268062]]	['aaatcaagaacttcaaacgc', 'tcaagaacttcaaacgctgg']
181634	3268047	+	CLJU_c29610	+	550	act	2	[3268046, 3268048]	thr	T	ile	I	att	Missense	['tgg', 'tgg']	[[3268060, 3268062], [3268066, 3268068]]	['tcaagaacttcaaacgctgg', 'acttcaaacgctggtggaac']
181635	3268050	+	CLJU_c29610	+	551	tca	2	[3268049, 3268051]	ser	S	leu	L	tta	Missense	tgg	[3268066, 3268068]	acttcaaacgctggtggaac
181636	3268054	+	CLJU_c29610	+	552	aac	3	[3268052, 3268054]	asn	N	asn	N	aat	Nonsense	['tgg', 'tgg']	[[3268066, 3268068], [3268072, 3268074]]	['acttcaaacgctggtggaac', 'aacgctggtggaactggact']
181637	3268056	+	CLJU_c29610	+	553	gct	2	[3268055, 3268057]	ala	A	val	V	gtt	Missense	tgg	[3268072, 3268074]	aacgctggtggaactggact
181638	3268169	+	CLJU_c29610	+	591	cca	1	[3268169, 3268171]	pro	P	ser	S	tca	Missense	agg	[3268188, 3268190]	tccagcaaagtctaaaaatg
181639	3268170	+	CLJU_c29610	+	591	cca	2	[3268169, 3268171]	pro	P	leu	L	cta	Missense	agg	[3268188, 3268190]	tccagcaaagtctaaaaatg
181640	3268173	+	CLJU_c29610	+	592	gca	2	[3268172, 3268174]	ala	A	val	V	gta	Missense	agg	[3268188, 3268190]	tccagcaaagtctaaaaatg
181641	3268187	-	CLJU_c29610	+	597	gag	1	[3268189, 3268187]	glu	E	lys	K	aag	Missense	tgg	[3268171, 3268169]	acctcatttttagactttgc
181642	3268189	-	CLJU_c29610	+	597	gag	3	[3268189, 3268187]	glu	E	glu	E	gaa	Nonsense	tgg	[3268171, 3268169]	acctcatttttagactttgc
181643	3268190	-	CLJU_c29610	+	598	gtg	1	[3268192, 3268190]	val	V	met_START	M	atg	Missense	tgg	[3268171, 3268169]	acctcatttttagactttgc
181644	3268207	+	CLJU_c29620	+	4	cat	1	[3268207, 3268209]	his	H	tyr	Y	tat	Missense	tgg	[3268220, 3268222]	gatgagacatggatatcata
181645	3268216	+	CLJU_c29620	+	7	cat	1	[3268216, 3268218]	his	H	tyr	Y	tat	Missense	agg	[3268227, 3268229]	catggatatcatatgggact
181646	3268225	+	CLJU_c29620	+	10	cta	1	[3268225, 3268227]	leu	L	leu	L	tta	Nonsense	tgg	[3268236, 3268238]	catatgggactagggtttta
181647	3268319	+	CLJU_c29620	+	41	tcc	2	[3268318, 3268320]	ser	S	phe	F	ttc	Missense	agg	[3268330, 3268332]	ctttaaattcctttataata
181648	3268332	-	CLJU_c29620	+	45	agg	3	[3268332, 3268330]	arg	R	arg	R	aga	Nonsense	agg	[3268321, 3268319]	atctagaagccttattataa
181649	3268339	-	CLJU_c29620	+	48	gat	1	[3268341, 3268339]	asp	D	asn	N	aat	Missense	agg	[3268321, 3268319]	atctagaagccttattataa
181650	3268379	+	CLJU_c29620	+	61	gcc	2	[3268378, 3268380]	ala	A	val	V	gtc	Missense	agg	[3268396, 3268398]	ctgccgatgaatttatagaa
181651	3268380	+	CLJU_c29620	+	61	gcc	3	[3268378, 3268380]	ala	A	ala	A	gct	Nonsense	agg	[3268396, 3268398]	ctgccgatgaatttatagaa
181652	3268384	-	CLJU_c29620	+	63	gaa	1	[3268386, 3268384]	glu	E	lys	K	aaa	Missense	agg	[3268373, 3268371]	ctataaattcatcggcagta
181653	3268393	-	CLJU_c29620	+	66	gaa	1	[3268395, 3268393]	glu	E	lys	K	aaa	Missense	cgg	[3268381, 3268379]	tttcctttctataaattcat
181654	3268397	-	CLJU_c29620	+	67	agg	2	[3268398, 3268396]	arg	R	lys	K	aag	Missense	cgg	[3268381, 3268379]	tttcctttctataaattcat
181655	3268398	-	CLJU_c29620	+	67	agg	3	[3268398, 3268396]	arg	R	arg	R	aga	Nonsense	cgg	[3268381, 3268379]	tttcctttctataaattcat
181656	3268457	-	CLJU_c29620	+	87	aga	2	[3268458, 3268456]	arg	R	lys	K	aaa	Missense	agg	[3268443, 3268441]	gcatatctttcaataagtat
181657	3268462	-	CLJU_c29620	+	89	gca	1	[3268464, 3268462]	ala	A	thr	T	aca	Missense	agg	[3268443, 3268441]	gcatatctttcaataagtat
181658	3268686	+	CLJU_c29630	+	26	gct	2	[3268685, 3268687]	ala	A	val	V	gtt	Missense	tgg	[3268705, 3268707]	gcttacctccatcaactgct
181659	3268690	+	CLJU_c29630	+	27	tac	3	[3268688, 3268690]	tyr	Y	tyr	Y	tat	Nonsense	['tgg', 'agg']	[[3268705, 3268707], [3268708, 3268710]]	['gcttacctccatcaactgct', 'tacctccatcaactgcttgg']
181660	3268691	+	CLJU_c29630	+	28	ctc	1	[3268691, 3268693]	leu	L	phe	F	ttc	Missense	['tgg', 'agg']	[[3268705, 3268707], [3268708, 3268710]]	['gcttacctccatcaactgct', 'tacctccatcaactgcttgg']
181661	3268693	+	CLJU_c29630	+	28	ctc	3	[3268691, 3268693]	leu	L	leu	L	ctt	Nonsense	['tgg', 'agg']	[[3268705, 3268707], [3268708, 3268710]]	['gcttacctccatcaactgct', 'tacctccatcaactgcttgg']
181662	3268694	+	CLJU_c29630	+	29	cat	1	[3268694, 3268696]	his	H	tyr	Y	tat	Missense	['tgg', 'agg']	[[3268705, 3268707], [3268708, 3268710]]	['gcttacctccatcaactgct', 'tacctccatcaactgcttgg']
181663	3268697	+	CLJU_c29630	+	30	caa	1	[3268697, 3268699]	gln	Q	STOP	*	taa	Nonsense (stop)	agg	[3268708, 3268710]	tacctccatcaactgcttgg
181664	3268706	-	CLJU_c29630	+	33	gga	1	[3268708, 3268706]	gly	G	arg	R	aga	Missense	['tgg', 'agg']	[[3268695, 3268693], [3268692, 3268690]]	['tgctgcctccaagcagttga', 'tgcctccaagcagttgatgg']
181665	3268707	-	CLJU_c29630	+	33	gga	2	[3268708, 3268706]	gly	G	glu	E	gaa	Missense	['tgg', 'agg']	[[3268695, 3268693], [3268692, 3268690]]	['tgctgcctccaagcagttga', 'tgcctccaagcagttgatgg']
181666	3268709	-	CLJU_c29630	+	34	ggc	1	[3268711, 3268709]	gly	G	ser	S	agc	Missense	['tgg', 'agg']	[[3268695, 3268693], [3268692, 3268690]]	['tgctgcctccaagcagttga', 'tgcctccaagcagttgatgg']
181667	3268710	-	CLJU_c29630	+	34	ggc	2	[3268711, 3268709]	gly	G	asp	D	gac	Missense	['tgg', 'agg']	[[3268695, 3268693], [3268692, 3268690]]	['tgctgcctccaagcagttga', 'tgcctccaagcagttgatgg']
181668	3268713	-	CLJU_c29630	+	35	agc	2	[3268714, 3268712]	ser	S	asn	N	aac	Missense	tgg	[3268695, 3268693]	tgctgcctccaagcagttga
181669	3268730	+	CLJU_c29630	+	41	cat	1	[3268730, 3268732]	his	H	tyr	Y	tat	Missense	tgg	[3268747, 3268749]	atacatgcactgtgtcccta
181670	3268734	+	CLJU_c29630	+	42	gca	2	[3268733, 3268735]	ala	A	val	V	gta	Missense	tgg	[3268747, 3268749]	atacatgcactgtgtcccta
181671	3268736	+	CLJU_c29630	+	43	ctg	1	[3268736, 3268738]	leu	L	leu	L	ttg	Nonsense	tgg	[3268747, 3268749]	atacatgcactgtgtcccta
181672	3268738	-	CLJU_c29630	+	43	ctg	3	[3268738, 3268736]	leu	L	leu	L	cta	Nonsense	tgg	[3268723, 3268721]	ggacacagtgcatgtataga
181673	3268740	-	CLJU_c29630	+	44	tgt	2	[3268741, 3268739]	cys	C	tyr	Y	tat	Missense	tgg	[3268723, 3268721]	ggacacagtgcatgtataga
181674	3268757	-	CLJU_c29630	+	50	gaa	1	[3268759, 3268757]	glu	E	lys	K	aaa	Missense	agg	[3268745, 3268743]	aagtgattctaaggctccat
181675	3268761	+	CLJU_c29630	+	51	tca	2	[3268760, 3268762]	ser	S	leu	L	tta	Missense	tgg	[3268780, 3268782]	tcactttacagcttgatctt
181676	3268763	+	CLJU_c29630	+	52	ctt	1	[3268763, 3268765]	leu	L	phe	F	ttt	Missense	tgg	[3268780, 3268782]	tcactttacagcttgatctt
181677	3268768	+	CLJU_c29630	+	53	tac	3	[3268766, 3268768]	tyr	Y	tyr	Y	tat	Nonsense	['tgg', 'cgg']	[[3268780, 3268782], [3268783, 3268785]]	['tcactttacagcttgatctt', 'ctttacagcttgatctttgg']
181678	3268770	-	CLJU_c29630	+	54	agc	2	[3268771, 3268769]	ser	S	asn	N	aac	Missense	agg	[3268754, 3268752]	caagctgtaaagtgattcta
181679	3268771	+	CLJU_c29630	+	54	agc	3	[3268769, 3268771]	ser	S	ser	S	agt	Nonsense	cgg	[3268783, 3268785]	ctttacagcttgatctttgg
181680	3268796	+	CLJU_c29630	+	63	caa	1	[3268796, 3268798]	gln	Q	STOP	*	taa	Nonsense (stop)	agg	[3268810, 3268812]	tttatacaaaaaatattttc
181681	3268846	+	CLJU_c29630	+	79	atc	3	[3268844, 3268846]	ile	I	ile	I	att	Nonsense	agg	[3268859, 3268861]	tattaatcgcactgatcttc
181682	3268848	+	CLJU_c29630	+	80	gca	2	[3268847, 3268849]	ala	A	val	V	gta	Missense	agg	[3268859, 3268861]	tattaatcgcactgatcttc
181683	3268855	+	CLJU_c29630	+	82	atc	3	[3268853, 3268855]	ile	I	ile	I	att	Nonsense	tgg	[3268873, 3268875]	atcttcaggaaaagcttttg
181684	3268858	+	CLJU_c29630	+	83	ttc	3	[3268856, 3268858]	phe	F	phe	F	ttt	Nonsense	tgg	[3268873, 3268875]	atcttcaggaaaagcttttg
181685	3268877	+	CLJU_c29630	+	90	ctt	1	[3268877, 3268879]	leu	L	phe	F	ttt	Missense	tgg	[3268891, 3268893]	tgtgggcttatatgtccttt
181686	3268896	+	CLJU_c29630	+	96	gct	2	[3268895, 3268897]	ala	A	val	V	gtt	Missense	tgg	[3268912, 3268914]	ggtgctcttcaagagttctt
181687	3268898	+	CLJU_c29630	+	97	ctt	1	[3268898, 3268900]	leu	L	phe	F	ttt	Missense	tgg	[3268912, 3268914]	ggtgctcttcaagagttctt
181688	3268901	+	CLJU_c29630	+	98	caa	1	[3268901, 3268903]	gln	Q	STOP	*	taa	Nonsense (stop)	tgg	[3268912, 3268914]	ggtgctcttcaagagttctt
181689	3268904	-	CLJU_c29630	+	99	gag	1	[3268906, 3268904]	glu	E	lys	K	aag	Missense	agg	[3268888, 3268886]	aactcttgaagagcaccaaa
181690	3268906	-	CLJU_c29630	+	99	gag	3	[3268906, 3268904]	glu	E	glu	E	gaa	Nonsense	agg	[3268888, 3268886]	aactcttgaagagcaccaaa
181691	3268909	+	CLJU_c29630	+	100	ttc	3	[3268907, 3268909]	phe	F	phe	F	ttt	Nonsense	agg	[3268921, 3268923]	caagagttctttgggattat
181692	3268972	-	CLJU_c29630	+	121	aag	3	[3268972, 3268970]	lys	K	lys	K	aaa	Nonsense	tgg	[3268957, 3268955]	aaaggcttgtctatatttga
181693	3268990	-	CLJU_c29630	+	127	aag	3	[3268990, 3268988]	lys	K	lys	K	aaa	Nonsense	agg	[3268975, 3268973]	atgtacttaaggtatcttaa
181694	3268997	-	CLJU_c29630	+	130	gtc	1	[3268999, 3268997]	val	V	ile	I	atc	Missense	agg	[3268986, 3268984]	ttgcaaggacaatgtactta
181695	3269003	-	CLJU_c29630	+	132	gca	1	[3269005, 3269003]	ala	A	thr	T	aca	Missense	agg	[3268986, 3268984]	ttgcaaggacaatgtactta
181696	3269010	+	CLJU_c29630	+	134	aca	2	[3269009, 3269011]	thr	T	ile	I	ata	Missense	tgg	[3269024, 3269026]	caataacactatatttcgca
181697	3269012	+	CLJU_c29630	+	135	cta	1	[3269012, 3269014]	leu	L	leu	L	tta	Nonsense	tgg	[3269024, 3269026]	caataacactatatttcgca
181698	3269020	+	CLJU_c29630	+	137	ttc	3	[3269018, 3269020]	phe	F	phe	F	ttt	Nonsense	tgg	[3269035, 3269037]	tatttcgcatggaaaactgc
181699	3269022	+	CLJU_c29630	+	138	gca	2	[3269021, 3269023]	ala	A	val	V	gta	Missense	tgg	[3269035, 3269037]	tatttcgcatggaaaactgc
181700	3269031	+	CLJU_c29630	+	141	act	2	[3269030, 3269032]	thr	T	ile	I	att	Missense	tgg	[3269042, 3269044]	catggaaaactgctggtttg
181701	3269051	+	CLJU_c29630	+	148	ccc	1	[3269051, 3269053]	pro	P	ser	S	tcc	Missense	tgg	[3269063, 3269065]	ggatgaatccctatgacccc
181702	3269052	+	CLJU_c29630	+	148	ccc	2	[3269051, 3269053]	pro	P	leu	L	ctc	Missense	tgg	[3269063, 3269065]	ggatgaatccctatgacccc
181703	3269059	+	CLJU_c29630	+	150	gac	3	[3269057, 3269059]	asp	D	asp	D	gat	Nonsense	tgg	[3269074, 3269076]	tatgacccctgggcagcata
181704	3269060	+	CLJU_c29630	+	151	ccc	1	[3269060, 3269062]	pro	P	ser	S	tcc	Missense	tgg	[3269074, 3269076]	tatgacccctgggcagcata
181705	3269061	+	CLJU_c29630	+	151	ccc	2	[3269060, 3269062]	pro	P	leu	L	ctc	Missense	tgg	[3269074, 3269076]	tatgacccctgggcagcata
181706	3269062	+	CLJU_c29630	+	151	ccc	3	[3269060, 3269062]	pro	P	pro	P	cct	Nonsense	tgg	[3269074, 3269076]	tatgacccctgggcagcata
181707	3269065	-	CLJU_c29630	+	152	tgg	3	[3269065, 3269063]	trp	W	STOP	*	tga	Nonsense (stop)	agg	[3269054, 3269052]	atatgctgcccaggggtcat
181708	3269066	-	CLJU_c29630	+	153	gca	1	[3269068, 3269066]	ala	A	thr	T	aca	Missense	agg	[3269054, 3269052]	atatgctgcccaggggtcat
181709	3269069	-	CLJU_c29630	+	154	gca	1	[3269071, 3269069]	ala	A	thr	T	aca	Missense	agg	[3269054, 3269052]	atatgctgcccaggggtcat
181710	3269070	+	CLJU_c29630	+	154	gca	2	[3269069, 3269071]	ala	A	val	V	gta	Missense	agg	[3269089, 3269091]	gcatatgggcatatatctga
181711	3269075	-	CLJU_c29630	+	156	ggg	1	[3269077, 3269075]	gly	G	arg	R	agg	Missense	agg	[3269063, 3269061]	tatatgcccatatgctgccc
181712	3269076	-	CLJU_c29630	+	156	ggg	2	[3269077, 3269075]	gly	G	glu	E	gag	Missense	agg	[3269063, 3269061]	tatatgcccatatgctgccc
181713	3269077	-	CLJU_c29630	+	156	ggg	3	[3269077, 3269075]	gly	G	gly	G	gga	Nonsense	agg	[3269063, 3269061]	tatatgcccatatgctgccc
181714	3269078	+	CLJU_c29630	+	157	cat	1	[3269078, 3269080]	his	H	tyr	Y	tat	Missense	agg	[3269089, 3269091]	gcatatgggcatatatctga
181715	3269092	+	CLJU_c29630	+	161	ggc	3	[3269090, 3269092]	gly	G	gly	G	ggt	Nonsense	tgg	[3269107, 3269109]	gaaggcatatcttcccttac
181716	3269135	+	CLJU_c29630	+	176	cta	1	[3269135, 3269137]	leu	L	leu	L	tta	Nonsense	tgg	[3269152, 3269154]	atactaatagtcactataat
181717	3269188	+	CLJU_c29630	+	193	tac	3	[3269186, 3269188]	tyr	Y	tyr	Y	tat	Nonsense	tgg	[3269199, 3269201]	ttgtaaatacctttgtccta
181718	3269195	+	CLJU_c29630	+	196	cct	1	[3269195, 3269197]	pro	P	ser	S	tct	Missense	cgg	[3269212, 3269214]	tgtcctatgggtgcatttta
181719	3269196	+	CLJU_c29630	+	196	cct	2	[3269195, 3269197]	pro	P	leu	L	ctt	Missense	cgg	[3269212, 3269214]	tgtcctatgggtgcatttta
181720	3269201	-	CLJU_c29630	+	198	ggt	1	[3269203, 3269201]	gly	G	ser	S	agt	Missense	agg	[3269190, 3269188]	aaaatgcacccataggacaa
181721	3269202	-	CLJU_c29630	+	198	ggt	2	[3269203, 3269201]	gly	G	asp	D	gat	Missense	agg	[3269190, 3269188]	aaaatgcacccataggacaa
181722	3269204	-	CLJU_c29630	+	199	gca	1	[3269206, 3269204]	ala	A	thr	T	aca	Missense	agg	[3269190, 3269188]	aaaatgcacccataggacaa
181723	3269213	-	CLJU_c29630	+	202	ggc	1	[3269215, 3269213]	gly	G	ser	S	agc	Missense	agg	[3269197, 3269195]	atgccgtaaaatgcacccat
181724	3269214	-	CLJU_c29630	+	202	ggc	2	[3269215, 3269213]	gly	G	asp	D	gac	Missense	agg	[3269197, 3269195]	atgccgtaaaatgcacccat
181725	3269250	-	CLJU_c29630	+	214	aga	2	[3269251, 3269249]	arg	R	lys	K	aaa	Missense	tgg	[3269236, 3269234]	ttatttcttactatttttgc
181726	3269262	+	CLJU_c29630	+	218	acc	2	[3269261, 3269263]	thr	T	ile	I	atc	Missense	tgg	[3269275, 3269277]	aatgatacctgtattaattg
181727	3269263	+	CLJU_c29630	+	218	acc	3	[3269261, 3269263]	thr	T	thr	T	act	Nonsense	tgg	[3269275, 3269277]	aatgatacctgtattaattg
181728	3269276	-	CLJU_c29630	+	223	ggt	1	[3269278, 3269276]	gly	G	ser	S	agt	Missense	agg	[3269264, 3269262]	gcatagaccacaattaatac
181729	3269277	-	CLJU_c29630	+	223	ggt	2	[3269278, 3269276]	gly	G	asp	D	gat	Missense	agg	[3269264, 3269262]	gcatagaccacaattaatac
181730	3269283	-	CLJU_c29630	+	225	tgc	2	[3269284, 3269282]	cys	C	tyr	Y	tac	Missense	agg	[3269264, 3269262]	gcatagaccacaattaatac
181731	3269312	-	CLJU_c29630	+	235	gtt	1	[3269314, 3269312]	val	V	ile	I	att	Missense	agg	[3269299, 3269297]	tcagaaactttaatattaac
181732	3269318	-	CLJU_c29630	+	237	gag	1	[3269320, 3269318]	glu	E	lys	K	aag	Missense	agg	[3269299, 3269297]	tcagaaactttaatattaac
181733	3269396	-	CLJU_c29630	+	263	gaa	1	[3269398, 3269396]	glu	E	lys	K	aaa	Missense	agg	[3269380, 3269378]	aattctaaggcatttttttc
181734	3269442	-	CLJU_c29630	+	278	agc	2	[3269443, 3269441]	ser	S	asn	N	aac	Missense	tgg	[3269428, 3269426]	acaaagcttaaaataaatac
181735	3269447	-	CLJU_c29630	+	280	gta	1	[3269449, 3269447]	val	V	ile	I	ata	Missense	tgg	[3269428, 3269426]	acaaagcttaaaataaatac
181736	3269461	+	CLJU_c29630	+	284	ttc	3	[3269459, 3269461]	phe	F	phe	F	ttt	Nonsense	agg	[3269473, 3269475]	ttattgttctttggaggaat
181737	3269476	+	CLJU_c29630	+	289	ggc	3	[3269474, 3269476]	gly	G	gly	G	ggt	Nonsense	agg	[3269491, 3269493]	ataggcattactaaacttac
181738	3269486	+	CLJU_c29630	+	293	ctt	1	[3269486, 3269488]	leu	L	phe	F	ttt	Missense	agg	[3269502, 3269504]	taaacttacaggaatatacc
181739	3269490	+	CLJU_c29630	+	294	aca	2	[3269489, 3269491]	thr	T	ile	I	ata	Missense	agg	[3269502, 3269504]	taaacttacaggaatatacc
181740	3269528	-	CLJU_c29630	+	307	gaa	1	[3269530, 3269528]	glu	E	lys	K	aaa	Missense	['agg', 'agg']	[[3269515, 3269513], [3269512, 3269510]]	['gtagtttcaagagatatttt', 'gtttcaagagatattttagg']
181741	3269532	+	CLJU_c29630	+	308	act	2	[3269531, 3269533]	thr	T	ile	I	att	Missense	tgg	[3269545, 3269547]	cttgaaactacaactgcctc
181742	3269561	-	CLJU_c29630	+	318	gaa	1	[3269563, 3269561]	glu	E	lys	K	aaa	Missense	agg	[3269543, 3269541]	ttcagaagttttagtgccag
181743	3269576	+	CLJU_c29630	+	323	cct	1	[3269576, 3269578]	pro	P	ser	S	tct	Missense	agg	[3269590, 3269592]	ataaatcctgaagaaataaa
181744	3269577	+	CLJU_c29630	+	323	cct	2	[3269576, 3269578]	pro	P	leu	L	ctt	Missense	agg	[3269590, 3269592]	ataaatcctgaagaaataaa
181745	3269591	-	CLJU_c29630	+	328	ggt	1	[3269593, 3269591]	gly	G	ser	S	agt	Missense	agg	[3269578, 3269576]	atataaccttttatttcttc
181746	3269592	-	CLJU_c29630	+	328	ggt	2	[3269593, 3269591]	gly	G	asp	D	gat	Missense	agg	[3269578, 3269576]	atataaccttttatttcttc
181747	3269666	+	CLJU_c29630	+	353	cct	1	[3269666, 3269668]	pro	P	ser	S	tct	Missense	agg	[3269682, 3269684]	tatacctaattccattccaa
181748	3269667	+	CLJU_c29630	+	353	cct	2	[3269666, 3269668]	pro	P	leu	L	ctt	Missense	agg	[3269682, 3269684]	tatacctaattccattccaa
181749	3269683	-	CLJU_c29630	+	358	aag	3	[3269683, 3269681]	lys	K	lys	K	aaa	Nonsense	agg	[3269668, 3269666]	gtatcctttggaatggaatt
181750	3269684	-	CLJU_c29630	+	359	gat	1	[3269686, 3269684]	asp	D	asn	N	aat	Missense	agg	[3269668, 3269666]	gtatcctttggaatggaatt
181751	3269699	-	CLJU_c29630	+	364	gac	1	[3269701, 3269699]	asp	D	asn	N	aac	Missense	tgg	[3269680, 3269678]	tcttttaattttgtatcctt
181752	3269718	+	CLJU_c29630	+	370	gcc	2	[3269717, 3269719]	ala	A	val	V	gtc	Missense	tgg	[3269730, 3269732]	ctttattgccgattttaaag
181753	3269719	+	CLJU_c29630	+	370	gcc	3	[3269717, 3269719]	ala	A	ala	A	gct	Nonsense	tgg	[3269730, 3269732]	ctttattgccgattttaaag
181754	3269731	-	CLJU_c29630	+	374	gtg	3	[3269731, 3269729]	val	V	val	V	gta	Nonsense	cgg	[3269720, 3269718]	agctttttccactttaaaat
181755	3269732	-	CLJU_c29630	+	375	gaa	1	[3269734, 3269732]	glu	E	lys	K	aaa	Missense	cgg	[3269720, 3269718]	agctttttccactttaaaat
181756	3269738	-	CLJU_c29630	+	377	gct	1	[3269740, 3269738]	ala	A	thr	T	act	Missense	cgg	[3269720, 3269718]	agctttttccactttaaaat
181757	3270235	-	pepQ2	-	351	agc	3	[3270237, 3270235]	ser	S	ser	S	agt	Nonsense	tgg	[3270221, 3270219]	atacagcaaagatattatag
181758	3270238	-	pepQ2	-	350	tac	3	[3270240, 3270238]	tyr	Y	tyr	Y	tat	Nonsense	tgg	[3270221, 3270219]	atacagcaaagatattatag
181759	3270276	-	pepQ2	-	338	ctt	1	[3270276, 3270274]	leu	L	phe	F	ttt	Missense	tgg	[3270262, 3270260]	ttagtacttgttacggaaga
181760	3270293	+	pepQ2	-	332	aga	2	[3270292, 3270294]	arg	R	lys	K	aaa	Missense	tgg	[3270310, 3270312]	attctaactcctatctcacc
181761	3270297	+	pepQ2	-	331	gtt	1	[3270295, 3270297]	val	V	ile	I	att	Missense	tgg	[3270310, 3270312]	attctaactcctatctcacc
181762	3270299	+	pepQ2	-	330	gga	2	[3270298, 3270300]	gly	G	glu	E	gaa	Missense	tgg	[3270310, 3270312]	attctaactcctatctcacc
181763	3270306	+	pepQ2	-	328	gag	1	[3270304, 3270306]	glu	E	lys	K	aag	Missense	cgg	[3270325, 3270327]	tcacctggtatgtagatacc
181764	3270308	+	pepQ2	-	327	ggt	2	[3270307, 3270309]	gly	G	asp	D	gat	Missense	cgg	[3270325, 3270327]	tcacctggtatgtagatacc
181765	3270309	+	pepQ2	-	327	ggt	1	[3270307, 3270309]	gly	G	ser	S	agt	Missense	cgg	[3270325, 3270327]	tcacctggtatgtagatacc
181766	3270312	-	pepQ2	-	326	cca	1	[3270312, 3270310]	pro	P	ser	S	tca	Missense	agg	[3270301, 3270299]	atctacataccaggtgagat
181767	3270316	-	pepQ2	-	324	tac	3	[3270318, 3270316]	tyr	Y	tyr	Y	tat	Nonsense	agg	[3270301, 3270299]	atctacataccaggtgagat
181768	3270319	-	pepQ2	-	323	atc	3	[3270321, 3270319]	ile	I	ile	I	att	Nonsense	agg	[3270301, 3270299]	atctacataccaggtgagat
181769	3270326	-	pepQ2	-	321	ccg	2	[3270327, 3270325]	pro	P	leu	L	ctg	Missense	agg	[3270310, 3270308]	gaaccgggtatctacatacc
181770	3270327	-	pepQ2	-	321	ccg	1	[3270327, 3270325]	pro	P	ser	S	tcg	Missense	agg	[3270310, 3270308]	gaaccgggtatctacatacc
181771	3270330	+	pepQ2	-	320	gaa	1	[3270328, 3270330]	glu	E	lys	K	aaa	Missense	agg	[3270349, 3270351]	tcaattgaaaatatcatacc
181772	3270364	-	pepQ2	-	308	agc	3	[3270366, 3270364]	ser	S	ser	S	agt	Nonsense	tgg	[3270349, 3270347]	aatagcgataaggtacaacc
181773	3270371	-	pepQ2	-	306	gca	2	[3270372, 3270370]	ala	A	val	V	gta	Missense	agg	[3270359, 3270357]	ttcttctgcaaatagcgata
181774	3270374	-	pepQ2	-	305	tct	2	[3270375, 3270373]	ser	S	phe	F	ttt	Missense	agg	[3270359, 3270357]	ttcttctgcaaatagcgata
181775	3270377	-	pepQ2	-	304	tct	2	[3270378, 3270376]	ser	S	phe	F	ttt	Missense	agg	[3270359, 3270357]	ttcttctgcaaatagcgata
181776	3270422	-	pepQ2	-	289	acg	2	[3270423, 3270421]	thr	T	met_START	M	atg	Missense	agg	[3270409, 3270407]	catagaacggggcactctat
181777	3270436	-	pepQ2	-	284	tac	3	[3270438, 3270436]	tyr	Y	tyr	Y	tat	Nonsense	cgg	[3270422, 3270420]	taagtactttacacatagaa
181778	3270473	-	pepQ2	-	272	gca	2	[3270474, 3270472]	ala	A	val	V	gta	Missense	tgg	[3270457, 3270455]	gctgcaagagattatataga
181779	3270476	-	pepQ2	-	271	gct	2	[3270477, 3270475]	ala	A	val	V	gtt	Missense	tgg	[3270457, 3270455]	gctgcaagagattatataga
181780	3270489	+	pepQ2	-	267	gat	1	[3270487, 3270489]	asp	D	asn	N	aat	Missense	agg	[3270505, 3270507]	atatcgcaaaatcttacccc
181781	3270491	+	pepQ2	-	266	tgc	2	[3270490, 3270492]	cys	C	tyr	Y	tac	Missense	agg	[3270505, 3270507]	atatcgcaaaatcttacccc
181782	3270558	+	pepQ2	-	244	gta	1	[3270556, 3270558]	val	V	ile	I	ata	Missense	agg	[3270574, 3270576]	tatacattcttactattttc
181783	3270562	+	pepQ2	-	242	aag	3	[3270562, 3270564]	lys	K	lys	K	aaa	Nonsense	agg	[3270574, 3270576]	tatacattcttactattttc
181784	3270599	+	pepQ2	-	230	aga	2	[3270598, 3270600]	arg	R	lys	K	aaa	Missense	agg	[3270618, 3270620]	tctcgtcatgtcagaacaat
181785	3270601	+	pepQ2	-	229	acg	3	[3270601, 3270603]	thr	T	thr	T	aca	Nonsense	agg	[3270618, 3270620]	tctcgtcatgtcagaacaat
181786	3270604	+	pepQ2	-	228	atg	3	[3270604, 3270606]	met_START	M	ile	I	ata	Missense	agg	[3270618, 3270620]	tctcgtcatgtcagaacaat
181787	3270653	-	pepQ2	-	212	gct	2	[3270654, 3270652]	ala	A	val	V	gtt	Missense	tgg	[3270637, 3270635]	gaagctgtaactatagacat
181788	3270674	-	pepQ2	-	205	tct	2	[3270675, 3270673]	ser	S	phe	F	ttt	Missense	agg	[3270661, 3270659]	gataattctatacttaaaga
181789	3270681	+	pepQ2	-	203	gat	1	[3270679, 3270681]	asp	D	asn	N	aat	Missense	agg	[3270694, 3270696]	gaattatctgtctcatgatg
181790	3270713	+	pepQ2	-	192	gga	2	[3270712, 3270714]	gly	G	glu	E	gaa	Missense	agg	[3270727, 3270729]	tttattccataagccacaat
181791	3270714	+	pepQ2	-	192	gga	1	[3270712, 3270714]	gly	G	arg	R	aga	Missense	agg	[3270727, 3270729]	tttattccataagccacaat
181792	3270728	-	pepQ2	-	187	cct	2	[3270729, 3270727]	pro	P	leu	L	ctt	Missense	tgg	[3270715, 3270713]	tttgatcctattgtggctta
181793	3270729	-	pepQ2	-	187	cct	1	[3270729, 3270727]	pro	P	ser	S	tct	Missense	tgg	[3270715, 3270713]	tttgatcctattgtggctta
181794	3270737	-	pepQ2	-	184	tct	2	[3270738, 3270736]	ser	S	phe	F	ttt	Missense	tgg	[3270722, 3270720]	tttttcttttgatcctattg
181795	3270793	+	pepQ2	-	165	aag	3	[3270793, 3270795]	lys	K	lys	K	aaa	Nonsense	agg	[3270811, 3270813]	ttcttttccgtataaccttc
181796	3270798	+	pepQ2	-	164	gaa	1	[3270796, 3270798]	glu	E	lys	K	aaa	Missense	agg	[3270811, 3270813]	ttcttttccgtataaccttc
181797	3270799	+	pepQ2	-	163	acg	3	[3270799, 3270801]	thr	T	thr	T	aca	Nonsense	agg	[3270811, 3270813]	ttcttttccgtataaccttc
181798	3270800	-	pepQ2	-	163	acg	2	[3270801, 3270799]	thr	T	met_START	M	atg	Missense	tgg	[3270788, 3270786]	aggttatacggaaaagaaga
181799	3270812	-	pepQ2	-	159	cct	2	[3270813, 3270811]	pro	P	leu	L	ctt	Missense	cgg	[3270800, 3270798]	actgattcctgaaggttata
181800	3270813	-	pepQ2	-	159	cct	1	[3270813, 3270811]	pro	P	ser	S	tct	Missense	cgg	[3270800, 3270798]	actgattcctgaaggttata
181801	3270819	-	pepQ2	-	157	ctg	1	[3270819, 3270817]	leu	L	leu	L	ttg	Nonsense	['agg', 'cgg']	[[3270808, 3270806], [3270800, 3270798]]	['ttaataaaactgattcctga', 'actgattcctgaaggttata']
181802	3270840	+	pepQ2	-	150	gct	1	[3270838, 3270840]	ala	A	thr	T	act	Missense	tgg	[3270855, 3270857]	tatagcctcatcattaagcc
181803	3270841	+	pepQ2	-	149	gag	3	[3270841, 3270843]	glu	E	glu	E	gaa	Nonsense	tgg	[3270855, 3270857]	tatagcctcatcattaagcc
181804	3270843	+	pepQ2	-	149	gag	1	[3270841, 3270843]	glu	E	lys	K	aag	Missense	tgg	[3270855, 3270857]	tatagcctcatcattaagcc
181805	3270856	-	pepQ2	-	144	tcc	3	[3270858, 3270856]	ser	S	ser	S	tct	Nonsense	agg	[3270842, 3270840]	agcatccaggcttaatgatg
181806	3270857	-	pepQ2	-	144	tcc	2	[3270858, 3270856]	ser	S	phe	F	ttc	Missense	agg	[3270842, 3270840]	agcatccaggcttaatgatg
181807	3270860	-	pepQ2	-	143	gca	2	[3270861, 3270859]	ala	A	val	V	gta	Missense	agg	[3270842, 3270840]	agcatccaggcttaatgatg
181808	3270940	-	pepQ2	-	116	agc	3	[3270942, 3270940]	ser	S	ser	S	agt	Nonsense	tgg	[3270928, 3270926]	gctagcagcaattttgtaaa
181809	3270943	-	pepQ2	-	115	agc	3	[3270945, 3270943]	ser	S	ser	S	agt	Nonsense	tgg	[3270928, 3270926]	gctagcagcaattttgtaaa
181810	3270947	-	pepQ2	-	114	gct	2	[3270948, 3270946]	ala	A	val	V	gtt	Missense	tgg	[3270928, 3270926]	gctagcagcaattttgtaaa
181811	3270965	+	pepQ2	-	108	aga	2	[3270964, 3270966]	arg	R	lys	K	aaa	Missense	['tgg', 'cgg']	[[3270978, 3270980], [3270982, 3270984]]	['cattaatctcaaaagaaatc', 'aatctcaaaagaaatctggc']
181812	3270967	+	pepQ2	-	107	ttg	3	[3270967, 3270969]	leu	L	leu	L	tta	Nonsense	['tgg', 'cgg']	[[3270978, 3270980], [3270982, 3270984]]	['cattaatctcaaaagaaatc', 'aatctcaaaagaaatctggc']
181813	3270972	-	pepQ2	-	106	ctt	1	[3270972, 3270970]	leu	L	phe	F	ttt	Missense	tgg	[3270959, 3270957]	cagatttcttttgagattaa
181814	3270991	+	pepQ2	-	99	aag	3	[3270991, 3270993]	lys	K	lys	K	aaa	Nonsense	agg	[3271006, 3271008]	caattcttgtctatacctat
181815	3270994	-	pepQ2	-	98	gac	3	[3270996, 3270994]	asp	D	asp	D	gat	Nonsense	cgg	[3270983, 3270981]	aggtatagacaagaattggc
181816	3271018	-	pepQ2	-	90	gac	3	[3271020, 3271018]	asp	D	asp	D	gat	Nonsense	agg	[3271003, 3271001]	acggacaaaaattcacctat
181817	3271022	-	pepQ2	-	89	acg	2	[3271023, 3271021]	thr	T	met_START	M	atg	Missense	agg	[3271003, 3271001]	acggacaaaaattcacctat
181818	3271033	-	pepQ2	-	85	atc	3	[3271035, 3271033]	ile	I	ile	I	att	Nonsense	cgg	[3271022, 3271020]	ggaaataatctcaaaatata
181819	3271055	-	pepQ2	-	78	aca	2	[3271056, 3271054]	thr	T	ile	I	ata	Missense	tgg	[3271043, 3271041]	taaggatacagatgatgctg
181820	3271100	-	pepQ2	-	63	act	2	[3271101, 3271099]	thr	T	ile	I	att	Missense	agg	[3271084, 3271082]	tttactttagaagaagatat
181821	3271152	-	pepQ2	-	46	ctt	1	[3271152, 3271150]	leu	L	phe	F	ttt	Missense	tgg	[3271135, 3271133]	gtactttatttaaatataaa
181822	3271155	+	pepQ2	-	45	gta	1	[3271153, 3271155]	val	V	ile	I	ata	Missense	tgg	[3271171, 3271173]	agtacaagtaatctttcccc
181823	3271187	+	pepQ2	-	34	gga	2	[3271186, 3271188]	gly	G	glu	E	gaa	Missense	tgg	[3271203, 3271205]	ctttccagttaaataaaata
181824	3271188	+	pepQ2	-	34	gga	1	[3271186, 3271188]	gly	G	arg	R	aga	Missense	tgg	[3271203, 3271205]	ctttccagttaaataaaata
181825	3271190	-	pepQ2	-	33	act	2	[3271191, 3271189]	thr	T	ile	I	att	Missense	agg	[3271171, 3271169]	actggaaagtggatacatcc
181826	3271204	-	pepQ2	-	28	tcc	3	[3271206, 3271204]	ser	S	ser	S	tct	Nonsense	tgg	[3271189, 3271187]	gcatccatattttatttaac
181827	3271205	-	pepQ2	-	28	tcc	2	[3271206, 3271204]	ser	S	phe	F	ttc	Missense	tgg	[3271189, 3271187]	gcatccatattttatttaac
181828	3271208	-	pepQ2	-	27	gca	2	[3271209, 3271207]	ala	A	val	V	gta	Missense	tgg	[3271189, 3271187]	gcatccatattttatttaac
181829	3271215	+	pepQ2	-	25	gat	1	[3271213, 3271215]	asp	D	asn	N	aat	Missense	cgg	[3271231, 3271233]	ggatctgatacaataagctg
181830	3271272	-	pepQ2	-	6	cta	1	[3271272, 3271270]	leu	L	leu	L	tta	Nonsense	tgg	[3271259, 3271257]	aaatagactaaacaaagtat
181831	3271472	-	CLJU_c29650	-	163	cat	1	[3271472, 3271470]	his	H	tyr	Y	tat	Missense	tgg	[3271458, 3271456]	aaagaacatttcttagatga
181832	3271504	-	CLJU_c29650	-	152	act	2	[3271505, 3271503]	thr	T	ile	I	att	Missense	tgg	[3271488, 3271486]	ggaactattttagctgaaaa
181833	3271556	-	CLJU_c29650	-	135	ctg	1	[3271556, 3271554]	leu	L	leu	L	ttg	Nonsense	tgg	[3271542, 3271540]	cgggaactgttagttgaata
181834	3271578	-	CLJU_c29650	-	127	gac	3	[3271580, 3271578]	asp	D	asp	D	gat	Nonsense	cgg	[3271562, 3271560]	atgactatttaggcaaattg
181835	3271615	-	CLJU_c29650	-	115	aca	2	[3271616, 3271614]	thr	T	ile	I	ata	Missense	agg	[3271601, 3271599]	aaaagacatggtttaaagat
181836	3271622	+	CLJU_c29650	-	113	gaa	1	[3271620, 3271622]	glu	E	lys	K	aaa	Missense	cgg	[3271641, 3271643]	tctacaatatcatctttaac
181837	3271625	+	CLJU_c29650	-	112	gta	1	[3271623, 3271625]	val	V	ile	I	ata	Missense	cgg	[3271641, 3271643]	tctacaatatcatctttaac
181838	3271631	+	CLJU_c29650	-	110	gat	1	[3271629, 3271631]	asp	D	asn	N	aat	Missense	tgg	[3271647, 3271649]	atatcatctttaaccggcag
181839	3271634	+	CLJU_c29650	-	109	gat	1	[3271632, 3271634]	asp	D	asn	N	aat	Missense	tgg	[3271647, 3271649]	atatcatctttaaccggcag
181840	3271644	+	CLJU_c29650	-	105	ctg	3	[3271644, 3271646]	leu	L	leu	L	cta	Nonsense	agg	[3271662, 3271664]	ggcagtggtgttaaaattat
181841	3271707	-	CLJU_c29650	-	84	aac	3	[3271709, 3271707]	asn	N	asn	N	aat	Nonsense	tgg	[3271696, 3271694]	tttaaaaaacatagatatga
181842	3271760	+	CLJU_c29650	-	67	ggg	1	[3271758, 3271760]	gly	G	arg	R	agg	Missense	tgg	[3271779, 3271781]	cccataattagaactttcga
181843	3271761	+	CLJU_c29650	-	66	atg	3	[3271761, 3271763]	met_START	M	ile	I	ata	Missense	tgg	[3271779, 3271781]	cccataattagaactttcga
181844	3271777	-	CLJU_c29650	-	61	tcg	2	[3271778, 3271776]	ser	S	leu	L	ttg	Missense	tgg	[3271762, 3271760]	accatcgaaagttctaatta
181845	3271780	-	CLJU_c29650	-	60	cca	2	[3271781, 3271779]	pro	P	leu	L	cta	Missense	tgg	[3271762, 3271760]	accatcgaaagttctaatta
181846	3271781	-	CLJU_c29650	-	60	cca	1	[3271781, 3271779]	pro	P	ser	S	tca	Missense	tgg	[3271762, 3271760]	accatcgaaagttctaatta
181847	3271823	+	CLJU_c29650	-	46	gaa	1	[3271821, 3271823]	glu	E	lys	K	aaa	Missense	tgg	[3271839, 3271841]	atttcgcctgttgtattacc
181848	3271825	+	CLJU_c29650	-	45	ggc	2	[3271824, 3271826]	gly	G	asp	D	gac	Missense	tgg	[3271839, 3271841]	atttcgcctgttgtattacc
181849	3271826	+	CLJU_c29650	-	45	ggc	1	[3271824, 3271826]	gly	G	ser	S	agc	Missense	tgg	[3271839, 3271841]	atttcgcctgttgtattacc
181850	3271840	-	CLJU_c29650	-	40	cca	2	[3271841, 3271839]	pro	P	leu	L	cta	Missense	agg	[3271827, 3271825]	ggtataccaggtaatacaac
181851	3271841	-	CLJU_c29650	-	40	cca	1	[3271841, 3271839]	pro	P	ser	S	tca	Missense	agg	[3271827, 3271825]	ggtataccaggtaatacaac
181852	3271860	-	CLJU_c29650	-	33	aac	3	[3271862, 3271860]	asn	N	asn	N	aat	Nonsense	agg	[3271848, 3271846]	aaagaaaacattattaataa
181853	3271910	-	CLJU_c29650	-	17	cgt	1	[3271910, 3271908]	arg	R	cys	C	tgt	Missense	tgg	[3271895, 3271893]	gagttcgtaaaacagagagt
181854	3271935	-	CLJU_c29650	-	8	gac	3	[3271937, 3271935]	asp	D	asp	D	gat	Nonsense	tgg	[3271923, 3271921]	attggagacagcataacttt
181855	3271990	-	trmB	-	208	gca	2	[3271991, 3271989]	ala	A	val	V	gta	Missense	['agg', 'agg']	[[3271975, 3271973], [3271971, 3271969]]	['aatagcaaaaatgttgtaag', 'gcaaaaatgttgtaagagga']
181856	3272001	+	trmB	-	204	atg	3	[3272001, 3272003]	met_START	M	ile	I	ata	Missense	agg	[3272017, 3272019]	aaaacatagttttcattcca
181857	3272071	+	trmB	-	181	agt	2	[3272070, 3272072]	ser	S	asn	N	aat	Missense	agg	[3272089, 3272091]	tactgtgaagatcataagta
181858	3272129	-	trmB	-	162	cag	1	[3272129, 3272127]	gln	Q	STOP	*	tag	Nonsense (stop)	agg	[3272116, 3272114]	agaatctcaggaatatttca
181859	3272131	-	trmB	-	161	tct	2	[3272132, 3272130]	ser	S	phe	F	ttt	Missense	agg	[3272116, 3272114]	agaatctcaggaatatttca
181860	3272144	-	trmB	-	157	ctt	1	[3272144, 3272142]	leu	L	phe	F	ttt	Missense	agg	[3272128, 3272126]	ggaactttttgaagaatctc
181861	3272183	-	trmB	-	144	cta	1	[3272183, 3272181]	leu	L	leu	L	tta	Nonsense	tgg	[3272168, 3272166]	taaaactaggtagtgaaata
181862	3272202	+	trmB	-	137	agg	3	[3272202, 3272204]	arg	R	arg	R	aga	Nonsense	tgg	[3272221, 3272223]	acctgtttagaaatacagta
181863	3272203	+	trmB	-	137	agg	2	[3272202, 3272204]	arg	R	lys	K	aag	Missense	tgg	[3272221, 3272223]	acctgtttagaaatacagta
181864	3272218	-	trmB	-	132	act	2	[3272219, 3272217]	thr	T	ile	I	att	Missense	agg	[3272204, 3272202]	cccatactgtatttctaaac
181865	3272222	-	trmB	-	131	cat	1	[3272222, 3272220]	his	H	tyr	Y	tat	Missense	agg	[3272204, 3272202]	cccatactgtatttctaaac
181866	3272223	-	trmB	-	130	acc	3	[3272225, 3272223]	thr	T	thr	T	act	Nonsense	agg	[3272204, 3272202]	cccatactgtatttctaaac
181867	3272238	+	trmB	-	125	aag	3	[3272238, 3272240]	lys	K	lys	K	aaa	Nonsense	agg	[3272253, 3272255]	cttttcttttgtcttctctt
181868	3272245	+	trmB	-	123	aga	2	[3272244, 3272246]	arg	R	lys	K	aaa	Missense	tgg	[3272259, 3272261]	ttttgtcttctcttaggcca
181869	3272248	+	trmB	-	122	aga	2	[3272247, 3272249]	arg	R	lys	K	aaa	Missense	tgg	[3272259, 3272261]	ttttgtcttctcttaggcca
181870	3272315	+	trmB	-	100	gag	1	[3272313, 3272315]	glu	E	lys	K	aag	Missense	agg	[3272334, 3272336]	tcaatttgagctatgttcat
181871	3272328	-	trmB	-	95	aac	3	[3272330, 3272328]	asn	N	asn	N	aat	Nonsense	agg	[3272314, 3272312]	tatgaacatagctcaaattg
181872	3272331	+	trmB	-	94	atg	3	[3272331, 3272333]	met_START	M	ile	I	ata	Missense	tgg	[3272345, 3272347]	tatgttcataggcattatcc
181873	3272362	-	trmB	-	84	gct	2	[3272363, 3272361]	ala	A	val	V	gtt	Missense	agg	[3272345, 3272343]	aagctgaggttacaaatgcc
181874	3272372	-	trmB	-	81	ctt	1	[3272372, 3272370]	leu	L	phe	F	ttt	Missense	agg	[3272359, 3272357]	taaaaagcttcaagaagctg
181875	3272434	-	trmB	-	60	act	2	[3272435, 3272433]	thr	T	ile	I	att	Missense	agg	[3272418, 3272416]	aatactaatataaattatat
181876	3272460	-	trmB	-	51	ttc	3	[3272462, 3272460]	phe	F	phe	F	ttt	Nonsense	agg	[3272449, 3272447]	gggaaaattcttgtatactc
181877	3272504	-	trmB	-	37	cag	1	[3272504, 3272502]	gln	Q	STOP	*	tag	Nonsense (stop)	tgg	[3272488, 3272486]	aaatcagaatgatatatatt
181878	3272530	+	trmB	-	28	gga	2	[3272529, 3272531]	gly	G	glu	E	gaa	Missense	tgg	[3272544, 3272546]	cattttcccttatacttttg
181879	3272531	+	trmB	-	28	gga	1	[3272529, 3272531]	gly	G	arg	R	aga	Missense	tgg	[3272544, 3272546]	cattttcccttatacttttg
181880	3272532	+	trmB	-	27	aag	3	[3272532, 3272534]	lys	K	lys	K	aaa	Nonsense	tgg	[3272544, 3272546]	cattttcccttatacttttg
181881	3272543	-	trmB	-	24	caa	1	[3272543, 3272541]	gln	Q	STOP	*	taa	Nonsense (stop)	tgg	[3272525, 3272523]	cacaaaagtataagggaaaa
181882	3272545	-	trmB	-	23	cca	2	[3272546, 3272544]	pro	P	leu	L	cta	Missense	agg	[3272533, 3272531]	aacagaaccacaaaagtata
181883	3272546	-	trmB	-	23	cca	1	[3272546, 3272544]	pro	P	ser	S	tca	Missense	agg	[3272533, 3272531]	aacagaaccacaaaagtata
181884	3272551	-	trmB	-	21	aca	2	[3272552, 3272550]	thr	T	ile	I	ata	Missense	agg	[3272533, 3272531]	aacagaaccacaaaagtata
181885	3272566	+	trmB	-	16	agt	2	[3272565, 3272567]	ser	S	asn	N	aat	Missense	agg	[3272580, 3272582]	aaagaactagcctccatttc
181886	3272587	-	trmB	-	9	gct	2	[3272588, 3272586]	ala	A	val	V	gtt	Missense	['tgg', 'agg']	[[3272575, 3272573], [3272572, 3272570]]	['atggtgggctagacctgaaa', 'gtgggctagacctgaaatgg']
181887	3272606	-	trmB	-	3	ctt	1	[3272606, 3272604]	leu	L	phe	F	ttt	Missense	['tgg', 'tgg']	[[3272594, 3272592], [3272591, 3272589]]	['atatgagacttagaaaaaaa', 'tgagacttagaaaaaaatgg']
181888	3272879	+	CLJU_c29670	+	34	cca	1	[3272879, 3272881]	pro	P	ser	S	tca	Missense	agg	[3272892, 3272894]	taagattccatccagcgaaa
181889	3272880	+	CLJU_c29670	+	34	cca	2	[3272879, 3272881]	pro	P	leu	L	cta	Missense	agg	[3272892, 3272894]	taagattccatccagcgaaa
181890	3272893	-	CLJU_c29670	+	38	aag	3	[3272893, 3272891]	lys	K	lys	K	aaa	Nonsense	tgg	[3272881, 3272879]	atttttgccttttcgctgga
181891	3272894	-	CLJU_c29670	+	39	gca	1	[3272896, 3272894]	ala	A	thr	T	aca	Missense	tgg	[3272881, 3272879]	atttttgccttttcgctgga
181892	3272902	-	CLJU_c29670	+	41	atg	3	[3272902, 3272900]	met_START	M	ile	I	ata	Missense	tgg	[3272885, 3272883]	aagcatttttgccttttcgc
181893	3272930	-	CLJU_c29670	+	51	gat	1	[3272932, 3272930]	asp	D	asn	N	aat	Missense	tgg	[3272915, 3272913]	tgtatctaaaatatggtgta
181894	3272964	-	CLJU_c29670	+	62	aga	2	[3272965, 3272963]	arg	R	lys	K	aaa	Missense	tgg	[3272953, 3272951]	acagtttgtctataattttc
181895	3272972	-	CLJU_c29670	+	65	gta	1	[3272974, 3272972]	val	V	ile	I	ata	Missense	tgg	[3272953, 3272951]	acagtttgtctataattttc
181896	3273014	-	CLJU_c29670	+	79	gcc	1	[3273016, 3273014]	ala	A	thr	T	acc	Missense	agg	[3272999, 3272997]	tgaggctttatttttagaaa
181897	3273028	-	CLJU_c29670	+	83	atg	3	[3273028, 3273026]	met_START	M	ile	I	ata	Missense	agg	[3273017, 3273015]	tatatcatacatgaaaattg
181898	3273032	-	CLJU_c29670	+	85	gat	1	[3273034, 3273032]	asp	D	asn	N	aat	Missense	agg	[3273017, 3273015]	tatatcatacatgaaaattg
181899	3273081	+	CLJU_c29670	+	101	aca	2	[3273080, 3273082]	thr	T	ile	I	ata	Missense	tgg	[3273098, 3273100]	ttacaaaagaaattacccgc
181900	3273107	-	CLJU_c29670	+	110	gca	1	[3273109, 3273107]	ala	A	thr	T	aca	Missense	cgg	[3273096, 3273094]	ctatatttgcatttatccag
181901	3273182	-	CLJU_c29670	+	135	gtt	1	[3273184, 3273182]	val	V	ile	I	att	Missense	tgg	[3273169, 3273167]	tctgtaacaggattcatttt
181902	3273188	-	CLJU_c29670	+	137	gat	1	[3273190, 3273188]	asp	D	asn	N	aat	Missense	tgg	[3273169, 3273167]	tctgtaacaggattcatttt
181903	3273215	-	CLJU_c29670	+	146	gag	1	[3273217, 3273215]	glu	E	lys	K	aag	Missense	agg	[3273198, 3273196]	gctcagttattttgttgttt
181904	3273217	-	CLJU_c29670	+	146	gag	3	[3273217, 3273215]	glu	E	glu	E	gaa	Nonsense	agg	[3273198, 3273196]	gctcagttattttgttgttt
181905	3273234	-	CLJU_c29670	+	152	aga	2	[3273235, 3273233]	arg	R	lys	K	aaa	Missense	agg	[3273220, 3273218]	atagttctattggggctaac
181906	3273242	-	CLJU_c29670	+	155	gaa	1	[3273244, 3273242]	glu	E	lys	K	aaa	Missense	tgg	[3273230, 3273228]	tgtagtttcaatagttctat
181907	3273274	-	CLJU_c29670	+	165	aag	3	[3273274, 3273272]	lys	K	lys	K	aaa	Nonsense	tgg	[3273259, 3273257]	tttaacttgaaaggtatagc
181908	3273323	-	CLJU_c29670	+	182	gtt	1	[3273325, 3273323]	val	V	ile	I	att	Missense	agg	[3273308, 3273306]	taaaacaaaaaatataattg
181909	3273393	+	CLJU_c29670	+	205	gcc	2	[3273392, 3273394]	ala	A	val	V	gtc	Missense	tgg	[3273409, 3273411]	atagccagtacttctgaaag
181910	3273394	+	CLJU_c29670	+	205	gcc	3	[3273392, 3273394]	ala	A	ala	A	gct	Nonsense	tgg	[3273409, 3273411]	atagccagtacttctgaaag
181911	3273396	-	CLJU_c29670	+	206	agt	2	[3273397, 3273395]	ser	S	asn	N	aat	Missense	agg	[3273382, 3273380]	gaagtactggctatataaaa
181912	3273408	-	CLJU_c29670	+	210	agt	2	[3273409, 3273407]	ser	S	asn	N	aat	Missense	tgg	[3273395, 3273393]	attcccactttcagaagtac
181913	3273410	-	CLJU_c29670	+	211	ggg	1	[3273412, 3273410]	gly	G	arg	R	agg	Missense	tgg	[3273395, 3273393]	attcccactttcagaagtac
181914	3273411	-	CLJU_c29670	+	211	ggg	2	[3273412, 3273410]	gly	G	glu	E	gag	Missense	tgg	[3273395, 3273393]	attcccactttcagaagtac
181915	3273412	-	CLJU_c29670	+	211	ggg	3	[3273412, 3273410]	gly	G	gly	G	gga	Nonsense	tgg	[3273395, 3273393]	attcccactttcagaagtac
181916	3273418	+	CLJU_c29670	+	213	agc	3	[3273416, 3273418]	ser	S	ser	S	agt	Nonsense	tgg	[3273432, 3273434]	gaatagctatttaaaagatc
181917	3273458	-	CLJU_c29670	+	227	gct	1	[3273460, 3273458]	ala	A	thr	T	act	Missense	tgg	[3273441, 3273439]	tagcattttttagagttact
181918	3273491	-	CLJU_c29670	+	238	gaa	1	[3273493, 3273491]	glu	E	lys	K	aaa	Missense	cgg	[3273475, 3273473]	tattcaggaagatatacatt
181919	3273544	+	CLJU_c29670	+	255	agc	3	[3273542, 3273544]	ser	S	ser	S	agt	Nonsense	agg	[3273562, 3273564]	agcagccgcaattcgctcct
181920	3273547	+	CLJU_c29670	+	256	agc	3	[3273545, 3273547]	ser	S	ser	S	agt	Nonsense	agg	[3273562, 3273564]	agcagccgcaattcgctcct
181921	3273548	+	CLJU_c29670	+	257	cgc	1	[3273548, 3273550]	arg	R	cys	C	tgc	Missense	agg	[3273562, 3273564]	agcagccgcaattcgctcct
181922	3273549	-	CLJU_c29670	+	257	cgc	2	[3273550, 3273548]	arg	R	his	H	cac	Missense	agg	[3273536, 3273534]	cgaattgcggctgcttaagt
181923	3273550	+	CLJU_c29670	+	257	cgc	3	[3273548, 3273550]	arg	R	arg	R	cgt	Nonsense	agg	[3273562, 3273564]	agcagccgcaattcgctcct
181924	3273563	-	CLJU_c29670	+	262	ggc	1	[3273565, 3273563]	gly	G	ser	S	agc	Missense	cgg	[3273549, 3273547]	ctttgcctaggagcgaattg
181925	3273564	-	CLJU_c29670	+	262	ggc	2	[3273565, 3273563]	gly	G	asp	D	gac	Missense	cgg	[3273549, 3273547]	ctttgcctaggagcgaattg
181926	3273592	-	CLJU_c29670	+	271	atg	3	[3273592, 3273590]	met_START	M	ile	I	ata	Missense	tgg	[3273574, 3273572]	ctcattatagtagaaaaata
181927	3273635	-	CLJU_c29670	+	286	gct	1	[3273637, 3273635]	ala	A	thr	T	act	Missense	tgg	[3273622, 3273620]	gttatagcaaataataaaat
181928	3273636	+	CLJU_c29670	+	286	gct	2	[3273635, 3273637]	ala	A	val	V	gtt	Missense	agg	[3273654, 3273656]	tgctataacaggacaagaac
181929	3273642	+	CLJU_c29670	+	288	aca	2	[3273641, 3273643]	thr	T	ile	I	ata	Missense	agg	[3273654, 3273656]	tgctataacaggacaagaac
181930	3273681	-	CLJU_c29670	+	301	agt	2	[3273682, 3273680]	ser	S	asn	N	aat	Missense	agg	[3273667, 3273665]	gaggcacttggagtatttac
181931	3273683	-	CLJU_c29670	+	302	gcc	1	[3273685, 3273683]	ala	A	thr	T	acc	Missense	agg	[3273667, 3273665]	gaggcacttggagtatttac
181932	3273695	-	CLJU_c29670	+	306	gct	1	[3273697, 3273695]	ala	A	thr	T	act	Missense	tgg	[3273679, 3273677]	ttagctattttagaggcact
181933	3273712	+	CLJU_c29670	+	311	aac	3	[3273710, 3273712]	asn	N	asn	N	aat	Nonsense	['tgg', 'agg']	[[3273725, 3273727], [3273729, 3273731]]	['cttttaacgtatatcacagt', 'taacgtatatcacagttggc']
181934	3273723	-	CLJU_c29670	+	315	agt	2	[3273724, 3273722]	ser	S	asn	N	aat	Missense	agg	[3273706, 3273704]	caactgtgatatacgttaaa
181935	3273773	+	CLJU_c29670	+	332	cga	1	[3273773, 3273775]	arg	R	STOP	*	tga	Nonsense (stop)	cgg	[3273792, 3273794]	acgaactattataaatctat
181936	3273777	+	CLJU_c29670	+	333	act	2	[3273776, 3273778]	thr	T	ile	I	att	Missense	cgg	[3273792, 3273794]	acgaactattataaatctat
181937	3273788	+	CLJU_c29670	+	337	cta	1	[3273788, 3273790]	leu	L	leu	L	tta	Nonsense	agg	[3273807, 3273809]	tctatcggaaaacatgccaa
181938	3273792	+	CLJU_c29670	+	338	tcg	2	[3273791, 3273793]	ser	S	leu	L	ttg	Missense	agg	[3273807, 3273809]	tctatcggaaaacatgccaa
181939	3273814	+	CLJU_c29670	+	345	aac	3	[3273812, 3273814]	asn	N	asn	N	aat	Nonsense	['tgg', 'agg']	[[3273827, 3273829], [3273832, 3273834]]	['aggaaaacaacccttttatg', 'aacaacccttttatgtggat']
181940	3273817	+	CLJU_c29670	+	346	aac	3	[3273815, 3273817]	asn	N	asn	N	aat	Nonsense	agg	[3273832, 3273834]	aacaacccttttatgtggat
181941	3273818	+	CLJU_c29670	+	347	cct	1	[3273818, 3273820]	pro	P	ser	S	tct	Missense	agg	[3273832, 3273834]	aacaacccttttatgtggat
181942	3273819	+	CLJU_c29670	+	347	cct	2	[3273818, 3273820]	pro	P	leu	L	ctt	Missense	agg	[3273832, 3273834]	aacaacccttttatgtggat
181943	3273833	-	CLJU_c29670	+	352	ggc	1	[3273835, 3273833]	gly	G	ser	S	agc	Missense	agg	[3273820, 3273818]	tctttgcctatccacataaa
181944	3273834	-	CLJU_c29670	+	352	ggc	2	[3273835, 3273833]	gly	G	asp	D	gac	Missense	agg	[3273820, 3273818]	tctttgcctatccacataaa
181945	3273839	-	CLJU_c29670	+	354	gaa	1	[3273841, 3273839]	glu	E	lys	K	aaa	Missense	agg	[3273820, 3273818]	tctttgcctatccacataaa
181946	3273846	+	CLJU_c29670	+	356	gca	2	[3273845, 3273847]	ala	A	val	V	gta	Missense	tgg	[3273860, 3273862]	aatatgcagaagattcaaat
181947	3273855	+	CLJU_c29670	+	359	tca	2	[3273854, 3273856]	ser	S	leu	L	tta	Missense	tgg	[3273868, 3273870]	gaagattcaaattggggaaa
181948	3273887	-	CLJU_c29670	+	370	gaa	1	[3273889, 3273887]	glu	E	lys	K	aaa	Missense	tgg	[3273876, 3273874]	ttatttcttcaaatatggct
181949	3273890	-	CLJU_c29670	+	371	gaa	1	[3273892, 3273890]	glu	E	lys	K	aaa	Missense	tgg	[3273876, 3273874]	ttatttcttcaaatatggct
181950	3273911	+	CLJU_c29670	+	378	ctt	1	[3273911, 3273913]	leu	L	phe	F	ttt	Missense	agg	[3273930, 3273932]	acttcacagcaaaaaataat
181951	3273914	+	CLJU_c29670	+	379	cac	1	[3273914, 3273916]	his	H	tyr	Y	tac	Missense	agg	[3273930, 3273932]	acttcacagcaaaaaataat
181952	3273916	+	CLJU_c29670	+	379	cac	3	[3273914, 3273916]	his	H	his	H	cat	Nonsense	agg	[3273930, 3273932]	acttcacagcaaaaaataat
181953	3273919	+	CLJU_c29670	+	380	agc	3	[3273917, 3273919]	ser	S	ser	S	agt	Nonsense	agg	[3273930, 3273932]	acttcacagcaaaaaataat
181954	3274207	+	CLJU_c29680	-	214	aga	2	[3274206, 3274208]	arg	R	lys	K	aaa	Missense	['tgg', 'tgg']	[[3274220, 3274222], [3274226, 3274228]]	['tgtttatctgattatactat', 'tctgattatactattggcaa']
181955	3274209	-	CLJU_c29680	-	213	atc	3	[3274211, 3274209]	ile	I	ile	I	att	Nonsense	tgg	[3274192, 3274190]	aatcagataaacagagttct
181956	3274229	+	CLJU_c29680	-	207	gcc	1	[3274227, 3274229]	ala	A	thr	T	acc	Missense	tgg	[3274247, 3274249]	ggccataagtttagagtata
181957	3274230	+	CLJU_c29680	-	206	atg	3	[3274230, 3274232]	met_START	M	ile	I	ata	Missense	tgg	[3274247, 3274249]	ggccataagtttagagtata
181958	3274242	-	CLJU_c29680	-	202	tac	3	[3274244, 3274242]	tyr	Y	tyr	Y	tat	Nonsense	tgg	[3274231, 3274229]	ggccatatactctaaactta
181959	3274248	-	CLJU_c29680	-	200	gcc	3	[3274250, 3274248]	ala	A	ala	A	gct	Nonsense	tgg	[3274231, 3274229]	ggccatatactctaaactta
181960	3274249	-	CLJU_c29680	-	200	gcc	2	[3274250, 3274248]	ala	A	val	V	gtc	Missense	tgg	[3274231, 3274229]	ggccatatactctaaactta
181961	3274265	+	CLJU_c29680	-	195	ggt	1	[3274263, 3274265]	gly	G	ser	S	agt	Missense	tgg	[3274284, 3274286]	cctactacatagtttgcaat
181962	3274268	+	CLJU_c29680	-	194	gta	1	[3274266, 3274268]	val	V	ile	I	ata	Missense	tgg	[3274284, 3274286]	cctactacatagtttgcaat
181963	3274271	+	CLJU_c29680	-	193	gta	1	[3274269, 3274271]	val	V	ile	I	ata	Missense	tgg	[3274284, 3274286]	cctactacatagtttgcaat
181964	3274279	-	CLJU_c29680	-	190	gca	2	[3274280, 3274278]	ala	A	val	V	gta	Missense	agg	[3274266, 3274264]	ccaattgcaaactatgtagt
181965	3274285	-	CLJU_c29680	-	188	cca	2	[3274286, 3274284]	pro	P	leu	L	cta	Missense	agg	[3274266, 3274264]	ccaattgcaaactatgtagt
181966	3274337	+	CLJU_c29680	-	171	gat	1	[3274335, 3274337]	asp	D	asn	N	aat	Missense	agg	[3274355, 3274357]	atctgatatattatagtaaa
181967	3274339	-	CLJU_c29680	-	170	tca	2	[3274340, 3274338]	ser	S	leu	L	tta	Missense	agg	[3274325, 3274323]	atatatcagatactttatat
181968	3274387	+	CLJU_c29680	-	154	gga	2	[3274386, 3274388]	gly	G	glu	E	gaa	Missense	['agg', 'agg']	[[3274398, 3274400], [3274404, 3274406]]	['atatgaaatccatctaatcc', 'aatccatctaatccaggtat']
181969	3274388	+	CLJU_c29680	-	154	gga	1	[3274386, 3274388]	gly	G	arg	R	aga	Missense	agg	[3274404, 3274406]	aatccatctaatccaggtat
181970	3274391	+	CLJU_c29680	-	153	gat	1	[3274389, 3274391]	asp	D	asn	N	aat	Missense	agg	[3274404, 3274406]	aatccatctaatccaggtat
181971	3274400	-	CLJU_c29680	-	150	cct	1	[3274400, 3274398]	pro	P	ser	S	tct	Missense	tgg	[3274389, 3274387]	atacctatacctggattaga
181972	3274405	-	CLJU_c29680	-	148	cct	2	[3274406, 3274404]	pro	P	leu	L	ctt	Missense	tgg	[3274389, 3274387]	atacctatacctggattaga
181973	3274406	-	CLJU_c29680	-	148	cct	1	[3274406, 3274404]	pro	P	ser	S	tct	Missense	tgg	[3274389, 3274387]	atacctatacctggattaga
181974	3274416	-	CLJU_c29680	-	144	ttc	3	[3274418, 3274416]	phe	F	phe	F	ttt	Nonsense	tgg	[3274398, 3274396]	ttcaatttaatacctatacc
181975	3274550	+	CLJU_c29680	-	100	gca	1	[3274548, 3274550]	ala	A	thr	T	aca	Missense	agg	[3274569, 3274571]	gctgttattaaattagccaa
181976	3274579	-	CLJU_c29680	-	90	gcg	2	[3274580, 3274578]	ala	A	val	V	gtg	Missense	tgg	[3274567, 3274565]	agtttctgcggcaggtcctt
181977	3274582	-	CLJU_c29680	-	89	tct	2	[3274583, 3274581]	ser	S	phe	F	ttt	Missense	tgg	[3274567, 3274565]	agtttctgcggcaggtcctt
181978	3274598	+	CLJU_c29680	-	84	gat	1	[3274596, 3274598]	asp	D	asn	N	aat	Missense	agg	[3274616, 3274618]	atctttatttctatttttaa
181979	3274606	+	CLJU_c29680	-	81	aga	2	[3274605, 3274607]	arg	R	lys	K	aaa	Missense	tgg	[3274623, 3274625]	tttctatttttaaaggcatt
181980	3274619	+	CLJU_c29680	-	77	gcc	1	[3274617, 3274619]	ala	A	thr	T	acc	Missense	agg	[3274638, 3274640]	gcatttggattgatctcaac
181981	3274664	-	CLJU_c29680	-	62	ctt	1	[3274664, 3274662]	leu	L	phe	F	ttt	Missense	['tgg', 'tgg']	[[3274653, 3274651], [3274649, 3274647]]	['atgatattacttgtagggtt', 'tattacttgtagggtttgga']
181982	3274691	+	CLJU_c29680	-	53	gat	1	[3274689, 3274691]	asp	D	asn	N	aat	Missense	tgg	[3274704, 3274706]	ataatatctatatgtgcaaa
181983	3274697	-	CLJU_c29680	-	51	cat	1	[3274697, 3274695]	his	H	tyr	Y	tat	Missense	agg	[3274683, 3274681]	tttgcacatatagatattat
181984	3274699	-	CLJU_c29680	-	50	gca	2	[3274700, 3274698]	ala	A	val	V	gta	Missense	agg	[3274683, 3274681]	tttgcacatatagatattat
181985	3274738	-	CLJU_c29680	-	37	aca	2	[3274739, 3274737]	thr	T	ile	I	ata	Missense	agg	[3274725, 3274723]	gataaaacagctaaatttca
181986	3274747	+	CLJU_c29680	-	34	gga	2	[3274746, 3274748]	gly	G	glu	E	gaa	Missense	agg	[3274766, 3274768]	tcctaatctatctgccacaa
181987	3274748	+	CLJU_c29680	-	34	gga	1	[3274746, 3274748]	gly	G	arg	R	aga	Missense	agg	[3274766, 3274768]	tcctaatctatctgccacaa
181988	3274753	+	CLJU_c29680	-	32	aga	2	[3274752, 3274754]	arg	R	lys	K	aaa	Missense	agg	[3274766, 3274768]	tcctaatctatctgccacaa
181989	3274767	-	CLJU_c29680	-	27	gcc	3	[3274769, 3274767]	ala	A	ala	A	gct	Nonsense	agg	[3274749, 3274747]	gcctttgtggcagatagatt
181990	3274768	-	CLJU_c29680	-	27	gcc	2	[3274769, 3274767]	ala	A	val	V	gtc	Missense	agg	[3274749, 3274747]	gcctttgtggcagatagatt
181991	3274769	+	CLJU_c29680	-	27	gcc	1	[3274767, 3274769]	ala	A	thr	T	acc	Missense	tgg	[3274783, 3274785]	caaaggcgtgagcaaattca
181992	3274774	-	CLJU_c29680	-	25	gct	2	[3274775, 3274773]	ala	A	val	V	gtt	Missense	tgg	[3274762, 3274760]	tgaatttgctcacgcctttg
181993	3274794	+	CLJU_c29680	-	18	ggg	3	[3274794, 3274796]	gly	G	gly	G	gga	Nonsense	tgg	[3274809, 3274811]	gtaagccctataagtattcc
181994	3274795	+	CLJU_c29680	-	18	ggg	2	[3274794, 3274796]	gly	G	glu	E	gag	Missense	tgg	[3274809, 3274811]	gtaagccctataagtattcc
181995	3274796	+	CLJU_c29680	-	18	ggg	1	[3274794, 3274796]	gly	G	arg	R	agg	Missense	tgg	[3274809, 3274811]	gtaagccctataagtattcc
181996	3274810	-	CLJU_c29680	-	13	cca	2	[3274811, 3274809]	pro	P	leu	L	cta	Missense	agg	[3274797, 3274795]	attataccaggaatacttat
181997	3274811	-	CLJU_c29680	-	13	cca	1	[3274811, 3274809]	pro	P	ser	S	tca	Missense	agg	[3274797, 3274795]	attataccaggaatacttat
181998	3274820	-	CLJU_c29680	-	10	ctt	1	[3274820, 3274818]	leu	L	phe	F	ttt	Missense	agg	[3274809, 3274807]	gataagatacttattatacc
181999	3274880	-	CLJU_c29690	-	339	acg	2	[3274881, 3274879]	thr	T	met_START	M	atg	Missense	agg	[3274862, 3274860]	aacgttaaattagtaaaatg
182000	3274913	-	CLJU_c29690	-	328	gca	2	[3274914, 3274912]	ala	A	val	V	gta	Missense	tgg	[3274900, 3274898]	ggaattgcatcgataaatga
182001	3274935	-	CLJU_c29690	-	321	caa	1	[3274935, 3274933]	gln	Q	STOP	*	taa	Nonsense (stop)	['agg', 'cgg']	[[3274924, 3274922], [3274921, 3274919]]	['aattttgtacaaatatatga', 'tttgtacaaatatatgaagg']
182002	3274962	-	CLJU_c29690	-	312	cag	1	[3274962, 3274960]	gln	Q	STOP	*	tag	Nonsense (stop)	agg	[3274948, 3274946]	ggaaagcagtatgtatataa
182003	3274982	-	CLJU_c29690	-	305	acg	2	[3274983, 3274981]	thr	T	met_START	M	atg	Missense	tgg	[3274969, 3274967]	attgttacggaaattacaag
182004	3275041	-	CLJU_c29690	-	285	gac	3	[3275043, 3275041]	asp	D	asp	D	gat	Nonsense	cgg	[3275024, 3275022]	tgacgtgtttgtcatgccat
182005	3275043	+	CLJU_c29690	-	285	gac	1	[3275041, 3275043]	asp	D	asn	N	aac	Missense	tgg	[3275060, 3275062]	cgtcatccttattcacagat
182006	3275046	+	CLJU_c29690	-	284	gat	1	[3275044, 3275046]	asp	D	asn	N	aat	Missense	tgg	[3275060, 3275062]	cgtcatccttattcacagat
182007	3275047	+	CLJU_c29690	-	283	aag	3	[3275047, 3275049]	lys	K	lys	K	aaa	Nonsense	tgg	[3275060, 3275062]	cgtcatccttattcacagat
182008	3275061	-	CLJU_c29690	-	279	caa	1	[3275061, 3275059]	gln	Q	STOP	*	taa	Nonsense (stop)	agg	[3275048, 3275046]	tttgggccaatctgtgaata
182009	3275062	-	CLJU_c29690	-	278	ggc	3	[3275064, 3275062]	gly	G	gly	G	ggt	Nonsense	agg	[3275048, 3275046]	tttgggccaatctgtgaata
182010	3275079	-	CLJU_c29690	-	273	caa	1	[3275079, 3275077]	gln	Q	STOP	*	taa	Nonsense (stop)	tgg	[3275066, 3275064]	taattatcaaaacataaatt
182011	3275105	-	CLJU_c29690	-	264	act	2	[3275106, 3275104]	thr	T	ile	I	att	Missense	cgg	[3275092, 3275090]	tgtggaactataaatgacag
182012	3275123	-	CLJU_c29690	-	258	tca	2	[3275124, 3275122]	ser	S	leu	L	tta	Missense	tgg	[3275110, 3275108]	aaaatatcaaatatctactg
182013	3275152	-	CLJU_c29690	-	248	tac	3	[3275154, 3275152]	tyr	Y	tyr	Y	tat	Nonsense	agg	[3275138, 3275136]	aatatacataggtgatgaaa
182014	3275169	+	CLJU_c29690	-	243	gaa	1	[3275167, 3275169]	glu	E	lys	K	aaa	Missense	agg	[3275188, 3275190]	tcatctactcctacccaaac
182015	3275172	+	CLJU_c29690	-	242	gat	1	[3275170, 3275172]	asp	D	asn	N	aat	Missense	agg	[3275188, 3275190]	tcatctactcctacccaaac
182016	3275175	+	CLJU_c29690	-	241	gta	1	[3275173, 3275175]	val	V	ile	I	ata	Missense	agg	[3275188, 3275190]	tcatctactcctacccaaac
182017	3275177	+	CLJU_c29690	-	240	gga	2	[3275176, 3275178]	gly	G	glu	E	gaa	Missense	agg	[3275188, 3275190]	tcatctactcctacccaaac
182018	3275190	-	CLJU_c29690	-	236	cct	1	[3275190, 3275188]	pro	P	ser	S	tct	Missense	agg	[3275179, 3275177]	gtagaaaatcctgtttgggt
182019	3275214	-	CLJU_c29690	-	228	ctt	1	[3275214, 3275212]	leu	L	phe	F	ttt	Missense	tgg	[3275203, 3275201]	gataggtcacttatgataaa
182020	3275216	-	CLJU_c29690	-	227	tca	2	[3275217, 3275215]	ser	S	leu	L	tta	Missense	tgg	[3275203, 3275201]	gataggtcacttatgataaa
182021	3275231	-	CLJU_c29690	-	222	aca	2	[3275232, 3275230]	thr	T	ile	I	ata	Missense	agg	[3275220, 3275218]	tatatgttacaggtgatgat
182022	3275315	-	CLJU_c29690	-	194	tct	2	[3275316, 3275314]	ser	S	phe	F	ttt	Missense	tgg	[3275297, 3275295]	atcttatatggtaggtaata
182023	3275321	-	CLJU_c29690	-	192	aca	2	[3275322, 3275320]	thr	T	ile	I	ata	Missense	['tgg', 'agg']	[[3275309, 3275307], [3275305, 3275303]]	['agtaactacaagatcttata', 'actacaagatcttatatggt']
182024	3275324	-	CLJU_c29690	-	191	act	2	[3275325, 3275323]	thr	T	ile	I	att	Missense	['tgg', 'agg']	[[3275309, 3275307], [3275305, 3275303]]	['agtaactacaagatcttata', 'actacaagatcttatatggt']
182025	3275392	+	CLJU_c29690	-	168	aag	3	[3275392, 3275394]	lys	K	lys	K	aaa	Nonsense	tgg	[3275409, 3275411]	catcttaacgtatataacat
182026	3275397	+	CLJU_c29690	-	167	gtt	1	[3275395, 3275397]	val	V	ile	I	att	Missense	['tgg', 'agg']	[[3275409, 3275411], [3275416, 3275418]]	['catcttaacgtatataacat', 'acgtatataacattggtata']
182027	3275398	-	CLJU_c29690	-	166	tac	3	[3275400, 3275398]	tyr	Y	tyr	Y	tat	Nonsense	tgg	[3275380, 3275378]	tacgttaagatggaaagcag
182028	3275476	-	CLJU_c29690	-	140	aac	3	[3275478, 3275476]	asn	N	asn	N	aat	Nonsense	tgg	[3275465, 3275463]	aaaagaaaacataaaatcat
182029	3275510	-	CLJU_c29690	-	129	tca	2	[3275511, 3275509]	ser	S	leu	L	tta	Missense	tgg	[3275497, 3275495]	gaattatcatattatgaagc
182030	3275594	-	CLJU_c29690	-	101	tct	2	[3275595, 3275593]	ser	S	phe	F	ttt	Missense	tgg	[3275583, 3275581]	tcaaggtatctttttataaa
182031	3275602	-	CLJU_c29690	-	98	gtc	3	[3275604, 3275602]	val	V	val	V	gtt	Nonsense	tgg	[3275583, 3275581]	tcaaggtatctttttataaa
182032	3275669	-	CLJU_c29690	-	76	tca	2	[3275670, 3275668]	ser	S	leu	L	tta	Missense	['tgg', 'tgg']	[[3275654, 3275652], [3275651, 3275649]]	['tgaatcaaatgttttgaaag', 'atcaaatgttttgaaagtgg']
182033	3275682	+	CLJU_c29690	-	72	gca	1	[3275680, 3275682]	ala	A	thr	T	aca	Missense	agg	[3275700, 3275702]	tgccagatacctaccatcaa
182034	3275683	+	CLJU_c29690	-	71	ctg	3	[3275683, 3275685]	leu	L	leu	L	cta	Nonsense	agg	[3275700, 3275702]	tgccagatacctaccatcaa
182035	3275689	+	CLJU_c29690	-	69	agg	3	[3275689, 3275691]	arg	R	arg	R	aga	Nonsense	agg	[3275700, 3275702]	tgccagatacctaccatcaa
182036	3275701	-	CLJU_c29690	-	65	tcc	3	[3275703, 3275701]	ser	S	ser	S	tct	Nonsense	tgg	[3275684, 3275682]	ttcctttgatggtaggtatc
182037	3275702	-	CLJU_c29690	-	65	tcc	2	[3275703, 3275701]	ser	S	phe	F	ttc	Missense	['agg', 'tgg']	[[3275691, 3275689], [3275684, 3275682]]	['ttagtgtttcctttgatggt', 'ttcctttgatggtaggtatc']
182038	3275742	+	CLJU_c29690	-	52	gtt	1	[3275740, 3275742]	val	V	ile	I	att	Missense	tgg	[3275758, 3275760]	ataacaacatctgctttttt
182039	3275745	+	CLJU_c29690	-	51	gtt	1	[3275743, 3275745]	val	V	ile	I	att	Missense	tgg	[3275758, 3275760]	ataacaacatctgctttttt
182040	3275750	-	CLJU_c29690	-	49	gca	2	[3275751, 3275749]	ala	A	val	V	gta	Missense	agg	[3275735, 3275733]	aaaagcagatgttgttataa
182041	3275791	+	CLJU_c29690	-	35	gag	3	[3275791, 3275793]	glu	E	glu	E	gaa	Nonsense	agg	[3275802, 3275804]	tgtttttatctctgtttgag
182042	3275853	-	CLJU_c29690	-	15	ctt	1	[3275853, 3275851]	leu	L	phe	F	ttt	Missense	agg	[3275836, 3275834]	tctcttgtagtacagtttgc
182043	3275855	-	CLJU_c29690	-	14	tct	2	[3275856, 3275854]	ser	S	phe	F	ttt	Missense	agg	[3275836, 3275834]	tctcttgtagtacagtttgc
182044	3275942	+	CLJU_c29700	-	334	gta	1	[3275940, 3275942]	val	V	ile	I	ata	Missense	tgg	[3275955, 3275957]	ggttttacgtaaatagctga
182045	3275943	-	CLJU_c29700	-	333	tac	3	[3275945, 3275943]	tyr	Y	tyr	Y	tat	Nonsense	agg	[3275929, 3275927]	tatttacgtaaaaccataga
182046	3275958	+	CLJU_c29700	-	328	gtg	3	[3275958, 3275960]	val	V	val	V	gta	Nonsense	agg	[3275975, 3275977]	tggcactgatctctcaccta
182047	3275960	+	CLJU_c29700	-	328	gtg	1	[3275958, 3275960]	val	V	met_START	M	atg	Missense	agg	[3275975, 3275977]	tggcactgatctctcaccta
182048	3275986	-	CLJU_c29700	-	319	act	2	[3275987, 3275985]	thr	T	ile	I	att	Missense	agg	[3275973, 3275971]	aacaacacttgtgatccctt
182049	3275988	-	CLJU_c29700	-	318	aac	3	[3275990, 3275988]	asn	N	asn	N	aat	Nonsense	agg	[3275973, 3275971]	aacaacacttgtgatccctt
182050	3275991	-	CLJU_c29700	-	317	aac	3	[3275993, 3275991]	asn	N	asn	N	aat	Nonsense	agg	[3275973, 3275971]	aacaacacttgtgatccctt
182051	3276019	-	CLJU_c29700	-	308	act	2	[3276020, 3276018]	thr	T	ile	I	att	Missense	agg	[3276007, 3276005]	ttcttcaactatgtactatg
182052	3276022	-	CLJU_c29700	-	307	tca	2	[3276023, 3276021]	ser	S	leu	L	tta	Missense	agg	[3276007, 3276005]	ttcttcaactatgtactatg
182053	3276025	-	CLJU_c29700	-	306	tct	2	[3276026, 3276024]	ser	S	phe	F	ttt	Missense	agg	[3276007, 3276005]	ttcttcaactatgtactatg
182054	3276046	-	CLJU_c29700	-	299	aca	2	[3276047, 3276045]	thr	T	ile	I	ata	Missense	agg	[3276033, 3276031]	aatgctacaaatttagatgg
182055	3276049	-	CLJU_c29700	-	298	gct	2	[3276050, 3276048]	ala	A	val	V	gtt	Missense	['tgg', 'agg']	[[3276036, 3276034], [3276033, 3276031]]	['gtaaatgctacaaatttaga', 'aatgctacaaatttagatgg']
182056	3276119	-	CLJU_c29700	-	275	caa	1	[3276119, 3276117]	gln	Q	STOP	*	taa	Nonsense (stop)	tgg	[3276105, 3276103]	ggacgacaagctaaaagtat
182057	3276122	-	CLJU_c29700	-	274	cga	1	[3276122, 3276120]	arg	R	STOP	*	tga	Nonsense (stop)	tgg	[3276105, 3276103]	ggacgacaagctaaaagtat
182058	3276137	-	CLJU_c29700	-	269	cta	1	[3276137, 3276135]	leu	L	leu	L	tta	Nonsense	cgg	[3276126, 3276124]	attttattgctagttataga
182059	3276164	-	CLJU_c29700	-	260	caa	1	[3276164, 3276162]	gln	Q	STOP	*	taa	Nonsense (stop)	tgg	[3276153, 3276151]	gcgataggacaaaggtcaga
182060	3276166	+	CLJU_c29700	-	259	gga	2	[3276165, 3276167]	gly	G	glu	E	gaa	Missense	agg	[3276180, 3276182]	ctttgtcctatcgcagttct
182061	3276167	+	CLJU_c29700	-	259	gga	1	[3276165, 3276167]	gly	G	arg	R	aga	Missense	agg	[3276180, 3276182]	ctttgtcctatcgcagttct
182062	3276172	-	CLJU_c29700	-	257	gcg	2	[3276173, 3276171]	ala	A	val	V	gtg	Missense	['agg', 'tgg']	[[3276161, 3276159], [3276153, 3276151]]	['ctagaactgcgataggacaa', 'gcgataggacaaaggtcaga']
182063	3276175	-	CLJU_c29700	-	256	act	2	[3276176, 3276174]	thr	T	ile	I	att	Missense	agg	[3276161, 3276159]	ctagaactgcgataggacaa
182064	3276181	-	CLJU_c29700	-	254	cct	2	[3276182, 3276180]	pro	P	leu	L	ctt	Missense	agg	[3276168, 3276166]	atagctcctagaactgcgat
182065	3276182	-	CLJU_c29700	-	254	cct	1	[3276182, 3276180]	pro	P	ser	S	tct	Missense	agg	[3276168, 3276166]	atagctcctagaactgcgat
182066	3276184	-	CLJU_c29700	-	253	gct	2	[3276185, 3276183]	ala	A	val	V	gtt	Missense	agg	[3276168, 3276166]	atagctcctagaactgcgat
182067	3276190	+	CLJU_c29700	-	251	gga	2	[3276189, 3276191]	gly	G	glu	E	gaa	Missense	cgg	[3276206, 3276208]	tattccccagccaccatcac
182068	3276191	+	CLJU_c29700	-	251	gga	1	[3276189, 3276191]	gly	G	arg	R	aga	Missense	cgg	[3276206, 3276208]	tattccccagccaccatcac
182069	3276192	+	CLJU_c29700	-	250	tgg	3	[3276192, 3276194]	trp	W	STOP	*	tga	Nonsense (stop)	cgg	[3276206, 3276208]	tattccccagccaccatcac
182070	3276193	+	CLJU_c29700	-	250	tgg	2	[3276192, 3276194]	trp	W	STOP	*	tag	Nonsense (stop)	cgg	[3276206, 3276208]	tattccccagccaccatcac
182071	3276207	-	CLJU_c29700	-	245	tcc	3	[3276209, 3276207]	ser	S	ser	S	tct	Nonsense	tgg	[3276194, 3276192]	tgatatccggtgatggtggc
182072	3276208	-	CLJU_c29700	-	245	tcc	2	[3276209, 3276207]	ser	S	phe	F	ttc	Missense	tgg	[3276194, 3276192]	tgatatccggtgatggtggc
182073	3276217	+	CLJU_c29700	-	242	gga	2	[3276216, 3276218]	gly	G	glu	E	gaa	Missense	agg	[3276236, 3276238]	tccttctccacccactacta
182074	3276218	+	CLJU_c29700	-	242	gga	1	[3276216, 3276218]	gly	G	arg	R	aga	Missense	agg	[3276236, 3276238]	tccttctccacccactacta
182075	3276221	+	CLJU_c29700	-	241	gaa	1	[3276219, 3276221]	glu	E	lys	K	aaa	Missense	['agg', 'agg']	[[3276236, 3276238], [3276240, 3276242]]	['tccttctccacccactacta', 'tctccacccactactaaggc']
182076	3276223	+	CLJU_c29700	-	240	gga	2	[3276222, 3276224]	gly	G	glu	E	gaa	Missense	['agg', 'agg']	[[3276236, 3276238], [3276240, 3276242]]	['tccttctccacccactacta', 'tctccacccactactaaggc']
182077	3276224	+	CLJU_c29700	-	240	gga	1	[3276222, 3276224]	gly	G	arg	R	aga	Missense	['agg', 'agg']	[[3276236, 3276238], [3276240, 3276242]]	['tccttctccacccactacta', 'tctccacccactactaaggc']
182078	3276226	+	CLJU_c29700	-	239	ggt	2	[3276225, 3276227]	gly	G	asp	D	gat	Missense	agg	[3276240, 3276242]	tctccacccactactaaggc
182079	3276227	+	CLJU_c29700	-	239	ggt	1	[3276225, 3276227]	gly	G	ser	S	agt	Missense	agg	[3276240, 3276242]	tctccacccactactaaggc
182080	3276228	+	CLJU_c29700	-	238	gtg	3	[3276228, 3276230]	val	V	val	V	gta	Nonsense	agg	[3276240, 3276242]	tctccacccactactaaggc
182081	3276237	-	CLJU_c29700	-	235	gcc	3	[3276239, 3276237]	ala	A	ala	A	gct	Nonsense	['tgg', 'agg']	[[3276225, 3276223], [3276219, 3276217]]	['gagcctgccttagtagtggg', 'gccttagtagtgggtggaga']
182082	3276238	-	CLJU_c29700	-	235	gcc	2	[3276239, 3276237]	ala	A	val	V	gtc	Missense	['tgg', 'agg']	[[3276225, 3276223], [3276219, 3276217]]	['gagcctgccttagtagtggg', 'gccttagtagtgggtggaga']
182083	3276239	+	CLJU_c29700	-	235	gcc	1	[3276237, 3276239]	ala	A	thr	T	acc	Missense	tgg	[3276254, 3276256]	taaggcaggctcaaaagata
182084	3276241	-	CLJU_c29700	-	234	cct	2	[3276242, 3276240]	pro	P	leu	L	ctt	Missense	['tgg', 'tgg']	[[3276229, 3276227], [3276225, 3276223]]	['ttttgagcctgccttagtag', 'gagcctgccttagtagtggg']
182085	3276242	-	CLJU_c29700	-	234	cct	1	[3276242, 3276240]	pro	P	ser	S	tct	Missense	['tgg', 'tgg']	[[3276229, 3276227], [3276225, 3276223]]	['ttttgagcctgccttagtag', 'gagcctgccttagtagtggg']
182086	3276243	+	CLJU_c29700	-	233	gag	3	[3276243, 3276245]	glu	E	glu	E	gaa	Nonsense	tgg	[3276254, 3276256]	taaggcaggctcaaaagata
182087	3276329	-	CLJU_c29700	-	205	ctt	1	[3276329, 3276327]	leu	L	phe	F	ttt	Missense	agg	[3276318, 3276316]	gtaatggcacttacaaataa
182088	3276331	-	CLJU_c29700	-	204	gca	2	[3276332, 3276330]	ala	A	val	V	gta	Missense	agg	[3276318, 3276316]	gtaatggcacttacaaataa
182089	3276338	+	CLJU_c29700	-	202	gta	1	[3276336, 3276338]	val	V	ile	I	ata	Missense	agg	[3276357, 3276359]	acactttttgatttatcatc
182090	3276340	+	CLJU_c29700	-	201	agt	2	[3276339, 3276341]	ser	S	asn	N	aat	Missense	agg	[3276357, 3276359]	acactttttgatttatcatc
182091	3276346	-	CLJU_c29700	-	199	tca	2	[3276347, 3276345]	ser	S	leu	L	tta	Missense	tgg	[3276334, 3276332]	tgataaatcaaaaagtgtaa
182092	3276371	+	CLJU_c29700	-	191	gat	1	[3276369, 3276371]	asp	D	asn	N	aat	Missense	tgg	[3276385, 3276387]	ttatatcattagcaacaatc
182093	3276392	+	CLJU_c29700	-	184	gat	1	[3276390, 3276392]	asp	D	asn	N	aat	Missense	agg	[3276411, 3276413]	tcactcataagtatacctgt
182094	3276394	+	CLJU_c29700	-	183	agt	2	[3276393, 3276395]	ser	S	asn	N	aat	Missense	agg	[3276411, 3276413]	tcactcataagtatacctgt
182095	3276396	+	CLJU_c29700	-	182	atg	3	[3276396, 3276398]	met_START	M	ile	I	ata	Missense	agg	[3276411, 3276413]	tcactcataagtatacctgt
182096	3276401	-	CLJU_c29700	-	181	ctt	1	[3276401, 3276399]	leu	L	phe	F	ttt	Missense	tgg	[3276390, 3276388]	acaggtatacttatgagtga
182097	3276409	-	CLJU_c29700	-	178	aca	2	[3276410, 3276408]	thr	T	ile	I	ata	Missense	tgg	[3276390, 3276388]	acaggtatacttatgagtga
182098	3276424	-	CLJU_c29700	-	173	aca	2	[3276425, 3276423]	thr	T	ile	I	ata	Missense	agg	[3276408, 3276406]	ggtacaggagggaaacctac
182099	3276441	-	CLJU_c29700	-	167	gac	3	[3276443, 3276441]	asp	D	asp	D	gat	Nonsense	['cgg', 'agg']	[[3276430, 3276428], [3276423, 3276421]]	['tgatagtgacaataagtgga', 'gacaataagtggacgggtac']
182100	3276490	-	CLJU_c29700	-	151	gct	2	[3276491, 3276489]	ala	A	val	V	gtt	Missense	agg	[3276477, 3276475]	gctgtagctgctataaatgg
182101	3276496	-	CLJU_c29700	-	149	gct	2	[3276497, 3276495]	ala	A	val	V	gtt	Missense	['tgg', 'agg']	[[3276480, 3276478], [3276477, 3276475]]	['aatgctgtagctgctataaa', 'gctgtagctgctataaatgg']
182102	3276555	-	CLJU_c29700	-	129	tac	3	[3276557, 3276555]	tyr	Y	tyr	Y	tat	Nonsense	agg	[3276543, 3276541]	gtaggatacagtaaaaaatt
182103	3276559	+	CLJU_c29700	-	128	gga	2	[3276558, 3276560]	gly	G	glu	E	gaa	Missense	agg	[3276576, 3276578]	tatcctactttaactctagt
182104	3276560	+	CLJU_c29700	-	128	gga	1	[3276558, 3276560]	gly	G	arg	R	aga	Missense	agg	[3276576, 3276578]	tatcctactttaactctagt
182105	3276563	+	CLJU_c29700	-	127	gta	1	[3276561, 3276563]	val	V	ile	I	ata	Missense	agg	[3276576, 3276578]	tatcctactttaactctagt
182106	3276574	-	CLJU_c29700	-	123	act	2	[3276575, 3276573]	thr	T	ile	I	att	Missense	agg	[3276561, 3276559]	gatcctactagagttaaagt
182107	3276577	-	CLJU_c29700	-	122	cct	2	[3276578, 3276576]	pro	P	leu	L	ctt	Missense	agg	[3276561, 3276559]	gatcctactagagttaaagt
182108	3276578	-	CLJU_c29700	-	122	cct	1	[3276578, 3276576]	pro	P	ser	S	tct	Missense	agg	[3276561, 3276559]	gatcctactagagttaaagt
182109	3276654	+	CLJU_c29700	-	96	aag	3	[3276654, 3276656]	lys	K	lys	K	aaa	Nonsense	agg	[3276672, 3276674]	tgcttattttcaaattttaa
182110	3276683	+	CLJU_c29700	-	87	gat	1	[3276681, 3276683]	asp	D	asn	N	aat	Missense	agg	[3276699, 3276701]	ttatctttttctatattttt
182111	3276769	+	CLJU_c29700	-	58	agt	2	[3276768, 3276770]	ser	S	asn	N	aat	Missense	tgg	[3276782, 3276784]	ctgatgacttaaagtagtca
182112	3276804	+	CLJU_c29700	-	46	aag	3	[3276804, 3276806]	lys	K	lys	K	aaa	Nonsense	agg	[3276819, 3276821]	gttttctttacattttcaaa
182113	3276823	+	CLJU_c29700	-	40	ggt	2	[3276822, 3276824]	gly	G	asp	D	gat	Missense	tgg	[3276840, 3276842]	ggaccgtaaaatactaaaaa
182114	3276824	+	CLJU_c29700	-	40	ggt	1	[3276822, 3276824]	gly	G	ser	S	agt	Missense	tgg	[3276840, 3276842]	ggaccgtaaaatactaaaaa
182115	3276841	-	CLJU_c29700	-	34	cca	2	[3276842, 3276840]	pro	P	leu	L	cta	Missense	cgg	[3276825, 3276823]	gctccatttttagtatttta
182116	3276842	-	CLJU_c29700	-	34	cca	1	[3276842, 3276840]	pro	P	ser	S	tca	Missense	cgg	[3276825, 3276823]	gctccatttttagtatttta
182117	3276844	-	CLJU_c29700	-	33	gct	2	[3276845, 3276843]	ala	A	val	V	gtt	Missense	cgg	[3276825, 3276823]	gctccatttttagtatttta
182118	3276885	+	CLJU_c29700	-	19	ctg	3	[3276885, 3276887]	leu	L	leu	L	cta	Nonsense	tgg	[3276903, 3276905]	tacagtatgagtttccaaac
182119	3276918	-	CLJU_c29700	-	8	ggc	3	[3276920, 3276918]	gly	G	gly	G	ggt	Nonsense	tgg	[3276899, 3276897]	gcaaaaagaaacggccagtt
182120	3277327	+	CLJU_c29710	-	460	ctg	3	[3277327, 3277329]	leu	L	leu	L	cta	Nonsense	agg	[3277338, 3277340]	tcctatttacagtctctttg
182121	3277337	-	CLJU_c29710	-	457	tca	2	[3277338, 3277336]	ser	S	leu	L	tta	Missense	agg	[3277321, 3277319]	gcctcaaagagactgtaaat
182122	3277339	-	CLJU_c29710	-	456	gcc	3	[3277341, 3277339]	ala	A	ala	A	gct	Nonsense	agg	[3277321, 3277319]	gcctcaaagagactgtaaat
182123	3277340	-	CLJU_c29710	-	456	gcc	2	[3277341, 3277339]	ala	A	val	V	gtc	Missense	agg	[3277321, 3277319]	gcctcaaagagactgtaaat
182124	3277341	+	CLJU_c29710	-	456	gcc	1	[3277339, 3277341]	ala	A	thr	T	acc	Missense	agg	[3277354, 3277356]	tttgaggcttcatatgcaag
182125	3277377	-	CLJU_c29710	-	444	cat	1	[3277377, 3277375]	his	H	tyr	Y	tat	Missense	agg	[3277362, 3277360]	tgaaacatgatgaatgtgag
182126	3277424	-	CLJU_c29710	-	428	tca	2	[3277425, 3277423]	ser	S	leu	L	tta	Missense	agg	[3277411, 3277409]	tatgcttcagaaaagatgaa
182127	3277427	-	CLJU_c29710	-	427	gct	2	[3277428, 3277426]	ala	A	val	V	gtt	Missense	agg	[3277411, 3277409]	tatgcttcagaaaagatgaa
182128	3277464	+	CLJU_c29710	-	415	gct	1	[3277462, 3277464]	ala	A	thr	T	act	Missense	tgg	[3277480, 3277482]	aaagcttgatctatttgctc
182129	3277500	-	CLJU_c29710	-	403	cta	1	[3277500, 3277498]	leu	L	leu	L	tta	Nonsense	agg	[3277489, 3277487]	ggtacaaaactacttttagt
182130	3277505	-	CLJU_c29710	-	401	aca	2	[3277506, 3277504]	thr	T	ile	I	ata	Missense	agg	[3277489, 3277487]	ggtacaaaactacttttagt
182131	3277523	-	CLJU_c29710	-	395	acg	2	[3277524, 3277522]	thr	T	met_START	M	atg	Missense	cgg	[3277511, 3277509]	aattataacgagagttggat
182132	3277532	-	CLJU_c29710	-	392	gca	2	[3277533, 3277531]	ala	A	val	V	gta	Missense	tgg	[3277516, 3277514]	aaagcaattataacgagagt
182133	3277533	+	CLJU_c29710	-	392	gca	1	[3277531, 3277533]	ala	A	thr	T	aca	Missense	tgg	[3277546, 3277548]	ataattgcttttacctgttt
182134	3277540	+	CLJU_c29710	-	389	cag	3	[3277540, 3277542]	gln	Q	gln	Q	caa	Nonsense	tgg	[3277559, 3277561]	cctgttttggagttagattc
182135	3277554	-	CLJU_c29710	-	385	cta	1	[3277554, 3277552]	leu	L	leu	L	tta	Nonsense	agg	[3277541, 3277539]	ccagaatctaactccaaaac
182136	3277560	-	CLJU_c29710	-	383	cag	1	[3277560, 3277558]	gln	Q	STOP	*	tag	Nonsense (stop)	agg	[3277541, 3277539]	ccagaatctaactccaaaac
182137	3277595	-	CLJU_c29710	-	371	tct	2	[3277596, 3277594]	ser	S	phe	F	ttt	Missense	tgg	[3277581, 3277579]	gaagatctattgtaaaaaac
182138	3277619	-	CLJU_c29710	-	363	gcg	2	[3277620, 3277618]	ala	A	val	V	gtg	Missense	agg	[3277603, 3277601]	gaggcggtaggttatttaag
182139	3277628	-	CLJU_c29710	-	360	act	2	[3277629, 3277627]	thr	T	ile	I	att	Missense	agg	[3277615, 3277613]	attataactacagaggcggt
182140	3277691	+	CLJU_c29710	-	339	aga	2	[3277690, 3277692]	arg	R	lys	K	aaa	Missense	cgg	[3277704, 3277706]	tttatatctttctttttcat
182141	3277722	+	CLJU_c29710	-	329	gaa	1	[3277720, 3277722]	glu	E	lys	K	aaa	Missense	cgg	[3277738, 3277740]	atttctagattatctaatat
182142	3277725	-	CLJU_c29710	-	328	cta	1	[3277725, 3277723]	leu	L	leu	L	tta	Nonsense	tgg	[3277712, 3277710]	agataatctagaaatattag
182143	3277731	+	CLJU_c29710	-	326	gat	1	[3277729, 3277731]	asp	D	asn	N	aat	Missense	agg	[3277750, 3277752]	tctaatatcggtctcataaa
182144	3277738	+	CLJU_c29710	-	323	ccg	3	[3277738, 3277740]	pro	P	pro	P	cca	Nonsense	agg	[3277750, 3277752]	tctaatatcggtctcataaa
182145	3277759	+	CLJU_c29710	-	316	aag	3	[3277759, 3277761]	lys	K	lys	K	aaa	Nonsense	tgg	[3277777, 3277779]	atcttttcctgttctgtacc
182146	3277764	+	CLJU_c29710	-	315	gaa	1	[3277762, 3277764]	glu	E	lys	K	aaa	Missense	tgg	[3277777, 3277779]	atcttttcctgttctgtacc
182147	3277765	+	CLJU_c29710	-	314	cag	3	[3277765, 3277767]	gln	Q	gln	Q	caa	Nonsense	tgg	[3277777, 3277779]	atcttttcctgttctgtacc
182148	3277778	-	CLJU_c29710	-	310	cca	2	[3277779, 3277777]	pro	P	leu	L	cta	Missense	agg	[3277766, 3277764]	atttcttccaggtacagaac
182149	3277779	-	CLJU_c29710	-	310	cca	1	[3277779, 3277777]	pro	P	ser	S	tca	Missense	agg	[3277766, 3277764]	atttcttccaggtacagaac
182150	3277782	-	CLJU_c29710	-	309	ctt	1	[3277782, 3277780]	leu	L	phe	F	ttt	Missense	agg	[3277766, 3277764]	atttcttccaggtacagaac
182151	3277787	+	CLJU_c29710	-	307	gga	2	[3277786, 3277788]	gly	G	glu	E	gaa	Missense	tgg	[3277803, 3277805]	aaatcctatatcttcatcca
182152	3277788	+	CLJU_c29710	-	307	gga	1	[3277786, 3277788]	gly	G	arg	R	aga	Missense	tgg	[3277803, 3277805]	aaatcctatatcttcatcca
182153	3277794	+	CLJU_c29710	-	305	gat	1	[3277792, 3277794]	asp	D	asn	N	aat	Missense	agg	[3277813, 3277815]	tcttcatccatggtaacatt
182154	3277797	+	CLJU_c29710	-	304	gaa	1	[3277795, 3277797]	glu	E	lys	K	aaa	Missense	agg	[3277813, 3277815]	tcttcatccatggtaacatt
182155	3277800	+	CLJU_c29710	-	303	gat	1	[3277798, 3277800]	asp	D	asn	N	aat	Missense	agg	[3277813, 3277815]	tcttcatccatggtaacatt
182156	3277801	+	CLJU_c29710	-	302	atg	3	[3277801, 3277803]	met_START	M	ile	I	ata	Missense	agg	[3277813, 3277815]	tcttcatccatggtaacatt
182157	3277804	-	CLJU_c29710	-	301	acc	3	[3277806, 3277804]	thr	T	thr	T	act	Nonsense	agg	[3277789, 3277787]	gttaccatggatgaagatat
182158	3277805	-	CLJU_c29710	-	301	acc	2	[3277806, 3277804]	thr	T	ile	I	atc	Missense	agg	[3277789, 3277787]	gttaccatggatgaagatat
182159	3277814	-	CLJU_c29710	-	298	cct	2	[3277815, 3277813]	pro	P	leu	L	ctt	Missense	tgg	[3277802, 3277800]	atgcagacctaatgttacca
182160	3277815	-	CLJU_c29710	-	298	cct	1	[3277815, 3277813]	pro	P	ser	S	tct	Missense	tgg	[3277802, 3277800]	atgcagacctaatgttacca
182161	3277819	-	CLJU_c29710	-	296	tgc	3	[3277821, 3277819]	cys	C	cys	C	tgt	Nonsense	tgg	[3277802, 3277800]	atgcagacctaatgttacca
182162	3277851	+	CLJU_c29710	-	286	gat	1	[3277849, 3277851]	asp	D	asn	N	aat	Missense	tgg	[3277868, 3277870]	tatcttcttccattatacta
182163	3277854	+	CLJU_c29710	-	285	gaa	1	[3277852, 3277854]	glu	E	lys	K	aaa	Missense	tgg	[3277868, 3277870]	tatcttcttccattatacta
182164	3277857	+	CLJU_c29710	-	284	gaa	1	[3277855, 3277857]	glu	E	lys	K	aaa	Missense	tgg	[3277868, 3277870]	tatcttcttccattatacta
182165	3277870	-	CLJU_c29710	-	279	ctc	3	[3277872, 3277870]	leu	L	leu	L	ctt	Nonsense	tgg	[3277859, 3277857]	agtaggtctccatagtataa
182166	3277872	-	CLJU_c29710	-	279	ctc	1	[3277872, 3277870]	leu	L	phe	F	ttc	Missense	tgg	[3277859, 3277857]	agtaggtctccatagtataa
182167	3277895	-	CLJU_c29710	-	271	act	2	[3277896, 3277894]	thr	T	ile	I	att	Missense	['tgg', 'agg']	[[3277883, 3277881], [3277876, 3277874]]	['ggcaaaaactttattttcac', 'actttattttcactggcagt']
182168	3277901	-	CLJU_c29710	-	269	gca	2	[3277902, 3277900]	ala	A	val	V	gta	Missense	tgg	[3277883, 3277881]	ggcaaaaactttattttcac
182169	3277916	+	CLJU_c29710	-	264	ggt	2	[3277915, 3277917]	gly	G	asp	D	gat	Missense	tgg	[3277933, 3277935]	ggaccttttattatcacaat
182170	3277917	+	CLJU_c29710	-	264	ggt	1	[3277915, 3277917]	gly	G	ser	S	agt	Missense	tgg	[3277933, 3277935]	ggaccttttattatcacaat
182171	3277934	-	CLJU_c29710	-	258	cca	2	[3277935, 3277933]	pro	P	leu	L	cta	Missense	agg	[3277918, 3277916]	gctccaattgtgataataaa
182172	3277935	-	CLJU_c29710	-	258	cca	1	[3277935, 3277933]	pro	P	ser	S	tca	Missense	agg	[3277918, 3277916]	gctccaattgtgataataaa
182173	3277937	-	CLJU_c29710	-	257	gct	2	[3277938, 3277936]	ala	A	val	V	gtt	Missense	agg	[3277918, 3277916]	gctccaattgtgataataaa
182174	3277952	-	CLJU_c29710	-	252	aca	2	[3277953, 3277951]	thr	T	ile	I	ata	Missense	agg	[3277940, 3277938]	acttttaacaaatgcagaaa
182175	3277959	-	CLJU_c29710	-	250	ctt	1	[3277959, 3277957]	leu	L	phe	F	ttt	Missense	agg	[3277940, 3277938]	acttttaacaaatgcagaaa
182176	3277978	+	CLJU_c29710	-	243	cag	3	[3277978, 3277980]	gln	Q	gln	Q	caa	Nonsense	tgg	[3277993, 3277995]	aatttctgtcccacatttct
182177	3277980	-	CLJU_c29710	-	243	cag	1	[3277980, 3277978]	gln	Q	STOP	*	tag	Nonsense (stop)	['tgg', 'agg']	[[3277967, 3277965], [3277964, 3277962]]	['tgtgggacagaaatttatgt', 'gggacagaaatttatgttgg']
182178	3277982	+	CLJU_c29710	-	242	gga	2	[3277981, 3277983]	gly	G	glu	E	gaa	Missense	tgg	[3277993, 3277995]	aatttctgtcccacatttct
182179	3277991	+	CLJU_c29710	-	239	aga	2	[3277990, 3277992]	arg	R	lys	K	aaa	Missense	agg	[3278008, 3278010]	tttcttggaactattccaag
182180	3278033	-	CLJU_c29710	-	225	tca	2	[3278034, 3278032]	ser	S	leu	L	tta	Missense	agg	[3278021, 3278019]	aatagtttcactttgtttta
182181	3278048	+	CLJU_c29710	-	220	ggt	2	[3278047, 3278049]	gly	G	asp	D	gat	Missense	agg	[3278063, 3278065]	ctttaccgtcaaatcttcca
182182	3278049	+	CLJU_c29710	-	220	ggt	1	[3278047, 3278049]	gly	G	ser	S	agt	Missense	agg	[3278063, 3278065]	ctttaccgtcaaatcttcca
182183	3278052	+	CLJU_c29710	-	219	gac	1	[3278050, 3278052]	asp	D	asn	N	aac	Missense	agg	[3278063, 3278065]	ctttaccgtcaaatcttcca
182184	3278060	+	CLJU_c29710	-	216	gga	2	[3278059, 3278061]	gly	G	glu	E	gaa	Missense	agg	[3278077, 3278079]	cttccaagggcagtctgttt
182185	3278061	+	CLJU_c29710	-	216	gga	1	[3278059, 3278061]	gly	G	arg	R	aga	Missense	agg	[3278077, 3278079]	cttccaagggcagtctgttt
182186	3278064	-	CLJU_c29710	-	215	ctt	1	[3278064, 3278062]	leu	L	phe	F	ttt	Missense	cgg	[3278050, 3278048]	actgcccttggaagatttga
182187	3278065	-	CLJU_c29710	-	214	gcc	3	[3278067, 3278065]	ala	A	ala	A	gct	Nonsense	cgg	[3278050, 3278048]	actgcccttggaagatttga
182188	3278066	-	CLJU_c29710	-	214	gcc	2	[3278067, 3278065]	ala	A	val	V	gtc	Missense	cgg	[3278050, 3278048]	actgcccttggaagatttga
182189	3278069	-	CLJU_c29710	-	213	act	2	[3278070, 3278068]	thr	T	ile	I	att	Missense	cgg	[3278050, 3278048]	actgcccttggaagatttga
182190	3278073	-	CLJU_c29710	-	212	cag	1	[3278073, 3278071]	gln	Q	STOP	*	tag	Nonsense (stop)	tgg	[3278062, 3278060]	aatcctaaacagactgccct
182191	3278078	-	CLJU_c29710	-	210	cct	2	[3278079, 3278077]	pro	P	leu	L	ctt	Missense	tgg	[3278062, 3278060]	aatcctaaacagactgccct
182192	3278079	-	CLJU_c29710	-	210	cct	1	[3278079, 3278077]	pro	P	ser	S	tct	Missense	tgg	[3278062, 3278060]	aatcctaaacagactgccct
182193	3278107	+	CLJU_c29710	-	200	gag	3	[3278107, 3278109]	glu	E	glu	E	gaa	Nonsense	['agg', 'tgg']	[[3278122, 3278124], [3278125, 3278127]]	['ataaactcgtttacataaag', 'aactcgtttacataaagagg']
182194	3278109	+	CLJU_c29710	-	200	gag	1	[3278107, 3278109]	glu	E	lys	K	aag	Missense	['agg', 'tgg']	[[3278122, 3278124], [3278125, 3278127]]	['ataaactcgtttacataaag', 'aactcgtttacataaagagg']
182195	3278162	-	CLJU_c29710	-	182	act	2	[3278163, 3278161]	thr	T	ile	I	att	Missense	agg	[3278150, 3278148]	taaaataacttgttataatg
182196	3278248	+	CLJU_c29710	-	153	cag	3	[3278248, 3278250]	gln	Q	gln	Q	caa	Nonsense	cgg	[3278262, 3278264]	tgtatactgactttcatctt
182197	3278250	-	CLJU_c29710	-	153	cag	1	[3278250, 3278248]	gln	Q	STOP	*	tag	Nonsense (stop)	agg	[3278238, 3278236]	atgaaagtcagtatacagga
182198	3278312	-	CLJU_c29710	-	132	gct	2	[3278313, 3278311]	ala	A	val	V	gtt	Missense	agg	[3278294, 3278292]	ggctgatataataaatatag
182199	3278332	-	CLJU_c29710	-	125	gac	3	[3278334, 3278332]	asp	D	asp	D	gat	Nonsense	agg	[3278315, 3278313]	ggacatatttgaaagaatta
182200	3278358	+	CLJU_c29710	-	117	gaa	1	[3278356, 3278358]	glu	E	lys	K	aaa	Missense	agg	[3278372, 3278374]	cattttcaccactttcttta
182201	3278360	+	CLJU_c29710	-	116	ggt	2	[3278359, 3278361]	gly	G	asp	D	gat	Missense	agg	[3278372, 3278374]	cattttcaccactttcttta
182202	3278361	+	CLJU_c29710	-	116	ggt	1	[3278359, 3278361]	gly	G	ser	S	agt	Missense	agg	[3278372, 3278374]	cattttcaccactttcttta
182203	3278373	-	CLJU_c29710	-	112	ctt	1	[3278373, 3278371]	leu	L	phe	F	ttt	Missense	tgg	[3278362, 3278360]	tgtaaaggccttaaagaaag
182204	3278374	-	CLJU_c29710	-	111	ggc	3	[3278376, 3278374]	gly	G	gly	G	ggt	Nonsense	tgg	[3278362, 3278360]	tgtaaaggccttaaagaaag
182205	3278385	+	CLJU_c29710	-	108	gtg	1	[3278383, 3278385]	val	V	met_START	M	atg	Missense	cgg	[3278404, 3278406]	acctgtattattctgttatc
182206	3278386	+	CLJU_c29710	-	107	cag	3	[3278386, 3278388]	gln	Q	gln	Q	caa	Nonsense	cgg	[3278404, 3278406]	acctgtattattctgttatc
182207	3278388	-	CLJU_c29710	-	107	cag	1	[3278388, 3278386]	gln	Q	STOP	*	tag	Nonsense (stop)	agg	[3278377, 3278375]	agaataatacaggtgtgtaa
182208	3278398	-	CLJU_c29710	-	103	aac	3	[3278400, 3278398]	asn	N	asn	N	aat	Nonsense	agg	[3278387, 3278385]	accggataacagaataatac
182209	3278405	-	CLJU_c29710	-	101	ccg	2	[3278406, 3278404]	pro	P	leu	L	ctg	Missense	agg	[3278387, 3278385]	accggataacagaataatac
182210	3278406	-	CLJU_c29710	-	101	ccg	1	[3278406, 3278404]	pro	P	ser	S	tcg	Missense	agg	[3278387, 3278385]	accggataacagaataatac
182211	3278411	+	CLJU_c29710	-	99	agc	2	[3278410, 3278412]	ser	S	asn	N	aac	Missense	cgg	[3278425, 3278427]	ggtttgcttttgtcccaagc
182212	3278416	-	CLJU_c29710	-	97	gac	3	[3278418, 3278416]	asp	D	asp	D	gat	Nonsense	cgg	[3278405, 3278403]	ggcttgggacaaaagcaaac
182213	3278423	-	CLJU_c29710	-	95	gct	2	[3278424, 3278422]	ala	A	val	V	gtt	Missense	cgg	[3278405, 3278403]	ggcttgggacaaaagcaaac
182214	3278431	+	CLJU_c29710	-	92	atg	3	[3278431, 3278433]	met_START	M	ile	I	ata	Missense	tgg	[3278447, 3278449]	ggggcatctgtacatcatag
182215	3278434	+	CLJU_c29710	-	91	cag	3	[3278434, 3278436]	gln	Q	gln	Q	caa	Nonsense	tgg	[3278447, 3278449]	ggggcatctgtacatcatag
182216	3278436	-	CLJU_c29710	-	91	cag	1	[3278436, 3278434]	gln	Q	STOP	*	tag	Nonsense (stop)	tgg	[3278421, 3278419]	atgtacagatgcccccggct
182217	3278460	+	CLJU_c29710	-	83	gtt	1	[3278458, 3278460]	val	V	ile	I	att	Missense	tgg	[3278479, 3278481]	acccttaactttccaccacc
182218	3278461	+	CLJU_c29710	-	82	agg	3	[3278461, 3278463]	arg	R	arg	R	aga	Nonsense	tgg	[3278479, 3278481]	acccttaactttccaccacc
182219	3278462	+	CLJU_c29710	-	82	agg	2	[3278461, 3278463]	arg	R	lys	K	aag	Missense	tgg	[3278479, 3278481]	acccttaactttccaccacc
182220	3278467	+	CLJU_c29710	-	80	aag	3	[3278467, 3278469]	lys	K	lys	K	aaa	Nonsense	tgg	[3278479, 3278481]	acccttaactttccaccacc
182221	3278477	+	CLJU_c29710	-	77	ggt	2	[3278476, 3278478]	gly	G	asp	D	gat	Missense	tgg	[3278495, 3278497]	cacctggcaagtccactcct
182222	3278478	+	CLJU_c29710	-	77	ggt	1	[3278476, 3278478]	gly	G	ser	S	agt	Missense	tgg	[3278495, 3278497]	cacctggcaagtccactcct
182223	3278480	-	CLJU_c29710	-	76	cca	2	[3278481, 3278479]	pro	P	leu	L	cta	Missense	agg	[3278463, 3278461]	tgccaggtggtggaaagtta
182224	3278481	-	CLJU_c29710	-	76	cca	1	[3278481, 3278479]	pro	P	ser	S	tca	Missense	agg	[3278463, 3278461]	tgccaggtggtggaaagtta
182225	3278482	+	CLJU_c29710	-	75	ttg	3	[3278482, 3278484]	leu	L	leu	L	tta	Nonsense	tgg	[3278495, 3278497]	cacctggcaagtccactcct
182226	3278485	-	CLJU_c29710	-	74	gac	3	[3278487, 3278485]	asp	D	asp	D	gat	Nonsense	tgg	[3278473, 3278471]	ggagtggacttgccaggtgg
182227	3278496	-	CLJU_c29710	-	71	caa	1	[3278496, 3278494]	gln	Q	STOP	*	taa	Nonsense (stop)	agg	[3278479, 3278477]	aaccaaggagtggacttgcc
182228	3278497	-	CLJU_c29710	-	70	aac	3	[3278499, 3278497]	asn	N	asn	N	aat	Nonsense	agg	[3278479, 3278477]	aaccaaggagtggacttgcc
182229	3278502	-	CLJU_c29710	-	69	ctt	1	[3278502, 3278500]	leu	L	phe	F	ttt	Missense	tgg	[3278489, 3278487]	cggtaagcttaaccaaggag
182230	3278509	-	CLJU_c29710	-	66	agc	3	[3278511, 3278509]	ser	S	ser	S	agt	Nonsense	agg	[3278494, 3278492]	aaaagcggtaagcttaacca
182231	3278521	-	CLJU_c29710	-	62	gac	3	[3278523, 3278521]	asp	D	asp	D	gat	Nonsense	cgg	[3278509, 3278507]	atagatgactttaggaaaag
182232	3278532	-	CLJU_c29710	-	59	ctt	1	[3278532, 3278530]	leu	L	phe	F	ttt	Missense	agg	[3278517, 3278515]	ctaggcttatagatgacttt
182233	3278534	+	CLJU_c29710	-	58	agg	2	[3278533, 3278535]	arg	R	lys	K	aag	Missense	tgg	[3278553, 3278555]	cctagctgcatacctagcat
182234	3278538	+	CLJU_c29710	-	57	gct	1	[3278536, 3278538]	ala	A	thr	T	act	Missense	tgg	[3278553, 3278555]	cctagctgcatacctagcat
182235	3278541	+	CLJU_c29710	-	56	gca	1	[3278539, 3278541]	ala	A	thr	T	aca	Missense	tgg	[3278553, 3278555]	cctagctgcatacctagcat
182236	3278549	-	CLJU_c29710	-	53	gct	2	[3278550, 3278548]	ala	A	val	V	gtt	Missense	agg	[3278535, 3278533]	ccaatgctaggtatgcagct
182237	3278554	-	CLJU_c29710	-	51	gcc	3	[3278556, 3278554]	ala	A	ala	A	gct	Nonsense	agg	[3278535, 3278533]	ccaatgctaggtatgcagct
182238	3278562	-	CLJU_c29710	-	49	ctt	1	[3278562, 3278560]	leu	L	phe	F	ttt	Missense	agg	[3278547, 3278545]	atgatcttggtgccaatgct
182239	3278593	+	CLJU_c29710	-	38	gag	3	[3278593, 3278595]	glu	E	glu	E	gaa	Nonsense	agg	[3278611, 3278613]	agctcttccagtactacttc
182240	3278595	+	CLJU_c29710	-	38	gag	1	[3278593, 3278595]	glu	E	lys	K	aag	Missense	agg	[3278611, 3278613]	agctcttccagtactacttc
182241	3278598	+	CLJU_c29710	-	37	gaa	1	[3278596, 3278598]	glu	E	lys	K	aaa	Missense	agg	[3278611, 3278613]	agctcttccagtactacttc
182242	3278599	+	CLJU_c29710	-	36	ctg	3	[3278599, 3278601]	leu	L	leu	L	cta	Nonsense	agg	[3278611, 3278613]	agctcttccagtactacttc
182243	3278601	-	CLJU_c29710	-	36	ctg	1	[3278601, 3278599]	leu	L	leu	L	ttg	Nonsense	tgg	[3278587, 3278585]	gtagtactggaagagctaga
182244	3278612	-	CLJU_c29710	-	32	cct	2	[3278613, 3278611]	pro	P	leu	L	ctt	Missense	tgg	[3278600, 3278598]	ggttatacctgaagtagtac
182245	3278613	-	CLJU_c29710	-	32	cct	1	[3278613, 3278611]	pro	P	ser	S	tct	Missense	tgg	[3278600, 3278598]	ggttatacctgaagtagtac
182246	3278634	+	CLJU_c29710	-	25	gat	1	[3278632, 3278634]	asp	D	asn	N	aat	Missense	tgg	[3278653, 3278655]	tcaaaagtcaatatagcccc
182247	3278639	-	CLJU_c29710	-	23	act	2	[3278640, 3278638]	thr	T	ile	I	att	Missense	tgg	[3278621, 3278619]	gacttttgatgatggagatg
182248	3278641	+	CLJU_c29710	-	22	ttg	3	[3278641, 3278643]	leu	L	leu	L	tta	Nonsense	tgg	[3278653, 3278655]	tcaaaagtcaatatagcccc
182249	3278648	-	CLJU_c29710	-	20	gct	2	[3278649, 3278647]	ala	A	val	V	gtt	Missense	tgg	[3278629, 3278627]	gctatattgacttttgatga
182250	3278662	+	CLJU_c29710	-	15	ttg	3	[3278662, 3278664]	leu	L	leu	L	tta	Nonsense	tgg	[3278673, 3278675]	tggtgaatacaaaataacat
182251	3279181	-	CLJU_c29720	-	46	tct	2	[3279182, 3279180]	ser	S	phe	F	ttt	Missense	tgg	[3279166, 3279164]	aggctctgtaggtggaaata
182252	3279183	-	CLJU_c29720	-	45	ggc	3	[3279185, 3279183]	gly	G	gly	G	ggt	Nonsense	tgg	[3279166, 3279164]	aggctctgtaggtggaaata
182253	3279187	-	CLJU_c29720	-	44	gca	2	[3279188, 3279186]	ala	A	val	V	gta	Missense	tgg	[3279174, 3279172]	agagaagcaggctctgtagg
182254	3279196	-	CLJU_c29720	-	41	tca	2	[3279197, 3279195]	ser	S	leu	L	tta	Missense	agg	[3279177, 3279175]	tcaagagaagcaggctctgt
182255	3279199	-	CLJU_c29720	-	40	act	2	[3279200, 3279198]	thr	T	ile	I	att	Missense	agg	[3279186, 3279184]	gacttaacttcaagagaagc
182256	3279204	-	CLJU_c29720	-	38	gac	3	[3279206, 3279204]	asp	D	asp	D	gat	Nonsense	agg	[3279186, 3279184]	gacttaacttcaagagaagc
182257	3279250	-	CLJU_c29720	-	23	tca	2	[3279251, 3279249]	ser	S	leu	L	tta	Missense	tgg	[3279237, 3279235]	atggagtcagctaaagaagt
182258	3279269	+	CLJU_c29720	-	17	gat	1	[3279267, 3279269]	asp	D	asn	N	aat	Missense	tgg	[3279288, 3279290]	tctaatgctgctttagcttg
182259	3279274	-	CLJU_c29720	-	15	gca	2	[3279275, 3279273]	ala	A	val	V	gta	Missense	tgg	[3279256, 3279254]	agcattagatcaattcaaaa
182260	3279275	+	CLJU_c29720	-	15	gca	1	[3279273, 3279275]	ala	A	thr	T	aca	Missense	tgg	[3279288, 3279290]	tctaatgctgctttagcttg
182261	3279278	+	CLJU_c29720	-	14	gca	1	[3279276, 3279278]	ala	A	thr	T	aca	Missense	tgg	[3279297, 3279299]	gctttagcttgtggaactac
182262	3279284	+	CLJU_c29720	-	12	gct	1	[3279282, 3279284]	ala	A	thr	T	act	Missense	tgg	[3279297, 3279299]	gctttagcttgtggaactac
182263	3279852	+	CLJU_c29730	+	27	tca	2	[3279851, 3279853]	ser	S	leu	L	tta	Missense	tgg	[3279868, 3279870]	aaatcagttcaagctgcttc
182264	3279857	+	CLJU_c29730	+	29	caa	1	[3279857, 3279859]	gln	Q	STOP	*	taa	Nonsense (stop)	['tgg', 'agg']	[[3279868, 3279870], [3279873, 3279875]]	['aaatcagttcaagctgcttc', 'agttcaagctgcttctggac']
182265	3279860	-	CLJU_c29730	+	30	gct	1	[3279862, 3279860]	ala	A	thr	T	act	Missense	tgg	[3279847, 3279845]	gaagcagcttgaactgattt
182266	3279861	+	CLJU_c29730	+	30	gct	2	[3279860, 3279862]	ala	A	val	V	gtt	Missense	agg	[3279873, 3279875]	agttcaagctgcttctggac
182267	3279863	-	CLJU_c29730	+	31	gct	1	[3279865, 3279863]	ala	A	thr	T	act	Missense	tgg	[3279847, 3279845]	gaagcagcttgaactgattt
182268	3279864	+	CLJU_c29730	+	31	gct	2	[3279863, 3279865]	ala	A	val	V	gtt	Missense	agg	[3279881, 3279883]	ctgcttctggacaggtttct
182269	3279867	+	CLJU_c29730	+	32	tct	2	[3279866, 3279868]	ser	S	phe	F	ttt	Missense	['agg', 'cgg']	[[3279881, 3279883], [3279886, 3279888]]	['ctgcttctggacaggtttct', 'tctggacaggtttctaggat']
182270	3279872	+	CLJU_c29730	+	34	cag	1	[3279872, 3279874]	gln	Q	STOP	*	tag	Nonsense (stop)	cgg	[3279886, 3279888]	tctggacaggtttctaggat
182271	3279924	+	CLJU_c29730	+	51	gca	2	[3279923, 3279925]	ala	A	val	V	gta	Missense	tgg	[3279935, 3279937]	ctaaaagtgcaactacaaat
182272	3279943	+	CLJU_c29730	+	57	agc	3	[3279941, 3279943]	ser	S	ser	S	agt	Nonsense	tgg	[3279960, 3279962]	tagcagtaaaaatgtagtat
182273	3279981	+	CLJU_c29730	+	70	gca	2	[3279980, 3279982]	ala	A	val	V	gta	Missense	tgg	[3279994, 3279996]	atatatgcagatgcagtaag
182274	3280019	-	CLJU_c29730	+	83	gat	1	[3280021, 3280019]	asp	D	asn	N	aat	Missense	agg	[3280005, 3280003]	gagcatctaacttttttgca
182275	3280022	-	CLJU_c29730	+	84	gct	1	[3280024, 3280022]	ala	A	thr	T	act	Missense	agg	[3280005, 3280003]	gagcatctaacttttttgca
182276	3280092	+	CLJU_c29730	+	107	ccc	2	[3280091, 3280093]	pro	P	leu	L	ctc	Missense	agg	[3280111, 3280113]	ccccaaaacatatatattat
182277	3280093	+	CLJU_c29730	+	107	ccc	3	[3280091, 3280093]	pro	P	pro	P	cct	Nonsense	agg	[3280111, 3280113]	ccccaaaacatatatattat
182278	3280094	+	CLJU_c29730	+	108	caa	1	[3280094, 3280096]	gln	Q	STOP	*	taa	Nonsense (stop)	agg	[3280111, 3280113]	ccccaaaacatatatattat
182279	3280099	+	CLJU_c29730	+	109	aac	3	[3280097, 3280099]	asn	N	asn	N	aat	Nonsense	['agg', 'agg']	[[3280111, 3280113], [3280114, 3280116]]	['ccccaaaacatatatattat', 'caaaacatatatattatagg']
182280	3280112	-	CLJU_c29730	+	114	gga	1	[3280114, 3280112]	gly	G	arg	R	aga	Missense	tgg	[3280095, 3280093]	ctcctataatatatatgttt
182281	3280113	-	CLJU_c29730	+	114	gga	2	[3280114, 3280112]	gly	G	glu	E	gaa	Missense	tgg	[3280095, 3280093]	ctcctataatatatatgttt
182282	3280143	-	CLJU_c29730	+	124	aga	2	[3280144, 3280142]	arg	R	lys	K	aaa	Missense	agg	[3280124, 3280122]	tcttatattttgtgatacac
182283	3280151	+	CLJU_c29730	+	127	ctt	1	[3280151, 3280153]	leu	L	phe	F	ttt	Missense	tgg	[3280162, 3280164]	agagatgaacttaaaagtta
182284	3280168	+	CLJU_c29730	+	132	tac	3	[3280166, 3280168]	tyr	Y	tyr	Y	tat	Nonsense	['agg', 'tgg']	[[3280183, 3280185], [3280186, 3280188]]	['ggttacaatttaatagaatt', 'tacaatttaatagaattagg']
182285	3280215	+	CLJU_c29730	+	148	tct	2	[3280214, 3280216]	ser	S	phe	F	ttt	Missense	tgg	[3280230, 3280232]	tgtatctgttgctaatgaat
182286	3280220	-	CLJU_c29730	+	150	gct	1	[3280222, 3280220]	ala	A	thr	T	act	Missense	tgg	[3280208, 3280206]	ttcattagcaacagatacat
182287	3280221	+	CLJU_c29730	+	150	gct	2	[3280220, 3280222]	ala	A	val	V	gtt	Missense	agg	[3280240, 3280242]	gctaatgaattggtcaaatt
182288	3280226	-	CLJU_c29730	+	152	gaa	1	[3280228, 3280226]	glu	E	lys	K	aaa	Missense	tgg	[3280208, 3280206]	ttcattagcaacagatacat
182289	3280265	+	CLJU_c29730	+	165	ctt	1	[3280265, 3280267]	leu	L	phe	F	ttt	Missense	agg	[3280279, 3280281]	gtaatgcttgtctcaggaaa
182290	3280268	-	CLJU_c29730	+	166	gtc	1	[3280270, 3280268]	val	V	ile	I	atc	Missense	agg	[3280254, 3280252]	ctgagacaagcattacatcc
182291	3280305	+	CLJU_c29730	+	178	gcg	2	[3280304, 3280306]	ala	A	val	V	gtg	Missense	agg	[3280324, 3280326]	gcgcctatagcagcagctaa
182292	3280307	+	CLJU_c29730	+	179	cct	1	[3280307, 3280309]	pro	P	ser	S	tct	Missense	agg	[3280324, 3280326]	gcgcctatagcagcagctaa
182293	3280308	+	CLJU_c29730	+	179	cct	2	[3280307, 3280309]	pro	P	leu	L	ctt	Missense	agg	[3280324, 3280326]	gcgcctatagcagcagctaa
182294	3280313	-	CLJU_c29730	+	181	gca	1	[3280315, 3280313]	ala	A	thr	T	aca	Missense	agg	[3280296, 3280294]	ctgctataggcgcagctgat
182295	3280325	-	CLJU_c29730	+	185	gga	1	[3280327, 3280325]	gly	G	arg	R	aga	Missense	agg	[3280309, 3280307]	tgtcctttagctgctgctat
182296	3280326	-	CLJU_c29730	+	185	gga	2	[3280327, 3280325]	gly	G	glu	E	gaa	Missense	agg	[3280309, 3280307]	tgtcctttagctgctgctat
182297	3280328	+	CLJU_c29730	+	186	caa	1	[3280328, 3280330]	gln	Q	STOP	*	taa	Nonsense (stop)	cgg	[3280342, 3280344]	aaaggacaaattcttttact
182298	3280389	-	CLJU_c29730	+	206	aga	2	[3280390, 3280388]	arg	R	lys	K	aaa	Missense	tgg	[3280372, 3280370]	tttctaataaaggttaaaac
182299	3280401	+	CLJU_c29730	+	210	tca	2	[3280400, 3280402]	ser	S	leu	L	tta	Missense	tgg	[3280417, 3280419]	aattcaaatgttacagttat
182300	3280441	+	CLJU_c29730	+	223	gac	3	[3280439, 3280441]	asp	D	asp	D	gat	Nonsense	agg	[3280459, 3280461]	gacaatatgtataataaaat
182301	3280464	+	CLJU_c29730	+	231	gct	2	[3280463, 3280465]	ala	A	val	V	gtt	Missense	['tgg', 'tgg']	[[3280480, 3280482], [3280483, 3280485]]	['ggtgctgtgaaaagagtaaa', 'gctgtgaaaagagtaaatgg']
182302	3280516	-	CLJU_c29730	+	248	atg	3	[3280516, 3280514]	met_START	M	ile	I	ata	Missense	tgg	[3280505, 3280503]	ttcatttaacatatttaaat
182303	3280523	-	CLJU_c29730	+	251	gaa	1	[3280525, 3280523]	glu	E	lys	K	aaa	Missense	tgg	[3280505, 3280503]	ttcatttaacatatttaaat
182304	3280547	-	CLJU_c29730	+	259	gat	1	[3280549, 3280547]	asp	D	asn	N	aat	Missense	tgg	[3280530, 3280528]	tatcattttttaatatatcc
182305	3280553	+	CLJU_c29730	+	261	ctg	1	[3280553, 3280555]	leu	L	leu	L	ttg	Nonsense	agg	[3280570, 3280572]	aagctgtttatagcaaatgc
182306	3280601	-	CLJU_c29730	+	277	gcc	1	[3280603, 3280601]	ala	A	thr	T	acc	Missense	tgg	[3280588, 3280586]	gaagaggctataagaggatc
182307	3280602	+	CLJU_c29730	+	277	gcc	2	[3280601, 3280603]	ala	A	val	V	gtc	Missense	tgg	[3280615, 3280617]	cttatagcctcttctttagc
182308	3280603	+	CLJU_c29730	+	277	gcc	3	[3280601, 3280603]	ala	A	ala	A	gct	Nonsense	['tgg', 'tgg']	[[3280615, 3280617], [3280622, 3280624]]	['cttatagcctcttctttagc', 'cctcttctttagctggtaaa']
182309	3280605	+	CLJU_c29730	+	278	tct	2	[3280604, 3280606]	ser	S	phe	F	ttt	Missense	tgg	[3280622, 3280624]	cctcttctttagctggtaaa
182310	3280608	+	CLJU_c29730	+	279	tct	2	[3280607, 3280609]	ser	S	phe	F	ttt	Missense	tgg	[3280622, 3280624]	cctcttctttagctggtaaa
182311	3280613	-	CLJU_c29730	+	281	gct	1	[3280615, 3280613]	ala	A	thr	T	act	Missense	agg	[3280594, 3280592]	gctaaagaagaggctataag
182312	3280616	-	CLJU_c29730	+	282	ggt	1	[3280618, 3280616]	gly	G	ser	S	agt	Missense	agg	[3280604, 3280602]	ccatttaccagctaaagaag
182313	3280617	-	CLJU_c29730	+	282	ggt	2	[3280618, 3280616]	gly	G	asp	D	gat	Missense	agg	[3280604, 3280602]	ccatttaccagctaaagaag
182314	3280623	-	CLJU_c29730	+	284	tgg	2	[3280624, 3280622]	trp	W	STOP	*	tag	Nonsense (stop)	agg	[3280604, 3280602]	ccatttaccagctaaagaag
182315	3280629	+	CLJU_c29730	+	286	tca	2	[3280628, 3280630]	ser	S	leu	L	tta	Missense	tgg	[3280648, 3280650]	tcaccattagtgcttgtaga
182316	3280631	+	CLJU_c29730	+	287	cca	1	[3280631, 3280633]	pro	P	ser	S	tca	Missense	tgg	[3280648, 3280650]	tcaccattagtgcttgtaga
182317	3280632	+	CLJU_c29730	+	287	cca	2	[3280631, 3280633]	pro	P	leu	L	cta	Missense	tgg	[3280648, 3280650]	tcaccattagtgcttgtaga
182318	3280646	-	CLJU_c29730	+	292	gat	1	[3280648, 3280646]	asp	D	asn	N	aat	Missense	tgg	[3280633, 3280631]	tcaccatctacaagcactaa
182319	3280649	-	CLJU_c29730	+	293	ggt	1	[3280651, 3280649]	gly	G	ser	S	agt	Missense	tgg	[3280633, 3280631]	tcaccatctacaagcactaa
182320	3280650	-	CLJU_c29730	+	293	ggt	2	[3280651, 3280649]	gly	G	asp	D	gat	Missense	tgg	[3280633, 3280631]	tcaccatctacaagcactaa
182321	3280652	-	CLJU_c29730	+	294	gat	1	[3280654, 3280652]	asp	D	asn	N	aat	Missense	tgg	[3280633, 3280631]	tcaccatctacaagcactaa
182322	3280659	+	CLJU_c29730	+	296	tcc	2	[3280658, 3280660]	ser	S	phe	F	ttc	Missense	agg	[3280671, 3280673]	tgataattcccaatctacag
182323	3280660	+	CLJU_c29730	+	296	tcc	3	[3280658, 3280660]	ser	S	ser	S	tct	Nonsense	agg	[3280671, 3280673]	tgataattcccaatctacag
182324	3280673	-	CLJU_c29730	+	301	gaa	1	[3280675, 3280673]	glu	E	lys	K	aaa	Missense	tgg	[3280662, 3280660]	ttaatgcttcctctgtagat
182325	3280676	-	CLJU_c29730	+	302	gca	1	[3280678, 3280676]	ala	A	thr	T	aca	Missense	tgg	[3280662, 3280660]	ttaatgcttcctctgtagat
182326	3280713	+	CLJU_c29730	+	314	aca	2	[3280712, 3280714]	thr	T	ile	I	ata	Missense	['agg', 'tgg']	[[3280729, 3280731], [3280732, 3280734]]	['ttaacagacttaaatgccat', 'acagacttaaatgccatagg']
182327	3280717	+	CLJU_c29730	+	315	gac	3	[3280715, 3280717]	asp	D	asp	D	gat	Nonsense	['agg', 'tgg']	[[3280729, 3280731], [3280732, 3280734]]	['ttaacagacttaaatgccat', 'acagacttaaatgccatagg']
182328	3280742	-	CLJU_c29730	+	324	gtt	1	[3280744, 3280742]	val	V	ile	I	att	Missense	tgg	[3280727, 3280725]	aataacgttttttccaccta
182329	3280800	+	CLJU_c29730	+	343	tca	2	[3280799, 3280801]	ser	S	leu	L	tta	Missense	tgg	[3280813, 3280815]	attgtttcaataactacaaa
182330	3280863	+	CLJU_c29730	+	364	aca	2	[3280862, 3280864]	thr	T	ile	I	ata	Missense	tgg	[3280876, 3280878]	aaagaaacagctgaatttgt
182331	3280925	-	CLJU_c29730	+	385	gct	1	[3280927, 3280925]	ala	A	thr	T	act	Missense	['tgg', 'tgg']	[[3280913, 3280911], [3280910, 3280908]]	['cagcgaagctgaagatatat', 'cgaagctgaagatatattgg']
182332	3280930	-	CLJU_c29730	+	386	tcg	3	[3280930, 3280928]	ser	S	ser	S	tca	Nonsense	tgg	[3280913, 3280911]	cagcgaagctgaagatatat
182333	3281014	+	CLJU_c29730	+	414	agc	3	[3281012, 3281014]	ser	S	ser	S	agt	Nonsense	agg	[3281028, 3281030]	aaaaagcactgtgctagata
182334	3281016	+	CLJU_c29730	+	415	act	2	[3281015, 3281017]	thr	T	ile	I	att	Missense	agg	[3281028, 3281030]	aaaaagcactgtgctagata
182335	3281063	-	CLJU_c29730	+	431	gaa	1	[3281065, 3281063]	glu	E	lys	K	aaa	Missense	agg	[3281050, 3281048]	gtaatttctttttcaatttt
182336	3281087	-	CLJU_c29730	+	439	gca	1	[3281089, 3281087]	ala	A	thr	T	aca	Missense	agg	[3281072, 3281070]	aggtgcagtgatgtctaaaa
182337	3281099	+	CLJU_c29730	+	443	caa	1	[3281099, 3281101]	gln	Q	STOP	*	taa	Nonsense (stop)	tgg	[3281116, 3281118]	atacaagcactaacactgta
182338	3281103	+	CLJU_c29730	+	444	gca	2	[3281102, 3281104]	ala	A	val	V	gta	Missense	tgg	[3281116, 3281118]	atacaagcactaacactgta
182339	3281105	+	CLJU_c29730	+	445	cta	1	[3281105, 3281107]	leu	L	leu	L	tta	Nonsense	tgg	[3281116, 3281118]	atacaagcactaacactgta
182340	3281163	-	CLJU_c29730	+	464	agt	2	[3281164, 3281162]	ser	S	asn	N	aat	Missense	tgg	[3281152, 3281150]	ttatttgtacttatccttat
182341	3281178	+	CLJU_c29730	+	469	tct	2	[3281177, 3281179]	ser	S	phe	F	ttt	Missense	tgg	[3281194, 3281196]	ttatcttccatgaaaatcaa
182342	3281181	+	CLJU_c29730	+	470	tcc	2	[3281180, 3281182]	ser	S	phe	F	ttc	Missense	tgg	[3281194, 3281196]	ttatcttccatgaaaatcaa
182343	3281182	+	CLJU_c29730	+	470	tcc	3	[3281180, 3281182]	ser	S	ser	S	tct	Nonsense	tgg	[3281194, 3281196]	ttatcttccatgaaaatcaa
182344	3281191	+	CLJU_c29730	+	473	atc	3	[3281189, 3281191]	ile	I	ile	I	att	Nonsense	agg	[3281209, 3281211]	atcaatggtcaaagtatagt
182345	3281195	-	CLJU_c29730	+	475	ggt	1	[3281197, 3281195]	gly	G	ser	S	agt	Missense	tgg	[3281183, 3281181]	actttgaccattgattttca
182346	3281196	-	CLJU_c29730	+	475	ggt	2	[3281197, 3281195]	gly	G	asp	D	gat	Missense	tgg	[3281183, 3281181]	actttgaccattgattttca
182347	3281198	+	CLJU_c29730	+	476	caa	1	[3281198, 3281200]	gln	Q	STOP	*	taa	Nonsense (stop)	['agg', 'tgg']	[[3281209, 3281211], [3281215, 3281217]]	['atcaatggtcaaagtatagt', 'ggtcaaagtatagtaggcct']
182348	3281202	-	CLJU_c29730	+	477	agt	2	[3281203, 3281201]	ser	S	asn	N	aat	Missense	tgg	[3281183, 3281181]	actttgaccattgattttca
182349	3281238	+	CLJU_c29730	+	489	act	2	[3281237, 3281239]	thr	T	ile	I	att	Missense	agg	[3281254, 3281256]	agtactttttatgaaaaatc
182350	3281246	-	CLJU_c29730	+	492	gaa	1	[3281248, 3281246]	glu	E	lys	K	aaa	Missense	agg	[3281231, 3281229]	tttttcataaaaagtactta
182351	3281253	+	CLJU_c29730	+	494	tca	2	[3281252, 3281254]	ser	S	leu	L	tta	Missense	tgg	[3281268, 3281270]	aaaatcaggcgtatggtcaa
182352	3281257	+	CLJU_c29730	+	495	ggc	3	[3281255, 3281257]	gly	G	gly	G	ggt	Nonsense	tgg	[3281268, 3281270]	aaaatcaggcgtatggtcaa
182353	3281292	+	CLJU_c29730	+	507	aca	2	[3281291, 3281293]	thr	T	ile	I	ata	Missense	agg	[3281305, 3281307]	tttgatacaccccttaaaga
182354	3281294	+	CLJU_c29730	+	508	ccc	1	[3281294, 3281296]	pro	P	ser	S	tcc	Missense	agg	[3281305, 3281307]	tttgatacaccccttaaaga
182355	3281309	-	CLJU_c29730	+	513	gtc	1	[3281311, 3281309]	val	V	ile	I	atc	Missense	agg	[3281298, 3281296]	aagtattgacaccttcttta
182356	3281311	+	CLJU_c29730	+	513	gtc	3	[3281309, 3281311]	val	V	val	V	gtt	Nonsense	cgg	[3281330, 3281332]	tcaatacttttaaaatttcc
182357	3281316	+	CLJU_c29730	+	515	act	2	[3281315, 3281317]	thr	T	ile	I	att	Missense	cgg	[3281330, 3281332]	tcaatacttttaaaatttcc
182358	3281328	+	CLJU_c29730	+	519	tcc	2	[3281327, 3281329]	ser	S	phe	F	ttc	Missense	agg	[3281341, 3281343]	aaaatttcccggggaatctc
182359	3281329	+	CLJU_c29730	+	519	tcc	3	[3281327, 3281329]	ser	S	ser	S	tct	Nonsense	agg	[3281341, 3281343]	aaaatttcccggggaatctc
182360	3281330	+	CLJU_c29730	+	520	cgg	1	[3281330, 3281332]	arg	R	trp	W	tgg	Missense	agg	[3281341, 3281343]	aaaatttcccggggaatctc
182361	3281342	-	CLJU_c29730	+	524	ggt	1	[3281344, 3281342]	gly	G	ser	S	agt	Missense	cgg	[3281331, 3281329]	actgttcacctgagattccc
182362	3281343	-	CLJU_c29730	+	524	ggt	2	[3281344, 3281342]	gly	G	asp	D	gat	Missense	cgg	[3281331, 3281329]	actgttcacctgagattccc
182363	3281345	-	CLJU_c29730	+	525	gaa	1	[3281347, 3281345]	glu	E	lys	K	aaa	Missense	cgg	[3281331, 3281329]	actgttcacctgagattccc
182364	3281348	+	CLJU_c29730	+	526	cag	1	[3281348, 3281350]	gln	Q	STOP	*	tag	Nonsense (stop)	agg	[3281365, 3281367]	gaacagttcgatgacgctgc
182365	3281350	-	CLJU_c29730	+	526	cag	3	[3281350, 3281348]	gln	Q	gln	Q	caa	Nonsense	cgg	[3281331, 3281329]	actgttcacctgagattccc
182366	3281353	+	CLJU_c29730	+	527	ttc	3	[3281351, 3281353]	phe	F	phe	F	ttt	Nonsense	agg	[3281365, 3281367]	gaacagttcgatgacgctgc
182367	3281438	-	CLJU_c29730	+	556	gct	1	[3281440, 3281438]	ala	A	thr	T	act	Missense	agg	[3281425, 3281423]	taattagcttttgcaatttg
182368	3281439	+	CLJU_c29730	+	556	gct	2	[3281438, 3281440]	ala	A	val	V	gtt	Missense	tgg	[3281455, 3281457]	aaagctaattatactacaga
182369	3281472	+	CLJU_c29730	+	567	act	2	[3281471, 3281473]	thr	T	ile	I	att	Missense	tgg	[3281487, 3281489]	tgtaacttacaatagatcta
182370	3281476	+	CLJU_c29730	+	568	tac	3	[3281474, 3281476]	tyr	Y	tyr	Y	tat	Nonsense	tgg	[3281487, 3281489]	tgtaacttacaatagatcta
182371	3281550	+	CLJU_c29730	+	593	tcc	2	[3281549, 3281551]	ser	S	phe	F	ttc	Missense	agg	[3281568, 3281570]	ctcctccatagatttttgtc
182372	3281551	+	CLJU_c29730	+	593	tcc	3	[3281549, 3281551]	ser	S	ser	S	tct	Nonsense	agg	[3281568, 3281570]	ctcctccatagatttttgtc
182373	3281553	+	CLJU_c29730	+	594	tcc	2	[3281552, 3281554]	ser	S	phe	F	ttc	Missense	agg	[3281568, 3281570]	ctcctccatagatttttgtc
182374	3281554	+	CLJU_c29730	+	594	tcc	3	[3281552, 3281554]	ser	S	ser	S	tct	Nonsense	agg	[3281568, 3281570]	ctcctccatagatttttgtc
182375	3281565	-	CLJU_c29730	+	598	tgt	2	[3281566, 3281564]	cys	C	tyr	Y	tat	Missense	['agg', 'agg']	[[3281552, 3281550], [3281549, 3281547]]	['tccctgacaaaaatctatgg', 'ctgacaaaaatctatggagg']
182376	3281569	-	CLJU_c29730	+	599	cag	3	[3281569, 3281567]	gln	Q	gln	Q	caa	Nonsense	['tgg', 'agg']	[[3281555, 3281553], [3281552, 3281550]]	['tgatccctgacaaaaatcta', 'tccctgacaaaaatctatgg']
182377	3281570	-	CLJU_c29730	+	600	gga	1	[3281572, 3281570]	gly	G	arg	R	aga	Missense	['tgg', 'agg']	[[3281555, 3281553], [3281552, 3281550]]	['tgatccctgacaaaaatcta', 'tccctgacaaaaatctatgg']
182378	3281571	-	CLJU_c29730	+	600	gga	2	[3281572, 3281570]	gly	G	glu	E	gaa	Missense	['tgg', 'agg']	[[3281555, 3281553], [3281552, 3281550]]	['tgatccctgacaaaaatcta', 'tccctgacaaaaatctatgg']
182379	3281610	+	CLJU_c29730	+	613	tct	2	[3281609, 3281611]	ser	S	phe	F	ttt	Missense	tgg	[3281623, 3281625]	ataaattctttacttaatat
182380	3281650	+	CLJU_c29730	+	626	aac	3	[3281648, 3281650]	asn	N	asn	N	aat	Nonsense	tgg	[3281668, 3281670]	aacaatattaaagacgccta
182381	3281684	-	CLJU_c29730	+	638	gac	1	[3281686, 3281684]	asp	D	asn	N	aac	Missense	agg	[3281666, 3281664]	gtcatatatattattgccat
182382	3281705	-	CLJU_c29730	+	645	gaa	1	[3281707, 3281705]	glu	E	lys	K	aaa	Missense	tgg	[3281693, 3281691]	ttcaacttcaaaactcgtac
182383	3281708	-	CLJU_c29730	+	646	gtt	1	[3281710, 3281708]	val	V	ile	I	att	Missense	tgg	[3281693, 3281691]	ttcaacttcaaaactcgtac
182384	3281711	-	CLJU_c29730	+	647	gaa	1	[3281713, 3281711]	glu	E	lys	K	aaa	Missense	tgg	[3281693, 3281691]	ttcaacttcaaaactcgtac
182385	3281742	-	CLJU_c29730	+	657	cga	2	[3281743, 3281741]	arg	R	gln	Q	caa	Missense	tgg	[3281731, 3281729]	attttaaatcgtgtaatttg
182386	3281834	+	CLJU_c29730	+	688	ctt	1	[3281834, 3281836]	leu	L	phe	F	ttt	Missense	tgg	[3281845, 3281847]	tataaattgcttgattctga
182387	3281873	-	CLJU_c29730	+	701	gaa	1	[3281875, 3281873]	glu	E	lys	K	aaa	Missense	agg	[3281861, 3281859]	cattatttcatcaattttat
182388	3281903	-	CLJU_c29730	+	711	gac	1	[3281905, 3281903]	asp	D	asn	N	aac	Missense	agg	[3281884, 3281882]	tcattgttaacaccagtagc
182389	3281937	-	CLJU_c29730	+	722	aga	2	[3281938, 3281936]	arg	R	lys	K	aaa	Missense	agg	[3281918, 3281916]	tcttataaattttatattat
182390	3281998	+	CLJU_c29730	+	742	aac	3	[3281996, 3281998]	asn	N	asn	N	aat	Nonsense	tgg	[3282015, 3282017]	taacttaaagcctaatgtga
182391	3282020	-	CLJU_c29730	+	750	gat	1	[3282022, 3282020]	asp	D	asn	N	aat	Missense	agg	[3282007, 3282005]	gtataatcatccatcacatt
182392	3282027	+	CLJU_c29730	+	752	act	2	[3282026, 3282028]	thr	T	ile	I	att	Missense	tgg	[3282040, 3282042]	gattatactataactttcaa
182393	3282077	-	CLJU_c29730	+	769	gtt	1	[3282079, 3282077]	val	V	ile	I	att	Missense	tgg	[3282062, 3282060]	ttcaactatagctgtaactt
182394	3282080	-	CLJU_c29730	+	770	gaa	1	[3282082, 3282080]	glu	E	lys	K	aaa	Missense	tgg	[3282062, 3282060]	ttcaactatagctgtaactt
182395	3282118	+	CLJU_c29730	+	782	ttc	3	[3282116, 3282118]	phe	F	phe	F	ttt	Nonsense	tgg	[3282129, 3282131]	tatttttttcaatgaaccca
182396	3282156	+	CLJU_c29730	+	795	tca	2	[3282155, 3282157]	ser	S	leu	L	tta	Missense	tgg	[3282175, 3282177]	tcaaattattattttttaga
182397	3282210	+	CLJU_c29730	+	813	gca	2	[3282209, 3282211]	ala	A	val	V	gta	Missense	tgg	[3282223, 3282225]	tataatgcagtgattactcc
182398	3282214	-	CLJU_c29730	+	814	gtg	3	[3282214, 3282212]	val	V	val	V	gta	Nonsense	agg	[3282202, 3282200]	ggagtaatcactgcattata
182399	3282242	-	CLJU_c29730	+	824	gtt	1	[3282244, 3282242]	val	V	ile	I	att	Missense	agg	[3282223, 3282221]	acataagtattatcttcacc
182400	3282261	+	CLJU_c29730	+	830	tct	2	[3282260, 3282262]	ser	S	phe	F	ttt	Missense	tgg	[3282280, 3282282]	tctaattatatattaagcta
182401	3282276	-	CLJU_c29730	+	835	agc	2	[3282277, 3282275]	ser	S	asn	N	aac	Missense	tgg	[3282259, 3282257]	tagcttaatatataattaga
182402	3282336	+	CLJU_c29730	+	855	tct	2	[3282335, 3282337]	ser	S	phe	F	ttt	Missense	agg	[3282352, 3282354]	aaatctctaaatactttatc
182403	3282338	+	CLJU_c29730	+	856	cta	1	[3282338, 3282340]	leu	L	leu	L	tta	Nonsense	agg	[3282352, 3282354]	aaatctctaaatactttatc
182404	3282378	-	CLJU_c29730	+	869	agt	2	[3282379, 3282377]	ser	S	asn	N	aat	Missense	agg	[3282362, 3282360]	tctacttatgttatcaacat
182405	3282381	-	CLJU_c29730	+	870	aga	2	[3282382, 3282380]	arg	R	lys	K	aaa	Missense	agg	[3282362, 3282360]	tctacttatgttatcaacat
182406	3282417	+	CLJU_c29730	+	882	act	2	[3282416, 3282418]	thr	T	ile	I	att	Missense	tgg	[3282436, 3282438]	actgtaaaatttttttacaa
182407	3282419	-	CLJU_c29730	+	883	gta	1	[3282421, 3282419]	val	V	ile	I	ata	Missense	tgg	[3282400, 3282398]	acagtatttgaaacaagaga
182408	3282433	+	CLJU_c29730	+	887	tac	3	[3282431, 3282433]	tyr	Y	tyr	Y	tat	Nonsense	agg	[3282450, 3282452]	ttacaatggtgatgacctaa
182409	3282464	+	CLJU_c29730	+	898	cta	1	[3282464, 3282466]	leu	L	leu	L	tta	Nonsense	tgg	[3282477, 3282479]	gtttattctaacttctaatc
182410	3282499	+	CLJU_c29730	+	909	gac	3	[3282497, 3282499]	asp	D	asp	D	gat	Nonsense	agg	[3282511, 3282513]	ctaaatgactttaaagttgc
182411	3282506	-	CLJU_c29730	+	912	gtt	1	[3282508, 3282506]	val	V	ile	I	att	Missense	agg	[3282492, 3282490]	ctgcaactttaaagtcattt
182412	3282509	-	CLJU_c29730	+	913	gca	1	[3282511, 3282509]	ala	A	thr	T	aca	Missense	agg	[3282492, 3282490]	ctgcaactttaaagtcattt
182413	3282510	+	CLJU_c29730	+	913	gca	2	[3282509, 3282511]	ala	A	val	V	gta	Missense	['tgg', 'tgg']	[[3282526, 3282528], [3282529, 3282531]]	['gttgcagggatgactcctga', 'gcagggatgactcctgatgg']
182414	3282522	+	CLJU_c29730	+	917	cct	2	[3282521, 3282523]	pro	P	leu	L	ctt	Missense	cgg	[3282541, 3282543]	cctgatggtggtactgtata
182415	3282536	-	CLJU_c29730	+	922	gta	1	[3282538, 3282536]	val	V	ile	I	ata	Missense	agg	[3282523, 3282521]	ccgtatacagtaccaccatc
182416	3282542	-	CLJU_c29730	+	924	gga	1	[3282544, 3282542]	gly	G	arg	R	aga	Missense	agg	[3282523, 3282521]	ccgtatacagtaccaccatc
182417	3282557	+	CLJU_c29730	+	929	ctt	1	[3282557, 3282559]	leu	L	phe	F	ttt	Missense	tgg	[3282571, 3282573]	gtaattcttactttttctag
182418	3282595	+	CLJU_c29730	+	941	atc	3	[3282593, 3282595]	ile	I	ile	I	att	Nonsense	tgg	[3282613, 3282615]	atcaacacggtgaagtcagc
182419	3282598	+	CLJU_c29730	+	942	aac	3	[3282596, 3282598]	asn	N	asn	N	aat	Nonsense	tgg	[3282613, 3282615]	atcaacacggtgaagtcagc
182420	3282600	+	CLJU_c29730	+	943	acg	2	[3282599, 3282601]	thr	T	met_START	M	atg	Missense	tgg	[3282613, 3282615]	atcaacacggtgaagtcagc
182421	3282645	+	CLJU_c29730	+	958	tca	2	[3282644, 3282646]	ser	S	leu	L	tta	Missense	agg	[3282664, 3282666]	tcaatttctaaagatatagc
182422	3282651	+	CLJU_c29730	+	960	tct	2	[3282650, 3282652]	ser	S	phe	F	ttt	Missense	agg	[3282664, 3282666]	tcaatttctaaagatatagc
182423	3282663	+	CLJU_c29730	+	964	gca	2	[3282662, 3282664]	ala	A	val	V	gta	Missense	agg	[3282682, 3282684]	gcaggacgtacactgaaaga
182424	3282668	+	CLJU_c29730	+	966	cgt	1	[3282668, 3282670]	arg	R	cys	C	tgt	Missense	['agg', 'tgg']	[[3282682, 3282684], [3282687, 3282689]]	['gcaggacgtacactgaaaga', 'acgtacactgaaagaaggat']
182425	3282672	+	CLJU_c29730	+	967	aca	2	[3282671, 3282673]	thr	T	ile	I	ata	Missense	tgg	[3282687, 3282689]	acgtacactgaaagaaggat
182426	3282674	+	CLJU_c29730	+	968	ctg	1	[3282674, 3282676]	leu	L	leu	L	ttg	Nonsense	['tgg', 'agg']	[[3282687, 3282689], [3282693, 3282695]]	['acgtacactgaaagaaggat', 'actgaaagaaggattggata']
182427	3282723	+	CLJU_c29730	+	984	act	2	[3282722, 3282724]	thr	T	ile	I	att	Missense	tgg	[3282737, 3282739]	caagaactaattccagtttg
182428	3282732	-	CLJU_c29730	+	987	agt	2	[3282733, 3282731]	ser	S	asn	N	aat	Missense	['tgg', 'agg']	[[3282718, 3282716], [3282715, 3282713]]	['cacaaactggaattagttct', 'aaactggaattagttcttgg']
182429	3282736	-	CLJU_c29730	+	988	ttg	3	[3282736, 3282734]	leu	L	leu	L	tta	Nonsense	tgg	[3282718, 3282716]	cacaaactggaattagttct
182430	3282743	-	CLJU_c29730	+	991	gca	1	[3282745, 3282743]	ala	A	thr	T	aca	Missense	tgg	[3282731, 3282729]	gctgcttgcaaaccacaaac
182431	3282744	+	CLJU_c29730	+	991	gca	2	[3282743, 3282745]	ala	A	val	V	gta	Missense	cgg	[3282756, 3282758]	gtggtttgcaagcagcacca
182432	3282747	-	CLJU_c29730	+	992	agc	2	[3282748, 3282746]	ser	S	asn	N	aac	Missense	tgg	[3282731, 3282729]	gctgcttgcaaaccacaaac
182433	3282750	-	CLJU_c29730	+	993	agc	2	[3282751, 3282749]	ser	S	asn	N	aac	Missense	tgg	[3282731, 3282729]	gctgcttgcaaaccacaaac
182434	3282770	-	CLJU_c29730	+	1000	gta	1	[3282772, 3282770]	val	V	ile	I	ata	Missense	tgg	[3282755, 3282753]	tgttacagagctatttcccg
182435	3282796	+	CLJU_c29730	+	1008	atc	3	[3282794, 3282796]	ile	I	ile	I	att	Nonsense	tgg	[3282811, 3282813]	gatatcgacgatagtattta
182436	3282799	+	CLJU_c29730	+	1009	gac	3	[3282797, 3282799]	asp	D	asp	D	gat	Nonsense	tgg	[3282811, 3282813]	gatatcgacgatagtattta
182437	3282840	+	CLJU_c29730	+	1023	aca	2	[3282839, 3282841]	thr	T	ile	I	ata	Missense	['tgg', 'cgg']	[[3282853, 3282855], [3282856, 3282858]]	['atatttacaaatgagagcac', 'tttacaaatgagagcactgg']
182438	3282870	+	CLJU_c29730	+	1033	cct	2	[3282869, 3282871]	pro	P	leu	L	ctt	Missense	tgg	[3282889, 3282891]	cctacatctgtatccgtaag
182439	3282873	+	CLJU_c29730	+	1034	aca	2	[3282872, 3282874]	thr	T	ile	I	ata	Missense	tgg	[3282889, 3282891]	cctacatctgtatccgtaag
182440	3282876	+	CLJU_c29730	+	1035	tct	2	[3282875, 3282877]	ser	S	phe	F	ttt	Missense	tgg	[3282889, 3282891]	cctacatctgtatccgtaag
182441	3282884	-	CLJU_c29730	+	1038	gta	1	[3282886, 3282884]	val	V	ile	I	ata	Missense	agg	[3282871, 3282869]	ccacttacggatacagatgt
182442	3282888	-	CLJU_c29730	+	1039	agt	2	[3282889, 3282887]	ser	S	asn	N	aat	Missense	agg	[3282871, 3282869]	ccacttacggatacagatgt
182443	3282890	-	CLJU_c29730	+	1040	ggt	1	[3282892, 3282890]	gly	G	ser	S	agt	Missense	agg	[3282871, 3282869]	ccacttacggatacagatgt
182444	3282899	-	CLJU_c29730	+	1043	gta	1	[3282901, 3282899]	val	V	ile	I	ata	Missense	cgg	[3282884, 3282882]	ggttacatttttaccactta
182445	3282903	+	CLJU_c29730	+	1044	acc	2	[3282902, 3282904]	thr	T	ile	I	atc	Missense	cgg	[3282919, 3282921]	gtaacctataaatttgaaga
182446	3282904	+	CLJU_c29730	+	1044	acc	3	[3282902, 3282904]	thr	T	thr	T	act	Nonsense	cgg	[3282919, 3282921]	gtaacctataaatttgaaga
182447	3282917	-	CLJU_c29730	+	1049	gac	1	[3282919, 3282917]	asp	D	asn	N	aac	Missense	agg	[3282905, 3282903]	agagccgtcttcaaatttat
182448	3282919	+	CLJU_c29730	+	1049	gac	3	[3282917, 3282919]	asp	D	asp	D	gat	Nonsense	tgg	[3282934, 3282936]	gaagacggctctataaagcc
182449	3282920	-	CLJU_c29730	+	1050	ggc	1	[3282922, 3282920]	gly	G	ser	S	agc	Missense	agg	[3282905, 3282903]	agagccgtcttcaaatttat
182450	3282921	-	CLJU_c29730	+	1050	ggc	2	[3282922, 3282920]	gly	G	asp	D	gac	Missense	agg	[3282905, 3282903]	agagccgtcttcaaatttat
182451	3282922	+	CLJU_c29730	+	1050	ggc	3	[3282920, 3282922]	gly	G	gly	G	ggt	Nonsense	tgg	[3282934, 3282936]	gaagacggctctataaagcc
182452	3282947	-	CLJU_c29730	+	1059	gac	1	[3282949, 3282947]	asp	D	asn	N	aac	Missense	agg	[3282934, 3282932]	tgaatgtcaattttatctcc
182453	3283019	-	CLJU_c29730	+	1083	gtt	1	[3283021, 3283019]	val	V	ile	I	att	Missense	tgg	[3283004, 3283002]	gtaaacagaattttctccac
182454	3283045	-	CLJU_c29730	+	1091	ttg	3	[3283045, 3283043]	leu	L	leu	L	tta	Nonsense	cgg	[3283030, 3283028]	attctcaaatcatattttga
182455	3283047	-	CLJU_c29730	+	1092	aga	2	[3283048, 3283046]	arg	R	lys	K	aaa	Missense	cgg	[3283030, 3283028]	attctcaaatcatattttga
182456	3283236	-	CLJU_c29740	+	30	atg	3	[3283236, 3283234]	met_START	M	ile	I	ata	Missense	tgg	[3283224, 3283222]	taataagacattgagtaata
182457	3283252	+	CLJU_c29740	+	36	cca	1	[3283252, 3283254]	pro	P	ser	S	tca	Missense	agg	[3283271, 3283273]	accaatagatgatgagtacg
182458	3283253	+	CLJU_c29740	+	36	cca	2	[3283252, 3283254]	pro	P	leu	L	cta	Missense	agg	[3283271, 3283273]	accaatagatgatgagtacg
182459	3283266	-	CLJU_c29740	+	40	gag	3	[3283266, 3283264]	glu	E	glu	E	gaa	Nonsense	tgg	[3283254, 3283252]	tcctcgtactcatcatctat
182460	3283270	-	CLJU_c29740	+	42	gag	1	[3283272, 3283270]	glu	E	lys	K	aag	Missense	tgg	[3283254, 3283252]	tcctcgtactcatcatctat
182461	3283272	-	CLJU_c29740	+	42	gag	3	[3283272, 3283270]	glu	E	glu	E	gaa	Nonsense	tgg	[3283254, 3283252]	tcctcgtactcatcatctat
182462	3283273	-	CLJU_c29740	+	43	gac	1	[3283275, 3283273]	asp	D	asn	N	aac	Missense	tgg	[3283254, 3283252]	tcctcgtactcatcatctat
182463	3283296	+	CLJU_c29740	+	50	gac	3	[3283294, 3283296]	asp	D	asp	D	gat	Nonsense	tgg	[3283314, 3283316]	gactttgatcctgaagatga
182464	3283300	-	CLJU_c29740	+	52	gat	1	[3283302, 3283300]	asp	D	asn	N	aat	Missense	agg	[3283284, 3283282]	ggatcaaagtcatattcatc
182465	3283303	+	CLJU_c29740	+	53	cct	1	[3283303, 3283305]	pro	P	ser	S	tct	Missense	['tgg', 'agg']	[[3283314, 3283316], [3283321, 3283323]]	['gactttgatcctgaagatga', 'atcctgaagatgatggatat']
182466	3283304	+	CLJU_c29740	+	53	cct	2	[3283303, 3283305]	pro	P	leu	L	ctt	Missense	agg	[3283321, 3283323]	atcctgaagatgatggatat
182467	3283316	-	CLJU_c29740	+	57	gga	2	[3283317, 3283315]	gly	G	glu	E	gaa	Missense	agg	[3283305, 3283303]	tgcctatatccatcatcttc
182468	3283322	-	CLJU_c29740	+	59	agg	2	[3283323, 3283321]	arg	R	lys	K	aag	Missense	agg	[3283305, 3283303]	tgcctatatccatcatcttc
182469	3283323	-	CLJU_c29740	+	59	agg	3	[3283323, 3283321]	arg	R	arg	R	aga	Nonsense	agg	[3283305, 3283303]	tgcctatatccatcatcttc
182470	3283346	-	CLJU_c29740	+	67	cga	2	[3283347, 3283345]	arg	R	gln	Q	caa	Missense	agg	[3283335, 3283333]	cttctacgtcgtcttcttct
182471	3283349	-	CLJU_c29740	+	68	cgt	2	[3283350, 3283348]	arg	R	his	H	cat	Missense	agg	[3283335, 3283333]	cttctacgtcgtcttcttct
182472	3283352	-	CLJU_c29740	+	69	aga	2	[3283353, 3283351]	arg	R	lys	K	aaa	Missense	agg	[3283335, 3283333]	cttctacgtcgtcttcttct
182473	3283373	-	CLJU_c29740	+	76	aga	2	[3283374, 3283372]	arg	R	lys	K	aaa	Missense	tgg	[3283360, 3283358]	tctacgtcttcttctacgtc
182474	3283376	-	CLJU_c29740	+	77	cgt	2	[3283377, 3283375]	arg	R	his	H	cat	Missense	tgg	[3283360, 3283358]	tctacgtcttcttctacgtc
182475	3283379	-	CLJU_c29740	+	78	aga	2	[3283380, 3283378]	arg	R	lys	K	aaa	Missense	tgg	[3283360, 3283358]	tctacgtcttcttctacgtc
182476	3283408	-	CLJU_c29740	+	88	gta	1	[3283410, 3283408]	val	V	ile	I	ata	Missense	agg	[3283395, 3283393]	gggaatacgaatggcatgaa
182477	3283413	+	CLJU_c29740	+	89	ttc	3	[3283411, 3283413]	phe	F	phe	F	ttt	Nonsense	tgg	[3283428, 3283430]	gtattccctgtaatcatgta
182478	3283414	+	CLJU_c29740	+	90	cct	1	[3283414, 3283416]	pro	P	ser	S	tct	Missense	tgg	[3283428, 3283430]	gtattccctgtaatcatgta
182479	3283415	+	CLJU_c29740	+	90	cct	2	[3283414, 3283416]	pro	P	leu	L	ctt	Missense	tgg	[3283428, 3283430]	gtattccctgtaatcatgta
182480	3283417	-	CLJU_c29740	+	91	gta	1	[3283419, 3283417]	val	V	ile	I	ata	Missense	tgg	[3283404, 3283402]	atgattacagggaatacgaa
182481	3283429	-	CLJU_c29740	+	95	ggt	1	[3283431, 3283429]	gly	G	ser	S	agt	Missense	agg	[3283416, 3283414]	taatcaccatacatgattac
182482	3283430	-	CLJU_c29740	+	95	ggt	2	[3283431, 3283429]	gly	G	asp	D	gat	Missense	agg	[3283416, 3283414]	taatcaccatacatgattac
182483	3283432	-	CLJU_c29740	+	96	gat	1	[3283434, 3283432]	asp	D	asn	N	aat	Missense	agg	[3283416, 3283414]	taatcaccatacatgattac
182484	3283573	+	CLJU_c29750	-	182	agt	2	[3283572, 3283574]	ser	S	asn	N	aat	Missense	cgg	[3283589, 3283591]	aatactcatgccaagatttt
182485	3283575	+	CLJU_c29750	-	181	atg	3	[3283575, 3283577]	met_START	M	ile	I	ata	Missense	cgg	[3283589, 3283591]	aatactcatgccaagatttt
182486	3283622	+	CLJU_c29750	-	166	gat	1	[3283620, 3283622]	asp	D	asn	N	aat	Missense	cgg	[3283641, 3283643]	tcacccttatctgcgactcc
182487	3283624	+	CLJU_c29750	-	165	ggt	2	[3283623, 3283625]	gly	G	asp	D	gat	Missense	cgg	[3283641, 3283643]	tcacccttatctgcgactcc
182488	3283625	+	CLJU_c29750	-	165	ggt	1	[3283623, 3283625]	gly	G	ser	S	agt	Missense	cgg	[3283641, 3283643]	tcacccttatctgcgactcc
182489	3283626	+	CLJU_c29750	-	164	aag	3	[3283626, 3283628]	lys	K	lys	K	aaa	Nonsense	cgg	[3283641, 3283643]	tcacccttatctgcgactcc
182490	3283642	-	CLJU_c29750	-	159	ccg	2	[3283643, 3283641]	pro	P	leu	L	ctg	Missense	agg	[3283627, 3283625]	tgttccgggagtcgcagata
182491	3283643	-	CLJU_c29750	-	159	ccg	1	[3283643, 3283641]	pro	P	ser	S	tcg	Missense	agg	[3283627, 3283625]	tgttccgggagtcgcagata
182492	3283661	-	CLJU_c29750	-	153	cta	1	[3283661, 3283659]	leu	L	leu	L	tta	Nonsense	cgg	[3283642, 3283640]	tctaggaataattactgttc
182493	3283676	-	CLJU_c29750	-	148	ctg	1	[3283676, 3283674]	leu	L	leu	L	ttg	Nonsense	agg	[3283659, 3283657]	tatctgaagtggaacaatct
182494	3283708	-	CLJU_c29750	-	137	gca	2	[3283709, 3283707]	ala	A	val	V	gta	Missense	agg	[3283692, 3283690]	ggagcaattgaaacttacaa
182495	3283731	-	CLJU_c29750	-	129	aac	3	[3283733, 3283731]	asn	N	asn	N	aat	Nonsense	tgg	[3283713, 3283711]	aacgaagatggtatgtttaa
182496	3283754	-	CLJU_c29750	-	122	ctt	1	[3283754, 3283752]	leu	L	phe	F	ttt	Missense	['tgg', 'agg']	[[3283743, 3283741], [3283737, 3283735]]	['gaaagtgtacttatgatttg', 'gtacttatgatttgtggaga']
182497	3283757	+	CLJU_c29750	-	121	gta	1	[3283755, 3283757]	val	V	ile	I	ata	Missense	tgg	[3283776, 3283778]	acactttcctttattttaag
182498	3283759	+	CLJU_c29750	-	120	agt	2	[3283758, 3283760]	ser	S	asn	N	aat	Missense	tgg	[3283776, 3283778]	acactttcctttattttaag
182499	3283763	+	CLJU_c29750	-	119	gaa	1	[3283761, 3283763]	glu	E	lys	K	aaa	Missense	tgg	[3283776, 3283778]	acactttcctttattttaag
182500	3283764	+	CLJU_c29750	-	118	aag	3	[3283764, 3283766]	lys	K	lys	K	aaa	Nonsense	tgg	[3283776, 3283778]	acactttcctttattttaag
182501	3283777	-	CLJU_c29750	-	114	cca	2	[3283778, 3283776]	pro	P	leu	L	cta	Missense	agg	[3283765, 3283763]	caaacgtccacttaaaataa
182502	3283778	-	CLJU_c29750	-	114	cca	1	[3283778, 3283776]	pro	P	ser	S	tca	Missense	agg	[3283765, 3283763]	caaacgtccacttaaaataa
182503	3283780	+	CLJU_c29750	-	113	cgt	2	[3283779, 3283781]	arg	R	his	H	cat	Missense	agg	[3283791, 3283793]	ttaagtggacgtttgcaatt
182504	3283781	-	CLJU_c29750	-	113	cgt	1	[3283781, 3283779]	arg	R	cys	C	tgt	Missense	agg	[3283765, 3283763]	caaacgtccacttaaaataa
182505	3283805	+	CLJU_c29750	-	105	gct	1	[3283803, 3283805]	ala	A	thr	T	act	Missense	tgg	[3283821, 3283823]	taagcatatagtctatctat
182506	3283842	+	CLJU_c29750	-	92	atg	3	[3283842, 3283844]	met_START	M	ile	I	ata	Missense	agg	[3283860, 3283862]	gacataccagaccaatataa
182507	3283846	+	CLJU_c29750	-	91	ggt	2	[3283845, 3283847]	gly	G	asp	D	gat	Missense	agg	[3283860, 3283862]	gacataccagaccaatataa
182508	3283847	+	CLJU_c29750	-	91	ggt	1	[3283845, 3283847]	gly	G	ser	S	agt	Missense	agg	[3283860, 3283862]	gacataccagaccaatataa
182509	3283861	-	CLJU_c29750	-	86	cct	2	[3283862, 3283860]	pro	P	leu	L	ctt	Missense	tgg	[3283848, 3283846]	gtaacacctttatattggtc
182510	3283862	-	CLJU_c29750	-	86	cct	1	[3283862, 3283860]	pro	P	ser	S	tct	Missense	tgg	[3283848, 3283846]	gtaacacctttatattggtc
182511	3283864	-	CLJU_c29750	-	85	aca	2	[3283865, 3283863]	thr	T	ile	I	ata	Missense	['tgg', 'tgg']	[[3283853, 3283851], [3283848, 3283846]]	['tatttgtaacacctttatat', 'gtaacacctttatattggtc']
182512	3283880	+	CLJU_c29750	-	80	gtg	1	[3283878, 3283880]	val	V	met_START	M	atg	Missense	tgg	[3283899, 3283901]	acatctgcactttcaagtag
182513	3283883	+	CLJU_c29750	-	79	gat	1	[3283881, 3283883]	asp	D	asn	N	aat	Missense	tgg	[3283899, 3283901]	acatctgcactttcaagtag
182514	3283886	+	CLJU_c29750	-	78	gca	1	[3283884, 3283886]	ala	A	thr	T	aca	Missense	tgg	[3283899, 3283901]	acatctgcactttcaagtag
182515	3283888	+	CLJU_c29750	-	77	agt	2	[3283887, 3283889]	ser	S	asn	N	aat	Missense	tgg	[3283899, 3283901]	acatctgcactttcaagtag
182516	3283919	+	CLJU_c29750	-	67	gac	1	[3283917, 3283919]	asp	D	asn	N	aac	Missense	agg	[3283934, 3283936]	aaagtcatcctgaaatgaac
182517	3283922	+	CLJU_c29750	-	66	gat	1	[3283920, 3283922]	asp	D	asn	N	aat	Missense	agg	[3283934, 3283936]	aaagtcatcctgaaatgaac
182518	3283923	+	CLJU_c29750	-	65	cag	3	[3283923, 3283925]	gln	Q	gln	Q	caa	Nonsense	agg	[3283934, 3283936]	aaagtcatcctgaaatgaac
182519	3283935	-	CLJU_c29750	-	61	gcc	3	[3283937, 3283935]	ala	A	ala	A	gct	Nonsense	agg	[3283924, 3283922]	gggcagcgcctgttcatttc
182520	3283936	-	CLJU_c29750	-	61	gcc	2	[3283937, 3283935]	ala	A	val	V	gtc	Missense	agg	[3283924, 3283922]	gggcagcgcctgttcatttc
182521	3283937	+	CLJU_c29750	-	61	gcc	1	[3283935, 3283937]	ala	A	thr	T	acc	Missense	agg	[3283955, 3283957]	ggcgctgcccttactccagc
182522	3283938	-	CLJU_c29750	-	60	agc	3	[3283940, 3283938]	ser	S	ser	S	agt	Nonsense	agg	[3283924, 3283922]	gggcagcgcctgttcatttc
182523	3283939	+	CLJU_c29750	-	60	agc	2	[3283938, 3283940]	ser	S	asn	N	aac	Missense	agg	[3283955, 3283957]	ggcgctgcccttactccagc
182524	3283941	-	CLJU_c29750	-	59	ggc	3	[3283943, 3283941]	gly	G	gly	G	ggt	Nonsense	agg	[3283924, 3283922]	gggcagcgcctgttcatttc
182525	3283942	+	CLJU_c29750	-	59	ggc	2	[3283941, 3283943]	gly	G	asp	D	gac	Missense	agg	[3283955, 3283957]	ggcgctgcccttactccagc
182526	3283943	+	CLJU_c29750	-	59	ggc	1	[3283941, 3283943]	gly	G	ser	S	agc	Missense	agg	[3283955, 3283957]	ggcgctgcccttactccagc
182527	3283944	+	CLJU_c29750	-	58	aag	3	[3283944, 3283946]	lys	K	lys	K	aaa	Nonsense	agg	[3283955, 3283957]	ggcgctgcccttactccagc
182528	3283956	-	CLJU_c29750	-	54	acc	3	[3283958, 3283956]	thr	T	thr	T	act	Nonsense	agg	[3283945, 3283943]	ttgtaatacctgctggagta
182529	3283957	-	CLJU_c29750	-	54	acc	2	[3283958, 3283956]	thr	T	ile	I	atc	Missense	agg	[3283945, 3283943]	ttgtaatacctgctggagta
182530	3283966	-	CLJU_c29750	-	51	gct	2	[3283967, 3283965]	ala	A	val	V	gtt	Missense	tgg	[3283952, 3283950]	gtaaggcttgtaatacctgc
182531	3283993	-	CLJU_c29750	-	42	gca	2	[3283994, 3283992]	ala	A	val	V	gta	Missense	tgg	[3283977, 3283975]	acagcaatgaaaaatattaa
182532	3283996	-	CLJU_c29750	-	41	aca	2	[3283997, 3283995]	thr	T	ile	I	ata	Missense	tgg	[3283977, 3283975]	acagcaatgaaaaatattaa
182533	3284012	+	CLJU_c29750	-	36	gta	1	[3284010, 3284012]	val	V	ile	I	ata	Missense	tgg	[3284024, 3284026]	ttttgttacaatatgccctt
182534	3284047	-	CLJU_c29750	-	24	gca	2	[3284048, 3284046]	ala	A	val	V	gta	Missense	agg	[3284030, 3284028]	atgcatttattaaaggtgct
182535	3284053	-	CLJU_c29750	-	22	gca	2	[3284054, 3284052]	ala	A	val	V	gta	Missense	agg	[3284037, 3284035]	atggcagatgcatttattaa
182536	3284063	+	CLJU_c29750	-	19	gaa	1	[3284061, 3284063]	glu	E	lys	K	aaa	Missense	tgg	[3284082, 3284084]	tcactgttaccattttttct
182537	3284065	+	CLJU_c29750	-	18	agt	2	[3284064, 3284066]	ser	S	asn	N	aat	Missense	tgg	[3284082, 3284084]	tcactgttaccattttttct
182538	3284067	-	CLJU_c29750	-	17	aac	3	[3284069, 3284067]	asn	N	asn	N	aat	Nonsense	tgg	[3284056, 3284054]	aaatggtaacagtgaaatga
182539	3284071	+	CLJU_c29750	-	16	ggt	2	[3284070, 3284072]	gly	G	asp	D	gat	Missense	tgg	[3284082, 3284084]	tcactgttaccattttttct
182540	3284084	-	CLJU_c29750	-	12	cca	1	[3284084, 3284082]	pro	P	ser	S	tca	Missense	tgg	[3284073, 3284071]	acaggaagcccaagaaaaaa
182541	3284085	-	CLJU_c29750	-	11	agc	3	[3284087, 3284085]	ser	S	ser	S	agt	Nonsense	tgg	[3284073, 3284071]	acaggaagcccaagaaaaaa
182542	3284092	-	CLJU_c29750	-	9	aca	2	[3284093, 3284091]	thr	T	ile	I	ata	Missense	tgg	[3284073, 3284071]	acaggaagcccaagaaaaaa
182543	3284252	+	CLJU_c29760	-	394	ggt	2	[3284251, 3284253]	gly	G	asp	D	gat	Missense	agg	[3284263, 3284265]	tatttataacccttgtcact
182544	3284257	-	CLJU_c29760	-	392	gac	3	[3284259, 3284257]	asp	D	asp	D	gat	Nonsense	tgg	[3284239, 3284237]	gacaagggttataaatatat
182545	3284268	-	CLJU_c29760	-	389	cat	1	[3284268, 3284266]	his	H	tyr	Y	tat	Missense	agg	[3284255, 3284253]	tacagcacatcctagtgaca
182546	3284270	-	CLJU_c29760	-	388	gca	2	[3284271, 3284269]	ala	A	val	V	gta	Missense	agg	[3284255, 3284253]	tacagcacatcctagtgaca
182547	3284273	-	CLJU_c29760	-	387	aca	2	[3284274, 3284272]	thr	T	ile	I	ata	Missense	agg	[3284255, 3284253]	tacagcacatcctagtgaca
182548	3284302	-	CLJU_c29760	-	377	aac	3	[3284304, 3284302]	asn	N	asn	N	aat	Nonsense	['cgg', 'tgg']	[[3284290, 3284288], [3284284, 3284282]]	['gctagaaacgattattcagg', 'aacgattattcaggcggaag']
182549	3284309	-	CLJU_c29760	-	375	gct	2	[3284310, 3284308]	ala	A	val	V	gtt	Missense	['agg', 'cgg']	[[3284293, 3284291], [3284290, 3284288]]	['atggctagaaacgattattc', 'gctagaaacgattattcagg']
182550	3284334	-	CLJU_c29760	-	367	caa	1	[3284334, 3284332]	gln	Q	STOP	*	taa	Nonsense (stop)	tgg	[3284317, 3284315]	gcacaaaaggaaggtttgtt
182551	3284336	-	CLJU_c29760	-	366	gca	2	[3284337, 3284335]	ala	A	val	V	gta	Missense	tgg	[3284317, 3284315]	gcacaaaaggaaggtttgtt
182552	3284339	-	CLJU_c29760	-	365	act	2	[3284340, 3284338]	thr	T	ile	I	att	Missense	agg	[3284326, 3284324]	tatactactgcacaaaagga
182553	3284342	-	CLJU_c29760	-	364	act	2	[3284343, 3284341]	thr	T	ile	I	att	Missense	['agg', 'agg']	[[3284330, 3284328], [3284326, 3284324]]	['ggattatactactgcacaaa', 'tatactactgcacaaaagga']
182554	3284399	-	CLJU_c29760	-	345	gca	2	[3284400, 3284398]	ala	A	val	V	gta	Missense	agg	[3284383, 3284381]	atagcagatgcttataatac
182555	3284443	+	CLJU_c29760	-	330	tgg	3	[3284443, 3284445]	trp	W	STOP	*	tga	Nonsense (stop)	agg	[3284455, 3284457]	tttgttgtccatgtctcagc
182556	3284444	+	CLJU_c29760	-	330	tgg	2	[3284443, 3284445]	trp	W	STOP	*	tag	Nonsense (stop)	agg	[3284455, 3284457]	tttgttgtccatgtctcagc
182557	3284447	-	CLJU_c29760	-	329	aca	2	[3284448, 3284446]	thr	T	ile	I	ata	Missense	tgg	[3284433, 3284431]	ctgagacatggacaacaaat
182558	3284456	-	CLJU_c29760	-	326	cct	2	[3284457, 3284455]	pro	P	leu	L	ctt	Missense	tgg	[3284445, 3284443]	atcaaatgcctgctgagaca
182559	3284457	-	CLJU_c29760	-	326	cct	1	[3284457, 3284455]	pro	P	ser	S	tct	Missense	tgg	[3284445, 3284443]	atcaaatgcctgctgagaca
182560	3284463	-	CLJU_c29760	-	324	caa	1	[3284463, 3284461]	gln	Q	STOP	*	taa	Nonsense (stop)	tgg	[3284445, 3284443]	atcaaatgcctgctgagaca
182561	3284488	-	CLJU_c29760	-	315	ggc	3	[3284490, 3284488]	gly	G	gly	G	ggt	Nonsense	tgg	[3284474, 3284472]	aagaggcagtgatgtatgct
182562	3284506	-	CLJU_c29760	-	309	agc	3	[3284508, 3284506]	ser	S	ser	S	agt	Nonsense	agg	[3284491, 3284489]	gtaagctattggaaagaaag
182563	3284515	-	CLJU_c29760	-	306	aac	3	[3284517, 3284515]	asn	N	asn	N	aat	Nonsense	tgg	[3284502, 3284500]	tgataaacttagtaagctat
182564	3284546	-	CLJU_c29760	-	296	tct	2	[3284547, 3284545]	ser	S	phe	F	ttt	Missense	agg	[3284531, 3284529]	tatttctgttcaagcttaca
182565	3284579	-	CLJU_c29760	-	285	tct	2	[3284580, 3284578]	ser	S	phe	F	ttt	Missense	agg	[3284560, 3284558]	tcttttgggattaatgaagc
182566	3284610	+	CLJU_c29760	-	275	gta	1	[3284608, 3284610]	val	V	ile	I	ata	Missense	tgg	[3284628, 3284630]	tacattccaaattttctttg
182567	3284614	+	CLJU_c29760	-	273	tgg	3	[3284614, 3284616]	trp	W	STOP	*	tga	Nonsense (stop)	tgg	[3284628, 3284630]	tacattccaaattttctttg
182568	3284615	+	CLJU_c29760	-	273	tgg	2	[3284614, 3284616]	trp	W	STOP	*	tag	Nonsense (stop)	tgg	[3284628, 3284630]	tacattccaaattttctttg
182569	3284627	-	CLJU_c29760	-	269	aca	2	[3284628, 3284626]	thr	T	ile	I	ata	Missense	tgg	[3284616, 3284614]	cagataccacaaagaaaatt
182570	3284629	-	CLJU_c29760	-	268	acc	3	[3284631, 3284629]	thr	T	thr	T	act	Nonsense	tgg	[3284616, 3284614]	cagataccacaaagaaaatt
182571	3284630	-	CLJU_c29760	-	268	acc	2	[3284631, 3284629]	thr	T	ile	I	atc	Missense	tgg	[3284616, 3284614]	cagataccacaaagaaaatt
182572	3284669	-	CLJU_c29760	-	255	gca	2	[3284670, 3284668]	ala	A	val	V	gta	Missense	cgg	[3284654, 3284652]	gatagcaatttctagtaaaa
182573	3284690	+	CLJU_c29760	-	248	gga	2	[3284689, 3284691]	gly	G	glu	E	gaa	Missense	agg	[3284706, 3284708]	aattcctgtagtacttgatg
182574	3284691	+	CLJU_c29760	-	248	gga	1	[3284689, 3284691]	gly	G	arg	R	aga	Missense	agg	[3284706, 3284708]	aattcctgtagtacttgatg
182575	3284696	-	CLJU_c29760	-	246	act	2	[3284697, 3284695]	thr	T	ile	I	att	Missense	agg	[3284684, 3284682]	atcaagtactacaggaattg
182576	3284702	-	CLJU_c29760	-	244	tca	2	[3284703, 3284701]	ser	S	leu	L	tta	Missense	agg	[3284684, 3284682]	atcaagtactacaggaattg
182577	3284705	-	CLJU_c29760	-	243	tca	2	[3284706, 3284704]	ser	S	leu	L	tta	Missense	agg	[3284692, 3284690]	attgcctcatcaagtactac
182578	3284707	-	CLJU_c29760	-	242	gcc	3	[3284709, 3284707]	ala	A	ala	A	gct	Nonsense	agg	[3284692, 3284690]	attgcctcatcaagtactac
182579	3284708	-	CLJU_c29760	-	242	gcc	2	[3284709, 3284707]	ala	A	val	V	gtc	Missense	agg	[3284692, 3284690]	attgcctcatcaagtactac
182580	3284715	+	CLJU_c29760	-	240	gca	1	[3284713, 3284715]	ala	A	thr	T	aca	Missense	tgg	[3284733, 3284735]	tgcaccttctataaaaatat
182581	3284717	+	CLJU_c29760	-	239	ggt	2	[3284716, 3284718]	gly	G	asp	D	gat	Missense	tgg	[3284733, 3284735]	tgcaccttctataaaaatat
182582	3284718	+	CLJU_c29760	-	239	ggt	1	[3284716, 3284718]	gly	G	ser	S	agt	Missense	tgg	[3284733, 3284735]	tgcaccttctataaaaatat
182583	3284721	+	CLJU_c29760	-	238	gaa	1	[3284719, 3284721]	glu	E	lys	K	aaa	Missense	tgg	[3284733, 3284735]	tgcaccttctataaaaatat
182584	3284734	-	CLJU_c29760	-	233	tcc	3	[3284736, 3284734]	ser	S	ser	S	tct	Nonsense	agg	[3284719, 3284717]	atatccaatatttttataga
182585	3284735	-	CLJU_c29760	-	233	tcc	2	[3284736, 3284734]	ser	S	phe	F	ttc	Missense	agg	[3284719, 3284717]	atatccaatatttttataga
182586	3284782	-	CLJU_c29760	-	217	ggc	3	[3284784, 3284782]	gly	G	gly	G	ggt	Nonsense	agg	[3284769, 3284767]	attcaggcttaactaataca
182587	3284786	-	CLJU_c29760	-	216	tca	2	[3284787, 3284785]	ser	S	leu	L	tta	Missense	agg	[3284769, 3284767]	attcaggcttaactaataca
182588	3284800	-	CLJU_c29760	-	211	cac	3	[3284802, 3284800]	his	H	his	H	cat	Nonsense	agg	[3284785, 3284783]	tcacacaaagtttcttattc
182589	3284802	-	CLJU_c29760	-	211	cac	1	[3284802, 3284800]	his	H	tyr	Y	tac	Missense	agg	[3284785, 3284783]	tcacacaaagtttcttattc
182590	3284804	-	CLJU_c29760	-	210	tca	2	[3284805, 3284803]	ser	S	leu	L	tta	Missense	agg	[3284785, 3284783]	tcacacaaagtttcttattc
182591	3284837	-	CLJU_c29760	-	199	tct	2	[3284838, 3284836]	ser	S	phe	F	ttt	Missense	agg	[3284824, 3284822]	gtaggttctatagattgttt
182592	3284861	-	CLJU_c29760	-	191	act	2	[3284862, 3284860]	thr	T	ile	I	att	Missense	agg	[3284842, 3284840]	actatagatggcaaaaaagt
182593	3284870	-	CLJU_c29760	-	188	gct	2	[3284871, 3284869]	ala	A	val	V	gtt	Missense	tgg	[3284854, 3284852]	acagctgttgtaactataga
182594	3284873	-	CLJU_c29760	-	187	aca	2	[3284874, 3284872]	thr	T	ile	I	ata	Missense	tgg	[3284854, 3284852]	acagctgttgtaactataga
182595	3284894	-	CLJU_c29760	-	180	tct	2	[3284895, 3284893]	ser	S	phe	F	ttt	Missense	['tgg', 'agg']	[[3284881, 3284879], [3284878, 3284876]]	['ctgtattctaaaggaaagga', 'tattctaaaggaaaggatgg']
182596	3284901	-	CLJU_c29760	-	178	ctg	1	[3284901, 3284899]	leu	L	leu	L	ttg	Nonsense	['agg', 'agg']	[[3284890, 3284888], [3284885, 3284883]]	['ttggatttgctgtattctaa', 'tttgctgtattctaaaggaa']
182597	3284919	+	CLJU_c29760	-	172	gga	1	[3284917, 3284919]	gly	G	arg	R	aga	Missense	cgg	[3284938, 3284940]	ccagtaaaaaccaaagttgc
182598	3284921	-	CLJU_c29760	-	171	act	2	[3284922, 3284920]	thr	T	ile	I	att	Missense	tgg	[3284909, 3284907]	ggtttttactggaacaagtt
182599	3284933	-	CLJU_c29760	-	167	act	2	[3284934, 3284932]	thr	T	ile	I	att	Missense	tgg	[3284920, 3284918]	ccggcaactttggtttttac
182600	3284936	-	CLJU_c29760	-	166	gca	2	[3284937, 3284935]	ala	A	val	V	gta	Missense	tgg	[3284920, 3284918]	ccggcaactttggtttttac
182601	3284939	-	CLJU_c29760	-	165	ccg	2	[3284940, 3284938]	pro	P	leu	L	ctg	Missense	tgg	[3284920, 3284918]	ccggcaactttggtttttac
182602	3284942	-	CLJU_c29760	-	164	tca	2	[3284943, 3284941]	ser	S	leu	L	tta	Missense	tgg	[3284930, 3284928]	aagtatttcaccggcaactt
182603	3284957	-	CLJU_c29760	-	159	tct	2	[3284958, 3284956]	ser	S	phe	F	ttt	Missense	cgg	[3284939, 3284937]	ttctaataaaagtatttcac
182604	3284993	-	CLJU_c29760	-	147	tct	2	[3284994, 3284992]	ser	S	phe	F	ttt	Missense	['tgg', 'tgg']	[[3284977, 3284975], [3284974, 3284972]]	['acttctaatgttggtggttt', 'tctaatgttggtggttttgg']
182605	3284996	-	CLJU_c29760	-	146	act	2	[3284997, 3284995]	thr	T	ile	I	att	Missense	['tgg', 'tgg']	[[3284983, 3284981], [3284977, 3284975]]	['gaatttacttctaatgttgg', 'acttctaatgttggtggttt']
182606	3285030	+	CLJU_c29760	-	135	ggt	1	[3285028, 3285030]	gly	G	ser	S	agt	Missense	agg	[3285049, 3285051]	cctgttcctagtttccatct
182607	3285032	-	CLJU_c29760	-	134	aca	2	[3285033, 3285031]	thr	T	ile	I	ata	Missense	tgg	[3285016, 3285014]	ggaacaggttggagtgtttt
182608	3285035	+	CLJU_c29760	-	133	gga	2	[3285034, 3285036]	gly	G	glu	E	gaa	Missense	agg	[3285049, 3285051]	cctgttcctagtttccatct
182609	3285036	+	CLJU_c29760	-	133	gga	1	[3285034, 3285036]	gly	G	arg	R	aga	Missense	agg	[3285049, 3285051]	cctgttcctagtttccatct
182610	3285039	-	CLJU_c29760	-	132	cta	1	[3285039, 3285037]	leu	L	leu	L	tta	Nonsense	tgg	[3285027, 3285025]	gatggaaactaggaacaggt
182611	3285047	+	CLJU_c29760	-	129	aga	2	[3285046, 3285048]	arg	R	lys	K	aaa	Missense	agg	[3285064, 3285066]	catctaggtttagtaccaga
182612	3285050	-	CLJU_c29760	-	128	cct	2	[3285051, 3285049]	pro	P	leu	L	ctt	Missense	['agg', 'agg']	[[3285037, 3285035], [3285031, 3285029]]	['actaaacctagatggaaact', 'cctagatggaaactaggaac']
182613	3285051	-	CLJU_c29760	-	128	cct	1	[3285051, 3285049]	pro	P	ser	S	tct	Missense	agg	[3285037, 3285035]	actaaacctagatggaaact
182614	3285056	-	CLJU_c29760	-	126	act	2	[3285057, 3285055]	thr	T	ile	I	att	Missense	['tgg', 'agg']	[[3285045, 3285043], [3285037, 3285035]]	['cttctggtactaaacctaga', 'actaaacctagatggaaact']
182615	3285062	-	CLJU_c29760	-	124	tct	2	[3285063, 3285061]	ser	S	phe	F	ttt	Missense	tgg	[3285045, 3285043]	cttctggtactaaacctaga
182616	3285094	-	CLJU_c29760	-	113	ggc	3	[3285096, 3285094]	gly	G	gly	G	ggt	Nonsense	agg	[3285076, 3285074]	ggctttattagtatttatga
182617	3285117	-	CLJU_c29760	-	106	caa	1	[3285117, 3285115]	gln	Q	STOP	*	taa	Nonsense (stop)	agg	[3285103, 3285101]	caaaatcaatttggaaatgc
182618	3285123	-	CLJU_c29760	-	104	caa	1	[3285123, 3285121]	gln	Q	STOP	*	taa	Nonsense (stop)	tgg	[3285112, 3285110]	tcatcactgcaaaatcaatt
182619	3285126	-	CLJU_c29760	-	103	ctg	1	[3285126, 3285124]	leu	L	leu	L	ttg	Nonsense	tgg	[3285112, 3285110]	tcatcactgcaaaatcaatt
182620	3285128	-	CLJU_c29760	-	102	tca	2	[3285129, 3285127]	ser	S	leu	L	tta	Missense	tgg	[3285112, 3285110]	tcatcactgcaaaatcaatt
182621	3285131	-	CLJU_c29760	-	101	tca	2	[3285132, 3285130]	ser	S	leu	L	tta	Missense	tgg	[3285112, 3285110]	tcatcactgcaaaatcaatt
182622	3285157	-	CLJU_c29760	-	92	aac	3	[3285159, 3285157]	asn	N	asn	N	aat	Nonsense	tgg	[3285145, 3285143]	gagataaacaaatcttgggt
182623	3285169	-	CLJU_c29760	-	88	agc	3	[3285171, 3285169]	ser	S	ser	S	agt	Nonsense	tgg	[3285150, 3285148]	gcgatgagataaacaaatct
182624	3285180	+	CLJU_c29760	-	85	gaa	1	[3285178, 3285180]	glu	E	lys	K	aaa	Missense	tgg	[3285192, 3285194]	ggaatattctcctcttgtat
182625	3285206	+	CLJU_c29760	-	76	tgt	2	[3285205, 3285207]	cys	C	tyr	Y	tat	Missense	tgg	[3285224, 3285226]	tacaatatattcttaccttt
182626	3285233	-	CLJU_c29760	-	67	aca	2	[3285234, 3285232]	thr	T	ile	I	ata	Missense	agg	[3285221, 3285219]	gaaaaatacaagtacccaaa
182627	3285284	+	CLJU_c29760	-	50	gga	2	[3285283, 3285285]	gly	G	glu	E	gaa	Missense	agg	[3285298, 3285300]	ttatatccatacttttcata
182628	3285285	+	CLJU_c29760	-	50	gga	1	[3285283, 3285285]	gly	G	arg	R	aga	Missense	agg	[3285298, 3285300]	ttatatccatacttttcata
182629	3285299	-	CLJU_c29760	-	45	cct	2	[3285300, 3285298]	pro	P	leu	L	ctt	Missense	tgg	[3285286, 3285284]	gaatcaccttatgaaaagta
182630	3285300	-	CLJU_c29760	-	45	cct	1	[3285300, 3285298]	pro	P	ser	S	tct	Missense	tgg	[3285286, 3285284]	gaatcaccttatgaaaagta
182631	3285302	-	CLJU_c29760	-	44	tca	2	[3285303, 3285301]	ser	S	leu	L	tta	Missense	tgg	[3285286, 3285284]	gaatcaccttatgaaaagta
182632	3285306	+	CLJU_c29760	-	43	gaa	1	[3285304, 3285306]	glu	E	lys	K	aaa	Missense	agg	[3285325, 3285327]	tctttatgaattactttttt
182633	3285318	+	CLJU_c29760	-	39	gta	1	[3285316, 3285318]	val	V	ile	I	ata	Missense	tgg	[3285331, 3285333]	tgaattacttttttaggggt
182634	3285378	-	CLJU_c29760	-	19	ctt	1	[3285378, 3285376]	leu	L	phe	F	ttt	Missense	cgg	[3285365, 3285363]	tgtcatgctttttgtaagtt
182635	3285382	-	CLJU_c29760	-	17	gtc	3	[3285384, 3285382]	val	V	val	V	gtt	Nonsense	cgg	[3285365, 3285363]	tgtcatgctttttgtaagtt
182636	3285590	+	CLJU_c29770	+	3	gtc	3	[3285588, 3285590]	val	V	val	V	gtt	Nonsense	['tgg', 'agg']	[[3285604, 3285606], [3285608, 3285610]]	['gatagtcatatatcatgacg', 'gtcatatatcatgacgtggg']
182637	3285597	+	CLJU_c29770	+	6	cat	1	[3285597, 3285599]	his	H	tyr	Y	tat	Missense	agg	[3285608, 3285610]	gtcatatatcatgacgtggg
182638	3285627	-	CLJU_c29770	+	16	gta	1	[3285629, 3285627]	val	V	ile	I	ata	Missense	tgg	[3285616, 3285614]	tggctgctacggcagtagag
182639	3285630	-	CLJU_c29770	+	17	gca	1	[3285632, 3285630]	ala	A	thr	T	aca	Missense	tgg	[3285616, 3285614]	tggctgctacggcagtagag
182640	3285631	+	CLJU_c29770	+	17	gca	2	[3285630, 3285632]	ala	A	val	V	gta	Missense	tgg	[3285647, 3285649]	gtagcagccaatatacatat
182641	3285633	-	CLJU_c29770	+	18	gcc	1	[3285635, 3285633]	ala	A	thr	T	acc	Missense	tgg	[3285616, 3285614]	tggctgctacggcagtagag
182642	3285634	+	CLJU_c29770	+	18	gcc	2	[3285633, 3285635]	ala	A	val	V	gtc	Missense	tgg	[3285647, 3285649]	gtagcagccaatatacatat
182643	3285635	+	CLJU_c29770	+	18	gcc	3	[3285633, 3285635]	ala	A	ala	A	gct	Nonsense	tgg	[3285647, 3285649]	gtagcagccaatatacatat
182644	3285642	+	CLJU_c29770	+	21	cat	1	[3285642, 3285644]	his	H	tyr	Y	tat	Missense	tgg	[3285661, 3285663]	acatattgggaacctgccaa
182645	3285648	-	CLJU_c29770	+	23	ggg	1	[3285650, 3285648]	gly	G	arg	R	agg	Missense	tgg	[3285636, 3285634]	caggttcccaatatgtatat
182646	3285649	-	CLJU_c29770	+	23	ggg	2	[3285650, 3285648]	gly	G	glu	E	gag	Missense	tgg	[3285636, 3285634]	caggttcccaatatgtatat
182647	3285650	-	CLJU_c29770	+	23	ggg	3	[3285650, 3285648]	gly	G	gly	G	gga	Nonsense	tgg	[3285636, 3285634]	caggttcccaatatgtatat
182648	3285667	-	CLJU_c29770	+	29	aga	2	[3285668, 3285666]	arg	R	lys	K	aaa	Missense	agg	[3285655, 3285653]	ttggtattctatccattggc
182649	3285676	-	CLJU_c29770	+	32	agt	2	[3285677, 3285675]	ser	S	asn	N	aat	Missense	tgg	[3285659, 3285657]	ttacttggtattctatccat
182650	3285693	-	CLJU_c29770	+	38	gat	1	[3285695, 3285693]	asp	D	asn	N	aat	Missense	tgg	[3285674, 3285672]	tcaagtaattcttttttact
182651	3285699	+	CLJU_c29770	+	40	ccg	1	[3285699, 3285701]	pro	P	ser	S	tcg	Missense	tgg	[3285715, 3285717]	tttaccgacctttgataaaa
182652	3285700	+	CLJU_c29770	+	40	ccg	2	[3285699, 3285701]	pro	P	leu	L	ctg	Missense	tgg	[3285715, 3285717]	tttaccgacctttgataaaa
182653	3285703	+	CLJU_c29770	+	41	acc	2	[3285702, 3285704]	thr	T	ile	I	atc	Missense	tgg	[3285715, 3285717]	tttaccgacctttgataaaa
182654	3285704	+	CLJU_c29770	+	41	acc	3	[3285702, 3285704]	thr	T	thr	T	act	Nonsense	tgg	[3285715, 3285717]	tttaccgacctttgataaaa
182655	3285716	-	CLJU_c29770	+	45	atg	3	[3285716, 3285714]	met_START	M	ile	I	ata	Missense	['agg', 'cgg']	[[3285705, 3285703], [3285701, 3285699]]	['ctttttttccattttatcaa', 'ttttccattttatcaaaggt']
182656	3285717	-	CLJU_c29770	+	46	gaa	1	[3285719, 3285717]	glu	E	lys	K	aaa	Missense	['agg', 'cgg']	[[3285705, 3285703], [3285701, 3285699]]	['ctttttttccattttatcaa', 'ttttccattttatcaaaggt']
182657	3285735	+	CLJU_c29770	+	52	cgg	1	[3285735, 3285737]	arg	R	trp	W	tgg	Missense	tgg	[3285749, 3285751]	cttggacggctaatttatat
182658	3285738	+	CLJU_c29770	+	53	cta	1	[3285738, 3285740]	leu	L	leu	L	tta	Nonsense	tgg	[3285749, 3285751]	cttggacggctaatttatat
182659	3285819	-	CLJU_c29770	+	80	gct	1	[3285821, 3285819]	ala	A	thr	T	act	Missense	tgg	[3285803, 3285801]	atagcaggtattactatgtc
182660	3285833	-	CLJU_c29770	+	84	atg	3	[3285833, 3285831]	met_START	M	ile	I	ata	Missense	agg	[3285818, 3285816]	gagtacatatccataatagc
182661	3285893	+	CLJU_c29770	+	104	gtc	3	[3285891, 3285893]	val	V	val	V	gtt	Nonsense	agg	[3285911, 3285913]	gtcaatttacttatgaatat
182662	3285900	+	CLJU_c29770	+	107	ctt	1	[3285900, 3285902]	leu	L	phe	F	ttt	Missense	['agg', 'agg']	[[3285911, 3285913], [3285914, 3285916]]	['gtcaatttacttatgaatat', 'aatttacttatgaatatagg']
182663	3285905	-	CLJU_c29770	+	108	atg	3	[3285905, 3285903]	met_START	M	ile	I	ata	Missense	tgg	[3285887, 3285885]	ttcataagtaaattgacagt
182664	3285922	+	CLJU_c29770	+	114	act	2	[3285921, 3285923]	thr	T	ile	I	att	Missense	tgg	[3285939, 3285941]	atacttcaagaaaacttcat
182665	3285925	+	CLJU_c29770	+	115	tca	2	[3285924, 3285926]	ser	S	leu	L	tta	Missense	tgg	[3285939, 3285941]	atacttcaagaaaacttcat
182666	3285933	+	CLJU_c29770	+	118	ctt	1	[3285933, 3285935]	leu	L	phe	F	ttt	Missense	tgg	[3285950, 3285952]	aaacttcattgggtaagttt
182667	3285936	+	CLJU_c29770	+	119	cat	1	[3285936, 3285938]	his	H	tyr	Y	tat	Missense	tgg	[3285950, 3285952]	aaacttcattgggtaagttt
182668	3285957	+	CLJU_c29770	+	126	cca	1	[3285957, 3285959]	pro	P	ser	S	tca	Missense	agg	[3285971, 3285973]	ggaagaccaatagtaacaaa
182669	3285958	+	CLJU_c29770	+	126	cca	2	[3285957, 3285959]	pro	P	leu	L	cta	Missense	agg	[3285971, 3285973]	ggaagaccaatagtaacaaa
182670	3285972	-	CLJU_c29770	+	131	ggt	1	[3285974, 3285972]	gly	G	ser	S	agt	Missense	tgg	[3285959, 3285957]	tgtgtaccttttgttactat
182671	3285973	-	CLJU_c29770	+	131	ggt	2	[3285974, 3285972]	gly	G	asp	D	gat	Missense	tgg	[3285959, 3285957]	tgtgtaccttttgttactat
182672	3286001	+	CLJU_c29770	+	140	gtc	3	[3285999, 3286001]	val	V	val	V	gtt	Nonsense	agg	[3286013, 3286015]	aatatagtcaacatggttac
182673	3286137	+	sodC	-	177	gca	1	[3286135, 3286137]	ala	A	thr	T	aca	Missense	agg	[3286152, 3286154]	cattgccttaataacaccac
182674	3286138	+	sodC	-	176	aag	3	[3286138, 3286140]	lys	K	lys	K	aaa	Nonsense	agg	[3286152, 3286154]	cattgccttaataacaccac
182675	3286153	-	sodC	-	171	gcc	3	[3286155, 3286153]	ala	A	ala	A	gct	Nonsense	agg	[3286139, 3286137]	gctagcctgtggtgttatta
182676	3286154	-	sodC	-	171	gcc	2	[3286155, 3286153]	ala	A	val	V	gtc	Missense	agg	[3286139, 3286137]	gctagcctgtggtgttatta
182677	3286158	-	sodC	-	170	cta	1	[3286158, 3286156]	leu	L	leu	L	tta	Nonsense	agg	[3286139, 3286137]	gctagcctgtggtgttatta
182678	3286166	+	sodC	-	167	ggt	2	[3286165, 3286167]	gly	G	asp	D	gat	Missense	agg	[3286180, 3286182]	attttaccagatgctccagc
182679	3286167	+	sodC	-	167	ggt	1	[3286165, 3286167]	gly	G	ser	S	agt	Missense	agg	[3286180, 3286182]	attttaccagatgctccagc
182680	3286169	-	sodC	-	166	tct	2	[3286170, 3286168]	ser	S	phe	F	ttt	Missense	tgg	[3286150, 3286148]	tctggtaaaatgctagcctg
182681	3286181	-	sodC	-	162	cct	2	[3286182, 3286180]	pro	P	leu	L	ctt	Missense	tgg	[3286168, 3286166]	actcagcctgctggagcatc
182682	3286182	-	sodC	-	162	cct	1	[3286182, 3286180]	pro	P	ser	S	tct	Missense	tgg	[3286168, 3286166]	actcagcctgctggagcatc
182683	3286183	+	sodC	-	161	cag	3	[3286183, 3286185]	gln	Q	gln	Q	caa	Nonsense	tgg	[3286201, 3286203]	ggctgagttctataatcatc
182684	3286185	-	sodC	-	161	cag	1	[3286185, 3286183]	gln	Q	STOP	*	tag	Nonsense (stop)	tgg	[3286168, 3286166]	actcagcctgctggagcatc
182685	3286187	-	sodC	-	160	act	2	[3286188, 3286186]	thr	T	ile	I	att	Missense	tgg	[3286168, 3286166]	actcagcctgctggagcatc
182686	3286190	+	sodC	-	159	aga	2	[3286189, 3286191]	arg	R	lys	K	aaa	Missense	tgg	[3286201, 3286203]	ggctgagttctataatcatc
182687	3286239	-	sodC	-	143	cag	1	[3286239, 3286237]	gln	Q	STOP	*	tag	Nonsense (stop)	cgg	[3286223, 3286221]	tgctcagattattggaaaat
182688	3286241	-	sodC	-	142	gct	2	[3286242, 3286240]	ala	A	val	V	gtt	Missense	cgg	[3286223, 3286221]	tgctcagattattggaaaat
182689	3286252	+	sodC	-	138	aag	3	[3286252, 3286254]	lys	K	lys	K	aaa	Nonsense	agg	[3286266, 3286268]	attaaacttatttgtaaaaa
182690	3286284	+	sodC	-	128	ggt	1	[3286282, 3286284]	gly	G	ser	S	agt	Missense	tgg	[3286303, 3286305]	ccattatttgaaaaaagaac
182691	3286299	-	sodC	-	123	ctt	1	[3286299, 3286297]	leu	L	phe	F	ttt	Missense	tgg	[3286285, 3286283]	ccagttcttttttcaaataa
182692	3286304	-	sodC	-	121	cca	2	[3286305, 3286303]	pro	P	leu	L	cta	Missense	tgg	[3286285, 3286283]	ccagttcttttttcaaataa
182693	3286311	+	sodC	-	119	gat	1	[3286309, 3286311]	asp	D	asn	N	aat	Missense	agg	[3286330, 3286332]	tctcctgcatgattgccatg
182694	3286313	+	sodC	-	118	gga	2	[3286312, 3286314]	gly	G	glu	E	gaa	Missense	agg	[3286330, 3286332]	tctcctgcatgattgccatg
182695	3286314	+	sodC	-	118	gga	1	[3286312, 3286314]	gly	G	arg	R	aga	Missense	agg	[3286330, 3286332]	tctcctgcatgattgccatg
182696	3286317	+	sodC	-	117	gca	1	[3286315, 3286317]	ala	A	thr	T	aca	Missense	agg	[3286330, 3286332]	tctcctgcatgattgccatg
182697	3286325	+	sodC	-	114	ggc	2	[3286324, 3286326]	gly	G	asp	D	gac	Missense	['tgg', 'tgg']	[[3286338, 3286340], [3286342, 3286344]]	['atgattgccatgaggctgat', 'ttgccatgaggctgattggt']
182698	3286326	+	sodC	-	114	ggc	1	[3286324, 3286326]	gly	G	ser	S	agc	Missense	['tgg', 'tgg']	[[3286338, 3286340], [3286342, 3286344]]	['atgattgccatgaggctgat', 'ttgccatgaggctgattggt']
182699	3286329	-	sodC	-	113	cat	1	[3286329, 3286327]	his	H	tyr	Y	tat	Missense	agg	[3286315, 3286313]	cagcctcatggcaatcatgc
182700	3286331	-	sodC	-	112	cct	2	[3286332, 3286330]	pro	P	leu	L	ctt	Missense	agg	[3286315, 3286313]	cagcctcatggcaatcatgc
182701	3286332	-	sodC	-	112	cct	1	[3286332, 3286330]	pro	P	ser	S	tct	Missense	agg	[3286315, 3286313]	cagcctcatggcaatcatgc
182702	3286339	-	sodC	-	109	acc	3	[3286341, 3286339]	thr	T	thr	T	act	Nonsense	tgg	[3286327, 3286325]	aatccaaccaatcagcctca
182703	3286340	-	sodC	-	109	acc	2	[3286341, 3286339]	thr	T	ile	I	atc	Missense	tgg	[3286327, 3286325]	aatccaaccaatcagcctca
182704	3286343	-	sodC	-	108	cca	2	[3286344, 3286342]	pro	P	leu	L	cta	Missense	tgg	[3286327, 3286325]	aatccaaccaatcagcctca
182705	3286344	-	sodC	-	108	cca	1	[3286344, 3286342]	pro	P	ser	S	tca	Missense	tgg	[3286327, 3286325]	aatccaaccaatcagcctca
182706	3286355	+	sodC	-	104	gga	2	[3286354, 3286356]	gly	G	glu	E	gaa	Missense	tgg	[3286372, 3286374]	tgtcctcctgcagctttaaa
182707	3286356	+	sodC	-	104	gga	1	[3286354, 3286356]	gly	G	arg	R	aga	Missense	tgg	[3286372, 3286374]	tgtcctcctgcagctttaaa
182708	3286358	+	sodC	-	103	gga	2	[3286357, 3286359]	gly	G	glu	E	gaa	Missense	tgg	[3286372, 3286374]	tgtcctcctgcagctttaaa
182709	3286359	+	sodC	-	103	gga	1	[3286357, 3286359]	gly	G	arg	R	aga	Missense	tgg	[3286372, 3286374]	tgtcctcctgcagctttaaa
182710	3286361	-	sodC	-	102	gca	2	[3286362, 3286360]	ala	A	val	V	gta	Missense	tgg	[3286350, 3286348]	ttaaagctgcaggaggacat
182711	3286362	+	sodC	-	102	gca	1	[3286360, 3286362]	ala	A	thr	T	aca	Missense	agg	[3286381, 3286383]	gcagctttaaatggttcttc
182712	3286364	-	sodC	-	101	gct	2	[3286365, 3286363]	ala	A	val	V	gtt	Missense	tgg	[3286350, 3286348]	ttaaagctgcaggaggacat
182713	3286365	+	sodC	-	101	gct	1	[3286363, 3286365]	ala	A	thr	T	act	Missense	agg	[3286381, 3286383]	gcagctttaaatggttcttc
182714	3286373	-	sodC	-	98	cca	2	[3286374, 3286372]	pro	P	leu	L	cta	Missense	['agg', 'agg']	[[3286360, 3286358], [3286357, 3286355]]	['gaagaaccatttaaagctgc', 'gaaccatttaaagctgcagg']
182715	3286374	-	sodC	-	98	cca	1	[3286374, 3286372]	pro	P	ser	S	tca	Missense	['agg', 'agg']	[[3286360, 3286358], [3286357, 3286355]]	['gaagaaccatttaaagctgc', 'gaaccatttaaagctgcagg']
182716	3286392	+	sodC	-	92	gtt	1	[3286390, 3286392]	val	V	ile	I	att	Missense	tgg	[3286409, 3286411]	caacagcacatgtaccgttt
182717	3286395	+	sodC	-	91	gct	1	[3286393, 3286395]	ala	A	thr	T	act	Missense	['tgg', 'tgg']	[[3286409, 3286411], [3286412, 3286414]]	['caacagcacatgtaccgttt', 'cagcacatgtaccgttttgg']
182718	3286397	+	sodC	-	90	tgt	2	[3286396, 3286398]	cys	C	tyr	Y	tat	Missense	['tgg', 'tgg']	[[3286409, 3286411], [3286412, 3286414]]	['caacagcacatgtaccgttt', 'cagcacatgtaccgttttgg']
182719	3286405	-	sodC	-	87	aac	3	[3286407, 3286405]	asn	N	asn	N	aat	Nonsense	tgg	[3286390, 3286388]	caaaacggtacatgtgctgt
182720	3286419	-	sodC	-	83	cat	1	[3286419, 3286417]	his	H	tyr	Y	tat	Missense	cgg	[3286405, 3286403]	ggatttcatatccaccaaaa
182721	3286424	+	sodC	-	81	gga	2	[3286423, 3286425]	gly	G	glu	E	gaa	Missense	tgg	[3286441, 3286443]	aatccatgaggtccaatttg
182722	3286425	+	sodC	-	81	gga	1	[3286423, 3286425]	gly	G	arg	R	aga	Missense	tgg	[3286441, 3286443]	aatccatgaggtccaatttg
182723	3286440	-	sodC	-	76	caa	1	[3286440, 3286438]	gln	Q	STOP	*	taa	Nonsense (stop)	tgg	[3286426, 3286424]	aatccacaaattggacctca
182724	3286442	-	sodC	-	75	cca	2	[3286443, 3286441]	pro	P	leu	L	cta	Missense	tgg	[3286426, 3286424]	aatccacaaattggacctca
182725	3286443	-	sodC	-	75	cca	1	[3286443, 3286441]	pro	P	ser	S	tca	Missense	tgg	[3286426, 3286424]	aatccacaaattggacctca
182726	3286448	+	sodC	-	73	gga	2	[3286447, 3286449]	gly	G	glu	E	gaa	Missense	agg	[3286459, 3286461]	tgtggatttccattcatagc
182727	3286449	+	sodC	-	73	gga	1	[3286447, 3286449]	gly	G	arg	R	aga	Missense	agg	[3286468, 3286470]	ccattcatagcaggtctata
182728	3286453	+	sodC	-	71	atg	3	[3286453, 3286455]	met_START	M	ile	I	ata	Missense	['agg', 'agg']	[[3286468, 3286470], [3286471, 3286473]]	['ccattcatagcaggtctata', 'ttcatagcaggtctataagg']
182729	3286458	+	sodC	-	70	gct	1	[3286456, 3286458]	ala	A	thr	T	act	Missense	agg	[3286471, 3286473]	ttcatagcaggtctataagg
182730	3286461	-	sodC	-	69	cct	1	[3286461, 3286459]	pro	P	ser	S	tct	Missense	tgg	[3286450, 3286448]	ccttatagacctgctatgaa
182731	3286469	-	sodC	-	66	cct	2	[3286470, 3286468]	pro	P	leu	L	ctt	Missense	tgg	[3286450, 3286448]	ccttatagacctgctatgaa
182732	3286493	-	sodC	-	58	tct	2	[3286494, 3286492]	ser	S	phe	F	ttt	Missense	tgg	[3286480, 3286478]	gaggtttctgtagaagtaaa
182733	3286512	-	sodC	-	52	cgt	1	[3286512, 3286510]	arg	R	cys	C	tgt	Missense	agg	[3286499, 3286497]	tcaggtacgtggaggaactg
182734	3286518	-	sodC	-	50	cag	1	[3286518, 3286516]	gln	Q	STOP	*	tag	Nonsense (stop)	['agg', 'agg']	[[3286507, 3286505], [3286499, 3286497]]	['acttttactcaggtacgtgg', 'tcaggtacgtggaggaactg']
182735	3286520	-	sodC	-	49	act	2	[3286521, 3286519]	thr	T	ile	I	att	Missense	agg	[3286507, 3286505]	acttttactcaggtacgtgg
182736	3286526	-	sodC	-	47	act	2	[3286527, 3286525]	thr	T	ile	I	att	Missense	['tgg', 'agg']	[[3286510, 3286508], [3286507, 3286505]]	['gtaacttttactcaggtacg', 'acttttactcaggtacgtgg']
182737	3286530	+	sodC	-	46	gta	1	[3286528, 3286530]	val	V	ile	I	ata	Missense	agg	[3286546, 3286548]	gttacagtacctcttatatt
182738	3286532	-	sodC	-	45	act	2	[3286533, 3286531]	thr	T	ile	I	att	Missense	agg	[3286517, 3286515]	aggtactgtaacttttactc
182739	3286535	+	sodC	-	44	ggt	2	[3286534, 3286536]	gly	G	asp	D	gat	Missense	agg	[3286546, 3286548]	gttacagtacctcttatatt
182740	3286536	+	sodC	-	44	ggt	1	[3286534, 3286536]	gly	G	ser	S	agt	Missense	agg	[3286555, 3286557]	cctcttatattaggagctaa
182741	3286538	+	sodC	-	43	aga	2	[3286537, 3286539]	arg	R	lys	K	aaa	Missense	agg	[3286555, 3286557]	cctcttatattaggagctaa
182742	3286548	-	sodC	-	40	cct	1	[3286548, 3286546]	pro	P	ser	S	tct	Missense	agg	[3286537, 3286535]	cctttagctcctaatataag
182743	3286550	-	sodC	-	39	gct	2	[3286551, 3286549]	ala	A	val	V	gtt	Missense	agg	[3286537, 3286535]	cctttagctcctaatataag
182744	3286556	-	sodC	-	37	cct	2	[3286557, 3286555]	pro	P	leu	L	ctt	Missense	agg	[3286537, 3286535]	cctttagctcctaatataag
182745	3286572	-	sodC	-	32	cat	1	[3286572, 3286570]	his	H	tyr	Y	tat	Missense	agg	[3286561, 3286559]	gctgtagctcatataactgg
182746	3286574	-	sodC	-	31	gct	2	[3286575, 3286573]	ala	A	val	V	gtt	Missense	agg	[3286561, 3286559]	gctgtagctcatataactgg
182747	3286575	+	sodC	-	31	gct	1	[3286573, 3286575]	ala	A	thr	T	act	Missense	tgg	[3286587, 3286589]	tatatgagctacagcttttg
182748	3286580	-	sodC	-	29	gct	2	[3286581, 3286579]	ala	A	val	V	gtt	Missense	['tgg', 'agg']	[[3286564, 3286562], [3286561, 3286559]]	['aaagctgtagctcatataac', 'gctgtagctcatataactgg']
182749	3286619	+	sodC	-	16	tgt	2	[3286618, 3286620]	cys	C	tyr	Y	tat	Missense	agg	[3286638, 3286640]	acaataattgtgatttataa
182750	3286627	-	sodC	-	13	cac	3	[3286629, 3286627]	his	H	his	H	cat	Nonsense	agg	[3286611, 3286609]	atcacaattattgtggatat
182751	3286629	-	sodC	-	13	cac	1	[3286629, 3286627]	his	H	tyr	Y	tac	Missense	['tgg', 'agg']	[[3286618, 3286616], [3286611, 3286609]]	['tttataaatcacaattattg', 'atcacaattattgtggatat']
182752	3286765	+	CLJU_c29790	-	188	tag	3	[3286765, 3286767]	STOP	*	STOP	*	taa	Nonsense	agg	[3286777, 3286779]	ttttaaaactaaactaatga
182753	3286805	-	CLJU_c29790	-	175	tca	2	[3286806, 3286804]	ser	S	leu	L	tta	Missense	agg	[3286793, 3286791]	tacaatgtcatctatatata
182754	3286811	-	CLJU_c29790	-	173	aca	2	[3286812, 3286810]	thr	T	ile	I	ata	Missense	agg	[3286793, 3286791]	tacaatgtcatctatatata
182755	3286823	+	CLJU_c29790	-	169	agt	2	[3286822, 3286824]	ser	S	asn	N	aat	Missense	cgg	[3286834, 3286836]	tttattgtactttcaggtgc
182756	3286827	+	CLJU_c29790	-	168	gaa	1	[3286825, 3286827]	glu	E	lys	K	aaa	Missense	tgg	[3286843, 3286845]	ctttcaggtgccggctctag
182757	3286867	-	CLJU_c29790	-	154	tac	3	[3286869, 3286867]	tyr	Y	tyr	Y	tat	Nonsense	agg	[3286855, 3286853]	tggcagtacatggtgaaaaa
182758	3286872	-	CLJU_c29790	-	153	cag	1	[3286872, 3286870]	gln	Q	STOP	*	tag	Nonsense (stop)	agg	[3286855, 3286853]	tggcagtacatggtgaaaaa
182759	3286886	-	CLJU_c29790	-	148	gct	2	[3286887, 3286885]	ala	A	val	V	gtt	Missense	tgg	[3286875, 3286873]	gcaatcatgcttatgaagtt
182760	3286890	-	CLJU_c29790	-	147	cat	1	[3286890, 3286888]	his	H	tyr	Y	tat	Missense	tgg	[3286875, 3286873]	gcaatcatgcttatgaagtt
182761	3286894	-	CLJU_c29790	-	145	tgc	3	[3286896, 3286894]	cys	C	cys	C	tgt	Nonsense	tgg	[3286875, 3286873]	gcaatcatgcttatgaagtt
182762	3286933	-	CLJU_c29790	-	132	ggc	3	[3286935, 3286933]	gly	G	gly	G	ggt	Nonsense	agg	[3286916, 3286914]	tggcgtgagagaatttttaa
182763	3286955	-	CLJU_c29790	-	125	gct	2	[3286956, 3286954]	ala	A	val	V	gtt	Missense	tgg	[3286936, 3286934]	gctatggaagctagtaaccc
182764	3286964	-	CLJU_c29790	-	122	gcg	2	[3286965, 3286963]	ala	A	val	V	gtg	Missense	tgg	[3286952, 3286950]	ggaatatgcgtggtctgcta
182765	3286979	-	CLJU_c29790	-	117	gca	2	[3286980, 3286978]	ala	A	val	V	gta	Missense	tgg	[3286962, 3286960]	gggcaggaagggaatatgcg
182766	3286989	-	CLJU_c29790	-	114	cta	1	[3286989, 3286987]	leu	L	leu	L	tta	Nonsense	['agg', 'agg']	[[3286978, 3286976], [3286974, 3286972]]	['cttttaactctaaaaagggc', 'taactctaaaaagggcagga']
182767	3286991	-	CLJU_c29790	-	113	act	2	[3286992, 3286990]	thr	T	ile	I	att	Missense	['agg', 'agg']	[[3286978, 3286976], [3286974, 3286972]]	['cttttaactctaaaaagggc', 'taactctaaaaagggcagga']
182768	3286998	-	CLJU_c29790	-	111	ctt	1	[3286998, 3286996]	leu	L	phe	F	ttt	Missense	agg	[3286983, 3286981]	catatcttttaactctaaaa
182769	3287029	+	CLJU_c29790	-	100	cag	3	[3287029, 3287031]	gln	Q	gln	Q	caa	Nonsense	tgg	[3287047, 3287049]	atctgctgaatatccgttct
182770	3287032	+	CLJU_c29790	-	99	cag	3	[3287032, 3287034]	gln	Q	gln	Q	caa	Nonsense	tgg	[3287047, 3287049]	atctgctgaatatccgttct
182771	3287040	+	CLJU_c29790	-	97	gat	1	[3287038, 3287040]	asp	D	asn	N	aat	Missense	tgg	[3287059, 3287061]	tccgttcttggtgtaattga
182772	3287041	+	CLJU_c29790	-	96	acg	3	[3287041, 3287043]	thr	T	thr	T	aca	Nonsense	tgg	[3287059, 3287061]	tccgttcttggtgtaattga
182773	3287045	+	CLJU_c29790	-	95	aga	2	[3287044, 3287046]	arg	R	lys	K	aaa	Missense	tgg	[3287059, 3287061]	tccgttcttggtgtaattga
182774	3287057	-	CLJU_c29790	-	91	tca	2	[3287058, 3287056]	ser	S	leu	L	tta	Missense	cgg	[3287042, 3287040]	tccatcaattacaccaagaa
182775	3287060	-	CLJU_c29790	-	90	cca	2	[3287061, 3287059]	pro	P	leu	L	cta	Missense	cgg	[3287042, 3287040]	tccatcaattacaccaagaa
182776	3287061	-	CLJU_c29790	-	90	cca	1	[3287061, 3287059]	pro	P	ser	S	tca	Missense	cgg	[3287042, 3287040]	tccatcaattacaccaagaa
182777	3287095	+	CLJU_c29790	-	78	ttg	3	[3287095, 3287097]	leu	L	leu	L	tta	Nonsense	tgg	[3287113, 3287115]	tgcaaagttttaaccaaaga
182778	3287118	+	CLJU_c29790	-	71	gta	1	[3287116, 3287118]	val	V	ile	I	ata	Missense	agg	[3287134, 3287136]	ggtacatttaacttttgtgt
182779	3287178	+	CLJU_c29790	-	51	gat	1	[3287176, 3287178]	asp	D	asn	N	aat	Missense	tgg	[3287191, 3287193]	ttataatcttgaatatgtgc
182780	3287181	-	CLJU_c29790	-	50	caa	1	[3287181, 3287179]	gln	Q	STOP	*	taa	Nonsense (stop)	agg	[3287165, 3287163]	tattcaagattataatataa
182781	3287209	+	CLJU_c29790	-	40	atg	3	[3287209, 3287211]	met_START	M	ile	I	ata	Missense	tgg	[3287225, 3287227]	gaatcatagattttaattcc
182782	3287237	-	CLJU_c29790	-	31	gca	2	[3287238, 3287236]	ala	A	val	V	gta	Missense	agg	[3287225, 3287223]	tataaatgcagttcaggacc
182783	3287267	-	CLJU_c29790	-	21	tct	2	[3287268, 3287266]	ser	S	phe	F	ttt	Missense	tgg	[3287255, 3287253]	cgtaaattctataacaaata
182784	3287675	-	CLJU_c29800	+	23	atg	3	[3287675, 3287673]	met_START	M	ile	I	ata	Missense	tgg	[3287661, 3287659]	acttgacatatttccctgtt
182785	3287680	-	CLJU_c29800	+	25	agt	2	[3287681, 3287679]	ser	S	asn	N	aat	Missense	tgg	[3287661, 3287659]	acttgacatatttccctgtt
182786	3287712	-	CLJU_c29800	+	36	gat	1	[3287714, 3287712]	asp	D	asn	N	aat	Missense	tgg	[3287697, 3287695]	aagatctgggctattataac
182787	3287724	-	CLJU_c29800	+	40	gct	1	[3287726, 3287724]	ala	A	thr	T	act	Missense	tgg	[3287711, 3287709]	tgtctagcttcttgaagatc
182788	3287725	+	CLJU_c29800	+	40	gct	2	[3287724, 3287726]	ala	A	val	V	gtt	Missense	agg	[3287743, 3287745]	agctagacaattaaactcac
182789	3287728	-	CLJU_c29800	+	41	aga	2	[3287729, 3287727]	arg	R	lys	K	aaa	Missense	tgg	[3287711, 3287709]	tgtctagcttcttgaagatc
182790	3287730	+	CLJU_c29800	+	42	caa	1	[3287730, 3287732]	gln	Q	STOP	*	taa	Nonsense (stop)	agg	[3287743, 3287745]	agctagacaattaaactcac
182791	3287738	+	CLJU_c29800	+	44	aac	3	[3287736, 3287738]	asn	N	asn	N	aat	Nonsense	agg	[3287750, 3287752]	caattaaactcacaggtttc
182792	3287820	+	CLJU_c29800	+	72	caa	1	[3287820, 3287822]	gln	Q	STOP	*	taa	Nonsense (stop)	agg	[3287833, 3287835]	attgaatcaacaatctaaac
182793	3287845	+	CLJU_c29800	+	80	tca	2	[3287844, 3287846]	ser	S	leu	L	tta	Missense	cgg	[3287864, 3287866]	tcaagtgctgctagcactac
182794	3287851	+	CLJU_c29800	+	82	gct	2	[3287850, 3287852]	ala	A	val	V	gtt	Missense	cgg	[3287864, 3287866]	tcaagtgctgctagcactac
182795	3287880	-	CLJU_c29800	+	92	gat	1	[3287882, 3287880]	asp	D	asn	N	aat	Missense	cgg	[3287865, 3287863]	aagatctgggctattataac
182796	3287892	-	CLJU_c29800	+	96	gct	1	[3287894, 3287892]	ala	A	thr	T	act	Missense	tgg	[3287879, 3287877]	tgtctagcttcttgaagatc
182797	3287893	+	CLJU_c29800	+	96	gct	2	[3287892, 3287894]	ala	A	val	V	gtt	Missense	agg	[3287911, 3287913]	agctagacaattaaactcac
182798	3287896	-	CLJU_c29800	+	97	aga	2	[3287897, 3287895]	arg	R	lys	K	aaa	Missense	tgg	[3287879, 3287877]	tgtctagcttcttgaagatc
182799	3287898	+	CLJU_c29800	+	98	caa	1	[3287898, 3287900]	gln	Q	STOP	*	taa	Nonsense (stop)	agg	[3287911, 3287913]	agctagacaattaaactcac
182800	3287906	+	CLJU_c29800	+	100	aac	3	[3287904, 3287906]	asn	N	asn	N	aat	Nonsense	agg	[3287918, 3287920]	caattaaactcacaggtttc
182801	3288186	+	CLJU_c29810	-	29	agt	2	[3288185, 3288187]	ser	S	asn	N	aat	Missense	cgg	[3288199, 3288201]	atttatactttcaagccata
182802	3288237	-	CLJU_c29810	-	12	tct	2	[3288238, 3288236]	ser	S	phe	F	ttt	Missense	agg	[3288222, 3288220]	tgaatctaaaggagttatac
182803	3288663	+	CLJU_c29820	-	58	atg	3	[3288663, 3288665]	met_START	M	ile	I	ata	Missense	cgg	[3288681, 3288683]	cacatatatgccttaatttt
182804	3288681	+	CLJU_c29820	-	52	ccg	3	[3288681, 3288683]	pro	P	pro	P	cca	Nonsense	cgg	[3288698, 3288700]	tttcggtcttcctatccaac
182805	3288685	+	CLJU_c29820	-	51	aga	2	[3288684, 3288686]	arg	R	lys	K	aaa	Missense	cgg	[3288698, 3288700]	tttcggtcttcctatccaac
182806	3288706	+	CLJU_c29820	-	44	gga	2	[3288705, 3288707]	gly	G	glu	E	gaa	Missense	tgg	[3288725, 3288727]	tcctaattcaacaccacctt
182807	3288707	+	CLJU_c29820	-	44	gga	1	[3288705, 3288707]	gly	G	arg	R	aga	Missense	tgg	[3288725, 3288727]	tcctaattcaacaccacctt
182808	3288713	+	CLJU_c29820	-	42	gaa	1	[3288711, 3288713]	glu	E	lys	K	aaa	Missense	tgg	[3288725, 3288727]	tcctaattcaacaccacctt
182809	3288726	-	CLJU_c29820	-	37	gcc	3	[3288728, 3288726]	ala	A	ala	A	gct	Nonsense	agg	[3288708, 3288706]	gccaaaggtggtgttgaatt
182810	3288727	-	CLJU_c29820	-	37	gcc	2	[3288728, 3288726]	ala	A	val	V	gtc	Missense	agg	[3288708, 3288706]	gccaaaggtggtgttgaatt
182811	3288740	-	CLJU_c29820	-	33	ctt	1	[3288740, 3288738]	leu	L	phe	F	ttt	Missense	agg	[3288723, 3288721]	tttcttggaatatgggccaa
182812	3288744	+	CLJU_c29820	-	31	ttg	3	[3288744, 3288746]	leu	L	leu	L	tta	Nonsense	agg	[3288759, 3288761]	agaaacaattttttatcttc
182813	3288780	-	CLJU_c29820	-	19	aac	3	[3288782, 3288780]	asn	N	asn	N	aat	Nonsense	tgg	[3288767, 3288765]	gggataactataaaatgaaa
182814	3288806	+	CLJU_c29820	-	11	gtt	1	[3288804, 3288806]	val	V	ile	I	att	Missense	agg	[3288825, 3288827]	accatttctccattacaata
182815	3288807	+	CLJU_c29820	-	10	atg	3	[3288807, 3288809]	met_START	M	ile	I	ata	Missense	agg	[3288825, 3288827]	accatttctccattacaata
182816	3288812	+	CLJU_c29820	-	9	gaa	1	[3288810, 3288812]	glu	E	lys	K	aaa	Missense	agg	[3288825, 3288827]	accatttctccattacaata
182817	3288814	+	CLJU_c29820	-	8	gga	2	[3288813, 3288815]	gly	G	glu	E	gaa	Missense	agg	[3288825, 3288827]	accatttctccattacaata
182818	3288826	-	CLJU_c29820	-	4	cct	2	[3288827, 3288825]	pro	P	leu	L	ctt	Missense	tgg	[3288808, 3288806]	tccttattgtaatggagaaa
182819	3288827	-	CLJU_c29820	-	4	cct	1	[3288827, 3288825]	pro	P	ser	S	tct	Missense	['tgg', 'tgg']	[[3288816, 3288814], [3288808, 3288806]]	['atggaatgtccttattgtaa', 'tccttattgtaatggagaaa']
182820	3288998	+	CLJU_c29830	+	4	tac	3	[3288996, 3288998]	tyr	Y	tyr	Y	tat	Nonsense	tgg	[3289010, 3289012]	attttttactatccttactt
182821	3289016	+	CLJU_c29830	+	10	tac	3	[3289014, 3289016]	tyr	Y	tyr	Y	tat	Nonsense	agg	[3289032, 3289034]	gttacaaagtaaagtgtaaa
182822	3289020	-	CLJU_c29830	+	12	gta	1	[3289022, 3289020]	val	V	ile	I	ata	Missense	agg	[3289004, 3289002]	tttactttgtaaccaaagta
182823	3289059	+	CLJU_c29830	+	25	cac	1	[3289059, 3289061]	his	H	tyr	Y	tac	Missense	cgg	[3289076, 3289078]	caacaccaagctgtacagcc
182824	3289061	+	CLJU_c29830	+	25	cac	3	[3289059, 3289061]	his	H	his	H	cat	Nonsense	cgg	[3289076, 3289078]	caacaccaagctgtacagcc
182825	3289062	+	CLJU_c29830	+	26	caa	1	[3289062, 3289064]	gln	Q	STOP	*	taa	Nonsense (stop)	cgg	[3289076, 3289078]	caacaccaagctgtacagcc
182826	3289065	-	CLJU_c29830	+	27	gct	1	[3289067, 3289065]	ala	A	thr	T	act	Missense	tgg	[3289052, 3289050]	tgtacagcttggtgttgagg
182827	3289068	-	CLJU_c29830	+	28	gta	1	[3289070, 3289068]	val	V	ile	I	ata	Missense	['agg', 'tgg']	[[3289055, 3289053], [3289052, 3289050]]	['ggctgtacagcttggtgttg', 'tgtacagcttggtgttgagg']
182828	3289073	-	CLJU_c29830	+	29	cag	3	[3289073, 3289071]	gln	Q	gln	Q	caa	Nonsense	agg	[3289055, 3289053]	ggctgtacagcttggtgttg
182829	3289077	-	CLJU_c29830	+	31	gga	1	[3289079, 3289077]	gly	G	arg	R	aga	Missense	tgg	[3289063, 3289061]	ctaatccgggctgtacagct
182830	3289078	-	CLJU_c29830	+	31	gga	2	[3289079, 3289077]	gly	G	glu	E	gaa	Missense	tgg	[3289063, 3289061]	ctaatccgggctgtacagct
182831	3289094	-	CLJU_c29830	+	36	atg	3	[3289094, 3289092]	met_START	M	ile	I	ata	Missense	cgg	[3289077, 3289075]	gttcataagtgtctctaatc
182832	3289113	-	CLJU_c29830	+	43	gat	1	[3289115, 3289113]	asp	D	asn	N	aat	Missense	tgg	[3289101, 3289099]	tggattatcaaatataggct
182833	3289119	+	CLJU_c29830	+	45	cca	1	[3289119, 3289121]	pro	P	ser	S	tca	Missense	tgg	[3289130, 3289132]	tttgataatccagactatgc
182834	3289122	-	CLJU_c29830	+	46	gac	1	[3289124, 3289122]	asp	D	asn	N	aac	Missense	agg	[3289106, 3289104]	tagtctggattatcaaatat
182835	3289132	-	CLJU_c29830	+	49	ggg	2	[3289133, 3289131]	gly	G	glu	E	gag	Missense	tgg	[3289121, 3289119]	ttatcactcccagcatagtc
182836	3289133	-	CLJU_c29830	+	49	ggg	3	[3289133, 3289131]	gly	G	gly	G	gga	Nonsense	tgg	[3289121, 3289119]	ttatcactcccagcatagtc
182837	3289135	-	CLJU_c29830	+	50	agt	2	[3289136, 3289134]	ser	S	asn	N	aat	Missense	tgg	[3289121, 3289119]	ttatcactcccagcatagtc
182838	3289137	-	CLJU_c29830	+	51	gat	1	[3289139, 3289137]	asp	D	asn	N	aat	Missense	tgg	[3289121, 3289119]	ttatcactcccagcatagtc
182839	3289157	+	CLJU_c29830	+	57	gtc	3	[3289155, 3289157]	val	V	val	V	gtt	Nonsense	['tgg', 'agg']	[[3289169, 3289171], [3289172, 3289174]]	['aataaggtcgccctaattac', 'aaggtcgccctaattactgg']
182840	3289159	+	CLJU_c29830	+	58	gcc	2	[3289158, 3289160]	ala	A	val	V	gtc	Missense	agg	[3289172, 3289174]	aaggtcgccctaattactgg
182841	3289160	+	CLJU_c29830	+	58	gcc	3	[3289158, 3289160]	ala	A	ala	A	gct	Nonsense	agg	[3289172, 3289174]	aaggtcgccctaattactgg
182842	3289161	+	CLJU_c29830	+	59	cta	1	[3289161, 3289163]	leu	L	leu	L	tta	Nonsense	agg	[3289172, 3289174]	aaggtcgccctaattactgg
182843	3289168	+	CLJU_c29830	+	61	act	2	[3289167, 3289169]	thr	T	ile	I	att	Missense	['tgg', 'tgg']	[[3289181, 3289183], [3289187, 3289189]]	['ctaattactggaggagatag', 'actggaggagatagtggtat']
182844	3289173	-	CLJU_c29830	+	63	gga	1	[3289175, 3289173]	gly	G	arg	R	aga	Missense	agg	[3289162, 3289160]	cactatctcctccagtaatt
182845	3289174	-	CLJU_c29830	+	63	gga	2	[3289175, 3289173]	gly	G	glu	E	gaa	Missense	agg	[3289162, 3289160]	cactatctcctccagtaatt
182846	3289176	-	CLJU_c29830	+	64	gat	1	[3289178, 3289176]	asp	D	asn	N	aat	Missense	agg	[3289162, 3289160]	cactatctcctccagtaatt
182847	3289180	-	CLJU_c29830	+	65	agt	2	[3289181, 3289179]	ser	S	asn	N	aat	Missense	agg	[3289162, 3289160]	cactatctcctccagtaatt
182848	3289201	+	CLJU_c29830	+	72	tct	2	[3289200, 3289202]	ser	S	phe	F	ttt	Missense	agg	[3289220, 3289222]	tctctagcttttgccaaaga
182849	3289203	+	CLJU_c29830	+	73	cta	1	[3289203, 3289205]	leu	L	leu	L	tta	Nonsense	agg	[3289220, 3289222]	tctctagcttttgccaaaga
182850	3289207	+	CLJU_c29830	+	74	gct	2	[3289206, 3289208]	ala	A	val	V	gtt	Missense	agg	[3289220, 3289222]	tctctagcttttgccaaaga
182851	3289227	-	CLJU_c29830	+	81	gac	1	[3289229, 3289227]	asp	D	asn	N	aac	Missense	tgg	[3289215, 3289213]	actaatgtctgcaccttctt
182852	3289234	-	CLJU_c29830	+	83	agt	2	[3289235, 3289233]	ser	S	asn	N	aat	Missense	tgg	[3289215, 3289213]	actaatgtctgcaccttctt
182853	3289244	+	CLJU_c29830	+	86	tac	3	[3289242, 3289244]	tyr	Y	tyr	Y	tat	Nonsense	tgg	[3289258, 3289260]	tgtgtacttcaatgaacatg
182854	3289247	+	CLJU_c29830	+	87	ttc	3	[3289245, 3289247]	phe	F	phe	F	ttt	Nonsense	tgg	[3289258, 3289260]	tgtgtacttcaatgaacatg
182855	3289264	+	CLJU_c29830	+	93	gca	2	[3289263, 3289265]	ala	A	val	V	gta	Missense	agg	[3289276, 3289278]	tgtggatgcagctaaaacaa
182856	3289279	+	CLJU_c29830	+	98	gct	2	[3289278, 3289280]	ala	A	val	V	gtt	Missense	agg	[3289295, 3289297]	aaggctttagtagaatctca
182857	3289307	+	CLJU_c29830	+	107	tgc	3	[3289305, 3289307]	cys	C	cys	C	tgt	Nonsense	tgg	[3289319, 3289321]	agaaagtgcctcttaatttc
182858	3289308	+	CLJU_c29830	+	108	ctc	1	[3289308, 3289310]	leu	L	phe	F	ttc	Missense	tgg	[3289319, 3289321]	agaaagtgcctcttaatttc
182859	3289320	-	CLJU_c29830	+	112	gga	1	[3289322, 3289320]	gly	G	arg	R	aga	Missense	agg	[3289309, 3289307]	ttaaatctccagaaattaag
182860	3289321	-	CLJU_c29830	+	112	gga	2	[3289322, 3289320]	gly	G	glu	E	gaa	Missense	agg	[3289309, 3289307]	ttaaatctccagaaattaag
182861	3289323	-	CLJU_c29830	+	113	gat	1	[3289325, 3289323]	asp	D	asn	N	aat	Missense	agg	[3289309, 3289307]	ttaaatctccagaaattaag
182862	3289356	-	CLJU_c29830	+	124	gtc	1	[3289358, 3289356]	val	V	ile	I	atc	Missense	agg	[3289341, 3289339]	tttgactatttttttacaaa
182863	3289366	+	CLJU_c29830	+	127	aca	2	[3289365, 3289367]	thr	T	ile	I	ata	Missense	tgg	[3289379, 3289381]	aaagatacacttgatgcctt
182864	3289368	+	CLJU_c29830	+	128	ctt	1	[3289368, 3289370]	leu	L	phe	F	ttt	Missense	tgg	[3289379, 3289381]	aaagatacacttgatgcctt
182865	3289389	-	CLJU_c29830	+	135	gat	1	[3289391, 3289389]	asp	D	asn	N	aat	Missense	agg	[3289377, 3289375]	tagtatatctaggtgaccaa
182866	3289395	+	CLJU_c29830	+	137	cta	1	[3289395, 3289397]	leu	L	leu	L	tta	Nonsense	agg	[3289409, 3289411]	gatatactagttaataatgc
182867	3289398	-	CLJU_c29830	+	138	gtt	1	[3289400, 3289398]	val	V	ile	I	att	Missense	agg	[3289387, 3289385]	cattattaactagtatatct
182868	3289437	-	CLJU_c29830	+	151	gaa	1	[3289439, 3289437]	glu	E	lys	K	aaa	Missense	agg	[3289424, 3289422]	atattttcaagactgttttg
182869	3289445	+	CLJU_c29830	+	153	atc	3	[3289443, 3289445]	ile	I	ile	I	att	Nonsense	tgg	[3289459, 3289461]	aaatatctctacagaacaat
182870	3289447	+	CLJU_c29830	+	154	tct	2	[3289446, 3289448]	ser	S	phe	F	ttt	Missense	tgg	[3289459, 3289461]	aaatatctctacagaacaat
182871	3289455	+	CLJU_c29830	+	157	caa	1	[3289455, 3289457]	gln	Q	STOP	*	taa	Nonsense (stop)	agg	[3289473, 3289475]	aacaattggaagatactttt
182872	3289509	-	CLJU_c29830	+	175	gct	1	[3289511, 3289509]	ala	A	thr	T	act	Missense	['tgg', 'agg']	[[3289498, 3289496], [3289491, 3289489]]	['gtagggcagctttagtaacg', 'agctttagtaacgtggaata']
182873	3289512	-	CLJU_c29830	+	176	gcc	1	[3289514, 3289512]	ala	A	thr	T	acc	Missense	tgg	[3289498, 3289496]	gtagggcagctttagtaacg
182874	3289533	-	CLJU_c29830	+	183	gaa	1	[3289535, 3289533]	glu	E	lys	K	aaa	Missense	['agg', 'agg']	[[3289520, 3289518], [3289516, 3289514]]	['ctgctttctttttttaagtg', 'tttctttttttaagtgaggt']
182875	3289537	-	CLJU_c29830	+	184	agc	2	[3289538, 3289536]	ser	S	asn	N	aac	Missense	agg	[3289520, 3289518]	ctgctttctttttttaagtg
182876	3289555	+	CLJU_c29830	+	190	gct	2	[3289554, 3289556]	ala	A	val	V	gtt	Missense	tgg	[3289573, 3289575]	cgcttcaattacagcttaca
182877	3289558	+	CLJU_c29830	+	191	tca	2	[3289557, 3289559]	ser	S	leu	L	tta	Missense	tgg	[3289573, 3289575]	cgcttcaattacagcttaca
182878	3289566	-	CLJU_c29830	+	194	gct	1	[3289568, 3289566]	ala	A	thr	T	act	Missense	cgg	[3289554, 3289552]	catgtaagctgtaattgaag
182879	3289633	-	CLJU_c29830	+	216	cgt	2	[3289634, 3289632]	arg	R	his	H	cat	Missense	tgg	[3289617, 3289615]	tgaacgggtaaagctcacaa
182880	3289642	+	CLJU_c29830	+	219	gct	2	[3289641, 3289643]	ala	A	val	V	gtt	Missense	agg	[3289661, 3289663]	gctctttctcttgtatcaaa
182881	3289644	+	CLJU_c29830	+	220	ctt	1	[3289644, 3289646]	leu	L	phe	F	ttt	Missense	agg	[3289661, 3289663]	gctctttctcttgtatcaaa
182882	3289648	+	CLJU_c29830	+	221	tct	2	[3289647, 3289649]	ser	S	phe	F	ttt	Missense	agg	[3289661, 3289663]	gctctttctcttgtatcaaa
182883	3289650	+	CLJU_c29830	+	222	ctt	1	[3289650, 3289652]	leu	L	phe	F	ttt	Missense	agg	[3289661, 3289663]	gctctttctcttgtatcaaa
182884	3289657	+	CLJU_c29830	+	224	tca	2	[3289656, 3289658]	ser	S	leu	L	tta	Missense	tgg	[3289676, 3289678]	tcaaaagggataagagtcaa
182885	3289673	+	CLJU_c29830	+	229	gtc	3	[3289671, 3289673]	val	V	val	V	gtt	Nonsense	tgg	[3289688, 3289690]	agagtcaatggaattgctcc
182886	3289684	+	CLJU_c29830	+	233	gct	2	[3289683, 3289685]	ala	A	val	V	gtt	Missense	tgg	[3289698, 3289700]	gaattgctcctggacctgtt
182887	3289686	+	CLJU_c29830	+	234	cct	1	[3289686, 3289688]	pro	P	ser	S	tct	Missense	tgg	[3289698, 3289700]	gaattgctcctggacctgtt
182888	3289687	+	CLJU_c29830	+	234	cct	2	[3289686, 3289688]	pro	P	leu	L	ctt	Missense	tgg	[3289698, 3289700]	gaattgctcctggacctgtt
182889	3289699	-	CLJU_c29830	+	238	tgg	2	[3289700, 3289698]	trp	W	STOP	*	tag	Nonsense (stop)	agg	[3289688, 3289686]	agaggtgtccaaacaggtcc
182890	3289700	-	CLJU_c29830	+	238	tgg	3	[3289700, 3289698]	trp	W	STOP	*	tga	Nonsense (stop)	agg	[3289688, 3289686]	agaggtgtccaaacaggtcc
182891	3289720	-	CLJU_c29830	+	245	agt	2	[3289721, 3289719]	ser	S	asn	N	aat	Missense	agg	[3289706, 3289704]	gaataacttgatggtataag
182892	3289726	+	CLJU_c29830	+	247	tca	2	[3289725, 3289727]	ser	S	leu	L	tta	Missense	tgg	[3289738, 3289740]	aagttattcagcaaagtatg
182893	3289728	-	CLJU_c29830	+	248	gca	1	[3289730, 3289728]	ala	A	thr	T	aca	Missense	tgg	[3289715, 3289713]	tactttgctgaataacttga
182894	3289729	+	CLJU_c29830	+	248	gca	2	[3289728, 3289730]	ala	A	val	V	gta	Missense	tgg	[3289748, 3289750]	gcaaagtatgtggaaacttt
182895	3289733	-	CLJU_c29830	+	249	aag	3	[3289733, 3289731]	lys	K	lys	K	aaa	Nonsense	tgg	[3289715, 3289713]	tactttgctgaataacttga
182896	3289759	+	CLJU_c29830	+	258	act	2	[3289758, 3289760]	thr	T	ile	I	att	Missense	tgg	[3289775, 3289777]	gatactcctatgaaaagagc
182897	3289761	+	CLJU_c29830	+	259	cct	1	[3289761, 3289763]	pro	P	ser	S	tct	Missense	tgg	[3289775, 3289777]	gatactcctatgaaaagagc
182898	3289762	+	CLJU_c29830	+	259	cct	2	[3289761, 3289763]	pro	P	leu	L	ctt	Missense	tgg	[3289775, 3289777]	gatactcctatgaaaagagc
182899	3289774	+	CLJU_c29830	+	263	gct	2	[3289773, 3289775]	ala	A	val	V	gtt	Missense	['tgg', 'tgg']	[[3289786, 3289788], [3289792, 3289794]]	['gaaaagagctggtcaacctg', 'agctggtcaacctgtggaat']
182900	3289776	-	CLJU_c29830	+	264	ggt	1	[3289778, 3289776]	gly	G	ser	S	agt	Missense	agg	[3289763, 3289761]	ggttgaccagctcttttcat
182901	3289777	-	CLJU_c29830	+	264	ggt	2	[3289778, 3289776]	gly	G	asp	D	gat	Missense	agg	[3289763, 3289761]	ggttgaccagctcttttcat
182902	3289779	+	CLJU_c29830	+	265	caa	1	[3289779, 3289781]	gln	Q	STOP	*	taa	Nonsense (stop)	tgg	[3289792, 3289794]	agctggtcaacctgtggaat
182903	3289800	-	CLJU_c29830	+	272	gct	1	[3289802, 3289800]	ala	A	thr	T	act	Missense	agg	[3289784, 3289782]	taagcaggtgccaattccac
182904	3289815	-	CLJU_c29830	+	277	gca	1	[3289817, 3289815]	ala	A	thr	T	aca	Missense	agg	[3289799, 3289797]	gatgctaagtaaacataagc
182905	3289823	+	CLJU_c29830	+	279	gac	3	[3289821, 3289823]	asp	D	asp	D	gat	Nonsense	tgg	[3289841, 3289843]	gacgattctacttttgttac
182906	3289828	+	CLJU_c29830	+	281	tct	2	[3289827, 3289829]	ser	S	phe	F	ttt	Missense	tgg	[3289841, 3289843]	gacgattctacttttgttac
182907	3289845	+	CLJU_c29830	+	287	caa	1	[3289845, 3289847]	gln	Q	STOP	*	taa	Nonsense (stop)	tgg	[3289862, 3289864]	ggtcaaattctacatgtaaa
182908	3289851	+	CLJU_c29830	+	289	cta	1	[3289851, 3289853]	leu	L	leu	L	tta	Nonsense	['tgg', 'tgg', 'agg']	[[3289862, 3289864], [3289865, 3289867], [3289868, 3289870]]	['ggtcaaattctacatgtaaa', 'caaattctacatgtaaatgg', 'attctacatgtaaatggtgg']
182909	3289854	+	CLJU_c29830	+	290	cat	1	[3289854, 3289856]	his	H	tyr	Y	tat	Missense	['tgg', 'agg']	[[3289865, 3289867], [3289868, 3289870]]	['caaattctacatgtaaatgg', 'attctacatgtaaatggtgg']
182910	3289970	+	CLJU_c29840	-	665	tag	3	[3289970, 3289972]	STOP	*	STOP	*	taa	Nonsense	tgg	[3289981, 3289983]	ttacaaaccctatatgtgat
182911	3289982	-	CLJU_c29840	-	661	gcc	3	[3289984, 3289982]	ala	A	ala	A	gct	Nonsense	agg	[3289971, 3289969]	tgaagttgccaatcacatat
182912	3289983	-	CLJU_c29840	-	661	gcc	2	[3289984, 3289982]	ala	A	val	V	gtc	Missense	agg	[3289971, 3289969]	tgaagttgccaatcacatat
182913	3290038	+	CLJU_c29840	-	643	gat	1	[3290036, 3290038]	asp	D	asn	N	aat	Missense	tgg	[3290057, 3290059]	tctcctaaaagataaatttc
182914	3290040	+	CLJU_c29840	-	642	gga	2	[3290039, 3290041]	gly	G	glu	E	gaa	Missense	tgg	[3290057, 3290059]	tctcctaaaagataaatttc
182915	3290041	+	CLJU_c29840	-	642	gga	1	[3290039, 3290041]	gly	G	arg	R	aga	Missense	tgg	[3290057, 3290059]	tctcctaaaagataaatttc
182916	3290047	-	CLJU_c29840	-	640	ctt	1	[3290047, 3290045]	leu	L	phe	F	ttt	Missense	agg	[3290028, 3290026]	tcttttaggagatgcacgta
182917	3290058	-	CLJU_c29840	-	636	cca	2	[3290059, 3290057]	pro	P	leu	L	cta	Missense	agg	[3290042, 3290040]	atcccagaaatttatctttt
182918	3290059	-	CLJU_c29840	-	636	cca	1	[3290059, 3290057]	pro	P	ser	S	tca	Missense	agg	[3290042, 3290040]	atcccagaaatttatctttt
182919	3290060	-	CLJU_c29840	-	635	atc	3	[3290062, 3290060]	ile	I	ile	I	att	Nonsense	agg	[3290042, 3290040]	atcccagaaatttatctttt
182920	3290124	-	CLJU_c29840	-	614	tcg	2	[3290125, 3290123]	ser	S	leu	L	ttg	Missense	tgg	[3290108, 3290106]	gattcggtaatactttctgt
182921	3290170	-	CLJU_c29840	-	599	ctt	1	[3290170, 3290168]	leu	L	phe	F	ttt	Missense	['cgg', 'agg']	[[3290157, 3290155], [3290151, 3290149]]	['tggaaatcttgaagtagaga', 'tcttgaagtagagacggaaa']
182922	3290199	-	CLJU_c29840	-	589	tca	2	[3290200, 3290198]	ser	S	leu	L	tta	Missense	agg	[3290181, 3290179]	ttcaaaagttaaagcatata
182923	3290212	+	CLJU_c29840	-	585	gta	1	[3290210, 3290212]	val	V	ile	I	ata	Missense	agg	[3290228, 3290230]	tttacatcaataccattaaa
182924	3290215	+	CLJU_c29840	-	584	gat	1	[3290213, 3290215]	asp	D	asn	N	aat	Missense	agg	[3290228, 3290230]	tttacatcaataccattaaa
182925	3290236	-	CLJU_c29840	-	577	ctt	1	[3290236, 3290234]	leu	L	phe	F	ttt	Missense	tgg	[3290222, 3290220]	gaaagacttattccttttaa
182926	3290251	+	CLJU_c29840	-	572	gaa	1	[3290249, 3290251]	glu	E	lys	K	aaa	Missense	cgg	[3290270, 3290272]	tcactatttgcagaacacag
182927	3290253	+	CLJU_c29840	-	571	agt	2	[3290252, 3290254]	ser	S	asn	N	aat	Missense	cgg	[3290270, 3290272]	tcactatttgcagaacacag
182928	3290287	-	CLJU_c29840	-	560	ctt	1	[3290287, 3290285]	leu	L	phe	F	ttt	Missense	tgg	[3290276, 3290274]	aataaaatacttgcattaaa
182929	3290338	-	CLJU_c29840	-	543	ctt	1	[3290338, 3290336]	leu	L	phe	F	ttt	Missense	agg	[3290327, 3290325]	gcacttcatcttgctaaaaa
182930	3290341	-	CLJU_c29840	-	542	cat	1	[3290341, 3290339]	his	H	tyr	Y	tat	Missense	agg	[3290327, 3290325]	gcacttcatcttgctaaaaa
182931	3290344	-	CLJU_c29840	-	541	ctt	1	[3290344, 3290342]	leu	L	phe	F	ttt	Missense	agg	[3290327, 3290325]	gcacttcatcttgctaaaaa
182932	3290346	-	CLJU_c29840	-	540	gca	2	[3290347, 3290345]	ala	A	val	V	gta	Missense	agg	[3290327, 3290325]	gcacttcatcttgctaaaaa
182933	3290385	-	CLJU_c29840	-	527	aca	2	[3290386, 3290384]	thr	T	ile	I	ata	Missense	['tgg', 'tgg']	[[3290372, 3290370], [3290369, 3290367]]	['ggcactacagttgtagttgg', 'actacagttgtagttggtgg']
182934	3290388	-	CLJU_c29840	-	526	act	2	[3290389, 3290387]	thr	T	ile	I	att	Missense	['tgg', 'tgg', 'tgg']	[[3290375, 3290373], [3290372, 3290370], [3290369, 3290367]]	['ggaggcactacagttgtagt', 'ggcactacagttgtagttgg', 'actacagttgtagttggtgg']
182935	3290390	-	CLJU_c29840	-	525	ggc	3	[3290392, 3290390]	gly	G	gly	G	ggt	Nonsense	['tgg', 'tgg']	[[3290375, 3290373], [3290372, 3290370]]	['ggaggcactacagttgtagt', 'ggcactacagttgtagttgg']
182936	3290412	-	CLJU_c29840	-	518	aca	2	[3290413, 3290411]	thr	T	ile	I	ata	Missense	['tgg', 'agg']	[[3290396, 3290394], [3290393, 3290391]]	['cttacaaaaaagaaagattg', 'acaaaaaagaaagattgtgg']
182937	3290449	+	CLJU_c29840	-	506	gac	1	[3290447, 3290449]	asp	D	asn	N	aac	Missense	tgg	[3290468, 3290470]	tctccaagtgagaatacttt
182938	3290451	+	CLJU_c29840	-	505	gga	2	[3290450, 3290452]	gly	G	glu	E	gaa	Missense	tgg	[3290468, 3290470]	tctccaagtgagaatacttt
182939	3290452	+	CLJU_c29840	-	505	gga	1	[3290450, 3290452]	gly	G	arg	R	aga	Missense	tgg	[3290468, 3290470]	tctccaagtgagaatacttt
182940	3290469	-	CLJU_c29840	-	499	cca	2	[3290470, 3290468]	pro	P	leu	L	cta	Missense	tgg	[3290453, 3290451]	acaccaaaagtattctcact
182941	3290470	-	CLJU_c29840	-	499	cca	1	[3290470, 3290468]	pro	P	ser	S	tca	Missense	tgg	[3290453, 3290451]	acaccaaaagtattctcact
182942	3290472	-	CLJU_c29840	-	498	aca	2	[3290473, 3290471]	thr	T	ile	I	ata	Missense	tgg	[3290453, 3290451]	acaccaaaagtattctcact
182943	3290494	+	CLJU_c29840	-	491	gta	1	[3290492, 3290494]	val	V	ile	I	ata	Missense	tgg	[3290506, 3290508]	aattattacactatcaaaat
182944	3290581	+	CLJU_c29840	-	462	gca	1	[3290579, 3290581]	ala	A	thr	T	aca	Missense	agg	[3290596, 3290598]	atgtgcataccaatcagcta
182945	3290585	+	CLJU_c29840	-	460	tgg	3	[3290585, 3290587]	trp	W	STOP	*	tga	Nonsense (stop)	agg	[3290596, 3290598]	atgtgcataccaatcagcta
182946	3290598	-	CLJU_c29840	-	456	gcc	2	[3290599, 3290597]	ala	A	val	V	gtc	Missense	tgg	[3290587, 3290585]	atgatattgccttagctgat
182947	3290605	+	CLJU_c29840	-	454	gat	1	[3290603, 3290605]	asp	D	asn	N	aat	Missense	tgg	[3290621, 3290623]	atatcatcttctttaaaatc
182948	3290608	+	CLJU_c29840	-	453	gat	1	[3290606, 3290608]	asp	D	asn	N	aat	Missense	tgg	[3290621, 3290623]	atatcatcttctttaaaatc
182949	3290620	+	CLJU_c29840	-	449	gat	1	[3290618, 3290620]	asp	D	asn	N	aat	Missense	tgg	[3290633, 3290635]	ttaaaatctggtgctccacc
182950	3290626	+	CLJU_c29840	-	447	gca	1	[3290624, 3290626]	ala	A	thr	T	aca	Missense	agg	[3290640, 3290642]	ctggtgctccacctggaata
182951	3290628	+	CLJU_c29840	-	446	gga	2	[3290627, 3290629]	gly	G	glu	E	gaa	Missense	agg	[3290640, 3290642]	ctggtgctccacctggaata
182952	3290629	+	CLJU_c29840	-	446	gga	1	[3290627, 3290629]	gly	G	arg	R	aga	Missense	agg	[3290640, 3290642]	ctggtgctccacctggaata
182953	3290641	-	CLJU_c29840	-	442	ctt	1	[3290641, 3290639]	leu	L	phe	F	ttt	Missense	tgg	[3290630, 3290628]	ggtggtaaccttattccagg
182954	3290642	-	CLJU_c29840	-	441	aac	3	[3290644, 3290642]	asn	N	asn	N	aat	Nonsense	tgg	[3290630, 3290628]	ggtggtaaccttattccagg
182955	3290663	+	CLJU_c29840	-	434	aag	3	[3290663, 3290665]	lys	K	lys	K	aaa	Nonsense	tgg	[3290678, 3290680]	gaattcttttcataaattac
182956	3290668	+	CLJU_c29840	-	433	gaa	1	[3290666, 3290668]	glu	E	lys	K	aaa	Missense	tgg	[3290685, 3290687]	tttcataaattactggttca
182957	3290709	-	CLJU_c29840	-	419	gca	2	[3290710, 3290708]	ala	A	val	V	gta	Missense	agg	[3290690, 3290688]	gcaagagttttagcacttag
182958	3290749	+	CLJU_c29840	-	406	gtt	1	[3290747, 3290749]	val	V	ile	I	att	Missense	agg	[3290768, 3290770]	acttttttcttctttaatat
182959	3290756	+	CLJU_c29840	-	403	aag	3	[3290756, 3290758]	lys	K	lys	K	aaa	Nonsense	agg	[3290768, 3290770]	acttttttcttctttaatat
182960	3290785	+	CLJU_c29840	-	394	gac	1	[3290783, 3290785]	asp	D	asn	N	aac	Missense	tgg	[3290804, 3290806]	tccttttccttacatgcttg
182961	3290786	+	CLJU_c29840	-	393	aag	3	[3290786, 3290788]	lys	K	lys	K	aaa	Nonsense	tgg	[3290804, 3290806]	tccttttccttacatgcttg
182962	3290791	+	CLJU_c29840	-	392	gaa	1	[3290789, 3290791]	glu	E	lys	K	aaa	Missense	tgg	[3290804, 3290806]	tccttttccttacatgcttg
182963	3290792	+	CLJU_c29840	-	391	aag	3	[3290792, 3290794]	lys	K	lys	K	aaa	Nonsense	tgg	[3290804, 3290806]	tccttttccttacatgcttg
182964	3290799	-	CLJU_c29840	-	389	gca	2	[3290800, 3290798]	ala	A	val	V	gta	Missense	agg	[3290787, 3290785]	tccacaagcatgtaaggaaa
182965	3290803	-	CLJU_c29840	-	388	caa	1	[3290803, 3290801]	gln	Q	STOP	*	taa	Nonsense (stop)	agg	[3290787, 3290785]	tccacaagcatgtaaggaaa
182966	3290805	-	CLJU_c29840	-	387	cca	2	[3290806, 3290804]	pro	P	leu	L	cta	Missense	['agg', 'agg']	[[3290793, 3290791], [3290787, 3290785]]	['agtaaatccacaagcatgta', 'tccacaagcatgtaaggaaa']
182967	3290806	-	CLJU_c29840	-	387	cca	1	[3290806, 3290804]	pro	P	ser	S	tca	Missense	['agg', 'agg']	[[3290793, 3290791], [3290787, 3290785]]	['agtaaatccacaagcatgta', 'tccacaagcatgtaaggaaa']
182968	3290857	+	CLJU_c29840	-	370	ggt	1	[3290855, 3290857]	gly	G	ser	S	agt	Missense	agg	[3290876, 3290878]	ccttcttgacatgatataca
182969	3290860	+	CLJU_c29840	-	369	gaa	1	[3290858, 3290860]	glu	E	lys	K	aaa	Missense	agg	[3290876, 3290878]	ccttcttgacatgatataca
182970	3290863	-	CLJU_c29840	-	368	caa	1	[3290863, 3290861]	gln	Q	STOP	*	taa	Nonsense (stop)	tgg	[3290850, 3290848]	atcatgtcaagaaggttgta
182971	3290865	+	CLJU_c29840	-	367	tgt	2	[3290864, 3290866]	cys	C	tyr	Y	tat	Missense	agg	[3290876, 3290878]	ccttcttgacatgatataca
182972	3290868	-	CLJU_c29840	-	366	tca	2	[3290869, 3290867]	ser	S	leu	L	tta	Missense	tgg	[3290850, 3290848]	atcatgtcaagaaggttgta
182973	3290877	-	CLJU_c29840	-	363	cct	2	[3290878, 3290876]	pro	P	leu	L	ctt	Missense	agg	[3290858, 3290856]	ccttgtatatcatgtcaaga
182974	3290906	+	CLJU_c29840	-	353	ttg	3	[3290906, 3290908]	leu	L	leu	L	tta	Nonsense	agg	[3290924, 3290926]	ctcaacttatttacataatc
182975	3290909	+	CLJU_c29840	-	352	aag	3	[3290909, 3290911]	lys	K	lys	K	aaa	Nonsense	agg	[3290924, 3290926]	ctcaacttatttacataatc
182976	3290923	+	CLJU_c29840	-	348	gat	1	[3290921, 3290923]	asp	D	asn	N	aat	Missense	tgg	[3290939, 3290941]	taatcaggatctgcaagtaa
182977	3290962	+	CLJU_c29840	-	335	gat	1	[3290960, 3290962]	asp	D	asn	N	aat	Missense	tgg	[3290980, 3290982]	atcacaagttccattttcaa
182978	3290964	+	CLJU_c29840	-	334	tgt	2	[3290963, 3290965]	cys	C	tyr	Y	tat	Missense	tgg	[3290980, 3290982]	atcacaagttccattttcaa
182979	3290967	-	CLJU_c29840	-	333	act	2	[3290968, 3290966]	thr	T	ile	I	att	Missense	tgg	[3290948, 3290946]	acttgtgatatgataagtct
182980	3290983	+	CLJU_c29840	-	328	gcc	1	[3290981, 3290983]	ala	A	thr	T	acc	Missense	tgg	[3290999, 3291001]	atggcttcaagtgccatatc
182981	3290986	+	CLJU_c29840	-	327	gaa	1	[3290984, 3290986]	glu	E	lys	K	aaa	Missense	tgg	[3290999, 3291001]	atggcttcaagtgccatatc
182982	3290989	-	CLJU_c29840	-	326	ctt	1	[3290989, 3290987]	leu	L	phe	F	ttt	Missense	tgg	[3290972, 3290970]	gcacttgaagccattgaaaa
182983	3290991	-	CLJU_c29840	-	325	gca	2	[3290992, 3290990]	ala	A	val	V	gta	Missense	tgg	[3290972, 3290970]	gcacttgaagccattgaaaa
182984	3291012	+	CLJU_c29840	-	318	aga	2	[3291011, 3291013]	arg	R	lys	K	aaa	Missense	agg	[3291029, 3291031]	attcttcctgcacatataat
182985	3291015	+	CLJU_c29840	-	317	gga	2	[3291014, 3291016]	gly	G	glu	E	gaa	Missense	agg	[3291029, 3291031]	attcttcctgcacatataat
182986	3291016	+	CLJU_c29840	-	317	gga	1	[3291014, 3291016]	gly	G	arg	R	aga	Missense	agg	[3291029, 3291031]	attcttcctgcacatataat
182987	3291030	-	CLJU_c29840	-	312	cct	2	[3291031, 3291029]	pro	P	leu	L	ctt	Missense	agg	[3291017, 3291015]	gatgttcctattatatgtgc
182988	3291031	-	CLJU_c29840	-	312	cct	1	[3291031, 3291029]	pro	P	ser	S	tct	Missense	agg	[3291017, 3291015]	gatgttcctattatatgtgc
182989	3291046	+	CLJU_c29840	-	307	gaa	1	[3291044, 3291046]	glu	E	lys	K	aaa	Missense	tgg	[3291065, 3291067]	tctttcattaatttagcata
182990	3291050	+	CLJU_c29840	-	305	atg	3	[3291050, 3291052]	met_START	M	ile	I	ata	Missense	tgg	[3291065, 3291067]	tctttcattaatttagcata
182991	3291069	+	CLJU_c29840	-	299	aga	2	[3291068, 3291070]	arg	R	lys	K	aaa	Missense	tgg	[3291087, 3291089]	gtctatatagtcccttcttt
182992	3291078	+	CLJU_c29840	-	296	gga	2	[3291077, 3291079]	gly	G	glu	E	gaa	Missense	tgg	[3291095, 3291097]	agtcccttcttttggtacat
182993	3291079	+	CLJU_c29840	-	296	gga	1	[3291077, 3291079]	gly	G	arg	R	aga	Missense	['tgg', 'cgg']	[[3291095, 3291097], [3291098, 3291100]]	['agtcccttcttttggtacat', 'cccttcttttggtacattgg']
182994	3291080	+	CLJU_c29840	-	295	aag	3	[3291080, 3291082]	lys	K	lys	K	aaa	Nonsense	['tgg', 'cgg']	[[3291095, 3291097], [3291098, 3291100]]	['agtcccttcttttggtacat', 'cccttcttttggtacattgg']
182995	3291083	+	CLJU_c29840	-	294	aag	3	[3291083, 3291085]	lys	K	lys	K	aaa	Nonsense	['tgg', 'cgg']	[[3291095, 3291097], [3291098, 3291100]]	['agtcccttcttttggtacat', 'cccttcttttggtacattgg']
182996	3291096	-	CLJU_c29840	-	290	cca	2	[3291097, 3291095]	pro	P	leu	L	cta	Missense	agg	[3291081, 3291079]	tccgccaatgtaccaaaaga
182997	3291097	-	CLJU_c29840	-	290	cca	1	[3291097, 3291095]	pro	P	ser	S	tca	Missense	agg	[3291081, 3291079]	tccgccaatgtaccaaaaga
182998	3291099	-	CLJU_c29840	-	289	ccg	2	[3291100, 3291098]	pro	P	leu	L	ctg	Missense	agg	[3291081, 3291079]	tccgccaatgtaccaaaaga
182999	3291100	-	CLJU_c29840	-	289	ccg	1	[3291100, 3291098]	pro	P	ser	S	tcg	Missense	agg	[3291081, 3291079]	tccgccaatgtaccaaaaga
183000	3291126	-	CLJU_c29840	-	280	tca	2	[3291127, 3291125]	ser	S	leu	L	tta	Missense	['tgg', 'tgg', 'tgg']	[[3291115, 3291113], [3291112, 3291110], [3291109, 3291107]]	['atgttggatcatatgattca', 'ttggatcatatgattcatgg', 'gatcatatgattcatggtgg']
183001	3291147	-	CLJU_c29840	-	273	tca	2	[3291148, 3291146]	ser	S	leu	L	tta	Missense	tgg	[3291131, 3291129]	gattcattggatactgatgt
183002	3291162	-	CLJU_c29840	-	268	tct	2	[3291163, 3291161]	ser	S	phe	F	ttt	Missense	tgg	[3291144, 3291142]	atcttatggatatgattcat
183003	3291166	+	CLJU_c29840	-	267	gta	1	[3291164, 3291166]	val	V	ile	I	ata	Missense	cgg	[3291178, 3291180]	ataagatacaagtaatttag
183004	3291169	-	CLJU_c29840	-	266	ctt	1	[3291169, 3291167]	leu	L	phe	F	ttt	Missense	tgg	[3291158, 3291156]	gctaaattacttgtatctta
183005	3291177	-	CLJU_c29840	-	263	gct	2	[3291178, 3291176]	ala	A	val	V	gtt	Missense	tgg	[3291158, 3291156]	gctaaattacttgtatctta
183006	3291214	+	CLJU_c29840	-	251	gaa	1	[3291212, 3291214]	glu	E	lys	K	aaa	Missense	tgg	[3291230, 3291232]	ttttcaacaaattcttctcc
183007	3291217	+	CLJU_c29840	-	250	gtt	1	[3291215, 3291217]	val	V	ile	I	att	Missense	tgg	[3291230, 3291232]	ttttcaacaaattcttctcc
183008	3291253	+	CLJU_c29840	-	238	gat	1	[3291251, 3291253]	asp	D	asn	N	aat	Missense	tgg	[3291269, 3291271]	aaatctttgataaagctctt
183009	3291257	-	CLJU_c29840	-	236	atc	3	[3291259, 3291257]	ile	I	ile	I	att	Nonsense	tgg	[3291242, 3291240]	tttatcaaagatttaagaga
183010	3291278	+	CLJU_c29840	-	229	agg	3	[3291278, 3291280]	arg	R	arg	R	aga	Nonsense	tgg	[3291290, 3291292]	ggtgaatacctaagcactac
183011	3291279	+	CLJU_c29840	-	229	agg	2	[3291278, 3291280]	arg	R	lys	K	aag	Missense	tgg	[3291290, 3291292]	ggtgaatacctaagcactac
183012	3291291	-	CLJU_c29840	-	225	cca	2	[3291292, 3291290]	pro	P	leu	L	cta	Missense	agg	[3291280, 3291278]	aagattttccagtagtgctt
183013	3291292	-	CLJU_c29840	-	225	cca	1	[3291292, 3291290]	pro	P	ser	S	tca	Missense	agg	[3291280, 3291278]	aagattttccagtagtgctt
183014	3291377	-	CLJU_c29840	-	196	gac	3	[3291379, 3291377]	asp	D	asp	D	gat	Nonsense	tgg	[3291360, 3291358]	agacgaatatgggggaagtt
183015	3291386	-	CLJU_c29840	-	193	cac	3	[3291388, 3291386]	his	H	his	H	cat	Nonsense	tgg	[3291371, 3291369]	aatcacagaacagacgaata
183016	3291388	-	CLJU_c29840	-	193	cac	1	[3291388, 3291386]	his	H	tyr	Y	tac	Missense	tgg	[3291371, 3291369]	aatcacagaacagacgaata
183017	3291440	-	CLJU_c29840	-	175	cac	3	[3291442, 3291440]	his	H	his	H	cat	Nonsense	agg	[3291428, 3291426]	gaaattcacgctgttcatga
183018	3291442	-	CLJU_c29840	-	175	cac	1	[3291442, 3291440]	his	H	tyr	Y	tac	Missense	agg	[3291428, 3291426]	gaaattcacgctgttcatga
183019	3291474	-	CLJU_c29840	-	164	gca	2	[3291475, 3291473]	ala	A	val	V	gta	Missense	tgg	[3291455, 3291453]	gcaaagagagctggttttga
183020	3291479	-	CLJU_c29840	-	162	tac	3	[3291481, 3291479]	tyr	Y	tyr	Y	tat	Nonsense	tgg	[3291464, 3291462]	gcttacaatgcaaagagagc
183021	3291483	-	CLJU_c29840	-	161	gct	2	[3291484, 3291482]	ala	A	val	V	gtt	Missense	tgg	[3291464, 3291462]	gcttacaatgcaaagagagc
183022	3291490	+	CLJU_c29840	-	159	gat	1	[3291488, 3291490]	asp	D	asn	N	aat	Missense	tgg	[3291508, 3291510]	atccccaaatttcttcacta
183023	3291491	+	CLJU_c29840	-	158	ggg	3	[3291491, 3291493]	gly	G	gly	G	gga	Nonsense	tgg	[3291508, 3291510]	atccccaaatttcttcacta
183024	3291492	+	CLJU_c29840	-	158	ggg	2	[3291491, 3291493]	gly	G	glu	E	gag	Missense	tgg	[3291508, 3291510]	atccccaaatttcttcacta
183025	3291493	+	CLJU_c29840	-	158	ggg	1	[3291491, 3291493]	gly	G	arg	R	agg	Missense	tgg	[3291508, 3291510]	atccccaaatttcttcacta
183026	3291509	-	CLJU_c29840	-	152	tcc	3	[3291511, 3291509]	ser	S	ser	S	tct	Nonsense	tgg	[3291494, 3291492]	aaatccatagtgaagaaatt
183027	3291510	-	CLJU_c29840	-	152	tcc	2	[3291511, 3291509]	ser	S	phe	F	ttc	Missense	tgg	[3291494, 3291492]	aaatccatagtgaagaaatt
183028	3291520	+	CLJU_c29840	-	149	gaa	1	[3291518, 3291520]	glu	E	lys	K	aaa	Missense	cgg	[3291537, 3291539]	tttcatctattgtaagctca
183029	3291523	+	CLJU_c29840	-	148	gat	1	[3291521, 3291523]	asp	D	asn	N	aat	Missense	cgg	[3291537, 3291539]	tttcatctattgtaagctca
183030	3291550	+	CLJU_c29840	-	139	gat	1	[3291548, 3291550]	asp	D	asn	N	aat	Missense	tgg	[3291569, 3291571]	tcaagccatctatgttgaat
183031	3291554	+	CLJU_c29840	-	137	tgg	3	[3291554, 3291556]	trp	W	STOP	*	tga	Nonsense (stop)	tgg	[3291569, 3291571]	tcaagccatctatgttgaat
183032	3291555	+	CLJU_c29840	-	137	tgg	2	[3291554, 3291556]	trp	W	STOP	*	tag	Nonsense (stop)	tgg	[3291569, 3291571]	tcaagccatctatgttgaat
183033	3291558	+	CLJU_c29840	-	136	aga	2	[3291557, 3291559]	arg	R	lys	K	aaa	Missense	['tgg', 'tgg']	[[3291569, 3291571], [3291575, 3291577]]	['tcaagccatctatgttgaat', 'catctatgttgaattggtga']
183034	3291570	-	CLJU_c29840	-	132	cca	2	[3291571, 3291569]	pro	P	leu	L	cta	Missense	tgg	[3291556, 3291554]	catcaccaattcaacataga
183035	3291571	-	CLJU_c29840	-	132	cca	1	[3291571, 3291569]	pro	P	ser	S	tca	Missense	tgg	[3291556, 3291554]	catcaccaattcaacataga
183036	3291573	-	CLJU_c29840	-	131	tca	2	[3291574, 3291572]	ser	S	leu	L	tta	Missense	tgg	[3291556, 3291554]	catcaccaattcaacataga
183037	3291595	+	CLJU_c29840	-	124	gaa	1	[3291593, 3291595]	glu	E	lys	K	aaa	Missense	agg	[3291608, 3291610]	gggaattcaccaagattagt
183038	3291597	+	CLJU_c29840	-	123	ggt	2	[3291596, 3291598]	gly	G	asp	D	gat	Missense	agg	[3291608, 3291610]	gggaattcaccaagattagt
183039	3291610	-	CLJU_c29840	-	119	cct	1	[3291610, 3291608]	pro	P	ser	S	tct	Missense	tgg	[3291599, 3291597]	gtaactatacctactaatct
183040	3291615	-	CLJU_c29840	-	117	act	2	[3291616, 3291614]	thr	T	ile	I	att	Missense	tgg	[3291599, 3291597]	gtaactatacctactaatct
183041	3291643	-	CLJU_c29840	-	108	caa	1	[3291643, 3291641]	gln	Q	STOP	*	taa	Nonsense (stop)	['tgg', 'tgg']	[[3291632, 3291630], [3291626, 3291624]]	['gtatttttacaaatgtcagc', 'ttacaaatgtcagctggatt']
183042	3291694	+	CLJU_c29840	-	91	gca	1	[3291692, 3291694]	ala	A	thr	T	aca	Missense	agg	[3291713, 3291715]	gcagttcttacaaattgaac
183043	3291699	+	CLJU_c29840	-	89	aga	2	[3291698, 3291700]	arg	R	lys	K	aaa	Missense	agg	[3291713, 3291715]	gcagttcttacaaattgaac
183044	3291709	-	CLJU_c29840	-	86	caa	1	[3291709, 3291707]	gln	Q	STOP	*	taa	Nonsense (stop)	agg	[3291691, 3291689]	ttcaatttgtaagaactgca
183045	3291712	+	CLJU_c29840	-	85	gtt	1	[3291710, 3291712]	val	V	ile	I	att	Missense	['agg', 'agg']	[[3291725, 3291727], [3291731, 3291733]]	['aattgaacaggattatgtgt', 'acaggattatgtgtagggca']
183046	3291729	+	CLJU_c29840	-	79	tgc	2	[3291728, 3291730]	cys	C	tyr	Y	tac	Missense	tgg	[3291740, 3291742]	tgtgtagggcaaggacaatt
183047	3291797	-	CLJU_c29840	-	56	ggc	3	[3291799, 3291797]	gly	G	gly	G	ggt	Nonsense	agg	[3291785, 3291783]	ggcactggcttaattattac
183048	3291801	-	CLJU_c29840	-	55	act	2	[3291802, 3291800]	thr	T	ile	I	att	Missense	agg	[3291785, 3291783]	ggcactggcttaattattac
183049	3291803	-	CLJU_c29840	-	54	ggc	3	[3291805, 3291803]	gly	G	gly	G	ggt	Nonsense	agg	[3291785, 3291783]	ggcactggcttaattattac
183050	3291813	-	CLJU_c29840	-	51	gca	2	[3291814, 3291812]	ala	A	val	V	gta	Missense	tgg	[3291800, 3291798]	gaaagagcaaaaggtggcac
183051	3291822	-	CLJU_c29840	-	48	act	2	[3291823, 3291821]	thr	T	ile	I	att	Missense	['agg', 'tgg']	[[3291809, 3291807], [3291806, 3291804]]	['tactacactgaaagagcaaa', 'tacactgaaagagcaaaagg']
183052	3291824	-	CLJU_c29840	-	47	tac	3	[3291826, 3291824]	tyr	Y	tyr	Y	tat	Nonsense	['agg', 'tgg']	[[3291809, 3291807], [3291806, 3291804]]	['tactacactgaaagagcaaa', 'tacactgaaagagcaaaagg']
183053	3291827	-	CLJU_c29840	-	46	tac	3	[3291829, 3291827]	tyr	Y	tyr	Y	tat	Nonsense	agg	[3291809, 3291807]	tactacactgaaagagcaaa
183054	3291832	+	CLJU_c29840	-	45	gat	1	[3291830, 3291832]	asp	D	asn	N	aat	Missense	tgg	[3291843, 3291845]	tgtagtaatcaattcccctt
183055	3291859	+	CLJU_c29840	-	36	gaa	1	[3291857, 3291859]	glu	E	lys	K	aaa	Missense	tgg	[3291878, 3291880]	tcactgtcagctagtcctag
183056	3291861	+	CLJU_c29840	-	35	agt	2	[3291860, 3291862]	ser	S	asn	N	aat	Missense	tgg	[3291878, 3291880]	tcactgtcagctagtcctag
183057	3291865	+	CLJU_c29840	-	34	gac	1	[3291863, 3291865]	asp	D	asn	N	aac	Missense	tgg	[3291878, 3291880]	tcactgtcagctagtcctag
183058	3291867	-	CLJU_c29840	-	33	gct	2	[3291868, 3291866]	ala	A	val	V	gtt	Missense	agg	[3291854, 3291852]	ggactagctgacagtgaagg
183059	3291868	+	CLJU_c29840	-	33	gct	1	[3291866, 3291868]	ala	A	thr	T	act	Missense	agg	[3291887, 3291889]	gctagtcctagtggccccat
183060	3291871	-	CLJU_c29840	-	32	cta	1	[3291871, 3291869]	leu	L	leu	L	tta	Nonsense	['agg', 'agg']	[[3291857, 3291855], [3291854, 3291852]]	['ctaggactagctgacagtga', 'ggactagctgacagtgaagg']
183061	3291873	+	CLJU_c29840	-	31	gga	2	[3291872, 3291874]	gly	G	glu	E	gaa	Missense	agg	[3291887, 3291889]	gctagtcctagtggccccat
183062	3291874	+	CLJU_c29840	-	31	gga	1	[3291872, 3291874]	gly	G	arg	R	aga	Missense	agg	[3291887, 3291889]	gctagtcctagtggccccat
183063	3291888	-	CLJU_c29840	-	26	cct	2	[3291889, 3291887]	pro	P	leu	L	ctt	Missense	agg	[3291875, 3291873]	ctagcacctatggggccact
183064	3291889	-	CLJU_c29840	-	26	cct	1	[3291889, 3291887]	pro	P	ser	S	tct	Missense	agg	[3291875, 3291873]	ctagcacctatggggccact
183065	3291891	-	CLJU_c29840	-	25	gca	2	[3291892, 3291890]	ala	A	val	V	gta	Missense	agg	[3291875, 3291873]	ctagcacctatggggccact
183066	3291897	-	CLJU_c29840	-	23	gca	2	[3291898, 3291896]	ala	A	val	V	gta	Missense	tgg	[3291885, 3291883]	tcgttttgcactagcaccta
183067	3291904	-	CLJU_c29840	-	21	cgt	1	[3291904, 3291902]	arg	R	cys	C	tgt	Missense	tgg	[3291885, 3291883]	tcgttttgcactagcaccta
183068	3291916	+	CLJU_c29840	-	17	gaa	1	[3291914, 3291916]	glu	E	lys	K	aaa	Missense	tgg	[3291935, 3291937]	tcacactttccaattttaac
183069	3291918	+	CLJU_c29840	-	16	tgt	2	[3291917, 3291919]	cys	C	tyr	Y	tat	Missense	tgg	[3291935, 3291937]	tcacactttccaattttaac
183070	3291920	+	CLJU_c29840	-	15	aag	3	[3291920, 3291922]	lys	K	lys	K	aaa	Nonsense	tgg	[3291935, 3291937]	tcacactttccaattttaac
183071	3291924	+	CLJU_c29840	-	14	gga	2	[3291923, 3291925]	gly	G	glu	E	gaa	Missense	tgg	[3291935, 3291937]	tcacactttccaattttaac
183072	3291937	-	CLJU_c29840	-	10	cca	1	[3291937, 3291935]	pro	P	ser	S	tca	Missense	tgg	[3291926, 3291924]	ttatttgaaccagttaaaat
183073	3292184	+	CLJU_c29850	+	3	act	2	[3292183, 3292185]	thr	T	ile	I	att	Missense	agg	[3292203, 3292205]	actttaaaatacgcaatctt
183074	3292237	-	CLJU_c29850	+	21	gat	1	[3292239, 3292237]	asp	D	asn	N	aat	Missense	cgg	[3292224, 3292222]	gttatatcatatccagttga
183075	3292262	+	CLJU_c29850	+	29	gca	2	[3292261, 3292263]	ala	A	val	V	gta	Missense	tgg	[3292276, 3292278]	atgatgcattagtagaattc
183076	3292320	-	CLJU_c29850	+	48	ttg	3	[3292320, 3292318]	leu	L	leu	L	tta	Nonsense	agg	[3292305, 3292303]	tctgtcaatttctttaattc
183077	3292324	-	CLJU_c29850	+	50	gat	1	[3292326, 3292324]	asp	D	asn	N	aat	Missense	agg	[3292305, 3292303]	tctgtcaatttctttaattc
183078	3292333	+	CLJU_c29850	+	53	ctt	1	[3292333, 3292335]	leu	L	phe	F	ttt	Missense	cgg	[3292349, 3292351]	aggtcttatttcatatgaaa
183079	3292340	+	CLJU_c29850	+	55	tca	2	[3292339, 3292341]	ser	S	leu	L	tta	Missense	agg	[3292359, 3292361]	tcatatgaaacggtaataca
183080	3292386	+	CLJU_c29850	+	70	tac	3	[3292384, 3292386]	tyr	Y	tyr	Y	tat	Nonsense	tgg	[3292401, 3292403]	ttatacacaataactgaaag
183081	3292388	+	CLJU_c29850	+	71	aca	2	[3292387, 3292389]	thr	T	ile	I	ata	Missense	tgg	[3292401, 3292403]	ttatacacaataactgaaag
183082	3292394	+	CLJU_c29850	+	73	act	2	[3292393, 3292395]	thr	T	ile	I	att	Missense	agg	[3292409, 3292411]	aataactgaaagtggaaaaa
183083	3292455	-	CLJU_c29850	+	93	acg	3	[3292455, 3292453]	thr	T	thr	T	aca	Nonsense	agg	[3292443, 3292441]	tctttaggcgttggttctaa
183084	3292462	-	CLJU_c29850	+	96	gat	1	[3292464, 3292462]	asp	D	asn	N	aat	Missense	agg	[3292443, 3292441]	tctttaggcgttggttctaa
183085	3292472	-	CLJU_c29850	+	99	aga	2	[3292473, 3292471]	arg	R	lys	K	aaa	Missense	agg	[3292458, 3292456]	ttaagtctgaaaatatcttt
183086	3292481	+	CLJU_c29850	+	102	gct	2	[3292480, 3292482]	ala	A	val	V	gtt	Missense	tgg	[3292499, 3292501]	agcttatttttgtgatgaaa
183087	3292532	-	CLJU_c29850	+	119	agt	2	[3292533, 3292531]	ser	S	asn	N	aat	Missense	agg	[3292513, 3292511]	acttttaaattgttttaata
183088	3292567	+	CLJU_c29850	+	131	ctt	1	[3292567, 3292569]	leu	L	phe	F	ttt	Missense	tgg	[3292580, 3292582]	aaattatcttaaaaattcta
183089	3292577	+	CLJU_c29850	+	134	tct	2	[3292576, 3292578]	ser	S	phe	F	ttt	Missense	agg	[3292595, 3292597]	ttctatggaagaacttttaa
183090	3292588	+	CLJU_c29850	+	138	ctt	1	[3292588, 3292590]	leu	L	phe	F	ttt	Missense	agg	[3292601, 3292603]	ggaagaacttttaaaggaaa
183091	3292610	+	CLJU_c29850	+	145	tct	2	[3292609, 3292611]	ser	S	phe	F	ttt	Missense	tgg	[3292626, 3292628]	atatctaaagtgccttcttc
183092	3292618	+	CLJU_c29850	+	148	cct	1	[3292618, 3292620]	pro	P	ser	S	tct	Missense	tgg	[3292632, 3292634]	aaagtgccttcttctggttt
183093	3292619	+	CLJU_c29850	+	148	cct	2	[3292618, 3292620]	pro	P	leu	L	ctt	Missense	tgg	[3292632, 3292634]	aaagtgccttcttctggttt
183094	3292633	-	CLJU_c29850	+	153	ggt	1	[3292635, 3292633]	gly	G	ser	S	agt	Missense	agg	[3292620, 3292618]	tagtcaccaaaaccagaaga
183095	3292634	-	CLJU_c29850	+	153	ggt	2	[3292635, 3292633]	gly	G	asp	D	gat	Missense	agg	[3292620, 3292618]	tagtcaccaaaaccagaaga
183096	3292636	-	CLJU_c29850	+	154	gac	1	[3292638, 3292636]	asp	D	asn	N	aac	Missense	agg	[3292620, 3292618]	tagtcaccaaaaccagaaga
183097	3292638	+	CLJU_c29850	+	154	gac	3	[3292636, 3292638]	asp	D	asp	D	gat	Nonsense	agg	[3292653, 3292655]	ggtgactatattgtcttacg
183098	3292675	-	CLJU_c29850	+	167	gct	1	[3292677, 3292675]	ala	A	thr	T	act	Missense	tgg	[3292660, 3292658]	ataagcattttctctcatga
183099	3292676	+	CLJU_c29850	+	167	gct	2	[3292675, 3292677]	ala	A	val	V	gtt	Missense	tgg	[3292687, 3292689]	gagaaaatgcttatgtagat
183100	3292715	+	CLJU_c29850	+	180	aca	2	[3292714, 3292716]	thr	T	ile	I	ata	Missense	agg	[3292727, 3292729]	aaaaattacagaaggattgt
183101	3292947	-	CLJU_c29860	-	356	tct	2	[3292948, 3292946]	ser	S	phe	F	ttt	Missense	['agg', 'tgg']	[[3292933, 3292931], [3292929, 3292927]]	['catcttctttaaaaggatat', 'ttctttaaaaggatatagga']
183102	3292950	-	CLJU_c29860	-	355	tct	2	[3292951, 3292949]	ser	S	phe	F	ttt	Missense	agg	[3292933, 3292931]	catcttctttaaaaggatat
183103	3292953	-	CLJU_c29860	-	354	aca	2	[3292954, 3292952]	thr	T	ile	I	ata	Missense	agg	[3292940, 3292938]	aataatacatcttctttaaa
183104	3292971	+	CLJU_c29860	-	348	agc	2	[3292970, 3292972]	ser	S	asn	N	aac	Missense	agg	[3292983, 3292985]	ttaatttgcttactataaat
183105	3292998	+	CLJU_c29860	-	339	gga	2	[3292997, 3292999]	gly	G	glu	E	gaa	Missense	['agg', 'agg']	[[3293009, 3293011], [3293017, 3293019]]	['tatttttgtcccagtttata', 'tcccagtttataaggtttat']
183106	3292999	+	CLJU_c29860	-	339	gga	1	[3292997, 3292999]	gly	G	arg	R	aga	Missense	agg	[3293017, 3293019]	tcccagtttataaggtttat
183107	3293000	+	CLJU_c29860	-	338	ctg	3	[3293000, 3293002]	leu	L	leu	L	cta	Nonsense	agg	[3293017, 3293019]	tcccagtttataaggtttat
183108	3293018	-	CLJU_c29860	-	332	ccc	3	[3293020, 3293018]	pro	P	pro	P	cct	Nonsense	tgg	[3293001, 3292999]	tccctataaaccttataaac
183109	3293019	-	CLJU_c29860	-	332	ccc	2	[3293020, 3293018]	pro	P	leu	L	ctc	Missense	tgg	[3293001, 3292999]	tccctataaaccttataaac
183110	3293020	-	CLJU_c29860	-	332	ccc	1	[3293020, 3293018]	pro	P	ser	S	tcc	Missense	tgg	[3293001, 3292999]	tccctataaaccttataaac
183111	3293047	+	CLJU_c29860	-	323	gat	1	[3293045, 3293047]	asp	D	asn	N	aat	Missense	tgg	[3293066, 3293068]	tcttgtagagataatgctgt
183112	3293167	-	CLJU_c29860	-	283	cgg	1	[3293167, 3293165]	arg	R	trp	W	tgg	Missense	tgg	[3293155, 3293153]	atattttacgggataaacaa
183113	3293183	-	CLJU_c29860	-	277	gac	3	[3293185, 3293183]	asp	D	asp	D	gat	Nonsense	cgg	[3293167, 3293165]	aggactgtttgaatatttta
183114	3293213	-	CLJU_c29860	-	267	gac	3	[3293215, 3293213]	asp	D	asp	D	gat	Nonsense	agg	[3293202, 3293200]	gtttacagacaaaggatggg
183115	3293217	-	CLJU_c29860	-	266	aca	2	[3293218, 3293216]	thr	T	ile	I	ata	Missense	['tgg', 'agg']	[[3293206, 3293204], [3293202, 3293200]]	['gtatgtttacagacaaagga', 'gtttacagacaaaggatggg']
183116	3293222	+	CLJU_c29860	-	264	atg	3	[3293222, 3293224]	met_START	M	ile	I	ata	Missense	agg	[3293237, 3293239]	gtaaacatactcttatctac
183117	3293226	+	CLJU_c29860	-	263	agt	2	[3293225, 3293227]	ser	S	asn	N	aat	Missense	agg	[3293237, 3293239]	gtaaacatactcttatctac
183118	3293240	+	CLJU_c29860	-	258	atg	3	[3293240, 3293242]	met_START	M	ile	I	ata	Missense	agg	[3293258, 3293260]	ggcatttttacatctattag
183119	3293269	+	CLJU_c29860	-	249	gct	1	[3293267, 3293269]	ala	A	thr	T	act	Missense	tgg	[3293288, 3293290]	gcttccccattgtacttttc
183120	3293272	+	CLJU_c29860	-	248	gaa	1	[3293270, 3293272]	glu	E	lys	K	aaa	Missense	tgg	[3293288, 3293290]	gcttccccattgtacttttc
183121	3293273	+	CLJU_c29860	-	247	ggg	3	[3293273, 3293275]	gly	G	gly	G	gga	Nonsense	tgg	[3293288, 3293290]	gcttccccattgtacttttc
183122	3293274	+	CLJU_c29860	-	247	ggg	2	[3293273, 3293275]	gly	G	glu	E	gag	Missense	tgg	[3293288, 3293290]	gcttccccattgtacttttc
183123	3293275	+	CLJU_c29860	-	247	ggg	1	[3293273, 3293275]	gly	G	arg	R	agg	Missense	tgg	[3293288, 3293290]	gcttccccattgtacttttc
183124	3293289	-	CLJU_c29860	-	242	cca	2	[3293290, 3293288]	pro	P	leu	L	cta	Missense	tgg	[3293276, 3293274]	ggaactccagaaaagtacaa
183125	3293290	-	CLJU_c29860	-	242	cca	1	[3293290, 3293288]	pro	P	ser	S	tca	Missense	tgg	[3293276, 3293274]	ggaactccagaaaagtacaa
183126	3293292	-	CLJU_c29860	-	241	act	2	[3293293, 3293291]	thr	T	ile	I	att	Missense	tgg	[3293276, 3293274]	ggaactccagaaaagtacaa
183127	3293374	+	CLJU_c29860	-	214	gta	1	[3293372, 3293374]	val	V	ile	I	ata	Missense	cgg	[3293386, 3293388]	attttttacataaaaaagct
183128	3293426	-	CLJU_c29860	-	196	gac	3	[3293428, 3293426]	asp	D	asp	D	gat	Nonsense	agg	[3293412, 3293410]	taaagactatatatttataa
183129	3293449	+	CLJU_c29860	-	189	gaa	1	[3293447, 3293449]	glu	E	lys	K	aaa	Missense	agg	[3293467, 3293469]	ttctaaattaccaattaccc
183130	3293472	-	CLJU_c29860	-	181	gct	2	[3293473, 3293471]	ala	A	val	V	gtt	Missense	tgg	[3293459, 3293457]	ataggtgcttcctgggtaat
183131	3293486	-	CLJU_c29860	-	176	agc	3	[3293488, 3293486]	ser	S	ser	S	agt	Nonsense	tgg	[3293467, 3293465]	gcaatataataggtgcttcc
183132	3293496	-	CLJU_c29860	-	173	gca	2	[3293497, 3293495]	ala	A	val	V	gta	Missense	agg	[3293477, 3293475]	gcaggggaaagcaatataat
183133	3293536	+	CLJU_c29860	-	160	gta	1	[3293534, 3293536]	val	V	ile	I	ata	Missense	agg	[3293552, 3293554]	tttacgcttatactaaaatc
183134	3293537	-	CLJU_c29860	-	159	agc	3	[3293539, 3293537]	ser	S	ser	S	agt	Nonsense	agg	[3293522, 3293520]	ataagcgtaaaaaattcttc
183135	3293538	+	CLJU_c29860	-	159	agc	2	[3293537, 3293539]	ser	S	asn	N	aac	Missense	agg	[3293552, 3293554]	tttacgcttatactaaaatc
183136	3293563	+	CLJU_c29860	-	151	gtt	1	[3293561, 3293563]	val	V	ile	I	att	Missense	agg	[3293579, 3293581]	ttaacttttattatagtata
183137	3293590	+	CLJU_c29860	-	142	gta	1	[3293588, 3293590]	val	V	ile	I	ata	Missense	tgg	[3293605, 3293607]	agttacaacttgaggtacta
183138	3293593	+	CLJU_c29860	-	141	gtt	1	[3293591, 3293593]	val	V	ile	I	att	Missense	tgg	[3293605, 3293607]	agttacaacttgaggtacta
183139	3293602	+	CLJU_c29860	-	138	gta	1	[3293600, 3293602]	val	V	ile	I	ata	Missense	cgg	[3293618, 3293620]	ggtactatggcacctttgtc
183140	3293625	-	CLJU_c29860	-	130	aca	2	[3293626, 3293624]	thr	T	ile	I	ata	Missense	agg	[3293612, 3293610]	aaggaaacagacccggacaa
183141	3293642	-	CLJU_c29860	-	124	aac	3	[3293644, 3293642]	asn	N	asn	N	aat	Nonsense	agg	[3293631, 3293629]	aaggggaaacataattgtaa
183142	3293670	-	CLJU_c29860	-	115	gct	2	[3293671, 3293669]	ala	A	val	V	gtt	Missense	agg	[3293654, 3293652]	gatgctgtagaagatgtaga
183143	3293686	+	CLJU_c29860	-	110	gat	1	[3293684, 3293686]	asp	D	asn	N	aat	Missense	tgg	[3293698, 3293700]	tttaatatcgtagcctcctg
183144	3293707	-	CLJU_c29860	-	103	caa	1	[3293707, 3293705]	gln	Q	STOP	*	taa	Nonsense (stop)	['agg', 'agg']	[[3293696, 3293694], [3293693, 3293691]]	['atgagaggacaaaagcccac', 'agaggacaaaagcccacagg']
183145	3293759	+	CLJU_c29860	-	85	ttg	3	[3293759, 3293761]	leu	L	leu	L	tta	Nonsense	tgg	[3293773, 3293775]	atagtacaaaaatccttcac
183146	3293784	-	CLJU_c29860	-	77	tct	2	[3293785, 3293783]	ser	S	phe	F	ttt	Missense	agg	[3293768, 3293766]	gattcttgtaaatccagtga
183147	3293793	+	CLJU_c29860	-	74	ggc	2	[3293792, 3293794]	gly	G	asp	D	gac	Missense	tgg	[3293810, 3293812]	atgccattagttaaagtttt
183148	3293794	+	CLJU_c29860	-	74	ggc	1	[3293792, 3293794]	gly	G	ser	S	agc	Missense	tgg	[3293810, 3293812]	atgccattagttaaagtttt
183149	3293811	-	CLJU_c29860	-	68	cca	2	[3293812, 3293810]	pro	P	leu	L	cta	Missense	tgg	[3293795, 3293793]	gcgccaaaaactttaactaa
183150	3293812	-	CLJU_c29860	-	68	cca	1	[3293812, 3293810]	pro	P	ser	S	tca	Missense	tgg	[3293795, 3293793]	gcgccaaaaactttaactaa
183151	3293814	-	CLJU_c29860	-	67	gcg	2	[3293815, 3293813]	ala	A	val	V	gtg	Missense	tgg	[3293795, 3293793]	gcgccaaaaactttaactaa
183152	3293853	+	CLJU_c29860	-	54	tgc	2	[3293852, 3293854]	cys	C	tyr	Y	tac	Missense	agg	[3293864, 3293866]	attttattgcacattatatt
183153	3293884	-	CLJU_c29860	-	44	ctt	1	[3293884, 3293882]	leu	L	phe	F	ttt	Missense	tgg	[3293870, 3293868]	aataaacttattattaagaa
183154	3293932	+	CLJU_c29860	-	28	ggg	1	[3293930, 3293932]	gly	G	arg	R	agg	Missense	cgg	[3293951, 3293953]	ccttgagcttttactgaagc
183155	3293938	+	CLJU_c29860	-	26	gct	1	[3293936, 3293938]	ala	A	thr	T	act	Missense	cgg	[3293951, 3293953]	ccttgagcttttactgaagc
183156	3293946	-	CLJU_c29860	-	23	tca	2	[3293947, 3293945]	ser	S	leu	L	tta	Missense	agg	[3293933, 3293931]	ccggcttcagtaaaagctca
183157	3293949	-	CLJU_c29860	-	22	gct	2	[3293950, 3293948]	ala	A	val	V	gtt	Missense	agg	[3293933, 3293931]	ccggcttcagtaaaagctca
183158	3293952	-	CLJU_c29860	-	21	ccg	2	[3293953, 3293951]	pro	P	leu	L	ctg	Missense	agg	[3293933, 3293931]	ccggcttcagtaaaagctca
183159	3293964	-	CLJU_c29860	-	17	gct	2	[3293965, 3293963]	ala	A	val	V	gtt	Missense	cgg	[3293952, 3293950]	tgtaggagctgtatatatgc
183160	3293971	+	CLJU_c29860	-	15	gta	1	[3293969, 3293971]	val	V	ile	I	ata	Missense	agg	[3293990, 3293992]	acagttaatgcaaaacacat
183161	3294096	-	CLJU_c29870	-	296	tca	2	[3294097, 3294095]	ser	S	leu	L	tta	Missense	tgg	[3294081, 3294079]	aaattcaattaaataaatta
183162	3294103	+	CLJU_c29870	-	294	gca	1	[3294101, 3294103]	ala	A	thr	T	aca	Missense	agg	[3294114, 3294116]	ttgaatttgctatgtcaatt
183163	3294171	-	CLJU_c29870	-	271	tca	2	[3294172, 3294170]	ser	S	leu	L	tta	Missense	tgg	[3294153, 3294151]	atcatggataatgaataatg
183164	3294180	-	CLJU_c29870	-	268	aca	2	[3294181, 3294179]	thr	T	ile	I	ata	Missense	tgg	[3294169, 3294167]	aacaagcaacaagtgtatca
183165	3294183	-	CLJU_c29870	-	267	gca	2	[3294184, 3294182]	ala	A	val	V	gta	Missense	tgg	[3294169, 3294167]	aacaagcaacaagtgtatca
183166	3294187	-	CLJU_c29870	-	266	caa	1	[3294187, 3294185]	gln	Q	STOP	*	taa	Nonsense (stop)	tgg	[3294169, 3294167]	aacaagcaacaagtgtatca
183167	3294237	-	CLJU_c29870	-	249	act	2	[3294238, 3294236]	thr	T	ile	I	att	Missense	tgg	[3294221, 3294219]	aaaactttatatattggtgc
183168	3294269	-	CLJU_c29870	-	238	agc	3	[3294271, 3294269]	ser	S	ser	S	agt	Nonsense	cgg	[3294258, 3294256]	acaggaaagcaagagtttat
183169	3294277	-	CLJU_c29870	-	236	cag	1	[3294277, 3294275]	gln	Q	STOP	*	tag	Nonsense (stop)	cgg	[3294258, 3294256]	acaggaaagcaagagtttat
183170	3294294	-	CLJU_c29870	-	230	tct	2	[3294295, 3294293]	ser	S	phe	F	ttt	Missense	agg	[3294276, 3294274]	ttctaaatattttataatac
183171	3294321	+	CLJU_c29870	-	221	agt	2	[3294320, 3294322]	ser	S	asn	N	aat	Missense	agg	[3294337, 3294339]	tatacttttaacgccttcac
183172	3294345	-	CLJU_c29870	-	213	tct	2	[3294346, 3294344]	ser	S	phe	F	ttt	Missense	agg	[3294332, 3294330]	aatatatctattccctgtga
183173	3294366	+	CLJU_c29870	-	206	gga	2	[3294365, 3294367]	gly	G	glu	E	gaa	Missense	tgg	[3294383, 3294385]	aatccttcaggaacatatga
183174	3294367	+	CLJU_c29870	-	206	gga	1	[3294365, 3294367]	gly	G	arg	R	aga	Missense	tgg	[3294383, 3294385]	aatccttcaggaacatatga
183175	3294370	+	CLJU_c29870	-	205	gaa	1	[3294368, 3294370]	glu	E	lys	K	aaa	Missense	tgg	[3294383, 3294385]	aatccttcaggaacatatga
183176	3294381	-	CLJU_c29870	-	201	tca	2	[3294382, 3294380]	ser	S	leu	L	tta	Missense	agg	[3294368, 3294366]	ctgccatcatatgttcctga
183177	3294384	-	CLJU_c29870	-	200	cca	2	[3294385, 3294383]	pro	P	leu	L	cta	Missense	agg	[3294368, 3294366]	ctgccatcatatgttcctga
183178	3294385	-	CLJU_c29870	-	200	cca	1	[3294385, 3294383]	pro	P	ser	S	tca	Missense	agg	[3294368, 3294366]	ctgccatcatatgttcctga
183179	3294415	+	CLJU_c29870	-	190	gaa	1	[3294413, 3294415]	glu	E	lys	K	aaa	Missense	agg	[3294433, 3294435]	ttcagcatctttcatgctta
183180	3294418	+	CLJU_c29870	-	189	gct	1	[3294416, 3294418]	ala	A	thr	T	act	Missense	agg	[3294433, 3294435]	ttcagcatctttcatgctta
183181	3294421	+	CLJU_c29870	-	188	gat	1	[3294419, 3294421]	asp	D	asn	N	aat	Missense	agg	[3294433, 3294435]	ttcagcatctttcatgctta
183182	3294442	+	CLJU_c29870	-	181	gga	1	[3294440, 3294442]	gly	G	arg	R	aga	Missense	agg	[3294461, 3294463]	cctagagaagctactccact
183183	3294462	-	CLJU_c29870	-	174	cct	2	[3294463, 3294461]	pro	P	leu	L	ctt	Missense	agg	[3294443, 3294441]	cctagtggagtagcttctct
183184	3294471	-	CLJU_c29870	-	171	gca	2	[3294472, 3294470]	ala	A	val	V	gta	Missense	tgg	[3294458, 3294456]	ttaggtgcagtaagacctag
183185	3294490	-	CLJU_c29870	-	165	cat	1	[3294490, 3294488]	his	H	tyr	Y	tat	Missense	agg	[3294476, 3294474]	aaaaatcatgggggagattt
183186	3294511	+	CLJU_c29870	-	158	gaa	1	[3294509, 3294511]	glu	E	lys	K	aaa	Missense	agg	[3294530, 3294532]	tcattttcctgattagtact
183187	3294517	+	CLJU_c29870	-	156	gaa	1	[3294515, 3294517]	glu	E	lys	K	aaa	Missense	agg	[3294530, 3294532]	tcattttcctgattagtact
183188	3294518	+	CLJU_c29870	-	155	cag	3	[3294518, 3294520]	gln	Q	gln	Q	caa	Nonsense	agg	[3294530, 3294532]	tcattttcctgattagtact
183189	3294531	-	CLJU_c29870	-	151	cct	2	[3294532, 3294530]	pro	P	leu	L	ctt	Missense	agg	[3294519, 3294517]	tgaaactcctagtactaatc
183190	3294532	-	CLJU_c29870	-	151	cct	1	[3294532, 3294530]	pro	P	ser	S	tct	Missense	agg	[3294519, 3294517]	tgaaactcctagtactaatc
183191	3294534	-	CLJU_c29870	-	150	act	2	[3294535, 3294533]	thr	T	ile	I	att	Missense	agg	[3294519, 3294517]	tgaaactcctagtactaatc
183192	3294678	-	CLJU_c29870	-	102	tca	2	[3294679, 3294677]	ser	S	leu	L	tta	Missense	agg	[3294662, 3294660]	atatcaaaagctaataaaat
183193	3294732	-	CLJU_c29870	-	84	tca	2	[3294733, 3294731]	ser	S	leu	L	tta	Missense	agg	[3294713, 3294711]	tcaataaataatgatcataa
183194	3294739	+	CLJU_c29870	-	82	gac	1	[3294737, 3294739]	asp	D	asn	N	aac	Missense	tgg	[3294755, 3294757]	ttgtctacatatttttgatc
183195	3294742	+	CLJU_c29870	-	81	gta	1	[3294740, 3294742]	val	V	ile	I	ata	Missense	tgg	[3294755, 3294757]	ttgtctacatatttttgatc
183196	3294835	+	CLJU_c29870	-	50	gtt	1	[3294833, 3294835]	val	V	ile	I	att	Missense	cgg	[3294854, 3294856]	acagctgatgcaattaaaac
183197	3294838	+	CLJU_c29870	-	49	gct	1	[3294836, 3294838]	ala	A	thr	T	act	Missense	cgg	[3294854, 3294856]	acagctgatgcaattaaaac
183198	3294870	-	CLJU_c29870	-	38	tca	2	[3294871, 3294869]	ser	S	leu	L	tta	Missense	cgg	[3294855, 3294853]	aaggtcattgcaattaaaac
183199	3294876	+	CLJU_c29870	-	36	aga	2	[3294875, 3294877]	arg	R	lys	K	aaa	Missense	agg	[3294894, 3294896]	ttctattactgcatctttct
183200	3294882	+	CLJU_c29870	-	34	agt	2	[3294881, 3294883]	ser	S	asn	N	aat	Missense	agg	[3294894, 3294896]	ttctattactgcatctttct
183201	3294986	+	rpoE2	-	168	gaa	1	[3294984, 3294986]	glu	E	lys	K	aaa	Missense	tgg	[3295004, 3295006]	ttcaatcttcccatctatat
183202	3294990	+	rpoE2	-	166	aag	3	[3294990, 3294992]	lys	K	lys	K	aaa	Nonsense	tgg	[3295004, 3295006]	ttcaatcttcccatctatat
183203	3294993	+	rpoE2	-	165	ggg	3	[3294993, 3294995]	gly	G	gly	G	gga	Nonsense	tgg	[3295004, 3295006]	ttcaatcttcccatctatat
183204	3295020	+	rpoE2	-	156	agg	3	[3295020, 3295022]	arg	R	arg	R	aga	Nonsense	cgg	[3295036, 3295038]	ctgtccttgctctaaaaagc
183205	3295021	+	rpoE2	-	156	agg	2	[3295020, 3295022]	arg	R	lys	K	aag	Missense	cgg	[3295036, 3295038]	ctgtccttgctctaaaaagc
183206	3295025	+	rpoE2	-	155	gca	1	[3295023, 3295025]	ala	A	thr	T	aca	Missense	cgg	[3295036, 3295038]	ctgtccttgctctaaaaagc
183207	3295034	-	rpoE2	-	152	ctt	1	[3295034, 3295032]	leu	L	phe	F	ttt	Missense	agg	[3295022, 3295020]	gcagccggctttttagagca
183208	3295037	-	rpoE2	-	151	cgg	1	[3295037, 3295035]	arg	R	trp	W	tgg	Missense	agg	[3295022, 3295020]	gcagccggctttttagagca
183209	3295038	-	rpoE2	-	150	agc	3	[3295040, 3295038]	ser	S	ser	S	agt	Nonsense	agg	[3295022, 3295020]	gcagccggctttttagagca
183210	3295039	+	rpoE2	-	150	agc	2	[3295038, 3295040]	ser	S	asn	N	aac	Missense	tgg	[3295056, 3295058]	cggctgcgcacagtaccttc
183211	3295041	-	rpoE2	-	149	cgc	3	[3295043, 3295041]	arg	R	arg	R	cgt	Nonsense	agg	[3295022, 3295020]	gcagccggctttttagagca
183212	3295042	+	rpoE2	-	149	cgc	2	[3295041, 3295043]	arg	R	his	H	cac	Missense	tgg	[3295056, 3295058]	cggctgcgcacagtaccttc
183213	3295044	+	rpoE2	-	148	gtg	3	[3295044, 3295046]	val	V	val	V	gta	Nonsense	tgg	[3295056, 3295058]	cggctgcgcacagtaccttc
183214	3295048	-	rpoE2	-	147	act	2	[3295049, 3295047]	thr	T	ile	I	att	Missense	cgg	[3295037, 3295035]	cagaaggtactgtgcgcagc
183215	3295067	-	rpoE2	-	141	ctg	1	[3295067, 3295065]	leu	L	leu	L	ttg	Nonsense	agg	[3295053, 3295051]	aaggtactgaaaataccaga
183216	3295087	-	rpoE2	-	134	aca	2	[3295088, 3295086]	thr	T	ile	I	ata	Missense	agg	[3295072, 3295070]	atctacaagggacataagta
183217	3295090	-	rpoE2	-	133	tct	2	[3295091, 3295089]	ser	S	phe	F	ttt	Missense	agg	[3295072, 3295070]	atctacaagggacataagta
183218	3295124	+	rpoE2	-	122	gaa	1	[3295122, 3295124]	glu	E	lys	K	aaa	Missense	cgg	[3295137, 3295139]	ataatttccttatatttgcg
183219	3295125	+	rpoE2	-	121	aag	3	[3295125, 3295127]	lys	K	lys	K	aaa	Nonsense	cgg	[3295137, 3295139]	ataatttccttatatttgcg
183220	3295138	-	rpoE2	-	117	ccg	2	[3295139, 3295137]	pro	P	leu	L	ctg	Missense	agg	[3295126, 3295124]	ggatatgccgcgcaaatata
183221	3295139	-	rpoE2	-	117	ccg	1	[3295139, 3295137]	pro	P	ser	S	tcg	Missense	agg	[3295126, 3295124]	ggatatgccgcgcaaatata
183222	3295172	-	rpoE2	-	106	cat	1	[3295172, 3295170]	his	H	tyr	Y	tat	Missense	agg	[3295153, 3295151]	acatgaagaattattaaaac
183223	3295280	-	rpoE2	-	70	cta	1	[3295280, 3295278]	leu	L	leu	L	tta	Nonsense	tgg	[3295268, 3295266]	gggatgtactaagaatttca
183224	3295303	-	rpoE2	-	62	aca	2	[3295304, 3295302]	thr	T	ile	I	ata	Missense	agg	[3295289, 3295287]	ctattacaataaatacttgc
183225	3295332	-	rpoE2	-	52	agc	3	[3295334, 3295332]	ser	S	ser	S	agt	Nonsense	tgg	[3295319, 3295317]	aaagcagcagcgaaaaaaac
183226	3295335	-	rpoE2	-	51	agc	3	[3295337, 3295335]	ser	S	ser	S	agt	Nonsense	tgg	[3295319, 3295317]	aaagcagcagcgaaaaaaac
183227	3295399	-	rpoE2	-	30	gct	2	[3295400, 3295398]	ala	A	val	V	gtt	Missense	agg	[3295381, 3295379]	ggctgaagatgtttttcaag
183228	3295412	+	rpoE2	-	26	gac	1	[3295410, 3295412]	asp	D	asn	N	aac	Missense	agg	[3295427, 3295429]	cttgtcctttaaatacagat
183229	3295413	+	rpoE2	-	25	aag	3	[3295413, 3295415]	lys	K	lys	K	aaa	Nonsense	agg	[3295427, 3295429]	cttgtcctttaaatacagat
183230	3295428	-	rpoE2	-	20	gcc	3	[3295430, 3295428]	ala	A	ala	A	gct	Nonsense	agg	[3295414, 3295412]	aatggcctatctgtatttaa
183231	3295429	-	rpoE2	-	20	gcc	2	[3295430, 3295428]	ala	A	val	V	gtc	Missense	agg	[3295414, 3295412]	aatggcctatctgtatttaa
183232	3295443	-	rpoE2	-	15	gac	3	[3295445, 3295443]	asp	D	asp	D	gat	Nonsense	tgg	[3295432, 3295430]	tggaaatgacgtacttagaa
183233	3295844	-	CLJU_c29890	+	30	gca	1	[3295846, 3295844]	ala	A	thr	T	aca	Missense	agg	[3295829, 3295827]	atatgctttaacagaattgt
183234	3295857	+	CLJU_c29890	+	34	ccg	2	[3295856, 3295858]	pro	P	leu	L	ctg	Missense	cgg	[3295876, 3295878]	ccgccaatatcaagaataag
183235	3295859	+	CLJU_c29890	+	35	cca	1	[3295859, 3295861]	pro	P	ser	S	tca	Missense	cgg	[3295876, 3295878]	ccgccaatatcaagaataag
183236	3295860	+	CLJU_c29890	+	35	cca	2	[3295859, 3295861]	pro	P	leu	L	cta	Missense	cgg	[3295876, 3295878]	ccgccaatatcaagaataag
183237	3295869	-	CLJU_c29890	+	38	aga	2	[3295870, 3295868]	arg	R	lys	K	aaa	Missense	cgg	[3295858, 3295856]	ccgcttattcttgatattgg
183238	3295875	-	CLJU_c29890	+	40	agc	2	[3295876, 3295874]	ser	S	asn	N	aac	Missense	['tgg', 'cgg']	[[3295861, 3295859], [3295858, 3295856]]	['ttgccgcttattcttgatat', 'ccgcttattcttgatattgg']
183239	3295876	+	CLJU_c29890	+	40	agc	3	[3295874, 3295876]	ser	S	ser	S	agt	Nonsense	tgg	[3295891, 3295893]	ataagcggcaataatagata
183240	3295877	-	CLJU_c29890	+	41	ggc	1	[3295879, 3295877]	gly	G	ser	S	agc	Missense	['tgg', 'cgg']	[[3295861, 3295859], [3295858, 3295856]]	['ttgccgcttattcttgatat', 'ccgcttattcttgatattgg']
183241	3295878	-	CLJU_c29890	+	41	ggc	2	[3295879, 3295877]	gly	G	asp	D	gac	Missense	tgg	[3295861, 3295859]	ttgccgcttattcttgatat
183242	3295879	+	CLJU_c29890	+	41	ggc	3	[3295877, 3295879]	gly	G	gly	G	ggt	Nonsense	tgg	[3295891, 3295893]	ataagcggcaataatagata
183243	3295911	+	CLJU_c29890	+	52	gct	2	[3295910, 3295912]	ala	A	val	V	gtt	Missense	tgg	[3295922, 3295924]	ctagagttgctacaataaat
183244	3295982	-	CLJU_c29890	+	76	gct	1	[3295984, 3295982]	ala	A	thr	T	act	Missense	cgg	[3295970, 3295968]	tgatgaagcacttactgcat
183245	3296060	-	CLJU_c29890	+	102	gca	1	[3296062, 3296060]	ala	A	thr	T	aca	Missense	tgg	[3296047, 3296045]	tttagtgcatattcagcttc
183246	3296154	+	CLJU_c29890	+	133	acc	2	[3296153, 3296155]	thr	T	ile	I	atc	Missense	agg	[3296170, 3296172]	tataccttgacagagttaga
183247	3296155	+	CLJU_c29890	+	133	acc	3	[3296153, 3296155]	thr	T	thr	T	act	Nonsense	agg	[3296170, 3296172]	tataccttgacagagttaga
183248	3296158	-	CLJU_c29890	+	134	ttg	3	[3296158, 3296156]	leu	L	leu	L	tta	Nonsense	tgg	[3296147, 3296145]	taactctgtcaaggtatatt
183249	3296162	-	CLJU_c29890	+	136	gag	1	[3296164, 3296162]	glu	E	lys	K	aag	Missense	tgg	[3296147, 3296145]	taactctgtcaaggtatatt
183250	3296164	-	CLJU_c29890	+	136	gag	3	[3296164, 3296162]	glu	E	glu	E	gaa	Nonsense	tgg	[3296147, 3296145]	taactctgtcaaggtatatt
183251	3296168	-	CLJU_c29890	+	138	gaa	1	[3296170, 3296168]	glu	E	lys	K	aaa	Missense	agg	[3296156, 3296154]	tgatccttctaactctgtca
183252	3296171	-	CLJU_c29890	+	139	gga	1	[3296173, 3296171]	gly	G	arg	R	aga	Missense	agg	[3296156, 3296154]	tgatccttctaactctgtca
183253	3296172	-	CLJU_c29890	+	139	gga	2	[3296173, 3296171]	gly	G	glu	E	gaa	Missense	agg	[3296156, 3296154]	tgatccttctaactctgtca
183254	3296205	+	CLJU_c29890	+	150	gcc	2	[3296204, 3296206]	ala	A	val	V	gtc	Missense	agg	[3296224, 3296226]	gccaaatatctagttaaatt
183255	3296206	+	CLJU_c29890	+	150	gcc	3	[3296204, 3296206]	ala	A	ala	A	gct	Nonsense	agg	[3296224, 3296226]	gccaaatatctagttaaatt
183256	3296213	+	CLJU_c29890	+	153	cta	1	[3296213, 3296215]	leu	L	leu	L	tta	Nonsense	agg	[3296224, 3296226]	gccaaatatctagttaaatt
183257	3296225	-	CLJU_c29890	+	157	gga	1	[3296227, 3296225]	gly	G	arg	R	aga	Missense	tgg	[3296207, 3296205]	tcctaatttaactagatatt
183258	3296226	-	CLJU_c29890	+	157	gga	2	[3296227, 3296225]	gly	G	glu	E	gaa	Missense	tgg	[3296207, 3296205]	tcctaatttaactagatatt
183259	3296239	+	CLJU_c29890	+	161	agc	3	[3296237, 3296239]	ser	S	ser	S	agt	Nonsense	tgg	[3296257, 3296259]	agcaacattatagtagctag
183260	3296242	+	CLJU_c29890	+	162	aac	3	[3296240, 3296242]	asn	N	asn	N	aat	Nonsense	tgg	[3296257, 3296259]	agcaacattatagtagctag
183261	3296289	+	CLJU_c29890	+	178	tca	2	[3296288, 3296290]	ser	S	leu	L	tta	Missense	agg	[3296308, 3296310]	tcatcagtagctgcagcaaa
183262	3296292	+	CLJU_c29890	+	179	tca	2	[3296291, 3296293]	ser	S	leu	L	tta	Missense	agg	[3296308, 3296310]	tcatcagtagctgcagcaaa
183263	3296370	+	CLJU_c29890	+	205	gca	2	[3296369, 3296371]	ala	A	val	V	gta	Missense	agg	[3296388, 3296390]	tgcaaaaatcaactgctcta
183264	3296377	+	CLJU_c29890	+	207	atc	3	[3296375, 3296377]	ile	I	ile	I	att	Nonsense	agg	[3296388, 3296390]	tgcaaaaatcaactgctcta
183265	3296383	+	CLJU_c29890	+	209	tgc	3	[3296381, 3296383]	cys	C	cys	C	tgt	Nonsense	tgg	[3296401, 3296403]	tgctctaaggctgtaattgt
183266	3296385	+	CLJU_c29890	+	210	tct	2	[3296384, 3296386]	ser	S	phe	F	ttt	Missense	tgg	[3296401, 3296403]	tgctctaaggctgtaattgt
183267	3296425	+	CLJU_c29890	+	223	gac	3	[3296423, 3296425]	asp	D	asp	D	gat	Nonsense	tgg	[3296443, 3296445]	gactcaataaagaacacttt
183268	3296427	+	CLJU_c29890	+	224	tca	2	[3296426, 3296428]	ser	S	leu	L	tta	Missense	tgg	[3296443, 3296445]	gactcaataaagaacacttt
183269	3296448	+	CLJU_c29890	+	231	gca	2	[3296447, 3296449]	ala	A	val	V	gta	Missense	tgg	[3296467, 3296469]	gcaaacgctactagagtaaa
183270	3296452	+	CLJU_c29890	+	232	aac	3	[3296450, 3296452]	asn	N	asn	N	aat	Nonsense	['tgg', 'tgg']	[[3296467, 3296469], [3296470, 3296472]]	['gcaaacgctactagagtaaa', 'aacgctactagagtaaatgg']
183271	3296454	+	CLJU_c29890	+	233	gct	2	[3296453, 3296455]	ala	A	val	V	gtt	Missense	['tgg', 'tgg']	[[3296467, 3296469], [3296470, 3296472]]	['gcaaacgctactagagtaaa', 'aacgctactagagtaaatgg']
183272	3296457	+	CLJU_c29890	+	234	act	2	[3296456, 3296458]	thr	T	ile	I	att	Missense	tgg	[3296470, 3296472]	aacgctactagagtaaatgg
183273	3296556	+	CLJU_c29890	+	267	gca	2	[3296555, 3296557]	ala	A	val	V	gta	Missense	cgg	[3296571, 3296573]	aaatgcaagtgcagccatac
183274	3296585	-	CLJU_c29890	+	277	gca	1	[3296587, 3296585]	ala	A	thr	T	aca	Missense	['cgg', 'tgg']	[[3296572, 3296570], [3296567, 3296565]]	['gcgtctgcgtaaaggttatc', 'tgcgtaaaggttatccggta']
183275	3296588	-	CLJU_c29890	+	278	gac	1	[3296590, 3296588]	asp	D	asn	N	aac	Missense	cgg	[3296572, 3296570]	gcgtctgcgtaaaggttatc
183276	3296591	-	CLJU_c29890	+	279	gca	1	[3296593, 3296591]	ala	A	thr	T	aca	Missense	['agg', 'cgg']	[[3296580, 3296578], [3296572, 3296570]]	['caactaatgcgtctgcgtaa', 'gcgtctgcgtaaaggttatc']
183277	3296597	-	CLJU_c29890	+	281	gtt	1	[3296599, 3296597]	val	V	ile	I	att	Missense	agg	[3296580, 3296578]	caactaatgcgtctgcgtaa
183278	3296601	+	CLJU_c29890	+	282	gct	2	[3296600, 3296602]	ala	A	val	V	gtt	Missense	tgg	[3296614, 3296616]	ttagttgcttccgcattagc
183279	3296625	-	CLJU_c29890	+	290	agt	2	[3296626, 3296624]	ser	S	asn	N	aat	Missense	cgg	[3296606, 3296604]	actatattttccagctaatg
183280	3296645	-	CLJU_c29890	+	297	gac	1	[3296647, 3296645]	asp	D	asn	N	aac	Missense	tgg	[3296632, 3296630]	tctttgtcaactaatactaa
183281	3296651	-	CLJU_c29890	+	299	gat	1	[3296653, 3296651]	asp	D	asn	N	aat	Missense	tgg	[3296632, 3296630]	tctttgtcaactaatactaa
183282	3296712	+	CLJU_c29890	+	319	act	2	[3296711, 3296713]	thr	T	ile	I	att	Missense	['tgg', 'agg']	[[3296728, 3296730], [3296731, 3296733]]	['aatactcatgtgcaaataat', 'actcatgtgcaaataattgg']
183283	3296714	+	CLJU_c29890	+	320	cat	1	[3296714, 3296716]	his	H	tyr	Y	tat	Missense	['tgg', 'agg']	[[3296728, 3296730], [3296731, 3296733]]	['aatactcatgtgcaaataat', 'actcatgtgcaaataattgg']
183284	3296717	-	CLJU_c29890	+	321	gtg	1	[3296719, 3296717]	val	V	met_START	M	atg	Missense	tgg	[3296706, 3296704]	ttatttgcacatgagtattt
183285	3296719	-	CLJU_c29890	+	321	gtg	3	[3296719, 3296717]	val	V	val	V	gta	Nonsense	tgg	[3296706, 3296704]	ttatttgcacatgagtattt
183286	3296720	+	CLJU_c29890	+	322	caa	1	[3296720, 3296722]	gln	Q	STOP	*	taa	Nonsense (stop)	agg	[3296731, 3296733]	actcatgtgcaaataattgg
183287	3296762	-	CLJU_c29890	+	336	gat	1	[3296764, 3296762]	asp	D	asn	N	aat	Missense	tgg	[3296749, 3296747]	atattatcaaatatagaatc
183288	3296777	+	CLJU_c29890	+	341	cca	1	[3296777, 3296779]	pro	P	ser	S	tca	Missense	agg	[3296790, 3296792]	atattttccattaagcatat
183289	3296778	+	CLJU_c29890	+	341	cca	2	[3296777, 3296779]	pro	P	leu	L	cta	Missense	agg	[3296790, 3296792]	atattttccattaagcatat
183290	3296785	+	CLJU_c29890	+	343	agc	3	[3296783, 3296785]	ser	S	ser	S	agt	Nonsense	agg	[3296800, 3296802]	ttaagcatataggtttcaaa
183291	3296791	-	CLJU_c29890	+	345	tag	3	[3296791, 3296789]	STOP	*	STOP	*	taa	Nonsense	tgg	[3296779, 3296777]	tttgaaacctatatgcttaa
183292	3296975	+	CLJU_c29900	-	569	gac	1	[3296973, 3296975]	asp	D	asn	N	aac	Missense	cgg	[3296991, 3296993]	atgtccgtaagtccaagctc
183293	3296976	+	CLJU_c29900	-	568	acg	3	[3296976, 3296978]	thr	T	thr	T	aca	Nonsense	cgg	[3296991, 3296993]	atgtccgtaagtccaagctc
183294	3296981	-	CLJU_c29900	-	567	ctt	1	[3296981, 3296979]	leu	L	phe	F	ttt	Missense	tgg	[3296970, 3296968]	gagcttggacttacggacat
183295	3296983	+	CLJU_c29900	-	566	gga	2	[3296982, 3296984]	gly	G	glu	E	gaa	Missense	agg	[3297000, 3297002]	agtccaagctccggcacagt
183296	3296984	+	CLJU_c29900	-	566	gga	1	[3296982, 3296984]	gly	G	arg	R	aga	Missense	agg	[3297000, 3297002]	agtccaagctccggcacagt
183297	3296987	-	CLJU_c29900	-	565	ctt	1	[3296987, 3296985]	leu	L	phe	F	ttt	Missense	tgg	[3296970, 3296968]	gagcttggacttacggacat
183298	3296988	+	CLJU_c29900	-	564	gag	3	[3296988, 3296990]	glu	E	glu	E	gaa	Nonsense	['agg', 'agg']	[[3297000, 3297002], [3297005, 3297007]]	['agtccaagctccggcacagt', 'aagctccggcacagtaggca']
183299	3296990	+	CLJU_c29900	-	564	gag	1	[3296988, 3296990]	glu	E	lys	K	aag	Missense	agg	[3297005, 3297007]	aagctccggcacagtaggca
183300	3296991	+	CLJU_c29900	-	563	ccg	3	[3296991, 3296993]	pro	P	pro	P	cca	Nonsense	agg	[3297005, 3297007]	aagctccggcacagtaggca
183301	3296992	-	CLJU_c29900	-	563	ccg	2	[3296993, 3296991]	pro	P	leu	L	ctg	Missense	cgg	[3296977, 3296975]	tgtgccggagcttggactta
183302	3296993	-	CLJU_c29900	-	563	ccg	1	[3296993, 3296991]	pro	P	ser	S	tcg	Missense	cgg	[3296977, 3296975]	tgtgccggagcttggactta
183303	3296994	+	CLJU_c29900	-	562	gtg	3	[3296994, 3296996]	val	V	val	V	gta	Nonsense	agg	[3297005, 3297007]	aagctccggcacagtaggca
183304	3296998	-	CLJU_c29900	-	561	act	2	[3296999, 3296997]	thr	T	ile	I	att	Missense	tgg	[3296985, 3296983]	ttgcctactgtgccggagct
183305	3297001	-	CLJU_c29900	-	560	cct	2	[3297002, 3297000]	pro	P	leu	L	ctt	Missense	tgg	[3296985, 3296983]	ttgcctactgtgccggagct
183306	3297002	-	CLJU_c29900	-	560	cct	1	[3297002, 3297000]	pro	P	ser	S	tct	Missense	tgg	[3296985, 3296983]	ttgcctactgtgccggagct
183307	3297006	-	CLJU_c29900	-	558	tcc	3	[3297008, 3297006]	ser	S	ser	S	tct	Nonsense	cgg	[3296992, 3296990]	tatttccttgcctactgtgc
183308	3297007	-	CLJU_c29900	-	558	tcc	2	[3297008, 3297006]	ser	S	phe	F	ttc	Missense	cgg	[3296992, 3296990]	tatttccttgcctactgtgc
183309	3297015	+	CLJU_c29900	-	555	tcg	3	[3297015, 3297017]	ser	S	ser	S	tca	Nonsense	agg	[3297030, 3297032]	ataaacgacaatgtcataaa
183310	3297018	+	CLJU_c29900	-	554	ttg	3	[3297018, 3297020]	leu	L	leu	L	tta	Nonsense	agg	[3297030, 3297032]	ataaacgacaatgtcataaa
183311	3297065	-	CLJU_c29900	-	539	ctt	1	[3297065, 3297063]	leu	L	phe	F	ttt	Missense	agg	[3297051, 3297049]	aataatcttacacatgagat
183312	3297095	+	CLJU_c29900	-	529	gtt	1	[3297093, 3297095]	val	V	ile	I	att	Missense	tgg	[3297109, 3297111]	ctataacagaatctgcatca
183313	3297103	-	CLJU_c29900	-	526	gca	2	[3297104, 3297102]	ala	A	val	V	gta	Missense	agg	[3297088, 3297086]	tgatgcagattctgttatag
183314	3297113	+	CLJU_c29900	-	523	gac	1	[3297111, 3297113]	asp	D	asn	N	aac	Missense	agg	[3297132, 3297134]	tcactcataagcccaccaat
183315	3297115	+	CLJU_c29900	-	522	agt	2	[3297114, 3297116]	ser	S	asn	N	aat	Missense	agg	[3297132, 3297134]	tcactcataagcccaccaat
183316	3297117	+	CLJU_c29900	-	521	atg	3	[3297117, 3297119]	met_START	M	ile	I	ata	Missense	agg	[3297132, 3297134]	tcactcataagcccaccaat
183317	3297140	-	CLJU_c29900	-	514	ctt	1	[3297140, 3297138]	leu	L	phe	F	ttt	Missense	['tgg', 'tgg']	[[3297129, 3297127], [3297126, 3297124]]	['ggaaagatgcttttacctat', 'aagatgcttttacctattgg']
183318	3297164	-	CLJU_c29900	-	506	cag	1	[3297164, 3297162]	gln	Q	STOP	*	tag	Nonsense (stop)	tgg	[3297150, 3297148]	gtaaagcagggcaaagtcat
183319	3297211	-	CLJU_c29900	-	490	gca	2	[3297212, 3297210]	ala	A	val	V	gta	Missense	agg	[3297196, 3297194]	tatagcagttaatgaaatta
183320	3297238	+	CLJU_c29900	-	481	gga	2	[3297237, 3297239]	gly	G	glu	E	gaa	Missense	tgg	[3297256, 3297258]	ttccaacacaaactatattg
183321	3297239	+	CLJU_c29900	-	481	gga	1	[3297237, 3297239]	gly	G	arg	R	aga	Missense	tgg	[3297256, 3297258]	ttccaacacaaactatattg
183322	3297242	+	CLJU_c29900	-	480	gtt	1	[3297240, 3297242]	val	V	ile	I	att	Missense	tgg	[3297256, 3297258]	ttccaacacaaactatattg
183323	3297244	+	CLJU_c29900	-	479	tgt	2	[3297243, 3297245]	cys	C	tyr	Y	tat	Missense	tgg	[3297256, 3297258]	ttccaacacaaactatattg
183324	3297248	+	CLJU_c29900	-	478	gtt	1	[3297246, 3297248]	val	V	ile	I	att	Missense	tgg	[3297265, 3297267]	aaactatattgtggtgatca
183325	3297255	-	CLJU_c29900	-	475	cac	3	[3297257, 3297255]	his	H	his	H	cat	Nonsense	tgg	[3297240, 3297238]	caccacaatatagtttgtgt
183326	3297257	-	CLJU_c29900	-	475	cac	1	[3297257, 3297255]	his	H	tyr	Y	tac	Missense	tgg	[3297240, 3297238]	caccacaatatagtttgtgt
183327	3297258	-	CLJU_c29900	-	474	cac	3	[3297260, 3297258]	his	H	his	H	cat	Nonsense	tgg	[3297240, 3297238]	caccacaatatagtttgtgt
183328	3297337	-	CLJU_c29900	-	448	aca	2	[3297338, 3297336]	thr	T	ile	I	ata	Missense	tgg	[3297321, 3297319]	aaaacaggtggagttggaat
183329	3297345	-	CLJU_c29900	-	445	tac	3	[3297347, 3297345]	tyr	Y	tyr	Y	tat	Nonsense	['tgg', 'tgg']	[[3297333, 3297331], [3297327, 3297325]]	['gaaagatacggaaaaacagg', 'tacggaaaaacaggtggagt']
183330	3297361	-	CLJU_c29900	-	440	gca	2	[3297362, 3297360]	ala	A	val	V	gta	Missense	cgg	[3297345, 3297343]	cttgcagtagttgaaagata
183331	3297395	-	CLJU_c29900	-	429	caa	1	[3297395, 3297393]	gln	Q	STOP	*	taa	Nonsense (stop)	agg	[3297379, 3297377]	aattcaaaatgatgtagaag
183332	3297403	+	CLJU_c29900	-	426	gga	2	[3297402, 3297404]	gly	G	glu	E	gaa	Missense	cgg	[3297414, 3297416]	tgaattagtcctccctttac
183333	3297416	-	CLJU_c29900	-	422	ccg	1	[3297416, 3297414]	pro	P	ser	S	tcg	Missense	agg	[3297405, 3297403]	gtaaaacttccggtaaaggg
183334	3297419	-	CLJU_c29900	-	421	ctt	1	[3297419, 3297417]	leu	L	phe	F	ttt	Missense	agg	[3297405, 3297403]	gtaaaacttccggtaaaggg
183335	3297449	-	CLJU_c29900	-	411	cag	1	[3297449, 3297447]	gln	Q	STOP	*	tag	Nonsense (stop)	tgg	[3297434, 3297432]	aagatcagataataaacaag
183336	3297464	+	CLJU_c29900	-	406	gaa	1	[3297462, 3297464]	glu	E	lys	K	aaa	Missense	agg	[3297479, 3297481]	aagttctatgacatttacaa
183337	3297507	+	CLJU_c29900	-	391	aag	3	[3297507, 3297509]	lys	K	lys	K	aaa	Nonsense	tgg	[3297519, 3297521]	gagtttatcttaaaagattc
183338	3297545	+	CLJU_c29900	-	379	gta	1	[3297543, 3297545]	val	V	ile	I	ata	Missense	tgg	[3297563, 3297565]	tacagtattttttatccagc
183339	3297574	-	CLJU_c29900	-	369	tca	2	[3297575, 3297573]	ser	S	leu	L	tta	Missense	tgg	[3297560, 3297558]	taagttcagaatatcccagc
183340	3297617	-	CLJU_c29900	-	355	ctt	1	[3297617, 3297615]	leu	L	phe	F	ttt	Missense	agg	[3297604, 3297602]	aggcaagcttgtagctgagc
183341	3297621	-	CLJU_c29900	-	353	ggc	3	[3297623, 3297621]	gly	G	gly	G	ggt	Nonsense	agg	[3297604, 3297602]	aggcaagcttgtagctgagc
183342	3297623	+	CLJU_c29900	-	353	ggc	1	[3297621, 3297623]	gly	G	ser	S	agc	Missense	tgg	[3297642, 3297644]	ccttcaaaaaacaccataga
183343	3297626	+	CLJU_c29900	-	352	gaa	1	[3297624, 3297626]	glu	E	lys	K	aaa	Missense	tgg	[3297642, 3297644]	ccttcaaaaaacaccataga
183344	3297640	-	CLJU_c29900	-	347	tct	2	[3297641, 3297639]	ser	S	phe	F	ttt	Missense	agg	[3297624, 3297622]	ccatctatggtgttttttga
183345	3297643	-	CLJU_c29900	-	346	cca	2	[3297644, 3297642]	pro	P	leu	L	cta	Missense	agg	[3297624, 3297622]	ccatctatggtgttttttga
183346	3297680	+	CLJU_c29900	-	334	gac	1	[3297678, 3297680]	asp	D	asn	N	aac	Missense	tgg	[3297693, 3297695]	agaatgtccgcctttcttcc
183347	3297681	+	CLJU_c29900	-	333	gcg	3	[3297681, 3297683]	ala	A	ala	A	gca	Nonsense	tgg	[3297693, 3297695]	agaatgtccgcctttcttcc
183348	3297694	-	CLJU_c29900	-	329	cca	2	[3297695, 3297693]	pro	P	leu	L	cta	Missense	cgg	[3297682, 3297680]	cattactccaggaagaaagg
183349	3297695	-	CLJU_c29900	-	329	cca	1	[3297695, 3297693]	pro	P	ser	S	tca	Missense	cgg	[3297682, 3297680]	cattactccaggaagaaagg
183350	3297697	-	CLJU_c29900	-	328	act	2	[3297698, 3297696]	thr	T	ile	I	att	Missense	['agg', 'cgg']	[[3297685, 3297683], [3297682, 3297680]]	['aagcattactccaggaagaa', 'cattactccaggaagaaagg']
183351	3297702	-	CLJU_c29900	-	326	agc	3	[3297704, 3297702]	ser	S	ser	S	agt	Nonsense	agg	[3297685, 3297683]	aagcattactccaggaagaa
183352	3297752	+	CLJU_c29900	-	310	gca	1	[3297750, 3297752]	ala	A	thr	T	aca	Missense	agg	[3297771, 3297773]	gccatctgaattgcatttat
183353	3297753	+	CLJU_c29900	-	309	atg	3	[3297753, 3297755]	met_START	M	ile	I	ata	Missense	agg	[3297771, 3297773]	gccatctgaattgcatttat
183354	3297756	+	CLJU_c29900	-	308	cag	3	[3297756, 3297758]	gln	Q	gln	Q	caa	Nonsense	agg	[3297771, 3297773]	gccatctgaattgcatttat
183355	3297772	-	CLJU_c29900	-	303	cct	2	[3297773, 3297771]	pro	P	leu	L	ctt	Missense	tgg	[3297754, 3297752]	tcctataaatgcaattcaga
183356	3297773	-	CLJU_c29900	-	303	cct	1	[3297773, 3297771]	pro	P	ser	S	tct	Missense	tgg	[3297754, 3297752]	tcctataaatgcaattcaga
183357	3297779	+	CLJU_c29900	-	301	gtt	1	[3297777, 3297779]	val	V	ile	I	att	Missense	tgg	[3297791, 3297793]	aggagaaaccccaagagaaa
183358	3297780	+	CLJU_c29900	-	300	ggg	3	[3297780, 3297782]	gly	G	gly	G	gga	Nonsense	tgg	[3297791, 3297793]	aggagaaaccccaagagaaa
183359	3297798	-	CLJU_c29900	-	294	aac	3	[3297800, 3297798]	asn	N	asn	N	aat	Nonsense	tgg	[3297783, 3297781]	gtgaacaaggccatttctct
183360	3297820	+	CLJU_c29900	-	287	gga	2	[3297819, 3297821]	gly	G	glu	E	gaa	Missense	tgg	[3297839, 3297841]	tccttcattttttatatcac
183361	3297821	+	CLJU_c29900	-	287	gga	1	[3297819, 3297821]	gly	G	arg	R	aga	Missense	tgg	[3297839, 3297841]	tccttcattttttatatcac
183362	3297824	+	CLJU_c29900	-	286	gaa	1	[3297822, 3297824]	glu	E	lys	K	aaa	Missense	tgg	[3297839, 3297841]	tccttcattttttatatcac
183363	3297840	-	CLJU_c29900	-	280	gcc	3	[3297842, 3297840]	ala	A	ala	A	gct	Nonsense	agg	[3297822, 3297820]	gccagtgatataaaaaatga
183364	3297841	-	CLJU_c29900	-	280	gcc	2	[3297842, 3297840]	ala	A	val	V	gtc	Missense	agg	[3297822, 3297820]	gccagtgatataaaaaatga
183365	3297980	-	CLJU_c29900	-	234	ctt	1	[3297980, 3297978]	leu	L	phe	F	ttt	Missense	tgg	[3297963, 3297961]	cttcttgagagaataagact
183366	3298066	-	CLJU_c29900	-	205	gct	2	[3298067, 3298065]	ala	A	val	V	gtt	Missense	agg	[3298053, 3298051]	gggcatgctattggaataac
183367	3298070	-	CLJU_c29900	-	204	cat	1	[3298070, 3298068]	his	H	tyr	Y	tat	Missense	agg	[3298053, 3298051]	gggcatgctattggaataac
183368	3298137	+	CLJU_c29900	-	181	ctg	3	[3298137, 3298139]	leu	L	leu	L	cta	Nonsense	agg	[3298149, 3298151]	tttttaaacagtatttttga
183369	3298179	-	CLJU_c29900	-	167	gac	3	[3298181, 3298179]	asp	D	asp	D	gat	Nonsense	agg	[3298164, 3298162]	tgggacgagacattgagctt
183370	3298220	+	CLJU_c29900	-	154	gta	1	[3298218, 3298220]	val	V	ile	I	ata	Missense	agg	[3298237, 3298239]	ctacccctcctgtagtttca
183371	3298221	+	CLJU_c29900	-	153	ggg	3	[3298221, 3298223]	gly	G	gly	G	gga	Nonsense	agg	[3298237, 3298239]	ctacccctcctgtagtttca
183372	3298222	+	CLJU_c29900	-	153	ggg	2	[3298221, 3298223]	gly	G	glu	E	gag	Missense	agg	[3298237, 3298239]	ctacccctcctgtagtttca
183373	3298223	+	CLJU_c29900	-	153	ggg	1	[3298221, 3298223]	gly	G	arg	R	agg	Missense	['agg', 'cgg']	[[3298237, 3298239], [3298242, 3298244]]	['ctacccctcctgtagtttca', 'cctcctgtagtttcaaggcc']
183374	3298225	+	CLJU_c29900	-	152	gga	2	[3298224, 3298226]	gly	G	glu	E	gaa	Missense	['agg', 'cgg']	[[3298237, 3298239], [3298242, 3298244]]	['ctacccctcctgtagtttca', 'cctcctgtagtttcaaggcc']
183375	3298226	+	CLJU_c29900	-	152	gga	1	[3298224, 3298226]	gly	G	arg	R	aga	Missense	['agg', 'cgg']	[[3298237, 3298239], [3298242, 3298244]]	['ctacccctcctgtagtttca', 'cctcctgtagtttcaaggcc']
183376	3298228	-	CLJU_c29900	-	151	aca	2	[3298229, 3298227]	thr	T	ile	I	ata	Missense	tgg	[3298216, 3298214]	tgaaactacaggaggggtag
183377	3298231	-	CLJU_c29900	-	150	act	2	[3298232, 3298230]	thr	T	ile	I	att	Missense	tgg	[3298216, 3298214]	tgaaactacaggaggggtag
183378	3298235	+	CLJU_c29900	-	149	gaa	1	[3298233, 3298235]	glu	E	lys	K	aaa	Missense	agg	[3298251, 3298253]	gtttcaaggcccggagctgt
183379	3298238	-	CLJU_c29900	-	148	ctt	1	[3298238, 3298236]	leu	L	phe	F	ttt	Missense	['agg', 'agg']	[[3298227, 3298225], [3298224, 3298222]]	['gctccgggccttgaaactac', 'ccgggccttgaaactacagg']
183380	3298239	-	CLJU_c29900	-	147	ggc	3	[3298241, 3298239]	gly	G	gly	G	ggt	Nonsense	['agg', 'agg']	[[3298227, 3298225], [3298224, 3298222]]	['gctccgggccttgaaactac', 'ccgggccttgaaactacagg']
183381	3298240	+	CLJU_c29900	-	147	ggc	2	[3298239, 3298241]	gly	G	asp	D	gac	Missense	agg	[3298251, 3298253]	gtttcaaggcccggagctgt
183382	3298243	-	CLJU_c29900	-	146	ccg	2	[3298244, 3298242]	pro	P	leu	L	ctg	Missense	['agg', 'agg']	[[3298227, 3298225], [3298224, 3298222]]	['gctccgggccttgaaactac', 'ccgggccttgaaactacagg']
183383	3298244	-	CLJU_c29900	-	146	ccg	1	[3298244, 3298242]	pro	P	ser	S	tcg	Missense	agg	[3298227, 3298225]	gctccgggccttgaaactac
183384	3298246	-	CLJU_c29900	-	145	gct	2	[3298247, 3298245]	ala	A	val	V	gtt	Missense	agg	[3298227, 3298225]	gctccgggccttgaaactac
183385	3298247	+	CLJU_c29900	-	145	gct	1	[3298245, 3298247]	ala	A	thr	T	act	Missense	tgg	[3298263, 3298265]	ggagctgtaggtactcttga
183386	3298261	-	CLJU_c29900	-	140	tca	2	[3298262, 3298260]	ser	S	leu	L	tta	Missense	cgg	[3298243, 3298241]	atcaagagtacctacagctc
183387	3298271	+	CLJU_c29900	-	137	gaa	1	[3298269, 3298271]	glu	E	lys	K	aaa	Missense	agg	[3298287, 3298289]	atttcaatataagttctata
183388	3298345	-	CLJU_c29900	-	112	gca	2	[3298346, 3298344]	ala	A	val	V	gta	Missense	tgg	[3298326, 3298324]	gcaaatgtatgtggaataga
183389	3298370	-	CLJU_c29900	-	104	ctt	1	[3298370, 3298368]	leu	L	phe	F	ttt	Missense	tgg	[3298354, 3298352]	aactctttgtgcagatctta
183390	3298372	-	CLJU_c29900	-	103	act	2	[3298373, 3298371]	thr	T	ile	I	att	Missense	tgg	[3298354, 3298352]	aactctttgtgcagatctta
183391	3298397	+	CLJU_c29900	-	95	gta	1	[3298395, 3298397]	val	V	ile	I	ata	Missense	agg	[3298413, 3298415]	attacatctgaaagtgcttc
183392	3298400	+	CLJU_c29900	-	94	gat	1	[3298398, 3298400]	asp	D	asn	N	aat	Missense	agg	[3298413, 3298415]	attacatctgaaagtgcttc
183393	3298402	-	CLJU_c29900	-	93	tca	2	[3298403, 3298401]	ser	S	leu	L	tta	Missense	agg	[3298383, 3298381]	tcagatgtaatagtacctaa
183394	3298492	-	CLJU_c29900	-	63	tct	2	[3298493, 3298491]	ser	S	phe	F	ttt	Missense	tgg	[3298479, 3298477]	gaaaaatctatagattgcag
183395	3298499	+	CLJU_c29900	-	61	gaa	1	[3298497, 3298499]	glu	E	lys	K	aaa	Missense	agg	[3298518, 3298520]	tcagcttcaagcttaacatc
183396	3298502	+	CLJU_c29900	-	60	gct	1	[3298500, 3298502]	ala	A	thr	T	act	Missense	agg	[3298518, 3298520]	tcagcttcaagcttaacatc
183397	3298505	+	CLJU_c29900	-	59	gaa	1	[3298503, 3298505]	glu	E	lys	K	aaa	Missense	agg	[3298518, 3298520]	tcagcttcaagcttaacatc
183398	3298554	-	CLJU_c29900	-	42	atc	3	[3298556, 3298554]	ile	I	ile	I	att	Nonsense	['tgg', 'agg']	[[3298542, 3298540], [3298538, 3298536]]	['acaaacatctatataaaaga', 'acatctatataaaagatggc']
183399	3298557	-	CLJU_c29900	-	41	aac	3	[3298559, 3298557]	asn	N	asn	N	aat	Nonsense	['tgg', 'agg']	[[3298542, 3298540], [3298538, 3298536]]	['acaaacatctatataaaaga', 'acatctatataaaagatggc']
183400	3298561	-	CLJU_c29900	-	40	aca	2	[3298562, 3298560]	thr	T	ile	I	ata	Missense	tgg	[3298542, 3298540]	acaaacatctatataaaaga
183401	3298579	-	CLJU_c29900	-	34	tct	2	[3298580, 3298578]	ser	S	phe	F	ttt	Missense	tgg	[3298566, 3298564]	gtctattctgaagaaatata
183402	3298584	-	CLJU_c29900	-	32	gtc	3	[3298586, 3298584]	val	V	val	V	gtt	Nonsense	tgg	[3298566, 3298564]	gtctattctgaagaaatata
183403	3298652	-	CLJU_c29900	-	10	ctt	1	[3298652, 3298650]	leu	L	phe	F	ttt	Missense	['tgg', 'agg']	[[3298641, 3298639], [3298635, 3298633]]	['ataaaaaaacttatagaatg', 'aaacttatagaatgtggact']
183404	3298705	-	CLJU_c29910	-	155	cat	1	[3298705, 3298703]	his	H	tyr	Y	tat	Missense	tgg	[3298693, 3298691]	taaaaactcatgaggggtac
183405	3298707	-	CLJU_c29910	-	154	act	2	[3298708, 3298706]	thr	T	ile	I	att	Missense	tgg	[3298693, 3298691]	taaaaactcatgaggggtac
183406	3298720	+	CLJU_c29910	-	150	gaa	1	[3298718, 3298720]	glu	E	lys	K	aaa	Missense	agg	[3298739, 3298741]	tcatcttttaattcattaaa
183407	3298723	+	CLJU_c29910	-	149	gat	1	[3298721, 3298723]	asp	D	asn	N	aat	Missense	agg	[3298739, 3298741]	tcatcttttaattcattaaa
183408	3298757	-	CLJU_c29910	-	137	gac	3	[3298759, 3298757]	asp	D	asp	D	gat	Nonsense	agg	[3298745, 3298743]	cagaaagacattactgtaat
183409	3298778	+	CLJU_c29910	-	130	gtg	3	[3298778, 3298780]	val	V	val	V	gta	Nonsense	agg	[3298794, 3298796]	taaacacttccctacaagag
183410	3298780	+	CLJU_c29910	-	130	gtg	1	[3298778, 3298780]	val	V	met_START	M	atg	Missense	agg	[3298794, 3298796]	taaacacttccctacaagag
183411	3298783	+	CLJU_c29910	-	129	gaa	1	[3298781, 3298783]	glu	E	lys	K	aaa	Missense	agg	[3298794, 3298796]	taaacacttccctacaagag
183412	3298788	+	CLJU_c29910	-	127	tgt	2	[3298787, 3298789]	cys	C	tyr	Y	tat	Missense	tgg	[3298805, 3298807]	ctacaagagaggtcaaaagt
183413	3298803	-	CLJU_c29910	-	122	act	2	[3298804, 3298802]	thr	T	ile	I	att	Missense	agg	[3298786, 3298784]	caacttttgacctctcttgt
183414	3298840	-	CLJU_c29910	-	110	ctt	1	[3298840, 3298838]	leu	L	phe	F	ttt	Missense	cgg	[3298827, 3298825]	aaaagaacttctaaatcaaa
183415	3298872	+	CLJU_c29910	-	99	agg	2	[3298871, 3298873]	arg	R	lys	K	aag	Missense	tgg	[3298891, 3298893]	ccttacattgccccagtaaa
183416	3298876	+	CLJU_c29910	-	98	gta	1	[3298874, 3298876]	val	V	ile	I	ata	Missense	tgg	[3298891, 3298893]	ccttacattgccccagtaaa
183417	3298886	-	CLJU_c29910	-	94	tac	3	[3298888, 3298886]	tyr	Y	tyr	Y	tat	Nonsense	agg	[3298873, 3298871]	ccatttactggggcaatgta
183418	3298892	-	CLJU_c29910	-	92	gcc	3	[3298894, 3298892]	ala	A	ala	A	gct	Nonsense	agg	[3298873, 3298871]	ccatttactggggcaatgta
183419	3298894	+	CLJU_c29910	-	92	gcc	1	[3298892, 3298894]	ala	A	thr	T	acc	Missense	tgg	[3298913, 3298915]	gcaccagaacacatgacaca
183420	3298896	+	CLJU_c29910	-	91	ggt	2	[3298895, 3298897]	gly	G	asp	D	gat	Missense	tgg	[3298913, 3298915]	gcaccagaacacatgacaca
183421	3298897	+	CLJU_c29910	-	91	ggt	1	[3298895, 3298897]	gly	G	ser	S	agt	Missense	tgg	[3298913, 3298915]	gcaccagaacacatgacaca
183422	3298899	-	CLJU_c29910	-	90	tct	2	[3298900, 3298898]	ser	S	phe	F	ttt	Missense	tgg	[3298885, 3298883]	tgtgttctggtgccatttac
183423	3298902	+	CLJU_c29910	-	89	tgt	2	[3298901, 3298903]	cys	C	tyr	Y	tat	Missense	tgg	[3298913, 3298915]	gcaccagaacacatgacaca
183424	3298914	-	CLJU_c29910	-	85	cca	2	[3298915, 3298913]	pro	P	leu	L	cta	Missense	tgg	[3298898, 3298896]	gaaccatgtgtcatgtgttc
183425	3298915	-	CLJU_c29910	-	85	cca	1	[3298915, 3298913]	pro	P	ser	S	tca	Missense	tgg	[3298898, 3298896]	gaaccatgtgtcatgtgttc
183426	3298975	+	CLJU_c29910	-	65	gca	1	[3298973, 3298975]	ala	A	thr	T	aca	Missense	agg	[3298986, 3298988]	tttgagatgccctcctcata
183427	3298989	-	CLJU_c29910	-	60	tcc	2	[3298990, 3298988]	ser	S	phe	F	ttc	Missense	agg	[3298978, 3298976]	ctgaggcttcccttatgagg
183428	3298992	-	CLJU_c29910	-	59	gct	2	[3298993, 3298991]	ala	A	val	V	gtt	Missense	['agg', 'agg']	[[3298981, 3298979], [3298978, 3298976]]	['atgctgaggcttcccttatg', 'ctgaggcttcccttatgagg']
183429	3298998	-	CLJU_c29910	-	57	gct	2	[3298999, 3298997]	ala	A	val	V	gtt	Missense	agg	[3298981, 3298979]	atgctgaggcttcccttatg
183430	3299007	-	CLJU_c29910	-	54	acg	2	[3299008, 3299006]	thr	T	met_START	M	atg	Missense	agg	[3298995, 3298993]	agattgtacgggacatgctg
183431	3299019	-	CLJU_c29910	-	50	aca	2	[3299020, 3299018]	thr	T	ile	I	ata	Missense	cgg	[3299007, 3299005]	gataagcacaggagattgta
183432	3299021	-	CLJU_c29910	-	49	agc	3	[3299023, 3299021]	ser	S	ser	S	agt	Nonsense	cgg	[3299007, 3299005]	gataagcacaggagattgta
183433	3299068	+	CLJU_c29910	-	34	gat	1	[3299066, 3299068]	asp	D	asn	N	aat	Missense	tgg	[3299087, 3299089]	tctacaagcagtgctccaaa
183434	3299071	+	CLJU_c29910	-	33	gta	1	[3299069, 3299071]	val	V	ile	I	ata	Missense	tgg	[3299087, 3299089]	tctacaagcagtgctccaaa
183435	3299074	-	CLJU_c29910	-	32	ctt	1	[3299074, 3299072]	leu	L	phe	F	ttt	Missense	tgg	[3299060, 3299058]	gcactgcttgtagataagga
183436	3299075	+	CLJU_c29910	-	31	ctg	3	[3299075, 3299077]	leu	L	leu	L	cta	Nonsense	tgg	[3299087, 3299089]	tctacaagcagtgctccaaa
183437	3299077	-	CLJU_c29910	-	31	ctg	1	[3299077, 3299075]	leu	L	leu	L	ttg	Nonsense	['agg', 'tgg']	[[3299064, 3299062], [3299060, 3299058]]	['tggagcactgcttgtagata', 'gcactgcttgtagataagga']
183438	3299079	-	CLJU_c29910	-	30	gca	2	[3299080, 3299078]	ala	A	val	V	gta	Missense	['agg', 'tgg']	[[3299064, 3299062], [3299060, 3299058]]	['tggagcactgcttgtagata', 'gcactgcttgtagataagga']
183439	3299101	-	CLJU_c29910	-	23	cat	1	[3299101, 3299099]	his	H	tyr	Y	tat	Missense	tgg	[3299084, 3299082]	gaacatggaaatactccatt
183440	3299118	-	CLJU_c29910	-	17	gct	2	[3299119, 3299117]	ala	A	val	V	gtt	Missense	tgg	[3299099, 3299097]	gctaaaaattcaagagaaca
183441	3299131	+	CLJU_c29910	-	13	gca	1	[3299129, 3299131]	ala	A	thr	T	aca	Missense	agg	[3299148, 3299150]	ttgcccttcttaaataatat
183442	3299132	+	CLJU_c29910	-	12	agg	3	[3299132, 3299134]	arg	R	arg	R	aga	Nonsense	agg	[3299148, 3299150]	ttgcccttcttaaataatat
183443	3299133	+	CLJU_c29910	-	12	agg	2	[3299132, 3299134]	arg	R	lys	K	aag	Missense	agg	[3299148, 3299150]	ttgcccttcttaaataatat
183444	3299136	+	CLJU_c29910	-	11	aga	2	[3299135, 3299137]	arg	R	lys	K	aaa	Missense	agg	[3299148, 3299150]	ttgcccttcttaaataatat
183445	3299149	-	CLJU_c29910	-	7	cta	1	[3299149, 3299147]	leu	L	leu	L	tta	Nonsense	agg	[3299134, 3299132]	atcacctatattatttaaga
183446	3299150	-	CLJU_c29910	-	6	cac	3	[3299152, 3299150]	his	H	his	H	cat	Nonsense	agg	[3299134, 3299132]	atcacctatattatttaaga
183447	3299152	-	CLJU_c29910	-	6	cac	1	[3299152, 3299150]	his	H	tyr	Y	tac	Missense	agg	[3299134, 3299132]	atcacctatattatttaaga
183448	3299227	+	CLJU_c29920	-	256	aga	2	[3299226, 3299228]	arg	R	lys	K	aaa	Missense	tgg	[3299240, 3299242]	tttttttctataagcagctg
183449	3299245	+	CLJU_c29920	-	250	aga	2	[3299244, 3299246]	arg	R	lys	K	aaa	Missense	tgg	[3299259, 3299261]	gtggatctctgatcatctat
183450	3299247	+	CLJU_c29920	-	249	cag	3	[3299247, 3299249]	gln	Q	gln	Q	caa	Nonsense	tgg	[3299259, 3299261]	gtggatctctgatcatctat
183451	3299336	+	CLJU_c29920	-	220	gta	1	[3299334, 3299336]	val	V	ile	I	ata	Missense	agg	[3299349, 3299351]	ttttttactctaacaactgt
183452	3299338	+	CLJU_c29920	-	219	aga	2	[3299337, 3299339]	arg	R	lys	K	aaa	Missense	agg	[3299349, 3299351]	ttttttactctaacaactgt
183453	3299347	-	CLJU_c29920	-	216	aca	2	[3299348, 3299346]	thr	T	ile	I	ata	Missense	agg	[3299328, 3299326]	acagttgttagagtaaaaaa
183454	3299368	-	CLJU_c29920	-	209	gcg	2	[3299369, 3299367]	ala	A	val	V	gtg	Missense	agg	[3299355, 3299353]	tgcattgcgtttggatctgt
183455	3299373	-	CLJU_c29920	-	207	tgc	3	[3299375, 3299373]	cys	C	cys	C	tgt	Nonsense	agg	[3299355, 3299353]	tgcattgcgtttggatctgt
183456	3299387	+	CLJU_c29920	-	203	gtt	1	[3299385, 3299387]	val	V	ile	I	att	Missense	tgg	[3299405, 3299407]	aactttccccgcagagacac
183457	3299391	+	CLJU_c29920	-	201	ggg	3	[3299391, 3299393]	gly	G	gly	G	gga	Nonsense	tgg	[3299405, 3299407]	aactttccccgcagagacac
183458	3299392	+	CLJU_c29920	-	201	ggg	2	[3299391, 3299393]	gly	G	glu	E	gag	Missense	tgg	[3299405, 3299407]	aactttccccgcagagacac
183459	3299393	+	CLJU_c29920	-	201	ggg	1	[3299391, 3299393]	gly	G	arg	R	agg	Missense	tgg	[3299405, 3299407]	aactttccccgcagagacac
183460	3299394	+	CLJU_c29920	-	200	gcg	3	[3299394, 3299396]	ala	A	ala	A	gca	Nonsense	tgg	[3299405, 3299407]	aactttccccgcagagacac
183461	3299402	+	CLJU_c29920	-	198	gtc	1	[3299400, 3299402]	val	V	ile	I	atc	Missense	agg	[3299420, 3299422]	gacactggcgaatgcagcaa
183462	3299404	+	CLJU_c29920	-	197	agt	2	[3299403, 3299405]	ser	S	asn	N	aat	Missense	agg	[3299420, 3299422]	gacactggcgaatgcagcaa
183463	3299406	-	CLJU_c29920	-	196	gcc	3	[3299408, 3299406]	ala	A	ala	A	gct	Nonsense	cgg	[3299395, 3299393]	tgcattcgccagtgtctctg
183464	3299407	-	CLJU_c29920	-	196	gcc	2	[3299408, 3299406]	ala	A	val	V	gtc	Missense	cgg	[3299395, 3299393]	tgcattcgccagtgtctctg
183465	3299408	+	CLJU_c29920	-	196	gcc	1	[3299406, 3299408]	ala	A	thr	T	acc	Missense	agg	[3299420, 3299422]	gacactggcgaatgcagcaa
183466	3299409	-	CLJU_c29920	-	195	ttc	3	[3299411, 3299409]	phe	F	phe	F	ttt	Nonsense	cgg	[3299395, 3299393]	tgcattcgccagtgtctctg
183467	3299413	-	CLJU_c29920	-	194	gca	2	[3299414, 3299412]	ala	A	val	V	gta	Missense	cgg	[3299395, 3299393]	tgcattcgccagtgtctctg
183468	3299469	-	CLJU_c29920	-	175	tac	3	[3299471, 3299469]	tyr	Y	tyr	Y	tat	Nonsense	agg	[3299457, 3299455]	ttattttactataaaaaggt
183469	3299492	+	CLJU_c29920	-	168	gca	1	[3299490, 3299492]	ala	A	thr	T	aca	Missense	agg	[3299507, 3299509]	atttgctggaattttaatac
183470	3299536	-	CLJU_c29920	-	153	act	2	[3299537, 3299535]	thr	T	ile	I	att	Missense	agg	[3299524, 3299522]	ggggaaaacttctttaaaaa
183471	3299549	+	CLJU_c29920	-	149	gga	1	[3299547, 3299549]	gly	G	arg	R	aga	Missense	agg	[3299568, 3299570]	ccaactataaaatcctctat
183472	3299552	+	CLJU_c29920	-	148	gtt	1	[3299550, 3299552]	val	V	ile	I	att	Missense	agg	[3299568, 3299570]	ccaactataaaatcctctat
183473	3299569	-	CLJU_c29920	-	142	cct	2	[3299570, 3299568]	pro	P	leu	L	ctt	Missense	tgg	[3299550, 3299548]	cctatagaggattttatagt
183474	3299571	+	CLJU_c29920	-	141	atg	3	[3299571, 3299573]	met_START	M	ile	I	ata	Missense	cgg	[3299585, 3299587]	tataggcatagttctctttt
183475	3299575	-	CLJU_c29920	-	140	act	2	[3299576, 3299574]	thr	T	ile	I	att	Missense	agg	[3299563, 3299561]	aaagagaactatgcctatag
183476	3299612	+	CLJU_c29920	-	128	gca	1	[3299610, 3299612]	ala	A	thr	T	aca	Missense	tgg	[3299631, 3299633]	gcctctagggcataaagtag
183477	3299613	+	CLJU_c29920	-	127	gag	3	[3299613, 3299615]	glu	E	glu	E	gaa	Nonsense	tgg	[3299631, 3299633]	gcctctagggcataaagtag
183478	3299615	+	CLJU_c29920	-	127	gag	1	[3299613, 3299615]	glu	E	lys	K	aag	Missense	tgg	[3299631, 3299633]	gcctctagggcataaagtag
183479	3299627	-	CLJU_c29920	-	123	ctt	1	[3299627, 3299625]	leu	L	phe	F	ttt	Missense	agg	[3299614, 3299612]	tccactactttatgccctag
183480	3299630	-	CLJU_c29920	-	122	cta	1	[3299630, 3299628]	leu	L	leu	L	tta	Nonsense	agg	[3299614, 3299612]	tccactactttatgccctag
183481	3299632	-	CLJU_c29920	-	121	cca	2	[3299633, 3299631]	pro	P	leu	L	cta	Missense	agg	[3299614, 3299612]	tccactactttatgccctag
183482	3299633	-	CLJU_c29920	-	121	cca	1	[3299633, 3299631]	pro	P	ser	S	tca	Missense	agg	[3299614, 3299612]	tccactactttatgccctag
183483	3299637	+	CLJU_c29920	-	119	atg	3	[3299637, 3299639]	met_START	M	ile	I	ata	Missense	agg	[3299649, 3299651]	agtggaagcatatccgctgc
183484	3299656	-	CLJU_c29920	-	113	gca	2	[3299657, 3299655]	ala	A	val	V	gta	Missense	cgg	[3299644, 3299642]	atgtaatgcatctcctgcag
183485	3299683	+	CLJU_c29920	-	104	gga	2	[3299682, 3299684]	gly	G	glu	E	gaa	Missense	['tgg', 'agg']	[[3299696, 3299698], [3299700, 3299702]]	['cagtgttccaacatttctga', 'gttccaacatttctgatggc']
183486	3299684	+	CLJU_c29920	-	104	gga	1	[3299682, 3299684]	gly	G	arg	R	aga	Missense	['tgg', 'agg']	[[3299696, 3299698], [3299700, 3299702]]	['cagtgttccaacatttctga', 'gttccaacatttctgatggc']
183487	3299687	+	CLJU_c29920	-	103	gtt	1	[3299685, 3299687]	val	V	ile	I	att	Missense	['agg', 'tgg']	[[3299700, 3299702], [3299705, 3299707]]	['gttccaacatttctgatggc', 'aacatttctgatggcaggtg']
183488	3299692	+	CLJU_c29920	-	101	aga	2	[3299691, 3299693]	arg	R	lys	K	aaa	Missense	tgg	[3299705, 3299707]	aacatttctgatggcaggtg
183489	3299694	-	CLJU_c29920	-	100	atc	3	[3299696, 3299694]	ile	I	ile	I	att	Nonsense	tgg	[3299677, 3299675]	catcagaaatgttggaacac
183490	3299697	-	CLJU_c29920	-	99	gcc	3	[3299699, 3299697]	ala	A	ala	A	gct	Nonsense	tgg	[3299685, 3299683]	acacctgccatcagaaatgt
183491	3299698	-	CLJU_c29920	-	99	gcc	2	[3299699, 3299697]	ala	A	val	V	gtc	Missense	tgg	[3299685, 3299683]	acacctgccatcagaaatgt
183492	3299701	-	CLJU_c29920	-	98	cct	2	[3299702, 3299700]	pro	P	leu	L	ctt	Missense	tgg	[3299685, 3299683]	acacctgccatcagaaatgt
183493	3299702	-	CLJU_c29920	-	98	cct	1	[3299702, 3299700]	pro	P	ser	S	tct	Missense	tgg	[3299685, 3299683]	acacctgccatcagaaatgt
183494	3299704	-	CLJU_c29920	-	97	aca	2	[3299705, 3299703]	thr	T	ile	I	ata	Missense	tgg	[3299685, 3299683]	acacctgccatcagaaatgt
183495	3299723	+	CLJU_c29920	-	91	gta	1	[3299721, 3299723]	val	V	ile	I	ata	Missense	tgg	[3299739, 3299741]	attacagttctaaagctatc
183496	3299728	+	CLJU_c29920	-	89	aga	2	[3299727, 3299729]	arg	R	lys	K	aaa	Missense	tgg	[3299739, 3299741]	attacagttctaaagctatc
183497	3299733	-	CLJU_c29920	-	87	agc	3	[3299735, 3299733]	ser	S	ser	S	agt	Nonsense	tgg	[3299715, 3299713]	agctttagaactgtaataga
183498	3299752	+	CLJU_c29920	-	81	agt	2	[3299751, 3299753]	ser	S	asn	N	aat	Missense	agg	[3299771, 3299773]	actttcacaaacttcactat
183499	3299756	+	CLJU_c29920	-	80	gaa	1	[3299754, 3299756]	glu	E	lys	K	aaa	Missense	agg	[3299771, 3299773]	actttcacaaacttcactat
183500	3299758	+	CLJU_c29920	-	79	tgt	2	[3299757, 3299759]	cys	C	tyr	Y	tat	Missense	agg	[3299771, 3299773]	actttcacaaacttcactat
183501	3299799	-	CLJU_c29920	-	65	gac	3	[3299801, 3299799]	asp	D	asp	D	gat	Nonsense	tgg	[3299787, 3299785]	gatgaggactatatatatat
183502	3299849	+	CLJU_c29920	-	49	gtt	1	[3299847, 3299849]	val	V	ile	I	att	Missense	agg	[3299868, 3299870]	actacattacttttaaaatc
183503	3299852	+	CLJU_c29920	-	48	gta	1	[3299850, 3299852]	val	V	ile	I	ata	Missense	agg	[3299868, 3299870]	actacattacttttaaaatc
183504	3299857	+	CLJU_c29920	-	46	agt	2	[3299856, 3299858]	ser	S	asn	N	aat	Missense	agg	[3299868, 3299870]	actacattacttttaaaatc
183505	3299867	+	CLJU_c29920	-	43	gat	1	[3299865, 3299867]	asp	D	asn	N	aat	Missense	cgg	[3299880, 3299882]	ttaaaatcaggcagcaagcc
183506	3299905	-	CLJU_c29920	-	30	gct	2	[3299906, 3299904]	ala	A	val	V	gtt	Missense	tgg	[3299887, 3299885]	tgctatgataaagaagagaa
183507	3299932	-	CLJU_c29920	-	21	gca	2	[3299933, 3299931]	ala	A	val	V	gta	Missense	['tgg', 'tgg']	[[3299919, 3299917], [3299916, 3299914]]	['gtagatgcaattgtagtggc', 'gatgcaattgtagtggctgg']
183508	3299958	+	CLJU_c29920	-	12	gcg	3	[3299958, 3299960]	ala	A	ala	A	gca	Nonsense	tgg	[3299976, 3299978]	aacgcgtccttaatatttac
183509	3299960	+	CLJU_c29920	-	12	gcg	1	[3299958, 3299960]	ala	A	thr	T	acg	Missense	tgg	[3299976, 3299978]	aacgcgtccttaatatttac
183510	3299963	+	CLJU_c29920	-	11	gac	1	[3299961, 3299963]	asp	D	asn	N	aac	Missense	tgg	[3299976, 3299978]	aacgcgtccttaatatttac
183511	3299964	+	CLJU_c29920	-	10	aag	3	[3299964, 3299966]	lys	K	lys	K	aaa	Nonsense	tgg	[3299976, 3299978]	aacgcgtccttaatatttac
183512	3299977	-	CLJU_c29930	-	161	cag	1	[3299977, 3299975]	gln	Q	STOP	*	tag	Nonsense (stop)	agg	[3299965, 3299963]	ctttaaaccagtaaatatta
183513	3299977	-	CLJU_c29920	-	6	cca	2	[3299978, 3299976]	pro	P	leu	L	cta	Missense	agg	[3299965, 3299963]	ctttaaaccagtaaatatta
183514	3299978	-	CLJU_c29930	-	160	aac	3	[3299980, 3299978]	asn	N	asn	N	aat	Nonsense	agg	[3299965, 3299963]	ctttaaaccagtaaatatta
183515	3299978	-	CLJU_c29920	-	6	cca	1	[3299978, 3299976]	pro	P	ser	S	tca	Missense	agg	[3299965, 3299963]	ctttaaaccagtaaatatta
183516	3300006	+	CLJU_c29930	-	151	aga	2	[3300005, 3300007]	arg	R	lys	K	aaa	Missense	tgg	[3300025, 3300027]	tctttcactagctaatttta
183517	3300010	+	CLJU_c29930	-	150	gaa	1	[3300008, 3300010]	glu	E	lys	K	aaa	Missense	tgg	[3300025, 3300027]	tctttcactagctaatttta
183518	3300012	+	CLJU_c29930	-	149	agt	2	[3300011, 3300013]	ser	S	asn	N	aat	Missense	tgg	[3300025, 3300027]	tctttcactagctaatttta
183519	3300065	-	CLJU_c29930	-	131	aac	3	[3300067, 3300065]	asn	N	asn	N	aat	Nonsense	agg	[3300050, 3300048]	ggaaacatatgcagatgtac
183520	3300082	-	CLJU_c29930	-	126	cgt	1	[3300082, 3300080]	arg	R	cys	C	tgt	Missense	agg	[3300071, 3300069]	gatataagacgtggaatttc
183521	3300084	+	CLJU_c29930	-	125	aga	2	[3300083, 3300085]	arg	R	lys	K	aaa	Missense	tgg	[3300101, 3300103]	cgtcttatatcctcttcttt
183522	3300091	+	CLJU_c29930	-	123	gat	1	[3300089, 3300091]	asp	D	asn	N	aat	Missense	tgg	[3300107, 3300109]	atatcctcttcttttggttt
183523	3300092	+	CLJU_c29930	-	122	gag	3	[3300092, 3300094]	glu	E	glu	E	gaa	Nonsense	tgg	[3300107, 3300109]	atatcctcttcttttggttt
183524	3300094	+	CLJU_c29930	-	122	gag	1	[3300092, 3300094]	glu	E	lys	K	aag	Missense	tgg	[3300107, 3300109]	atatcctcttcttttggttt
183525	3300108	-	CLJU_c29930	-	117	cca	2	[3300109, 3300107]	pro	P	leu	L	cta	Missense	agg	[3300093, 3300091]	aaatccaaaaccaaaagaag
183526	3300109	-	CLJU_c29930	-	117	cca	1	[3300109, 3300107]	pro	P	ser	S	tca	Missense	agg	[3300093, 3300091]	aaatccaaaaccaaaagaag
183527	3300132	-	CLJU_c29930	-	109	tct	2	[3300133, 3300131]	ser	S	phe	F	ttt	Missense	tgg	[3300116, 3300114]	gcatcttatgttcttcttat
183528	3300135	-	CLJU_c29930	-	108	gca	2	[3300136, 3300134]	ala	A	val	V	gta	Missense	tgg	[3300116, 3300114]	gcatcttatgttcttcttat
183529	3300136	+	CLJU_c29930	-	108	gca	1	[3300134, 3300136]	ala	A	thr	T	aca	Missense	agg	[3300149, 3300151]	taagatgccattatcatagc
183530	3300137	+	CLJU_c29930	-	107	atg	3	[3300137, 3300139]	met_START	M	ile	I	ata	Missense	agg	[3300149, 3300151]	taagatgccattatcatagc
183531	3300150	-	CLJU_c29930	-	103	cct	2	[3300151, 3300149]	pro	P	leu	L	ctt	Missense	tgg	[3300138, 3300136]	ttgtatacctgctatgataa
183532	3300151	-	CLJU_c29930	-	103	cct	1	[3300151, 3300149]	pro	P	ser	S	tct	Missense	tgg	[3300138, 3300136]	ttgtatacctgctatgataa
183533	3300180	-	CLJU_c29930	-	93	gca	2	[3300181, 3300179]	ala	A	val	V	gta	Missense	tgg	[3300164, 3300162]	gaagcaggtgcagttcaatg
183534	3300196	-	CLJU_c29930	-	88	cag	1	[3300196, 3300194]	gln	Q	STOP	*	tag	Nonsense (stop)	agg	[3300179, 3300177]	gatcagtgttttaaggaagc
183535	3300202	-	CLJU_c29930	-	86	ctt	1	[3300202, 3300200]	leu	L	phe	F	ttt	Missense	agg	[3300186, 3300184]	agtacttgatcagtgtttta
183536	3300245	-	CLJU_c29930	-	71	gtc	3	[3300247, 3300245]	val	V	val	V	gtt	Nonsense	agg	[3300233, 3300231]	agcaaggtcttaactattga
183537	3300251	-	CLJU_c29930	-	69	agc	3	[3300253, 3300251]	ser	S	ser	S	agt	Nonsense	agg	[3300233, 3300231]	agcaaggtcttaactattga
183538	3300255	+	CLJU_c29930	-	68	gga	2	[3300254, 3300256]	gly	G	glu	E	gaa	Missense	tgg	[3300272, 3300274]	cttcccattacatttgccag
183539	3300256	+	CLJU_c29930	-	68	gga	1	[3300254, 3300256]	gly	G	arg	R	aga	Missense	tgg	[3300272, 3300274]	cttcccattacatttgccag
183540	3300257	+	CLJU_c29930	-	67	atg	3	[3300257, 3300259]	met_START	M	ile	I	ata	Missense	tgg	[3300272, 3300274]	cttcccattacatttgccag
183541	3300267	-	CLJU_c29930	-	64	gca	2	[3300268, 3300266]	ala	A	val	V	gta	Missense	agg	[3300249, 3300247]	ggcaaatgtaatgggaagca
183542	3300268	+	CLJU_c29930	-	64	gca	1	[3300266, 3300268]	ala	A	thr	T	aca	Missense	agg	[3300283, 3300285]	atttgccagtggaaagcagc
183543	3300269	+	CLJU_c29930	-	63	ctg	3	[3300269, 3300271]	leu	L	leu	L	cta	Nonsense	agg	[3300283, 3300285]	atttgccagtggaaagcagc
183544	3300271	-	CLJU_c29930	-	63	ctg	1	[3300271, 3300269]	leu	L	leu	L	ttg	Nonsense	tgg	[3300258, 3300256]	ctttccactggcaaatgtaa
183545	3300273	-	CLJU_c29930	-	62	cca	2	[3300274, 3300272]	pro	P	leu	L	cta	Missense	tgg	[3300258, 3300256]	ctttccactggcaaatgtaa
183546	3300274	-	CLJU_c29930	-	62	cca	1	[3300274, 3300272]	pro	P	ser	S	tca	Missense	tgg	[3300258, 3300256]	ctttccactggcaaatgtaa
183547	3300281	-	CLJU_c29930	-	59	tgc	3	[3300283, 3300281]	cys	C	cys	C	tgt	Nonsense	tgg	[3300270, 3300268]	taattcctgctgctttccac
183548	3300284	-	CLJU_c29930	-	58	tcc	3	[3300286, 3300284]	ser	S	ser	S	tct	Nonsense	tgg	[3300270, 3300268]	taattcctgctgctttccac
183549	3300285	-	CLJU_c29930	-	58	tcc	2	[3300286, 3300284]	ser	S	phe	F	ttc	Missense	tgg	[3300270, 3300268]	taattcctgctgctttccac
183550	3300300	+	CLJU_c29930	-	53	gga	2	[3300299, 3300301]	gly	G	glu	E	gaa	Missense	agg	[3300319, 3300321]	tccatctattataacagcac
183551	3300301	+	CLJU_c29930	-	53	gga	1	[3300299, 3300301]	gly	G	arg	R	aga	Missense	agg	[3300319, 3300321]	tccatctattataacagcac
183552	3300304	+	CLJU_c29930	-	52	gat	1	[3300302, 3300304]	asp	D	asn	N	aat	Missense	agg	[3300319, 3300321]	tccatctattataacagcac
183553	3300315	-	CLJU_c29930	-	48	gct	2	[3300316, 3300314]	ala	A	val	V	gtt	Missense	tgg	[3300302, 3300300]	gcctgtgctgttataataga
183554	3300320	-	CLJU_c29930	-	46	gcc	3	[3300322, 3300320]	ala	A	ala	A	gct	Nonsense	tgg	[3300302, 3300300]	gcctgtgctgttataataga
183555	3300321	-	CLJU_c29930	-	46	gcc	2	[3300322, 3300320]	ala	A	val	V	gtc	Missense	tgg	[3300302, 3300300]	gcctgtgctgttataataga
183556	3300337	-	CLJU_c29930	-	41	cag	1	[3300337, 3300335]	gln	Q	STOP	*	tag	Nonsense (stop)	tgg	[3300326, 3300324]	ggctgtggacagggagaatg
183557	3300344	-	CLJU_c29930	-	38	ggc	3	[3300346, 3300344]	gly	G	gly	G	ggt	Nonsense	tgg	[3300326, 3300324]	ggctgtggacagggagaatg
183558	3300360	-	CLJU_c29930	-	33	act	2	[3300361, 3300359]	thr	T	ile	I	att	Missense	['agg', 'tgg']	[[3300347, 3300345], [3300341, 3300339]]	['aagttaactggagtaaaaga', 'actggagtaaaagaaggctg']
183559	3300371	-	CLJU_c29930	-	29	gac	3	[3300373, 3300371]	asp	D	asp	D	gat	Nonsense	tgg	[3300359, 3300357]	agagaagactttaagttaac
183560	3300467	+	CLJU_c29940	-	693	gta	1	[3300465, 3300467]	val	V	ile	I	ata	Missense	cgg	[3300483, 3300485]	attacctccattatagattc
183561	3300468	+	CLJU_c29940	-	692	gag	3	[3300468, 3300470]	glu	E	glu	E	gaa	Nonsense	cgg	[3300483, 3300485]	attacctccattatagattc
183562	3300470	+	CLJU_c29940	-	692	gag	1	[3300468, 3300470]	glu	E	lys	K	aag	Missense	cgg	[3300483, 3300485]	attacctccattatagattc
183563	3300471	+	CLJU_c29940	-	691	atg	3	[3300471, 3300473]	met_START	M	ile	I	ata	Missense	cgg	[3300483, 3300485]	attacctccattatagattc
183564	3300478	-	CLJU_c29940	-	689	tct	2	[3300479, 3300477]	ser	S	phe	F	ttt	Missense	tgg	[3300463, 3300461]	ggaatctataatggaggtaa
183565	3300484	-	CLJU_c29940	-	687	ccg	2	[3300485, 3300483]	pro	P	leu	L	ctg	Missense	['tgg', 'agg']	[[3300472, 3300470], [3300469, 3300467]]	['tgtaacaccggaatctataa', 'aacaccggaatctataatgg']
183566	3300485	-	CLJU_c29940	-	687	ccg	1	[3300485, 3300483]	pro	P	ser	S	tcg	Missense	['tgg', 'agg']	[[3300472, 3300470], [3300469, 3300467]]	['tgtaacaccggaatctataa', 'aacaccggaatctataatgg']
183567	3300487	-	CLJU_c29940	-	686	aca	2	[3300488, 3300486]	thr	T	ile	I	ata	Missense	['tgg', 'agg']	[[3300472, 3300470], [3300469, 3300467]]	['tgtaacaccggaatctataa', 'aacaccggaatctataatgg']
183568	3300500	-	CLJU_c29940	-	682	caa	1	[3300500, 3300498]	gln	Q	STOP	*	taa	Nonsense (stop)	cgg	[3300484, 3300482]	aaatcaaattcctgtaacac
183569	3300521	+	CLJU_c29940	-	675	gca	1	[3300519, 3300521]	ala	A	thr	T	aca	Missense	tgg	[3300536, 3300538]	aagtgcattctctactgcaa
183570	3300525	+	CLJU_c29940	-	673	gag	3	[3300525, 3300527]	glu	E	glu	E	gaa	Nonsense	tgg	[3300536, 3300538]	aagtgcattctctactgcaa
183571	3300527	+	CLJU_c29940	-	673	gag	1	[3300525, 3300527]	glu	E	lys	K	aag	Missense	agg	[3300546, 3300548]	tctactgcaatggcataagc
183572	3300530	+	CLJU_c29940	-	672	gta	1	[3300528, 3300530]	val	V	ile	I	ata	Missense	agg	[3300546, 3300548]	tctactgcaatggcataagc
183573	3300533	+	CLJU_c29940	-	671	gca	1	[3300531, 3300533]	ala	A	thr	T	aca	Missense	agg	[3300546, 3300548]	tctactgcaatggcataagc
183574	3300569	-	CLJU_c29940	-	659	ctg	1	[3300569, 3300567]	leu	L	leu	L	ttg	Nonsense	tgg	[3300558, 3300556]	gtgggagaactgactattga
183575	3300575	+	CLJU_c29940	-	657	gga	1	[3300573, 3300575]	gly	G	arg	R	aga	Missense	agg	[3300594, 3300596]	cccacactttttccaccaaa
183576	3300576	+	CLJU_c29940	-	656	gtg	3	[3300576, 3300578]	val	V	val	V	gta	Nonsense	agg	[3300594, 3300596]	cccacactttttccaccaaa
183577	3300578	+	CLJU_c29940	-	656	gtg	1	[3300576, 3300578]	val	V	met_START	M	atg	Missense	agg	[3300594, 3300596]	cccacactttttccaccaaa
183578	3300580	+	CLJU_c29940	-	655	agt	2	[3300579, 3300581]	ser	S	asn	N	aat	Missense	agg	[3300594, 3300596]	cccacactttttccaccaaa
183579	3300589	+	CLJU_c29940	-	652	ggt	2	[3300588, 3300590]	gly	G	asp	D	gat	Missense	agg	[3300608, 3300610]	accaaaaggtccgttataat
183580	3300590	+	CLJU_c29940	-	652	ggt	1	[3300588, 3300590]	gly	G	ser	S	agt	Missense	agg	[3300608, 3300610]	accaaaaggtccgttataat
183581	3300595	-	CLJU_c29940	-	650	cct	2	[3300596, 3300594]	pro	P	leu	L	ctt	Missense	tgg	[3300577, 3300575]	accttttggtggaaaaagtg
183582	3300596	-	CLJU_c29940	-	650	cct	1	[3300596, 3300594]	pro	P	ser	S	tct	Missense	tgg	[3300577, 3300575]	accttttggtggaaaaagtg
183583	3300600	-	CLJU_c29940	-	648	aac	3	[3300602, 3300600]	asn	N	asn	N	aat	Nonsense	tgg	[3300588, 3300586]	tattataacggaccttttgg
183584	3300609	-	CLJU_c29940	-	645	ccc	3	[3300611, 3300609]	pro	P	pro	P	cct	Nonsense	tgg	[3300591, 3300589]	ccctattataacggaccttt
183585	3300610	-	CLJU_c29940	-	645	ccc	2	[3300611, 3300609]	pro	P	leu	L	ctc	Missense	tgg	[3300591, 3300589]	ccctattataacggaccttt
183586	3300611	-	CLJU_c29940	-	645	ccc	1	[3300611, 3300609]	pro	P	ser	S	tcc	Missense	cgg	[3300600, 3300598]	gtaaatagcccctattataa
183587	3300612	-	CLJU_c29940	-	644	agc	3	[3300614, 3300612]	ser	S	ser	S	agt	Nonsense	cgg	[3300600, 3300598]	gtaaatagcccctattataa
183588	3300620	+	CLJU_c29940	-	642	gta	1	[3300618, 3300620]	val	V	ile	I	ata	Missense	tgg	[3300639, 3300641]	acaagttctctatgtattct
183589	3300626	+	CLJU_c29940	-	640	gaa	1	[3300624, 3300626]	glu	E	lys	K	aaa	Missense	tgg	[3300639, 3300641]	acaagttctctatgtattct
183590	3300628	+	CLJU_c29940	-	639	aga	2	[3300627, 3300629]	arg	R	lys	K	aaa	Missense	tgg	[3300639, 3300641]	acaagttctctatgtattct
183591	3300689	+	CLJU_c29940	-	619	gaa	1	[3300687, 3300689]	glu	E	lys	K	aaa	Missense	agg	[3300705, 3300707]	tgttccagttttccctgttt
183592	3300690	+	CLJU_c29940	-	618	ctg	3	[3300690, 3300692]	leu	L	leu	L	cta	Nonsense	agg	[3300705, 3300707]	tgttccagttttccctgttt
183593	3300706	-	CLJU_c29940	-	613	cct	2	[3300707, 3300705]	pro	P	leu	L	ctt	Missense	tgg	[3300691, 3300689]	aaagcctaaacagggaaaac
183594	3300707	-	CLJU_c29940	-	613	cct	1	[3300707, 3300705]	pro	P	ser	S	tct	Missense	tgg	[3300691, 3300689]	aaagcctaaacagggaaaac
183595	3300713	-	CLJU_c29940	-	611	cta	1	[3300713, 3300711]	leu	L	leu	L	tta	Nonsense	agg	[3300700, 3300698]	ggaggttctaaagcctaaac
183596	3300737	-	CLJU_c29940	-	603	cta	1	[3300737, 3300735]	leu	L	leu	L	tta	Nonsense	['tgg', 'agg']	[[3300721, 3300719], [3300718, 3300716]]	['gggactaggatatgcttcta', 'actaggatatgcttctatgg']
183597	3300773	+	CLJU_c29940	-	591	gtt	1	[3300771, 3300773]	val	V	ile	I	att	Missense	tgg	[3300788, 3300790]	tttaacaatattatcatcaa
183598	3300811	-	CLJU_c29940	-	578	act	2	[3300812, 3300810]	thr	T	ile	I	att	Missense	agg	[3300798, 3300796]	atatggactgcttatgatgt
183599	3300827	+	CLJU_c29940	-	573	gtt	1	[3300825, 3300827]	val	V	ile	I	att	Missense	tgg	[3300846, 3300848]	actaaaacttcataagttag
183600	3300833	+	CLJU_c29940	-	571	gtt	1	[3300831, 3300833]	val	V	ile	I	att	Missense	tgg	[3300846, 3300848]	actaaaacttcataagttag
183601	3300841	-	CLJU_c29940	-	568	act	2	[3300842, 3300840]	thr	T	ile	I	att	Missense	agg	[3300822, 3300820]	acttatgaagttttagttaa
183602	3300863	+	CLJU_c29940	-	561	gaa	1	[3300861, 3300863]	glu	E	lys	K	aaa	Missense	agg	[3300881, 3300883]	ttctactacatttgcacccc
183603	3300866	+	CLJU_c29940	-	560	gta	1	[3300864, 3300866]	val	V	ile	I	ata	Missense	agg	[3300881, 3300883]	ttctactacatttgcacccc
183604	3300869	+	CLJU_c29940	-	559	gta	1	[3300867, 3300869]	val	V	ile	I	ata	Missense	['agg', 'tgg']	[[3300881, 3300883], [3300887, 3300889]]	['ttctactacatttgcacccc', 'tacatttgcaccccaggcac']
183605	3300874	-	CLJU_c29940	-	557	gca	2	[3300875, 3300873]	ala	A	val	V	gta	Missense	tgg	[3300859, 3300857]	gggtgcaaatgtagtagaag
183606	3300875	+	CLJU_c29940	-	557	gca	1	[3300873, 3300875]	ala	A	thr	T	aca	Missense	tgg	[3300887, 3300889]	tacatttgcaccccaggcac
183607	3300898	-	CLJU_c29940	-	549	gca	2	[3300899, 3300897]	ala	A	val	V	gta	Missense	tgg	[3300881, 3300879]	acgcatataataccagtgcc
183608	3300900	-	CLJU_c29940	-	548	gac	3	[3300902, 3300900]	asp	D	asp	D	gat	Nonsense	tgg	[3300881, 3300879]	acgcatataataccagtgcc
183609	3300920	+	CLJU_c29940	-	542	gaa	1	[3300918, 3300920]	glu	E	lys	K	aaa	Missense	agg	[3300939, 3300941]	tcatcccacagaatttcctc
183610	3300923	+	CLJU_c29940	-	541	gat	1	[3300921, 3300923]	asp	D	asn	N	aat	Missense	agg	[3300939, 3300941]	tcatcccacagaatttcctc
183611	3300924	+	CLJU_c29940	-	540	tgg	3	[3300924, 3300926]	trp	W	STOP	*	tga	Nonsense (stop)	agg	[3300939, 3300941]	tcatcccacagaatttcctc
183612	3300925	+	CLJU_c29940	-	540	tgg	2	[3300924, 3300926]	trp	W	STOP	*	tag	Nonsense (stop)	agg	[3300939, 3300941]	tcatcccacagaatttcctc
183613	3300927	+	CLJU_c29940	-	539	ctg	3	[3300927, 3300929]	leu	L	leu	L	cta	Nonsense	agg	[3300939, 3300941]	tcatcccacagaatttcctc
183614	3300940	-	CLJU_c29940	-	535	cct	2	[3300941, 3300939]	pro	P	leu	L	ctt	Missense	tgg	[3300926, 3300924]	aacatcctgaggaaattctg
183615	3300941	-	CLJU_c29940	-	535	cct	1	[3300941, 3300939]	pro	P	ser	S	tct	Missense	tgg	[3300926, 3300924]	aacatcctgaggaaattctg
183616	3300944	-	CLJU_c29940	-	534	cat	1	[3300944, 3300942]	his	H	tyr	Y	tat	Missense	tgg	[3300926, 3300924]	aacatcctgaggaaattctg
183617	3300948	-	CLJU_c29940	-	532	tac	3	[3300950, 3300948]	tyr	Y	tyr	Y	tat	Nonsense	agg	[3300937, 3300935]	agctaattacaaacatcctg
183618	3300955	-	CLJU_c29940	-	530	gct	2	[3300956, 3300954]	ala	A	val	V	gtt	Missense	agg	[3300937, 3300935]	agctaattacaaacatcctg
183619	3300984	+	CLJU_c29940	-	520	tgg	3	[3300984, 3300986]	trp	W	STOP	*	tga	Nonsense (stop)	tgg	[3301003, 3301005]	cccacttatctttaattttc
183620	3300985	+	CLJU_c29940	-	520	tgg	2	[3300984, 3300986]	trp	W	STOP	*	tag	Nonsense (stop)	tgg	[3301003, 3301005]	cccacttatctttaattttc
183621	3300987	+	CLJU_c29940	-	519	aag	3	[3300987, 3300989]	lys	K	lys	K	aaa	Nonsense	tgg	[3301003, 3301005]	cccacttatctttaattttc
183622	3300992	+	CLJU_c29940	-	518	gat	1	[3300990, 3300992]	asp	D	asn	N	aat	Missense	tgg	[3301003, 3301005]	cccacttatctttaattttc
183623	3301004	-	CLJU_c29940	-	514	cag	1	[3301004, 3301002]	gln	Q	STOP	*	tag	Nonsense (stop)	tgg	[3300986, 3300984]	gccagaaaattaaagataag
183624	3301005	-	CLJU_c29940	-	513	tgc	3	[3301007, 3301005]	cys	C	cys	C	tgt	Nonsense	tgg	[3300986, 3300984]	gccagaaaattaaagataag
183625	3301042	+	CLJU_c29940	-	501	agt	2	[3301041, 3301043]	ser	S	asn	N	aat	Missense	agg	[3301059, 3301061]	atacttcttgaagctacagt
183626	3301045	+	CLJU_c29940	-	500	aga	2	[3301044, 3301046]	arg	R	lys	K	aaa	Missense	['agg', 'cgg']	[[3301059, 3301061], [3301064, 3301066]]	['atacttcttgaagctacagt', 'tcttgaagctacagtaggcc']
183627	3301048	-	CLJU_c29940	-	499	tca	2	[3301049, 3301047]	ser	S	leu	L	tta	Missense	tgg	[3301029, 3301027]	tcaagaagtatattgatagt
183628	3301052	+	CLJU_c29940	-	498	gct	1	[3301050, 3301052]	ala	A	thr	T	act	Missense	['cgg', 'agg']	[[3301064, 3301066], [3301071, 3301073]]	['tcttgaagctacagtaggcc', 'gctacagtaggcccggaatt']
183629	3301055	+	CLJU_c29940	-	497	gta	1	[3301053, 3301055]	val	V	ile	I	ata	Missense	agg	[3301071, 3301073]	gctacagtaggcccggaatt
183630	3301076	+	CLJU_c29940	-	490	gta	1	[3301074, 3301076]	val	V	ile	I	ata	Missense	tgg	[3301089, 3301091]	ttaggtaccctatccgtatc
183631	3301077	+	CLJU_c29940	-	489	agg	3	[3301077, 3301079]	arg	R	arg	R	aga	Nonsense	tgg	[3301089, 3301091]	ttaggtaccctatccgtatc
183632	3301078	+	CLJU_c29940	-	489	agg	2	[3301077, 3301079]	arg	R	lys	K	aag	Missense	tgg	[3301089, 3301091]	ttaggtaccctatccgtatc
183633	3301084	-	CLJU_c29940	-	487	acg	2	[3301085, 3301083]	thr	T	met_START	M	atg	Missense	cgg	[3301065, 3301063]	acggatagggtacctaattc
183634	3301090	-	CLJU_c29940	-	485	cca	2	[3301091, 3301089]	pro	P	leu	L	cta	Missense	agg	[3301079, 3301077]	ataataaaccagatacggat
183635	3301091	-	CLJU_c29940	-	485	cca	1	[3301091, 3301089]	pro	P	ser	S	tca	Missense	agg	[3301079, 3301077]	ataataaaccagatacggat
183636	3301138	-	CLJU_c29940	-	469	gcg	2	[3301139, 3301137]	ala	A	val	V	gtg	Missense	agg	[3301125, 3301123]	aaaatagcggcagagacaat
183637	3301153	-	CLJU_c29940	-	464	act	2	[3301154, 3301152]	thr	T	ile	I	att	Missense	cgg	[3301138, 3301136]	tactactttaagaaaaatag
183638	3301156	-	CLJU_c29940	-	463	act	2	[3301157, 3301155]	thr	T	ile	I	att	Missense	cgg	[3301138, 3301136]	tactactttaagaaaaatag
183639	3301186	-	CLJU_c29940	-	453	tct	2	[3301187, 3301185]	ser	S	phe	F	ttt	Missense	['tgg', 'agg']	[[3301174, 3301172], [3301168, 3301166]]	['attagtatctaatgtagaaa', 'atctaatgtagaaatgggac']
183640	3301215	-	CLJU_c29940	-	443	aac	3	[3301217, 3301215]	asn	N	asn	N	aat	Nonsense	tgg	[3301201, 3301199]	aaaaaacaagaatgacactg
183641	3301264	+	CLJU_c29940	-	427	gga	2	[3301263, 3301265]	gly	G	glu	E	gaa	Missense	tgg	[3301282, 3301284]	ttccagtaaatccaccaccg
183642	3301265	+	CLJU_c29940	-	427	gga	1	[3301263, 3301265]	gly	G	arg	R	aga	Missense	tgg	[3301282, 3301284]	ttccagtaaatccaccaccg
183643	3301281	-	CLJU_c29940	-	421	cac	3	[3301283, 3301281]	his	H	his	H	cat	Nonsense	tgg	[3301266, 3301264]	ttccacggtggtggatttac
183644	3301283	-	CLJU_c29940	-	421	cac	1	[3301283, 3301281]	his	H	tyr	Y	tac	Missense	tgg	[3301266, 3301264]	ttccacggtggtggatttac
183645	3301284	-	CLJU_c29940	-	420	ttc	3	[3301286, 3301284]	phe	F	phe	F	ttt	Nonsense	tgg	[3301266, 3301264]	ttccacggtggtggatttac
183646	3301294	-	CLJU_c29940	-	417	tct	2	[3301295, 3301293]	ser	S	phe	F	ttt	Missense	['cgg', 'tgg', 'tgg']	[[3301281, 3301279], [3301278, 3301276], [3301275, 3301273]]	['ggtatgtctgtatttttcca', 'atgtctgtatttttccacgg', 'tctgtatttttccacggtgg']
183647	3301324	-	CLJU_c29940	-	407	tca	2	[3301325, 3301323]	ser	S	leu	L	tta	Missense	agg	[3301308, 3301306]	atgtcagaaaataaattgaa
183648	3301420	-	CLJU_c29940	-	375	aca	2	[3301421, 3301419]	thr	T	ile	I	ata	Missense	agg	[3301406, 3301404]	cttctacaggaggaacttat
183649	3301423	-	CLJU_c29940	-	374	tct	2	[3301424, 3301422]	ser	S	phe	F	ttt	Missense	agg	[3301406, 3301404]	cttctacaggaggaacttat
183650	3301459	+	CLJU_c29940	-	362	aga	2	[3301458, 3301460]	arg	R	lys	K	aaa	Missense	tgg	[3301470, 3301472]	ttaatttttctaaactcaac
183651	3301514	+	CLJU_c29940	-	344	gaa	1	[3301512, 3301514]	glu	E	lys	K	aaa	Missense	agg	[3301533, 3301535]	tccactgcaaatgtagattg
183652	3301515	+	CLJU_c29940	-	343	gtg	3	[3301515, 3301517]	val	V	val	V	gta	Nonsense	agg	[3301533, 3301535]	tccactgcaaatgtagattg
183653	3301517	+	CLJU_c29940	-	343	gtg	1	[3301515, 3301517]	val	V	met_START	M	atg	Missense	agg	[3301533, 3301535]	tccactgcaaatgtagattg
183654	3301520	+	CLJU_c29940	-	342	gca	1	[3301518, 3301520]	ala	A	thr	T	aca	Missense	agg	[3301533, 3301535]	tccactgcaaatgtagattg
183655	3301528	-	CLJU_c29940	-	339	tct	2	[3301529, 3301527]	ser	S	phe	F	ttt	Missense	tgg	[3301516, 3301514]	acctcaatctacatttgcag
183656	3301532	-	CLJU_c29940	-	338	caa	1	[3301532, 3301530]	gln	Q	STOP	*	taa	Nonsense (stop)	tgg	[3301516, 3301514]	acctcaatctacatttgcag
183657	3301534	-	CLJU_c29940	-	337	cct	2	[3301535, 3301533]	pro	P	leu	L	ctt	Missense	tgg	[3301516, 3301514]	acctcaatctacatttgcag
183658	3301535	-	CLJU_c29940	-	337	cct	1	[3301535, 3301533]	pro	P	ser	S	tct	Missense	tgg	[3301516, 3301514]	acctcaatctacatttgcag
183659	3301555	-	CLJU_c29940	-	330	gca	2	[3301556, 3301554]	ala	A	val	V	gta	Missense	tgg	[3301542, 3301540]	agtggagcatttagaggatt
183660	3301576	-	CLJU_c29940	-	323	aca	2	[3301577, 3301575]	thr	T	ile	I	ata	Missense	tgg	[3301560, 3301558]	aagacaaataaattagttag
183661	3301609	-	CLJU_c29940	-	312	gca	2	[3301610, 3301608]	ala	A	val	V	gta	Missense	agg	[3301594, 3301592]	tgtggcaaatgtaaaaacga
183662	3301642	-	CLJU_c29940	-	301	gca	2	[3301643, 3301641]	ala	A	val	V	gta	Missense	tgg	[3301626, 3301624]	agggcaatttttggaatatg
183663	3301649	-	CLJU_c29940	-	299	caa	1	[3301649, 3301647]	gln	Q	STOP	*	taa	Nonsense (stop)	tgg	[3301635, 3301633]	gtgcttcaaagggcaatttt
183664	3301652	-	CLJU_c29940	-	298	ctt	1	[3301652, 3301650]	leu	L	phe	F	ttt	Missense	tgg	[3301635, 3301633]	gtgcttcaaagggcaatttt
183665	3301658	+	CLJU_c29940	-	296	gta	1	[3301656, 3301658]	val	V	ile	I	ata	Missense	agg	[3301676, 3301678]	tacatttgagagtccagagt
183666	3301663	-	CLJU_c29940	-	294	tca	2	[3301664, 3301662]	ser	S	leu	L	tta	Missense	agg	[3301646, 3301644]	tctcaaatgtagtgcttcaa
183667	3301665	-	CLJU_c29940	-	293	ctc	3	[3301667, 3301665]	leu	L	leu	L	ctt	Nonsense	agg	[3301646, 3301644]	tctcaaatgtagtgcttcaa
183668	3301686	-	CLJU_c29940	-	286	gac	3	[3301688, 3301686]	asp	D	asp	D	gat	Nonsense	tgg	[3301671, 3301669]	ttagacggtggtgcctactc
183669	3301702	-	CLJU_c29940	-	281	gca	2	[3301703, 3301701]	ala	A	val	V	gta	Missense	['cgg', 'tgg']	[[3301686, 3301684], [3301683, 3301681]]	['gatgcatatgttagattaga', 'gcatatgttagattagacgg']
183670	3301742	+	CLJU_c29940	-	268	ggt	1	[3301740, 3301742]	gly	G	ser	S	agt	Missense	tgg	[3301761, 3301763]	ccttttagcttaatttttga
183671	3301749	+	CLJU_c29940	-	265	aag	3	[3301749, 3301751]	lys	K	lys	K	aaa	Nonsense	tgg	[3301761, 3301763]	ccttttagcttaatttttga
183672	3301759	-	CLJU_c29940	-	262	tca	2	[3301760, 3301758]	ser	S	leu	L	tta	Missense	agg	[3301743, 3301741]	ccatcaaaaattaagctaaa
183673	3301762	-	CLJU_c29940	-	261	cca	2	[3301763, 3301761]	pro	P	leu	L	cta	Missense	agg	[3301743, 3301741]	ccatcaaaaattaagctaaa
183674	3301811	-	CLJU_c29940	-	245	ctt	1	[3301811, 3301809]	leu	L	phe	F	ttt	Missense	agg	[3301799, 3301797]	cagtgaagcttgtctttgag
183675	3301817	+	CLJU_c29940	-	243	gtg	1	[3301815, 3301817]	val	V	met_START	M	atg	Missense	agg	[3301835, 3301837]	cactgtttttttaattttat
183676	3301850	+	CLJU_c29940	-	232	gtt	1	[3301848, 3301850]	val	V	ile	I	att	Missense	tgg	[3301869, 3301871]	acttgacatcctaaaagaga
183677	3301855	+	CLJU_c29940	-	230	tgt	2	[3301854, 3301856]	cys	C	tyr	Y	tat	Missense	tgg	[3301869, 3301871]	acttgacatcctaaaagaga
183678	3301858	+	CLJU_c29940	-	229	gga	2	[3301857, 3301859]	gly	G	glu	E	gaa	Missense	tgg	[3301869, 3301871]	acttgacatcctaaaagaga
183679	3301871	-	CLJU_c29940	-	225	cca	1	[3301871, 3301869]	pro	P	ser	S	tca	Missense	agg	[3301860, 3301858]	gaagagtttccatctctttt
183680	3301903	-	CLJU_c29940	-	214	aca	2	[3301904, 3301902]	thr	T	ile	I	ata	Missense	tgg	[3301890, 3301888]	gcaactacagggggaggatt
183681	3301906	-	CLJU_c29940	-	213	act	2	[3301907, 3301905]	thr	T	ile	I	att	Missense	tgg	[3301890, 3301888]	gcaactacagggggaggatt
183682	3301909	-	CLJU_c29940	-	212	gca	2	[3301910, 3301908]	ala	A	val	V	gta	Missense	['agg', 'tgg']	[[3301896, 3301894], [3301890, 3301888]]	['aaacaggcaactacaggggg', 'gcaactacagggggaggatt']
183683	3301913	-	CLJU_c29940	-	211	cag	1	[3301913, 3301911]	gln	Q	STOP	*	tag	Nonsense (stop)	['agg', 'agg']	[[3301902, 3301900], [3301896, 3301894]]	['caggtaaaacaggcaactac', 'aaacaggcaactacaggggg']
183684	3301932	-	CLJU_c29940	-	204	tac	3	[3301934, 3301932]	tyr	Y	tyr	Y	tat	Nonsense	agg	[3301921, 3301919]	ttttgactacgataaggttc
183685	3301935	-	CLJU_c29940	-	203	gac	3	[3301937, 3301935]	asp	D	asp	D	gat	Nonsense	agg	[3301921, 3301919]	ttttgactacgataaggttc
183686	3301946	-	CLJU_c29940	-	200	ctt	1	[3301946, 3301944]	leu	L	phe	F	ttt	Missense	agg	[3301927, 3301925]	acttgattttgactacgata
183687	3301961	+	CLJU_c29940	-	195	gca	1	[3301959, 3301961]	ala	A	thr	T	aca	Missense	agg	[3301976, 3301978]	aattgcatcttttatataat
183688	3301964	+	CLJU_c29940	-	194	gat	1	[3301962, 3301964]	asp	D	asn	N	aat	Missense	agg	[3301976, 3301978]	aattgcatcttttatataat
183689	3302026	+	CLJU_c29940	-	173	gga	2	[3302025, 3302027]	gly	G	glu	E	gaa	Missense	tgg	[3302040, 3302042]	taagttcctacaattccctg
183690	3302027	+	CLJU_c29940	-	173	gga	1	[3302025, 3302027]	gly	G	arg	R	aga	Missense	tgg	[3302040, 3302042]	taagttcctacaattccctg
183691	3302039	-	CLJU_c29940	-	169	cag	1	[3302039, 3302037]	gln	Q	STOP	*	tag	Nonsense (stop)	agg	[3302028, 3302026]	atggagccacagggaattgt
183692	3302041	-	CLJU_c29940	-	168	cca	2	[3302042, 3302040]	pro	P	leu	L	cta	Missense	agg	[3302028, 3302026]	atggagccacagggaattgt
183693	3302042	-	CLJU_c29940	-	168	cca	1	[3302042, 3302040]	pro	P	ser	S	tca	Missense	agg	[3302028, 3302026]	atggagccacagggaattgt
183694	3302043	+	CLJU_c29940	-	167	gag	3	[3302043, 3302045]	glu	E	glu	E	gaa	Nonsense	tgg	[3302062, 3302064]	gctccatatatgcatgttcc
183695	3302045	+	CLJU_c29940	-	167	gag	1	[3302043, 3302045]	glu	E	lys	K	aag	Missense	tgg	[3302062, 3302064]	gctccatatatgcatgttcc
183696	3302046	+	CLJU_c29940	-	166	atg	3	[3302046, 3302048]	met_START	M	ile	I	ata	Missense	tgg	[3302062, 3302064]	gctccatatatgcatgttcc
183697	3302053	-	CLJU_c29940	-	164	gca	2	[3302054, 3302052]	ala	A	val	V	gta	Missense	agg	[3302038, 3302036]	acatgcatatatggagccac
183698	3302057	-	CLJU_c29940	-	163	cat	1	[3302057, 3302055]	his	H	tyr	Y	tat	Missense	agg	[3302038, 3302036]	acatgcatatatggagccac
183699	3302063	-	CLJU_c29940	-	161	cag	1	[3302063, 3302061]	gln	Q	STOP	*	tag	Nonsense (stop)	tgg	[3302047, 3302045]	ataccaggaacatgcatata
183700	3302064	-	CLJU_c29940	-	160	tac	3	[3302066, 3302064]	tyr	Y	tyr	Y	tat	Nonsense	tgg	[3302047, 3302045]	ataccaggaacatgcatata
183701	3302142	-	CLJU_c29940	-	134	tac	3	[3302144, 3302142]	tyr	Y	tyr	Y	tat	Nonsense	agg	[3302131, 3302129]	tgtagagtacaagtattcaa
183702	3302177	+	CLJU_c29940	-	123	gat	1	[3302175, 3302177]	asp	D	asn	N	aat	Missense	agg	[3302196, 3302198]	tcatccatagttaaagttga
183703	3302180	+	CLJU_c29940	-	122	gat	1	[3302178, 3302180]	asp	D	asn	N	aat	Missense	agg	[3302196, 3302198]	tcatccatagttaaagttga
183704	3302181	+	CLJU_c29940	-	121	atg	3	[3302181, 3302183]	met_START	M	ile	I	ata	Missense	agg	[3302196, 3302198]	tcatccatagttaaagttga
183705	3302194	-	CLJU_c29940	-	117	tca	2	[3302195, 3302193]	ser	S	leu	L	tta	Missense	tgg	[3302182, 3302180]	tttaccttcaactttaacta
183706	3302197	-	CLJU_c29940	-	116	cct	2	[3302198, 3302196]	pro	P	leu	L	ctt	Missense	tgg	[3302182, 3302180]	tttaccttcaactttaacta
183707	3302198	-	CLJU_c29940	-	116	cct	1	[3302198, 3302196]	pro	P	ser	S	tct	Missense	tgg	[3302182, 3302180]	tttaccttcaactttaacta
183708	3302221	-	CLJU_c29940	-	108	aca	2	[3302222, 3302220]	thr	T	ile	I	ata	Missense	agg	[3302206, 3302204]	aagaacagaagtagagtatg
183709	3302237	+	CLJU_c29940	-	103	gat	1	[3302235, 3302237]	asp	D	asn	N	aat	Missense	agg	[3302256, 3302258]	tctactacttttttcttttc
183710	3302240	+	CLJU_c29940	-	102	gta	1	[3302238, 3302240]	val	V	ile	I	ata	Missense	agg	[3302256, 3302258]	tctactacttttttcttttc
183711	3302243	+	CLJU_c29940	-	101	gta	1	[3302241, 3302243]	val	V	ile	I	ata	Missense	agg	[3302256, 3302258]	tctactacttttttcttttc
183712	3302273	-	CLJU_c29940	-	91	ctt	1	[3302273, 3302271]	leu	L	phe	F	ttt	Missense	agg	[3302262, 3302260]	gagggaatacttctcgttgt
183713	3302297	+	CLJU_c29940	-	83	gta	1	[3302295, 3302297]	val	V	ile	I	ata	Missense	tgg	[3302316, 3302318]	acctcatcttcaacaaaaat
183714	3302298	+	CLJU_c29940	-	82	gag	3	[3302298, 3302300]	glu	E	glu	E	gaa	Nonsense	tgg	[3302316, 3302318]	acctcatcttcaacaaaaat
183715	3302300	+	CLJU_c29940	-	82	gag	1	[3302298, 3302300]	glu	E	lys	K	aag	Missense	tgg	[3302316, 3302318]	acctcatcttcaacaaaaat
183716	3302303	+	CLJU_c29940	-	81	gat	1	[3302301, 3302303]	asp	D	asn	N	aat	Missense	tgg	[3302316, 3302318]	acctcatcttcaacaaaaat
183717	3302317	-	CLJU_c29940	-	76	cca	2	[3302318, 3302316]	pro	P	leu	L	cta	Missense	agg	[3302299, 3302297]	gccaatttttgttgaagatg
183718	3302318	-	CLJU_c29940	-	76	cca	1	[3302318, 3302316]	pro	P	ser	S	tca	Missense	agg	[3302299, 3302297]	gccaatttttgttgaagatg
183719	3302319	+	CLJU_c29940	-	75	tgg	3	[3302319, 3302321]	trp	W	STOP	*	tga	Nonsense (stop)	tgg	[3302337, 3302339]	ggccaatctccaattttacc
183720	3302320	+	CLJU_c29940	-	75	tgg	2	[3302319, 3302321]	trp	W	STOP	*	tag	Nonsense (stop)	tgg	[3302337, 3302339]	ggccaatctccaattttacc
183721	3302324	+	CLJU_c29940	-	74	gat	1	[3302322, 3302324]	asp	D	asn	N	aat	Missense	tgg	[3302337, 3302339]	ggccaatctccaattttacc
183722	3302326	+	CLJU_c29940	-	73	gga	2	[3302325, 3302327]	gly	G	glu	E	gaa	Missense	tgg	[3302337, 3302339]	ggccaatctccaattttacc
183723	3302338	-	CLJU_c29940	-	69	cca	2	[3302339, 3302337]	pro	P	leu	L	cta	Missense	tgg	[3302321, 3302319]	taccaggtaaaattggagat
183724	3302339	-	CLJU_c29940	-	69	cca	1	[3302339, 3302337]	pro	P	ser	S	tca	Missense	['tgg', 'tgg']	[[3302328, 3302326], [3302321, 3302319]]	['aacgatgtaccaggtaaaat', 'taccaggtaaaattggagat']
183725	3302346	-	CLJU_c29940	-	66	aac	3	[3302348, 3302346]	asn	N	asn	N	aat	Nonsense	tgg	[3302328, 3302326]	aacgatgtaccaggtaaaat
183726	3302354	+	CLJU_c29940	-	64	gat	1	[3302352, 3302354]	asp	D	asn	N	aat	Missense	agg	[3302373, 3302375]	tccacaataaaatatccttc
183727	3302355	+	CLJU_c29940	-	63	gtg	3	[3302355, 3302357]	val	V	val	V	gta	Nonsense	agg	[3302373, 3302375]	tccacaataaaatatccttc
183728	3302357	+	CLJU_c29940	-	63	gtg	1	[3302355, 3302357]	val	V	met_START	M	atg	Missense	agg	[3302373, 3302375]	tccacaataaaatatccttc
183729	3302368	+	CLJU_c29940	-	59	gga	2	[3302367, 3302369]	gly	G	glu	E	gaa	Missense	cgg	[3302382, 3302384]	aaatatccttcaggaatctc
183730	3302369	+	CLJU_c29940	-	59	gga	1	[3302367, 3302369]	gly	G	arg	R	aga	Missense	cgg	[3302382, 3302384]	aaatatccttcaggaatctc
183731	3302374	-	CLJU_c29940	-	57	cct	2	[3302375, 3302373]	pro	P	leu	L	ctt	Missense	tgg	[3302356, 3302354]	tcctgaaggatattttattg
183732	3302375	-	CLJU_c29940	-	57	cct	1	[3302375, 3302373]	pro	P	ser	S	tct	Missense	tgg	[3302356, 3302354]	tcctgaaggatattttattg
183733	3302383	-	CLJU_c29940	-	54	ccg	2	[3302384, 3302382]	pro	P	leu	L	ctg	Missense	agg	[3302370, 3302368]	aaattcccggagattcctga
183734	3302384	-	CLJU_c29940	-	54	ccg	1	[3302384, 3302382]	pro	P	ser	S	tcg	Missense	agg	[3302370, 3302368]	aaattcccggagattcctga
183735	3302385	-	CLJU_c29940	-	53	ttc	3	[3302387, 3302385]	phe	F	phe	F	ttt	Nonsense	agg	[3302370, 3302368]	aaattcccggagattcctga
183736	3302395	-	CLJU_c29940	-	50	tct	2	[3302396, 3302394]	ser	S	phe	F	ttt	Missense	cgg	[3302383, 3302381]	aatattatctataaaattcc
183737	3302447	+	CLJU_c29940	-	33	gtt	1	[3302445, 3302447]	val	V	ile	I	att	Missense	cgg	[3302465, 3302467]	aacatctttatatactatat
183738	3302450	+	CLJU_c29940	-	32	gat	1	[3302448, 3302450]	asp	D	asn	N	aat	Missense	cgg	[3302465, 3302467]	aacatctttatatactatat
183739	3302503	-	CLJU_c29940	-	14	gca	2	[3302504, 3302502]	ala	A	val	V	gta	Missense	cgg	[3302488, 3302486]	tgatgcagaagaaaagatat
183740	3302708	+	CLJU_c29950	-	366	gca	1	[3302706, 3302708]	ala	A	thr	T	aca	Missense	agg	[3302724, 3302726]	tgtgctaaattttcctttga
183741	3302749	+	CLJU_c29950	-	352	gga	2	[3302748, 3302750]	gly	G	glu	E	gaa	Missense	tgg	[3302767, 3302769]	ttcctgcttcccctgcataa
183742	3302750	+	CLJU_c29950	-	352	gga	1	[3302748, 3302750]	gly	G	arg	R	aga	Missense	tgg	[3302767, 3302769]	ttcctgcttcccctgcataa
183743	3302752	-	CLJU_c29950	-	351	gca	2	[3302753, 3302751]	ala	A	val	V	gta	Missense	agg	[3302736, 3302734]	gaagcaggaataaaggctat
183744	3302753	+	CLJU_c29950	-	351	gca	1	[3302751, 3302753]	ala	A	thr	T	aca	Missense	tgg	[3302767, 3302769]	ttcctgcttcccctgcataa
183745	3302756	+	CLJU_c29950	-	350	gaa	1	[3302754, 3302756]	glu	E	lys	K	aaa	Missense	tgg	[3302767, 3302769]	ttcctgcttcccctgcataa
183746	3302761	-	CLJU_c29950	-	348	gca	2	[3302762, 3302760]	ala	A	val	V	gta	Missense	agg	[3302743, 3302741]	tgcaggggaagcaggaataa
183747	3302768	-	CLJU_c29950	-	346	cat	1	[3302768, 3302766]	his	H	tyr	Y	tat	Missense	agg	[3302751, 3302749]	agccattatgcaggggaagc
183748	3302769	-	CLJU_c29950	-	345	agc	3	[3302771, 3302769]	ser	S	ser	S	agt	Nonsense	agg	[3302751, 3302749]	agccattatgcaggggaagc
183749	3302779	-	CLJU_c29950	-	342	aca	2	[3302780, 3302778]	thr	T	ile	I	ata	Missense	agg	[3302760, 3302758]	acaaatggaagccattatgc
183750	3302788	-	CLJU_c29950	-	339	tct	2	[3302789, 3302787]	ser	S	phe	F	ttt	Missense	tgg	[3302775, 3302773]	cactattctttttgtacaaa
183751	3302793	-	CLJU_c29950	-	337	cac	3	[3302795, 3302793]	his	H	his	H	cat	Nonsense	tgg	[3302775, 3302773]	cactattctttttgtacaaa
183752	3302863	+	CLJU_c29950	-	314	aga	2	[3302862, 3302864]	arg	R	lys	K	aaa	Missense	agg	[3302880, 3302882]	tttctatcataaagccatgc
183753	3302867	+	CLJU_c29950	-	313	gat	1	[3302865, 3302867]	asp	D	asn	N	aat	Missense	agg	[3302880, 3302882]	tttctatcataaagccatgc
183754	3302914	-	CLJU_c29950	-	297	aca	2	[3302915, 3302913]	thr	T	ile	I	ata	Missense	agg	[3302898, 3302896]	tatacaggtgtggaaataga
183755	3302953	-	CLJU_c29950	-	284	gct	2	[3302954, 3302952]	ala	A	val	V	gtt	Missense	agg	[3302936, 3302934]	aagctaaagtaagtttttca
183756	3302984	+	CLJU_c29950	-	274	gaa	1	[3302982, 3302984]	glu	E	lys	K	aaa	Missense	agg	[3303003, 3303005]	tctgtaataatattctgtat
183757	3303038	-	CLJU_c29950	-	256	ctt	1	[3303038, 3303036]	leu	L	phe	F	ttt	Missense	agg	[3303023, 3303021]	ggcttcttgtaggagaaact
183758	3303041	-	CLJU_c29950	-	255	ctt	1	[3303041, 3303039]	leu	L	phe	F	ttt	Missense	agg	[3303023, 3303021]	ggcttcttgtaggagaaact
183759	3303055	-	CLJU_c29950	-	250	aca	2	[3303056, 3303054]	thr	T	ile	I	ata	Missense	agg	[3303044, 3303042]	gtagagcaacatttgataga
183760	3303058	-	CLJU_c29950	-	249	gca	2	[3303059, 3303057]	ala	A	val	V	gta	Missense	agg	[3303044, 3303042]	gtagagcaacatttgataga
183761	3303059	+	CLJU_c29950	-	249	gca	1	[3303057, 3303059]	ala	A	thr	T	aca	Missense	agg	[3303072, 3303074]	aatgttgctctacagtaatc
183762	3303061	+	CLJU_c29950	-	248	aga	2	[3303060, 3303062]	arg	R	lys	K	aaa	Missense	agg	[3303072, 3303074]	aatgttgctctacagtaatc
183763	3303071	+	CLJU_c29950	-	245	gat	1	[3303069, 3303071]	asp	D	asn	N	aat	Missense	tgg	[3303090, 3303092]	tcaggaactacagatgcccc
183764	3303077	+	CLJU_c29950	-	243	gtt	1	[3303075, 3303077]	val	V	ile	I	att	Missense	['tgg', 'tgg']	[[3303090, 3303092], [3303096, 3303098]]	['tcaggaactacagatgcccc', 'actacagatgcccctggata']
183765	3303080	+	CLJU_c29950	-	242	gta	1	[3303078, 3303080]	val	V	ile	I	ata	Missense	tgg	[3303096, 3303098]	actacagatgcccctggata
183766	3303103	-	CLJU_c29950	-	234	tct	2	[3303104, 3303102]	ser	S	phe	F	ttt	Missense	agg	[3303090, 3303088]	ataaaatcttcaccatatcc
183767	3303130	+	CLJU_c29950	-	225	gga	2	[3303129, 3303131]	gly	G	glu	E	gaa	Missense	tgg	[3303148, 3303150]	ttccatcgccgagaaaatca
183768	3303131	+	CLJU_c29950	-	225	gga	1	[3303129, 3303131]	gly	G	arg	R	aga	Missense	tgg	[3303148, 3303150]	ttccatcgccgagaaaatca
183769	3303134	+	CLJU_c29950	-	224	gat	1	[3303132, 3303134]	asp	D	asn	N	aat	Missense	tgg	[3303148, 3303150]	ttccatcgccgagaaaatca
183770	3303136	+	CLJU_c29950	-	223	ggc	2	[3303135, 3303137]	gly	G	asp	D	gac	Missense	tgg	[3303148, 3303150]	ttccatcgccgagaaaatca
183771	3303137	+	CLJU_c29950	-	223	ggc	1	[3303135, 3303137]	gly	G	ser	S	agc	Missense	tgg	[3303148, 3303150]	ttccatcgccgagaaaatca
183772	3303149	-	CLJU_c29950	-	219	cat	1	[3303149, 3303147]	his	H	tyr	Y	tat	Missense	['cgg', 'tgg']	[[3303138, 3303136], [3303132, 3303130]]	['ctcagcagccatgattttct', 'agccatgattttctcggcga']
183773	3303150	-	CLJU_c29950	-	218	agc	3	[3303152, 3303150]	ser	S	ser	S	agt	Nonsense	['cgg', 'tgg']	[[3303138, 3303136], [3303132, 3303130]]	['ctcagcagccatgattttct', 'agccatgattttctcggcga']
183774	3303153	-	CLJU_c29950	-	217	agc	3	[3303155, 3303153]	ser	S	ser	S	agt	Nonsense	cgg	[3303138, 3303136]	ctcagcagccatgattttct
183775	3303156	-	CLJU_c29950	-	216	ctc	3	[3303158, 3303156]	leu	L	leu	L	ctt	Nonsense	cgg	[3303138, 3303136]	ctcagcagccatgattttct
183776	3303189	-	CLJU_c29950	-	205	aac	3	[3303191, 3303189]	asn	N	asn	N	aat	Nonsense	agg	[3303178, 3303176]	taagatgaacaagcttatag
183777	3303203	+	CLJU_c29950	-	201	gta	1	[3303201, 3303203]	val	V	ile	I	ata	Missense	agg	[3303222, 3303224]	actgcatttattcccttttc
183778	3303206	+	CLJU_c29950	-	200	gca	1	[3303204, 3303206]	ala	A	thr	T	aca	Missense	agg	[3303222, 3303224]	actgcatttattcccttttc
183779	3303229	-	CLJU_c29950	-	192	gct	2	[3303230, 3303228]	ala	A	val	V	gtt	Missense	agg	[3303217, 3303215]	tcactcagctaatcctgaaa
183780	3303232	-	CLJU_c29950	-	191	tca	2	[3303233, 3303231]	ser	S	leu	L	tta	Missense	agg	[3303217, 3303215]	tcactcagctaatcctgaaa
183781	3303234	-	CLJU_c29950	-	190	cac	3	[3303236, 3303234]	his	H	his	H	cat	Nonsense	agg	[3303217, 3303215]	tcactcagctaatcctgaaa
183782	3303236	-	CLJU_c29950	-	190	cac	1	[3303236, 3303234]	his	H	tyr	Y	tac	Missense	agg	[3303217, 3303215]	tcactcagctaatcctgaaa
183783	3303239	+	CLJU_c29950	-	189	gct	1	[3303237, 3303239]	ala	A	thr	T	act	Missense	agg	[3303251, 3303253]	tgagtgagcagactttccaa
183784	3303300	-	CLJU_c29950	-	168	tgc	3	[3303302, 3303300]	cys	C	cys	C	tgt	Nonsense	['agg', 'agg']	[[3303288, 3303286], [3303281, 3303279]]	['tcaaactgcaatttaaagat', 'gcaatttaaagataggacag']
183785	3303303	-	CLJU_c29950	-	167	aac	3	[3303305, 3303303]	asn	N	asn	N	aat	Nonsense	agg	[3303288, 3303286]	tcaaactgcaatttaaagat
183786	3303307	-	CLJU_c29950	-	166	tca	2	[3303308, 3303306]	ser	S	leu	L	tta	Missense	agg	[3303288, 3303286]	tcaaactgcaatttaaagat
183787	3303314	+	CLJU_c29950	-	164	gaa	1	[3303312, 3303314]	glu	E	lys	K	aaa	Missense	agg	[3303333, 3303335]	tctccaattaccacataatc
183788	3303316	+	CLJU_c29950	-	163	gga	2	[3303315, 3303317]	gly	G	glu	E	gaa	Missense	agg	[3303333, 3303335]	tctccaattaccacataatc
183789	3303317	+	CLJU_c29950	-	163	gga	1	[3303315, 3303317]	gly	G	arg	R	aga	Missense	agg	[3303333, 3303335]	tctccaattaccacataatc
183790	3303334	-	CLJU_c29950	-	157	cct	2	[3303335, 3303333]	pro	P	leu	L	ctt	Missense	tgg	[3303318, 3303316]	aatcctgattatgtggtaat
183791	3303335	-	CLJU_c29950	-	157	cct	1	[3303335, 3303333]	pro	P	ser	S	tct	Missense	tgg	[3303318, 3303316]	aatcctgattatgtggtaat
183792	3303347	+	CLJU_c29950	-	153	gct	1	[3303345, 3303347]	ala	A	thr	T	act	Missense	agg	[3303362, 3303364]	tttagcgcttatttttctag
183793	3303349	+	CLJU_c29950	-	152	agc	2	[3303348, 3303350]	ser	S	asn	N	aac	Missense	agg	[3303362, 3303364]	tttagcgcttatttttctag
183794	3303389	-	CLJU_c29950	-	139	cat	1	[3303389, 3303387]	his	H	tyr	Y	tat	Missense	agg	[3303372, 3303370]	gtacatgaagagtgttttga
183795	3303411	-	CLJU_c29950	-	131	gac	3	[3303413, 3303411]	asp	D	asp	D	gat	Nonsense	agg	[3303399, 3303397]	aaaggtgacatatatgtagc
183796	3303451	-	CLJU_c29950	-	118	tct	2	[3303452, 3303450]	ser	S	phe	F	ttt	Missense	agg	[3303439, 3303437]	tggagtttcttattttgcta
183797	3303455	+	CLJU_c29950	-	117	gtt	1	[3303453, 3303455]	val	V	ile	I	att	Missense	tgg	[3303467, 3303469]	ataagaaactccacatatca
183798	3303457	+	CLJU_c29950	-	116	gga	2	[3303456, 3303458]	gly	G	glu	E	gaa	Missense	agg	[3303475, 3303477]	ctccacatatcatggcacac
183799	3303458	+	CLJU_c29950	-	116	gga	1	[3303456, 3303458]	gly	G	arg	R	aga	Missense	agg	[3303475, 3303477]	ctccacatatcatggcacac
183800	3303460	+	CLJU_c29950	-	115	tgt	2	[3303459, 3303461]	cys	C	tyr	Y	tat	Missense	agg	[3303475, 3303477]	ctccacatatcatggcacac
183801	3303476	-	CLJU_c29950	-	110	ctg	1	[3303476, 3303474]	leu	L	leu	L	ttg	Nonsense	tgg	[3303459, 3303457]	gccctgtgtgccatgatatg
183802	3303477	-	CLJU_c29950	-	109	gcc	3	[3303479, 3303477]	ala	A	ala	A	gct	Nonsense	tgg	[3303459, 3303457]	gccctgtgtgccatgatatg
183803	3303478	-	CLJU_c29950	-	109	gcc	2	[3303479, 3303477]	ala	A	val	V	gtc	Missense	tgg	[3303459, 3303457]	gccctgtgtgccatgatatg
183804	3303496	-	CLJU_c29950	-	103	aca	2	[3303497, 3303495]	thr	T	ile	I	ata	Missense	agg	[3303483, 3303481]	aggggaacatcagatatgaa
183805	3303510	+	CLJU_c29950	-	98	atg	3	[3303510, 3303512]	met_START	M	ile	I	ata	Missense	tgg	[3303529, 3303531]	acattttgccatcatgaatt
183806	3303516	-	CLJU_c29950	-	96	ggc	3	[3303518, 3303516]	gly	G	gly	G	ggt	Nonsense	agg	[3303503, 3303501]	atgatggcaaaatgtacgga
183807	3303517	+	CLJU_c29950	-	96	ggc	2	[3303516, 3303518]	gly	G	asp	D	gac	Missense	tgg	[3303529, 3303531]	acattttgccatcatgaatt
183808	3303518	+	CLJU_c29950	-	96	ggc	1	[3303516, 3303518]	gly	G	ser	S	agc	Missense	tgg	[3303529, 3303531]	acattttgccatcatgaatt
183809	3303521	+	CLJU_c29950	-	95	gat	1	[3303519, 3303521]	asp	D	asn	N	aat	Missense	agg	[3303540, 3303542]	tcatgaatttgggcagcaaa
183810	3303524	-	CLJU_c29950	-	94	cat	1	[3303524, 3303522]	his	H	tyr	Y	tat	Missense	cgg	[3303507, 3303505]	attcatgatggcaaaatgta
183811	3303530	-	CLJU_c29950	-	92	caa	1	[3303530, 3303528]	gln	Q	STOP	*	taa	Nonsense (stop)	tgg	[3303519, 3303517]	tttgctgcccaaattcatga
183812	3303531	-	CLJU_c29950	-	91	gcc	3	[3303533, 3303531]	ala	A	ala	A	gct	Nonsense	tgg	[3303519, 3303517]	tttgctgcccaaattcatga
183813	3303532	-	CLJU_c29950	-	91	gcc	2	[3303533, 3303531]	ala	A	val	V	gtc	Missense	tgg	[3303519, 3303517]	tttgctgcccaaattcatga
183814	3303535	-	CLJU_c29950	-	90	gct	2	[3303536, 3303534]	ala	A	val	V	gtt	Missense	tgg	[3303519, 3303517]	tttgctgcccaaattcatga
183815	3303555	+	CLJU_c29950	-	83	gag	3	[3303555, 3303557]	glu	E	glu	E	gaa	Nonsense	agg	[3303573, 3303575]	cactcactctcatccactac
183816	3303557	+	CLJU_c29950	-	83	gag	1	[3303555, 3303557]	glu	E	lys	K	aag	Missense	agg	[3303573, 3303575]	cactcactctcatccactac
183817	3303559	+	CLJU_c29950	-	82	agt	2	[3303558, 3303560]	ser	S	asn	N	aat	Missense	agg	[3303573, 3303575]	cactcactctcatccactac
183818	3303561	+	CLJU_c29950	-	81	gag	3	[3303561, 3303563]	glu	E	glu	E	gaa	Nonsense	agg	[3303573, 3303575]	cactcactctcatccactac
183819	3303580	-	CLJU_c29950	-	75	act	2	[3303581, 3303579]	thr	T	ile	I	att	Missense	tgg	[3303568, 3303566]	tatggatactgtacctgtag
183820	3303592	+	CLJU_c29950	-	71	gga	2	[3303591, 3303593]	gly	G	glu	E	gaa	Missense	tgg	[3303605, 3303607]	catatgtccatcaaacaata
183821	3303593	+	CLJU_c29950	-	71	gga	1	[3303591, 3303593]	gly	G	arg	R	aga	Missense	tgg	[3303605, 3303607]	catatgtccatcaaacaata
183822	3303606	-	CLJU_c29950	-	66	tcc	3	[3303608, 3303606]	ser	S	ser	S	tct	Nonsense	tgg	[3303594, 3303592]	ggaaagtccatattgtttga
183823	3303607	-	CLJU_c29950	-	66	tcc	2	[3303608, 3303606]	ser	S	phe	F	ttc	Missense	tgg	[3303594, 3303592]	ggaaagtccatattgtttga
183824	3303615	+	CLJU_c29950	-	63	aag	3	[3303615, 3303617]	lys	K	lys	K	aaa	Nonsense	tgg	[3303634, 3303636]	ccttttctttaccttttata
183825	3303620	+	CLJU_c29950	-	62	gaa	1	[3303618, 3303620]	glu	E	lys	K	aaa	Missense	tgg	[3303634, 3303636]	ccttttctttaccttttata
183826	3303635	-	CLJU_c29950	-	57	cat	1	[3303635, 3303633]	his	H	tyr	Y	tat	Missense	agg	[3303616, 3303614]	ccatataaaaggtaaagaaa
183827	3303669	-	CLJU_c29950	-	45	gac	3	[3303671, 3303669]	asp	D	asp	D	gat	Nonsense	tgg	[3303651, 3303649]	gacttttttatagatgatta
183828	3303694	-	CLJU_c29950	-	37	gca	2	[3303695, 3303693]	ala	A	val	V	gta	Missense	tgg	[3303682, 3303680]	aaaagtcgcatttaataata
183829	3303696	-	CLJU_c29950	-	36	gtc	3	[3303698, 3303696]	val	V	val	V	gtt	Nonsense	tgg	[3303682, 3303680]	aaaagtcgcatttaataata
183830	3303728	-	CLJU_c29950	-	26	caa	1	[3303728, 3303726]	gln	Q	STOP	*	taa	Nonsense (stop)	tgg	[3303715, 3303713]	ttctggacaagaagaaaatg
183831	3303733	-	CLJU_c29950	-	24	tct	2	[3303734, 3303732]	ser	S	phe	F	ttt	Missense	tgg	[3303715, 3303713]	ttctggacaagaagaaaatg
183832	3303745	-	CLJU_c29950	-	20	act	2	[3303746, 3303744]	thr	T	ile	I	att	Missense	tgg	[3303732, 3303730]	ataagaactagaagttattc
183833	3303855	-	CLJU_c29960	-	519	agc	3	[3303857, 3303855]	ser	S	ser	S	agt	Nonsense	tgg	[3303843, 3303841]	aatagaagcaagaatttaac
183834	3303899	+	CLJU_c29960	-	505	gta	1	[3303897, 3303899]	val	V	ile	I	ata	Missense	agg	[3303915, 3303917]	attactgcatctattccatc
183835	3303901	-	CLJU_c29960	-	504	gca	2	[3303902, 3303900]	ala	A	val	V	gta	Missense	tgg	[3303888, 3303886]	atagatgcagtaattataaa
183836	3303902	+	CLJU_c29960	-	504	gca	1	[3303900, 3303902]	ala	A	thr	T	aca	Missense	agg	[3303915, 3303917]	attactgcatctattccatc
183837	3303910	+	CLJU_c29960	-	501	gga	2	[3303909, 3303911]	gly	G	glu	E	gaa	Missense	cgg	[3303927, 3303929]	attccatcaggatactgctc
183838	3303911	+	CLJU_c29960	-	501	gga	1	[3303909, 3303911]	gly	G	arg	R	aga	Missense	cgg	[3303927, 3303929]	attccatcaggatactgctc
183839	3303914	+	CLJU_c29960	-	500	gat	1	[3303912, 3303914]	asp	D	asn	N	aat	Missense	cgg	[3303927, 3303929]	attccatcaggatactgctc
183840	3303923	-	CLJU_c29960	-	497	cag	1	[3303923, 3303921]	gln	Q	STOP	*	tag	Nonsense (stop)	tgg	[3303912, 3303910]	gaaccggagcagtatcctga
183841	3303928	-	CLJU_c29960	-	495	ccg	2	[3303929, 3303927]	pro	P	leu	L	ctg	Missense	tgg	[3303912, 3303910]	gaaccggagcagtatcctga
183842	3303929	-	CLJU_c29960	-	495	ccg	1	[3303929, 3303927]	pro	P	ser	S	tcg	Missense	tgg	[3303912, 3303910]	gaaccggagcagtatcctga
183843	3303940	-	CLJU_c29960	-	491	aca	2	[3303941, 3303939]	thr	T	ile	I	ata	Missense	cgg	[3303928, 3303926]	taaaagtacatttatagaac
183844	3304001	-	CLJU_c29960	-	471	cag	1	[3304001, 3303999]	gln	Q	STOP	*	tag	Nonsense (stop)	agg	[3303988, 3303986]	agtattacaggtaggtaaga
183845	3304009	+	CLJU_c29960	-	468	gga	2	[3304008, 3304010]	gly	G	glu	E	gaa	Missense	agg	[3304028, 3304030]	tcctctattctttatattaa
183846	3304010	+	CLJU_c29960	-	468	gga	1	[3304008, 3304010]	gly	G	arg	R	aga	Missense	agg	[3304028, 3304030]	tcctctattctttatattaa
183847	3304012	+	CLJU_c29960	-	467	aga	2	[3304011, 3304013]	arg	R	lys	K	aaa	Missense	agg	[3304028, 3304030]	tcctctattctttatattaa
183848	3304017	+	CLJU_c29960	-	465	aag	3	[3304017, 3304019]	lys	K	lys	K	aaa	Nonsense	agg	[3304028, 3304030]	tcctctattctttatattaa
183849	3304029	-	CLJU_c29960	-	461	gcc	3	[3304031, 3304029]	ala	A	ala	A	gct	Nonsense	agg	[3304011, 3304009]	gcctttaatataaagaatag
183850	3304030	-	CLJU_c29960	-	461	gcc	2	[3304031, 3304029]	ala	A	val	V	gtc	Missense	agg	[3304011, 3304009]	gcctttaatataaagaatag
183851	3304031	+	CLJU_c29960	-	461	gcc	1	[3304029, 3304031]	ala	A	thr	T	acc	Missense	agg	[3304046, 3304048]	aaaggcttttgcagctttat
183852	3304088	-	CLJU_c29960	-	442	caa	1	[3304088, 3304086]	gln	Q	STOP	*	taa	Nonsense (stop)	['tgg', 'agg']	[[3304072, 3304070], [3304069, 3304067]]	['ggaacaaaaagttcttacac', 'acaaaaagttcttacactgg']
183853	3304097	+	CLJU_c29960	-	439	gtg	1	[3304095, 3304097]	val	V	met_START	M	atg	Missense	tgg	[3304116, 3304118]	acatatcttccaagtattct
183854	3304102	+	CLJU_c29960	-	437	aga	2	[3304101, 3304103]	arg	R	lys	K	aaa	Missense	tgg	[3304116, 3304118]	acatatcttccaagtattct
183855	3304105	+	CLJU_c29960	-	436	gga	2	[3304104, 3304106]	gly	G	glu	E	gaa	Missense	tgg	[3304116, 3304118]	acatatcttccaagtattct
183856	3304109	-	CLJU_c29960	-	435	ctt	1	[3304109, 3304107]	leu	L	phe	F	ttt	Missense	agg	[3304094, 3304092]	gaatacttggaagatatgtg
183857	3304118	-	CLJU_c29960	-	432	cca	1	[3304118, 3304116]	pro	P	ser	S	tca	Missense	tgg	[3304107, 3304105]	ggtacatttccaagaatact
183858	3304123	-	CLJU_c29960	-	430	aca	2	[3304124, 3304122]	thr	T	ile	I	ata	Missense	tgg	[3304107, 3304105]	ggtacatttccaagaatact
183859	3304126	+	CLJU_c29960	-	429	ggt	2	[3304125, 3304127]	gly	G	asp	D	gat	Missense	['agg', 'tgg']	[[3304137, 3304139], [3304143, 3304145]]	['ggaaatgtaccatacactct', 'gtaccatacactctaggatg']
183860	3304127	+	CLJU_c29960	-	429	ggt	1	[3304125, 3304127]	gly	G	ser	S	agt	Missense	tgg	[3304143, 3304145]	gtaccatacactctaggatg
183861	3304131	+	CLJU_c29960	-	427	gtg	3	[3304131, 3304133]	val	V	val	V	gta	Nonsense	tgg	[3304143, 3304145]	gtaccatacactctaggatg
183862	3304139	-	CLJU_c29960	-	425	cct	1	[3304139, 3304137]	pro	P	ser	S	tct	Missense	tgg	[3304128, 3304126]	aaaccacatcctagagtgta
183863	3304142	-	CLJU_c29960	-	424	cat	1	[3304142, 3304140]	his	H	tyr	Y	tat	Missense	tgg	[3304128, 3304126]	aaaccacatcctagagtgta
183864	3304144	-	CLJU_c29960	-	423	cca	2	[3304145, 3304143]	pro	P	leu	L	cta	Missense	tgg	[3304128, 3304126]	aaaccacatcctagagtgta
183865	3304145	-	CLJU_c29960	-	423	cca	1	[3304145, 3304143]	pro	P	ser	S	tca	Missense	tgg	[3304128, 3304126]	aaaccacatcctagagtgta
183866	3304168	-	CLJU_c29960	-	415	aca	2	[3304169, 3304167]	thr	T	ile	I	ata	Missense	agg	[3304152, 3304150]	tgtacagatggacttttagc
183867	3304181	-	CLJU_c29960	-	411	cag	1	[3304181, 3304179]	gln	Q	STOP	*	tag	Nonsense (stop)	tgg	[3304164, 3304162]	gagcagaatgtgtgtacaga
183868	3304271	+	CLJU_c29960	-	381	gat	1	[3304269, 3304271]	asp	D	asn	N	aat	Missense	tgg	[3304287, 3304289]	agatcaaaagctgcattata
183869	3304344	-	CLJU_c29960	-	356	aac	3	[3304346, 3304344]	asn	N	asn	N	aat	Nonsense	agg	[3304332, 3304330]	gataaaaacaaagattgtat
183870	3304352	+	CLJU_c29960	-	354	gat	1	[3304350, 3304352]	asp	D	asn	N	aat	Missense	tgg	[3304364, 3304366]	gtttttatcagtatttacac
183871	3304397	+	CLJU_c29960	-	339	gat	1	[3304395, 3304397]	asp	D	asn	N	aat	Missense	cgg	[3304416, 3304418]	tctataaaattatcccatcc
183872	3304495	+	CLJU_c29960	-	306	gga	2	[3304494, 3304496]	gly	G	glu	E	gaa	Missense	agg	[3304511, 3304513]	agttccaccattatgagccc
183873	3304496	+	CLJU_c29960	-	306	gga	1	[3304494, 3304496]	gly	G	arg	R	aga	Missense	['agg', 'agg']	[[3304511, 3304513], [3304515, 3304517]]	['agttccaccattatgagccc', 'ccaccattatgagcccaggg']
183874	3304498	+	CLJU_c29960	-	305	ggt	2	[3304497, 3304499]	gly	G	asp	D	gat	Missense	['agg', 'agg']	[[3304511, 3304513], [3304515, 3304517]]	['agttccaccattatgagccc', 'ccaccattatgagcccaggg']
183875	3304499	+	CLJU_c29960	-	305	ggt	1	[3304497, 3304499]	gly	G	ser	S	agt	Missense	['agg', 'agg']	[[3304511, 3304513], [3304515, 3304517]]	['agttccaccattatgagccc', 'ccaccattatgagcccaggg']
183876	3304512	-	CLJU_c29960	-	300	ccc	3	[3304514, 3304512]	pro	P	pro	P	cct	Nonsense	['tgg', 'tgg']	[[3304500, 3304498], [3304497, 3304495]]	['cttcctccctgggctcataa', 'cctccctgggctcataatgg']
183877	3304513	-	CLJU_c29960	-	300	ccc	2	[3304514, 3304512]	pro	P	leu	L	ctc	Missense	['tgg', 'tgg']	[[3304500, 3304498], [3304497, 3304495]]	['cttcctccctgggctcataa', 'cctccctgggctcataatgg']
183878	3304514	-	CLJU_c29960	-	300	ccc	1	[3304514, 3304512]	pro	P	ser	S	tcc	Missense	['tgg', 'tgg']	[[3304500, 3304498], [3304497, 3304495]]	['cttcctccctgggctcataa', 'cctccctgggctcataatgg']
183879	3304516	-	CLJU_c29960	-	299	cct	2	[3304517, 3304515]	pro	P	leu	L	ctt	Missense	['tgg', 'tgg']	[[3304500, 3304498], [3304497, 3304495]]	['cttcctccctgggctcataa', 'cctccctgggctcataatgg']
183880	3304517	-	CLJU_c29960	-	299	cct	1	[3304517, 3304515]	pro	P	ser	S	tct	Missense	tgg	[3304500, 3304498]	cttcctccctgggctcataa
183881	3304540	+	CLJU_c29960	-	291	agt	2	[3304539, 3304541]	ser	S	asn	N	aat	Missense	agg	[3304553, 3304555]	cattgtacttcctgcagaat
183882	3304546	-	CLJU_c29960	-	289	gca	2	[3304547, 3304545]	ala	A	val	V	gta	Missense	tgg	[3304530, 3304528]	tctgcaggaagtacaatgct
183883	3304549	-	CLJU_c29960	-	288	tct	2	[3304550, 3304548]	ser	S	phe	F	ttt	Missense	tgg	[3304530, 3304528]	tctgcaggaagtacaatgct
183884	3304556	-	CLJU_c29960	-	286	ccc	1	[3304556, 3304554]	pro	P	ser	S	tcc	Missense	agg	[3304545, 3304543]	gatcagtatccctattctgc
183885	3304562	-	CLJU_c29960	-	284	cag	1	[3304562, 3304560]	gln	Q	STOP	*	tag	Nonsense (stop)	agg	[3304545, 3304543]	gatcagtatccctattctgc
183886	3304599	-	CLJU_c29960	-	271	gac	3	[3304601, 3304599]	asp	D	asp	D	gat	Nonsense	agg	[3304584, 3304582]	ttagacgaagctgaaaaaga
183887	3304647	-	CLJU_c29960	-	255	tgc	3	[3304649, 3304647]	cys	C	cys	C	tgt	Nonsense	tgg	[3304634, 3304632]	aagtatgcggcaggaaagac
183888	3304661	-	CLJU_c29960	-	251	cat	1	[3304661, 3304659]	his	H	tyr	Y	tat	Missense	['cgg', 'agg']	[[3304647, 3304645], [3304643, 3304641]]	['ttttctcattttaaagtatg', 'ctcattttaaagtatgcggc']
183889	3304663	-	CLJU_c29960	-	250	tct	2	[3304664, 3304662]	ser	S	phe	F	ttt	Missense	cgg	[3304647, 3304645]	ttttctcattttaaagtatg
183890	3304730	+	CLJU_c29960	-	228	gat	1	[3304728, 3304730]	asp	D	asn	N	aat	Missense	tgg	[3304747, 3304749]	tatccccagcctcacttctt
183891	3304731	+	CLJU_c29960	-	227	ggg	3	[3304731, 3304733]	gly	G	gly	G	gga	Nonsense	tgg	[3304747, 3304749]	tatccccagcctcacttctt
183892	3304732	+	CLJU_c29960	-	227	ggg	2	[3304731, 3304733]	gly	G	glu	E	gag	Missense	tgg	[3304747, 3304749]	tatccccagcctcacttctt
183893	3304733	+	CLJU_c29960	-	227	ggg	1	[3304731, 3304733]	gly	G	arg	R	agg	Missense	tgg	[3304747, 3304749]	tatccccagcctcacttctt
183894	3304736	+	CLJU_c29960	-	226	gct	1	[3304734, 3304736]	ala	A	thr	T	act	Missense	tgg	[3304747, 3304749]	tatccccagcctcacttctt
183895	3304748	-	CLJU_c29960	-	222	caa	1	[3304748, 3304746]	gln	Q	STOP	*	taa	Nonsense (stop)	tgg	[3304734, 3304732]	gttcaccaaagaagtgaggc
183896	3304749	-	CLJU_c29960	-	221	cac	3	[3304751, 3304749]	his	H	his	H	cat	Nonsense	['agg', 'tgg']	[[3304738, 3304736], [3304734, 3304732]]	['tgtagttcaccaaagaagtg', 'gttcaccaaagaagtgaggc']
183897	3304751	-	CLJU_c29960	-	221	cac	1	[3304751, 3304749]	his	H	tyr	Y	tac	Missense	['agg', 'tgg']	[[3304738, 3304736], [3304734, 3304732]]	['tgtagttcaccaaagaagtg', 'gttcaccaaagaagtgaggc']
183898	3304793	-	CLJU_c29960	-	207	ctt	1	[3304793, 3304791]	leu	L	phe	F	ttt	Missense	tgg	[3304780, 3304778]	aatagaactttgcaaagtag
183899	3304803	+	CLJU_c29960	-	203	gag	3	[3304803, 3304805]	glu	E	glu	E	gaa	Nonsense	agg	[3304820, 3304822]	taactcatttgcatcgctat
183900	3304805	+	CLJU_c29960	-	203	gag	1	[3304803, 3304805]	glu	E	lys	K	aag	Missense	agg	[3304820, 3304822]	taactcatttgcatcgctat
183901	3304811	+	CLJU_c29960	-	201	gca	1	[3304809, 3304811]	ala	A	thr	T	aca	Missense	agg	[3304827, 3304829]	tttgcatcgctataggcaca
183902	3304814	+	CLJU_c29960	-	200	gat	1	[3304812, 3304814]	asp	D	asn	N	aat	Missense	agg	[3304827, 3304829]	tttgcatcgctataggcaca
183903	3304816	+	CLJU_c29960	-	199	agc	2	[3304815, 3304817]	ser	S	asn	N	aac	Missense	agg	[3304827, 3304829]	tttgcatcgctataggcaca
183904	3304861	-	CLJU_c29960	-	184	gct	2	[3304862, 3304860]	ala	A	val	V	gtt	Missense	agg	[3304845, 3304843]	ggggctttaggactttcgtc
183905	3304885	-	CLJU_c29960	-	176	aca	2	[3304886, 3304884]	thr	T	ile	I	ata	Missense	agg	[3304866, 3304864]	acagagagggaattaaatgc
183906	3304937	-	CLJU_c29960	-	159	ctt	1	[3304937, 3304935]	leu	L	phe	F	ttt	Missense	tgg	[3304921, 3304919]	aggacttgaaaataaagttt
183907	3304949	+	CLJU_c29960	-	155	gaa	1	[3304947, 3304949]	glu	E	lys	K	aaa	Missense	agg	[3304968, 3304970]	tccattcttatatttccgtg
183908	3304950	+	CLJU_c29960	-	154	atg	3	[3304950, 3304952]	met_START	M	ile	I	ata	Missense	agg	[3304968, 3304970]	tccattcttatatttccgtg
183909	3304954	+	CLJU_c29960	-	153	aga	2	[3304953, 3304955]	arg	R	lys	K	aaa	Missense	agg	[3304968, 3304970]	tccattcttatatttccgtg
183910	3304965	-	CLJU_c29960	-	149	cac	3	[3304967, 3304965]	his	H	his	H	cat	Nonsense	tgg	[3304951, 3304949]	acctcacggaaatataagaa
183911	3304967	-	CLJU_c29960	-	149	cac	1	[3304967, 3304965]	his	H	tyr	Y	tac	Missense	tgg	[3304951, 3304949]	acctcacggaaatataagaa
183912	3304969	-	CLJU_c29960	-	148	cct	2	[3304970, 3304968]	pro	P	leu	L	ctt	Missense	tgg	[3304951, 3304949]	acctcacggaaatataagaa
183913	3304970	-	CLJU_c29960	-	148	cct	1	[3304970, 3304968]	pro	P	ser	S	tct	Missense	tgg	[3304951, 3304949]	acctcacggaaatataagaa
183914	3304973	+	CLJU_c29960	-	147	gta	1	[3304971, 3304973]	val	V	ile	I	ata	Missense	tgg	[3304991, 3304993]	tacaagataagatacattag
183915	3304976	-	CLJU_c29960	-	146	ctt	1	[3304976, 3304974]	leu	L	phe	F	ttt	Missense	cgg	[3304965, 3304963]	gtatcttatcttgtacctca
183916	3304981	-	CLJU_c29960	-	144	tct	2	[3304982, 3304980]	ser	S	phe	F	ttt	Missense	cgg	[3304965, 3304963]	gtatcttatcttgtacctca
183917	3305032	-	CLJU_c29960	-	127	aca	2	[3305033, 3305031]	thr	T	ile	I	ata	Missense	agg	[3305019, 3305017]	aaaaatacaaaagggtattt
183918	3305054	-	CLJU_c29960	-	120	ctt	1	[3305054, 3305052]	leu	L	phe	F	ttt	Missense	tgg	[3305042, 3305040]	gtaagaggcttaaatgggat
183919	3305064	-	CLJU_c29960	-	116	gac	3	[3305066, 3305064]	asp	D	asp	D	gat	Nonsense	tgg	[3305048, 3305046]	gagacagtaagaggcttaaa
183920	3305070	-	CLJU_c29960	-	114	gac	3	[3305072, 3305070]	asp	D	asp	D	gat	Nonsense	agg	[3305057, 3305055]	gacttgacggagacagtaag
183921	3305075	-	CLJU_c29960	-	113	ctt	1	[3305075, 3305073]	leu	L	phe	F	ttt	Missense	agg	[3305057, 3305055]	gacttgacggagacagtaag
183922	3305077	+	CLJU_c29960	-	112	gga	2	[3305076, 3305078]	gly	G	glu	E	gaa	Missense	agg	[3305096, 3305098]	tccagctatgttttttctcc
183923	3305078	+	CLJU_c29960	-	112	gga	1	[3305076, 3305078]	gly	G	arg	R	aga	Missense	agg	[3305096, 3305098]	tccagctatgttttttctcc
183924	3305081	+	CLJU_c29960	-	111	gct	1	[3305079, 3305081]	ala	A	thr	T	act	Missense	agg	[3305096, 3305098]	tccagctatgttttttctcc
183925	3305085	-	CLJU_c29960	-	109	aac	3	[3305087, 3305085]	asn	N	asn	N	aat	Nonsense	cgg	[3305070, 3305068]	aaaaacatagctggacttga
183926	3305097	-	CLJU_c29960	-	105	tcc	3	[3305099, 3305097]	ser	S	ser	S	tct	Nonsense	tgg	[3305079, 3305077]	tcctggagaaaaaacatagc
183927	3305098	-	CLJU_c29960	-	105	tcc	2	[3305099, 3305097]	ser	S	phe	F	ttc	Missense	tgg	[3305079, 3305077]	tcctggagaaaaaacatagc
