## Supplementary material for "Reprogramming acetogenic bacteria with CRISPR-targeted base editing *via* deamination": Dataset (part 25 of 34)

### Sheet: List of editable Sites (continued)
	Postition on Top Strand	Editing Strand ("+" indicates top strand in the DNA file)	CDS/Gene	CDS Strand	AA Position	Codon	C Position in Codon Print	Range in Top Strand	Original AA	Orginal AA (One letter)	Replaced AA	Replaced AA (One letter)	Replaced Codon	Mutation Type	PAM Sequence	PAM Position	Protospacer
183928	3305101	+	CLJU_c29960	-	104	agt	2	[3305100, 3305102]	ser	S	asn	N	aat	Missense	agg	[3305115, 3305117]	caggaacttatataattttt
183929	3305158	-	CLJU_c29960	-	85	act	2	[3305159, 3305157]	thr	T	ile	I	att	Missense	['agg', 'tgg']	[[3305143, 3305141], [3305139, 3305137]]	['aactactgaggttttagggc', 'actgaggttttagggcagga']
183930	3305161	-	CLJU_c29960	-	84	act	2	[3305162, 3305160]	thr	T	ile	I	att	Missense	['agg', 'agg']	[[3305148, 3305146], [3305143, 3305141]]	['ggaataactactgaggtttt', 'aactactgaggttttagggc']
183931	3305167	+	CLJU_c29960	-	82	gga	2	[3305166, 3305168]	gly	G	glu	E	gaa	Missense	agg	[3305181, 3305183]	gttattccctgtctaacttt
183932	3305168	+	CLJU_c29960	-	82	gga	1	[3305166, 3305168]	gly	G	arg	R	aga	Missense	agg	[3305181, 3305183]	gttattccctgtctaacttt
183933	3305169	+	CLJU_c29960	-	81	cag	3	[3305169, 3305171]	gln	Q	gln	Q	caa	Nonsense	agg	[3305181, 3305183]	gttattccctgtctaacttt
183934	3305171	-	CLJU_c29960	-	81	cag	1	[3305171, 3305169]	gln	Q	STOP	*	tag	Nonsense (stop)	agg	[3305155, 3305153]	tagacagggaataactactg
183935	3305177	+	CLJU_c29960	-	79	gtt	1	[3305175, 3305177]	val	V	ile	I	att	Missense	tgg	[3305193, 3305195]	ctaactttaggctccatata
183936	3305182	-	CLJU_c29960	-	77	cct	2	[3305183, 3305181]	pro	P	leu	L	ctt	Missense	agg	[3305170, 3305168]	tatggagcctaaagttagac
183937	3305183	-	CLJU_c29960	-	77	cct	1	[3305183, 3305181]	pro	P	ser	S	tct	Missense	agg	[3305170, 3305168]	tatggagcctaaagttagac
183938	3305201	-	CLJU_c29960	-	71	cta	1	[3305201, 3305199]	leu	L	leu	L	tta	Nonsense	tgg	[3305188, 3305186]	aatacttctagatccatata
183939	3305204	-	CLJU_c29960	-	70	ctt	1	[3305204, 3305202]	leu	L	phe	F	ttt	Missense	tgg	[3305188, 3305186]	aatacttctagatccatata
183940	3305210	+	CLJU_c29960	-	68	gaa	1	[3305208, 3305210]	glu	E	lys	K	aaa	Missense	['tgg', 'tgg']	[[3305221, 3305223], [3305227, 3305229]]	['gaagtatttctacatctgaa', 'tttctacatctgaatggctg']
183941	3305213	+	CLJU_c29960	-	67	gta	1	[3305211, 3305213]	val	V	ile	I	ata	Missense	tgg	[3305227, 3305229]	tttctacatctgaatggctg
183942	3305216	+	CLJU_c29960	-	66	gat	1	[3305214, 3305216]	asp	D	asn	N	aat	Missense	tgg	[3305227, 3305229]	tttctacatctgaatggctg
183943	3305259	-	CLJU_c29960	-	51	ggc	3	[3305261, 3305259]	gly	G	gly	G	ggt	Nonsense	tgg	[3305244, 3305242]	gaaggcaaggttgtatgtcc
183944	3305274	-	CLJU_c29960	-	46	gtc	3	[3305276, 3305274]	val	V	val	V	gtt	Nonsense	['agg', 'agg']	[[3305262, 3305260], [3305257, 3305255]]	['gatactgtcataaatgcaga', 'tgtcataaatgcagaaggca']
183945	3305278	-	CLJU_c29960	-	45	act	2	[3305279, 3305277]	thr	T	ile	I	att	Missense	agg	[3305262, 3305260]	gatactgtcataaatgcaga
183946	3305339	+	CLJU_c29960	-	25	gca	1	[3305337, 3305339]	ala	A	thr	T	aca	Missense	agg	[3305355, 3305357]	attgccatatctgcattgta
183947	3305340	+	CLJU_c29960	-	24	atg	3	[3305340, 3305342]	met_START	M	ile	I	ata	Missense	agg	[3305355, 3305357]	attgccatatctgcattgta
183948	3305352	-	CLJU_c29960	-	20	tac	3	[3305354, 3305352]	tyr	Y	tyr	Y	tat	Nonsense	tgg	[3305341, 3305339]	tacaccttacaatgcagata
183949	3305356	-	CLJU_c29960	-	19	cct	2	[3305357, 3305355]	pro	P	leu	L	ctt	Missense	tgg	[3305341, 3305339]	tacaccttacaatgcagata
183950	3305357	-	CLJU_c29960	-	19	cct	1	[3305357, 3305355]	pro	P	ser	S	tct	Missense	tgg	[3305341, 3305339]	tacaccttacaatgcagata
183951	3305359	-	CLJU_c29960	-	18	aca	2	[3305360, 3305358]	thr	T	ile	I	ata	Missense	tgg	[3305341, 3305339]	tacaccttacaatgcagata
183952	3305365	+	CLJU_c29960	-	16	ggt	2	[3305364, 3305366]	gly	G	asp	D	gat	Missense	tgg	[3305381, 3305383]	agaacctgttccatctacga
183953	3305366	+	CLJU_c29960	-	16	ggt	1	[3305364, 3305366]	gly	G	ser	S	agt	Missense	tgg	[3305381, 3305383]	agaacctgttccatctacga
183954	3305379	-	CLJU_c29960	-	11	atc	3	[3305381, 3305379]	ile	I	ile	I	att	Nonsense	agg	[3305367, 3305365]	ggaaccatcgtagatggaac
183955	3305382	-	CLJU_c29960	-	10	acc	3	[3305384, 3305382]	thr	T	thr	T	act	Nonsense	agg	[3305367, 3305365]	ggaaccatcgtagatggaac
183956	3305383	-	CLJU_c29960	-	10	acc	2	[3305384, 3305382]	thr	T	ile	I	atc	Missense	agg	[3305367, 3305365]	ggaaccatcgtagatggaac
183957	3305399	-	CLJU_c29960	-	5	ctt	1	[3305399, 3305397]	leu	L	phe	F	ttt	Missense	tgg	[3305388, 3305386]	aataatatacttataaaaaa
183958	3305476	-	CLJU_c29970	-	303	gct	2	[3305477, 3305475]	ala	A	val	V	gtt	Missense	agg	[3305464, 3305462]	aggaaatgcttattttagag
183959	3305477	+	CLJU_c29970	-	303	gct	1	[3305475, 3305477]	ala	A	thr	T	act	Missense	['agg', 'cgg']	[[3305493, 3305495], [3305496, 3305498]]	['taagcatttcctagtgcttt', 'gcatttcctagtgctttagg']
183960	3305482	+	CLJU_c29970	-	301	gga	2	[3305481, 3305483]	gly	G	glu	E	gaa	Missense	['agg', 'cgg']	[[3305493, 3305495], [3305496, 3305498]]	['taagcatttcctagtgcttt', 'gcatttcctagtgctttagg']
183961	3305483	+	CLJU_c29970	-	301	gga	1	[3305481, 3305483]	gly	G	arg	R	aga	Missense	cgg	[3305496, 3305498]	gcatttcctagtgctttagg
183962	3305495	-	CLJU_c29970	-	297	cct	1	[3305495, 3305493]	pro	P	ser	S	tct	Missense	agg	[3305484, 3305482]	aatgctccgcctaaagcact
183963	3305497	-	CLJU_c29970	-	296	ccg	2	[3305498, 3305496]	pro	P	leu	L	ctg	Missense	agg	[3305484, 3305482]	aatgctccgcctaaagcact
183964	3305498	-	CLJU_c29970	-	296	ccg	1	[3305498, 3305496]	pro	P	ser	S	tcg	Missense	agg	[3305484, 3305482]	aatgctccgcctaaagcact
183965	3305500	-	CLJU_c29970	-	295	gct	2	[3305501, 3305499]	ala	A	val	V	gtt	Missense	agg	[3305484, 3305482]	aatgctccgcctaaagcact
183966	3305548	-	CLJU_c29970	-	279	act	2	[3305549, 3305547]	thr	T	ile	I	att	Missense	tgg	[3305536, 3305534]	tctagtaactattataatac
183967	3305555	-	CLJU_c29970	-	277	cta	1	[3305555, 3305553]	leu	L	leu	L	tta	Nonsense	tgg	[3305536, 3305534]	tctagtaactattataatac
183968	3305641	-	CLJU_c29970	-	248	tct	2	[3305642, 3305640]	ser	S	phe	F	ttt	Missense	tgg	[3305628, 3305626]	tttgcatcttatctttttgg
183969	3305644	-	CLJU_c29970	-	247	gca	2	[3305645, 3305643]	ala	A	val	V	gta	Missense	['tgg', 'tgg']	[[3305631, 3305629], [3305628, 3305626]]	['atttttgcatcttatctttt', 'tttgcatcttatctttttgg']
183970	3305645	+	CLJU_c29970	-	247	gca	1	[3305643, 3305645]	ala	A	thr	T	aca	Missense	agg	[3305661, 3305663]	gatgcaaaaatagctttgta
183971	3305687	-	CLJU_c29970	-	233	ctg	1	[3305687, 3305685]	leu	L	leu	L	ttg	Nonsense	tgg	[3305669, 3305667]	cactggttgtatttgcatca
183972	3305713	-	CLJU_c29970	-	224	gca	2	[3305714, 3305712]	ala	A	val	V	gta	Missense	tgg	[3305702, 3305700]	atgttacagcaggtagaggt
183973	3305716	-	CLJU_c29970	-	223	aca	2	[3305717, 3305715]	thr	T	ile	I	ata	Missense	tgg	[3305702, 3305700]	atgttacagcaggtagaggt
183974	3305720	+	CLJU_c29970	-	222	gtt	1	[3305718, 3305720]	val	V	ile	I	att	Missense	tgg	[3305735, 3305737]	tgtaacattatcctgccagc
183975	3305729	-	CLJU_c29970	-	219	cag	1	[3305729, 3305727]	gln	Q	STOP	*	tag	Nonsense (stop)	agg	[3305712, 3305710]	tggcaggataatgttacagc
183976	3305746	-	CLJU_c29970	-	213	gca	2	[3305747, 3305745]	ala	A	val	V	gta	Missense	['tgg', 'agg']	[[3305732, 3305730], [3305728, 3305726]]	['cactagcatatgttcccagc', 'agcatatgttcccagctggc']
183977	3305750	-	CLJU_c29970	-	212	cta	1	[3305750, 3305748]	leu	L	leu	L	tta	Nonsense	tgg	[3305732, 3305730]	cactagcatatgttcccagc
183978	3305780	-	CLJU_c29970	-	202	ctt	1	[3305780, 3305778]	leu	L	phe	F	ttt	Missense	['tgg', 'tgg']	[[3305769, 3305767], [3305766, 3305764]]	['ggtggtgcactttgcggact', 'ggtgcactttgcggacttgg']
183979	3305782	-	CLJU_c29970	-	201	gca	2	[3305783, 3305781]	ala	A	val	V	gta	Missense	['tgg', 'tgg']	[[3305769, 3305767], [3305766, 3305764]]	['ggtggtgcactttgcggact', 'ggtgcactttgcggacttgg']
183980	3305801	-	CLJU_c29970	-	195	cat	1	[3305801, 3305799]	his	H	tyr	Y	tat	Missense	['tgg', 'tgg']	[[3305790, 3305788], [3305787, 3305785]]	['aaatatattcatatacttat', 'tatattcatatacttattgg']
183981	3305822	+	CLJU_c29970	-	188	gta	1	[3305820, 3305822]	val	V	ile	I	ata	Missense	cgg	[3305834, 3305836]	gaggtttacatttatactag
183982	3305834	+	CLJU_c29970	-	184	gct	1	[3305832, 3305834]	ala	A	thr	T	act	Missense	cgg	[3305850, 3305852]	ctagcggcatctgctgctgc
183983	3305837	+	CLJU_c29970	-	183	gcc	1	[3305835, 3305837]	ala	A	thr	T	acc	Missense	cgg	[3305850, 3305852]	ctagcggcatctgctgctgc
183984	3305866	-	CLJU_c29970	-	173	gca	2	[3305867, 3305865]	ala	A	val	V	gta	Missense	cgg	[3305851, 3305849]	taaagcagtaggagaaaatc
183985	3305873	-	CLJU_c29970	-	171	ctt	1	[3305873, 3305871]	leu	L	phe	F	ttt	Missense	agg	[3305862, 3305860]	ggattaaatcttaaagcagt
183986	3305895	-	CLJU_c29970	-	163	tac	3	[3305897, 3305895]	tyr	Y	tyr	Y	tat	Nonsense	agg	[3305884, 3305882]	ttatttttacagaacttata
183987	3305923	-	CLJU_c29970	-	154	gct	2	[3305924, 3305922]	ala	A	val	V	gtt	Missense	tgg	[3305911, 3305909]	atatgcagctgcaattatta
183988	3305926	-	CLJU_c29970	-	153	gca	2	[3305927, 3305925]	ala	A	val	V	gta	Missense	tgg	[3305911, 3305909]	atatgcagctgcaattatta
183989	3305951	+	CLJU_c29970	-	145	gat	1	[3305949, 3305951]	asp	D	asn	N	aat	Missense	tgg	[3305967, 3305969]	atatcctgatgaaaaaaaac
183990	3305952	+	CLJU_c29970	-	144	cag	3	[3305952, 3305954]	gln	Q	gln	Q	caa	Nonsense	tgg	[3305967, 3305969]	atatcctgatgaaaaaaaac
183991	3305966	+	CLJU_c29970	-	140	gtt	1	[3305964, 3305966]	val	V	ile	I	att	Missense	agg	[3305979, 3305981]	aaaaaaactggtccaataaa
183992	3305968	-	CLJU_c29970	-	139	cca	2	[3305969, 3305967]	pro	P	leu	L	cta	Missense	agg	[3305953, 3305951]	tggaccagttttttttcatc
183993	3305969	-	CLJU_c29970	-	139	cca	1	[3305969, 3305967]	pro	P	ser	S	tca	Missense	agg	[3305953, 3305951]	tggaccagttttttttcatc
183994	3305971	+	CLJU_c29970	-	138	gga	2	[3305970, 3305972]	gly	G	glu	E	gaa	Missense	tgg	[3305986, 3305988]	ctggtccaataaaaggtatg
183995	3305972	+	CLJU_c29970	-	138	gga	1	[3305970, 3305972]	gly	G	arg	R	aga	Missense	tgg	[3305986, 3305988]	ctggtccaataaaaggtatg
183996	3305985	-	CLJU_c29970	-	133	cac	3	[3305987, 3305985]	his	H	his	H	cat	Nonsense	tgg	[3305973, 3305971]	ctttcccacataccttttat
183997	3305987	-	CLJU_c29970	-	133	cac	1	[3305987, 3305985]	his	H	tyr	Y	tac	Missense	tgg	[3305973, 3305971]	ctttcccacataccttttat
183998	3305988	-	CLJU_c29970	-	132	tcc	3	[3305990, 3305988]	ser	S	ser	S	tct	Nonsense	tgg	[3305973, 3305971]	ctttcccacataccttttat
183999	3305989	-	CLJU_c29970	-	132	tcc	2	[3305990, 3305988]	ser	S	phe	F	ttc	Missense	tgg	[3305973, 3305971]	ctttcccacataccttttat
184000	3306022	+	CLJU_c29970	-	121	agt	2	[3306021, 3306023]	ser	S	asn	N	aat	Missense	tgg	[3306036, 3306038]	aaaaaacttttaacacctac
184001	3306048	-	CLJU_c29970	-	112	ggc	3	[3306050, 3306048]	gly	G	gly	G	ggt	Nonsense	agg	[3306033, 3306031]	gttggcaagaatataccagt
184002	3306085	-	CLJU_c29970	-	100	act	2	[3306086, 3306084]	thr	T	ile	I	att	Missense	agg	[3306066, 3306064]	actggattttctaattttgt
184003	3306097	-	CLJU_c29970	-	96	tct	2	[3306098, 3306096]	ser	S	phe	F	ttt	Missense	tgg	[3306084, 3306082]	gctatatctatatttggaac
184004	3306103	-	CLJU_c29970	-	94	gct	2	[3306104, 3306102]	ala	A	val	V	gtt	Missense	['tgg', 'tgg']	[[3306090, 3306088], [3306084, 3306082]]	['ggactagctatatctatatt', 'gctatatctatatttggaac']
184005	3306107	-	CLJU_c29970	-	93	cta	1	[3306107, 3306105]	leu	L	leu	L	tta	Nonsense	tgg	[3306090, 3306088]	ggactagctatatctatatt
184006	3306122	-	CLJU_c29970	-	88	caa	1	[3306122, 3306120]	gln	Q	STOP	*	taa	Nonsense (stop)	agg	[3306111, 3306109]	aaagctaatcaaacagtttc
184007	3306127	-	CLJU_c29970	-	86	gct	2	[3306128, 3306126]	ala	A	val	V	gtt	Missense	agg	[3306111, 3306109]	aaagctaatcaaacagtttc
184008	3306159	-	CLJU_c29970	-	75	ctc	3	[3306161, 3306159]	leu	L	leu	L	ctt	Nonsense	cgg	[3306142, 3306140]	tctcatatatacgattttaa
184009	3306161	-	CLJU_c29970	-	75	ctc	1	[3306161, 3306159]	leu	L	phe	F	ttc	Missense	cgg	[3306142, 3306140]	tctcatatatacgattttaa
184010	3306181	-	CLJU_c29970	-	68	gca	2	[3306182, 3306180]	ala	A	val	V	gta	Missense	tgg	[3306168, 3306166]	gctatggcagcaggagcctt
184011	3306187	-	CLJU_c29970	-	66	gct	2	[3306188, 3306186]	ala	A	val	V	gtt	Missense	tgg	[3306168, 3306166]	gctatggcagcaggagcctt
184012	3306188	+	CLJU_c29970	-	66	gct	1	[3306186, 3306188]	ala	A	thr	T	act	Missense	tgg	[3306207, 3306209]	gctgccaaaatagccattat
184013	3306190	-	CLJU_c29970	-	65	gca	2	[3306191, 3306189]	ala	A	val	V	gta	Missense	agg	[3306177, 3306175]	attttggcagctatggcagc
184014	3306191	+	CLJU_c29970	-	65	gca	1	[3306189, 3306191]	ala	A	thr	T	aca	Missense	tgg	[3306207, 3306209]	gctgccaaaatagccattat
184015	3306192	+	CLJU_c29970	-	64	ttg	3	[3306192, 3306194]	leu	L	leu	L	tta	Nonsense	tgg	[3306207, 3306209]	gctgccaaaatagccattat
184016	3306199	-	CLJU_c29970	-	62	gct	2	[3306200, 3306198]	ala	A	val	V	gtt	Missense	tgg	[3306184, 3306182]	aatggctattttggcagcta
184017	3306208	-	CLJU_c29970	-	59	cca	2	[3306209, 3306207]	pro	P	leu	L	cta	Missense	tgg	[3306193, 3306191]	aaatccaataatggctattt
184018	3306209	-	CLJU_c29970	-	59	cca	1	[3306209, 3306207]	pro	P	ser	S	tca	Missense	tgg	[3306193, 3306191]	aaatccaataatggctattt
184019	3306217	-	CLJU_c29970	-	56	act	2	[3306218, 3306216]	thr	T	ile	I	att	Missense	tgg	[3306202, 3306200]	taatactggaaatccaataa
184020	3306247	-	CLJU_c29970	-	46	gcg	2	[3306248, 3306246]	ala	A	val	V	gtg	Missense	agg	[3306228, 3306226]	gcggttatgggatttagtat
184021	3306257	-	CLJU_c29970	-	43	ctt	1	[3306257, 3306255]	leu	L	phe	F	ttt	Missense	tgg	[3306241, 3306239]	aatgcttatgggtgcggtta
184022	3306278	-	CLJU_c29970	-	36	ctt	1	[3306278, 3306276]	leu	L	phe	F	ttt	Missense	agg	[3306267, 3306265]	aatttaaatcttggcgttga
184023	3306292	-	CLJU_c29970	-	31	gct	2	[3306293, 3306291]	ala	A	val	V	gtt	Missense	tgg	[3306276, 3306274]	aaagctggaaatttaaatct
184024	3306313	+	CLJU_c29970	-	24	gga	2	[3306312, 3306314]	gly	G	glu	E	gaa	Missense	agg	[3306331, 3306333]	ctcctagtgttgcaaaaaga
184025	3306314	+	CLJU_c29970	-	24	gga	1	[3306312, 3306314]	gly	G	arg	R	aga	Missense	agg	[3306331, 3306333]	ctcctagtgttgcaaaaaga
184026	3306329	-	CLJU_c29970	-	19	ctt	1	[3306329, 3306327]	leu	L	phe	F	ttt	Missense	agg	[3306315, 3306313]	ccccttctttttgcaacact
184027	3306332	-	CLJU_c29970	-	18	ctt	1	[3306332, 3306330]	leu	L	phe	F	ttt	Missense	agg	[3306315, 3306313]	ccccttctttttgcaacact
184028	3306333	-	CLJU_c29970	-	17	ccc	3	[3306335, 3306333]	pro	P	pro	P	cct	Nonsense	agg	[3306315, 3306313]	ccccttctttttgcaacact
184029	3306334	-	CLJU_c29970	-	17	ccc	2	[3306335, 3306333]	pro	P	leu	L	ctc	Missense	agg	[3306315, 3306313]	ccccttctttttgcaacact
184030	3306355	-	CLJU_c29970	-	10	gca	2	[3306356, 3306354]	ala	A	val	V	gta	Missense	agg	[3306342, 3306340]	ttagcagcagcagtagttgc
184031	3306358	-	CLJU_c29970	-	9	gca	2	[3306359, 3306357]	ala	A	val	V	gta	Missense	agg	[3306342, 3306340]	ttagcagcagcagtagttgc
184032	3306471	-	CLJU_c29980	-	335	agc	3	[3306473, 3306471]	ser	S	ser	S	agt	Nonsense	agg	[3306458, 3306456]	ttggaagcgaattttttatt
184033	3306532	+	CLJU_c29980	-	315	ggc	2	[3306531, 3306533]	gly	G	asp	D	gac	Missense	tgg	[3306544, 3306546]	ttggtatgccaaatgctgtc
184034	3306533	+	CLJU_c29980	-	315	ggc	1	[3306531, 3306533]	gly	G	ser	S	agc	Missense	tgg	[3306544, 3306546]	ttggtatgccaaatgctgtc
184035	3306545	-	CLJU_c29980	-	311	cag	1	[3306545, 3306543]	gln	Q	STOP	*	tag	Nonsense (stop)	tgg	[3306534, 3306532]	tcatttatccagacagcatt
184036	3306546	-	CLJU_c29980	-	310	atc	3	[3306548, 3306546]	ile	I	ile	I	att	Nonsense	tgg	[3306534, 3306532]	tcatttatccagacagcatt
184037	3306553	-	CLJU_c29980	-	308	tca	2	[3306554, 3306552]	ser	S	leu	L	tta	Missense	tgg	[3306534, 3306532]	tcatttatccagacagcatt
184038	3306569	-	CLJU_c29980	-	303	ctt	1	[3306569, 3306567]	leu	L	phe	F	ttt	Missense	agg	[3306558, 3306556]	tttgcaggtcttttgcaagg
184039	3306574	-	CLJU_c29980	-	301	gca	2	[3306575, 3306573]	ala	A	val	V	gta	Missense	['agg', 'agg']	[[3306561, 3306559], [3306558, 3306556]]	['ttatttgcaggtcttttgca', 'tttgcaggtcttttgcaagg']
184040	3306586	-	CLJU_c29980	-	297	tca	2	[3306587, 3306585]	ser	S	leu	L	tta	Missense	agg	[3306573, 3306571]	ttggtatcaattttatttgc
184041	3306590	+	CLJU_c29980	-	296	gta	1	[3306588, 3306590]	val	V	ile	I	ata	Missense	agg	[3306606, 3306608]	gataccaaaatacttacaac
184042	3306591	+	CLJU_c29980	-	295	ttg	3	[3306591, 3306593]	leu	L	leu	L	tta	Nonsense	agg	[3306606, 3306608]	gataccaaaatacttacaac
184043	3306607	-	CLJU_c29980	-	290	cct	2	[3306608, 3306606]	pro	P	leu	L	ctt	Missense	tgg	[3306592, 3306590]	aaaccctgttgtaagtattt
184044	3306608	-	CLJU_c29980	-	290	cct	1	[3306608, 3306606]	pro	P	ser	S	tct	Missense	tgg	[3306592, 3306590]	aaaccctgttgtaagtattt
184045	3306609	-	CLJU_c29980	-	289	aac	3	[3306611, 3306609]	asn	N	asn	N	aat	Nonsense	tgg	[3306592, 3306590]	aaaccctgttgtaagtattt
184046	3306643	-	CLJU_c29980	-	278	act	2	[3306644, 3306642]	thr	T	ile	I	att	Missense	tgg	[3306626, 3306624]	atactggaataataatagct
184047	3306661	-	CLJU_c29980	-	272	aca	2	[3306662, 3306660]	thr	T	ile	I	ata	Missense	tgg	[3306642, 3306640]	acaggtggagttggatatac
184048	3306670	-	CLJU_c29980	-	269	act	2	[3306671, 3306669]	thr	T	ile	I	att	Missense	['tgg', 'tgg']	[[3306657, 3306655], [3306651, 3306649]]	['ctttctactgaaataacagg', 'actgaaataacaggtggagt']
184049	3306673	-	CLJU_c29980	-	268	tct	2	[3306674, 3306672]	ser	S	phe	F	ttt	Missense	['agg', 'tgg']	[[3306660, 3306658], [3306657, 3306655]]	['acactttctactgaaataac', 'ctttctactgaaataacagg']
184050	3306677	-	CLJU_c29980	-	267	ctt	1	[3306677, 3306675]	leu	L	phe	F	ttt	Missense	agg	[3306660, 3306658]	acactttctactgaaataac
184051	3306679	-	CLJU_c29980	-	266	aca	2	[3306680, 3306678]	thr	T	ile	I	ata	Missense	agg	[3306660, 3306658]	acactttctactgaaataac
184052	3306730	-	CLJU_c29980	-	249	gct	2	[3306731, 3306729]	ala	A	val	V	gtt	Missense	agg	[3306711, 3306709]	gctgtattttgtggaataac
184053	3306737	-	CLJU_c29980	-	247	ctt	1	[3306737, 3306735]	leu	L	phe	F	ttt	Missense	tgg	[3306720, 3306718]	gtacttagtgctgtattttg
184054	3306787	-	CLJU_c29980	-	230	gct	2	[3306788, 3306786]	ala	A	val	V	gtt	Missense	agg	[3306771, 3306769]	actgctaaatatgcaggaat
184055	3306790	-	CLJU_c29980	-	229	act	2	[3306791, 3306789]	thr	T	ile	I	att	Missense	['agg', 'agg']	[[3306777, 3306775], [3306771, 3306769]]	['gaaaatactgctaaatatgc', 'actgctaaatatgcaggaat']
184056	3306839	-	CLJU_c29980	-	213	cac	1	[3306839, 3306837]	his	H	tyr	Y	tac	Missense	tgg	[3306828, 3306826]	tttttaaatcacactaaaac
184057	3306899	+	CLJU_c29980	-	193	gtt	1	[3306897, 3306899]	val	V	ile	I	att	Missense	tgg	[3306912, 3306914]	atatgaactccaaagacact
184058	3306901	+	CLJU_c29980	-	192	gga	2	[3306900, 3306902]	gly	G	glu	E	gaa	Missense	tgg	[3306912, 3306914]	atatgaactccaaagacact
184059	3306906	-	CLJU_c29980	-	190	gtc	3	[3306908, 3306906]	val	V	val	V	gtt	Nonsense	['tgg', 'tgg']	[[3306891, 3306889], [3306887, 3306885]]	['agtgtctttggagttcatat', 'tctttggagttcatattgga']
184060	3306914	-	CLJU_c29980	-	188	cca	1	[3306914, 3306912]	pro	P	ser	S	tca	Missense	tgg	[3306903, 3306901]	gcaatacttccaagtgtctt
184061	3306917	-	CLJU_c29980	-	187	ctt	1	[3306917, 3306915]	leu	L	phe	F	ttt	Missense	tgg	[3306903, 3306901]	gcaatacttccaagtgtctt
184062	3306922	-	CLJU_c29980	-	185	gca	2	[3306923, 3306921]	ala	A	val	V	gta	Missense	tgg	[3306903, 3306901]	gcaatacttccaagtgtctt
184063	3306923	+	CLJU_c29980	-	185	gca	1	[3306921, 3306923]	ala	A	thr	T	aca	Missense	agg	[3306939, 3306941]	attgcgttagaagagaaatt
184064	3306955	+	CLJU_c29980	-	174	gga	2	[3306954, 3306956]	gly	G	glu	E	gaa	Missense	agg	[3306966, 3306968]	ttagggaatcccaaagaact
184065	3306964	+	CLJU_c29980	-	171	agt	2	[3306963, 3306965]	ser	S	asn	N	aat	Missense	tgg	[3306978, 3306980]	aaagaactaggatctttcca
184066	3306989	-	CLJU_c29980	-	163	caa	1	[3306989, 3306987]	gln	Q	STOP	*	taa	Nonsense (stop)	tgg	[3306977, 3306975]	cttatcttcaatatggtcca
184067	3306992	-	CLJU_c29980	-	162	ctt	1	[3306992, 3306990]	leu	L	phe	F	ttt	Missense	tgg	[3306977, 3306975]	cttatcttcaatatggtcca
184068	3306997	-	CLJU_c29980	-	160	act	2	[3306998, 3306996]	thr	T	ile	I	att	Missense	tgg	[3306984, 3306982]	tttgtaacttatcttcaata
184069	3307013	+	CLJU_c29980	-	155	gca	1	[3307011, 3307013]	ala	A	thr	T	aca	Missense	agg	[3307030, 3307032]	atgcaatataattcatcata
184070	3307062	+	CLJU_c29980	-	138	gtg	3	[3307062, 3307064]	val	V	val	V	gta	Nonsense	cgg	[3307077, 3307079]	catttcactttaaagaaccc
184071	3307064	+	CLJU_c29980	-	138	gtg	1	[3307062, 3307064]	val	V	met_START	M	atg	Missense	cgg	[3307077, 3307079]	catttcactttaaagaaccc
184072	3307071	-	CLJU_c29980	-	135	ttc	3	[3307073, 3307071]	phe	F	phe	F	ttt	Nonsense	['tgg', 'agg']	[[3307058, 3307056], [3307055, 3307053]]	['cggggttctttaaagtgaaa', 'ggttctttaaagtgaaatgg']
184073	3307117	-	CLJU_c29980	-	120	gca	2	[3307118, 3307116]	ala	A	val	V	gta	Missense	tgg	[3307098, 3307096]	gcaagtggaatattatttag
184074	3307118	+	CLJU_c29980	-	120	gca	1	[3307116, 3307118]	ala	A	thr	T	aca	Missense	agg	[3307135, 3307137]	ttgcaaacattaaaatgatg
184075	3307122	+	CLJU_c29980	-	118	atg	3	[3307122, 3307124]	met_START	M	ile	I	ata	Missense	['agg', 'agg']	[[3307135, 3307137], [3307140, 3307142]]	['ttgcaaacattaaaatgatg', 'aacattaaaatgatgaggat']
184076	3307131	-	CLJU_c29980	-	115	atc	3	[3307133, 3307131]	ile	I	ile	I	att	Nonsense	tgg	[3307113, 3307111]	atcattttaatgtttgcaag
184077	3307221	-	CLJU_c29980	-	85	aac	3	[3307223, 3307221]	asn	N	asn	N	aat	Nonsense	agg	[3307209, 3307207]	tattataacataggcggtga
184078	3307243	+	CLJU_c29980	-	78	ggc	2	[3307242, 3307244]	gly	G	asp	D	gac	Missense	agg	[3307258, 3307260]	taaggcctattgcaattcca
184079	3307244	+	CLJU_c29980	-	78	ggc	1	[3307242, 3307244]	gly	G	ser	S	agc	Missense	agg	[3307258, 3307260]	taaggcctattgcaattcca
184080	3307256	+	CLJU_c29980	-	74	gga	1	[3307254, 3307256]	gly	G	arg	R	aga	Missense	tgg	[3307275, 3307277]	ccaagggcagtaattgcaag
184081	3307259	-	CLJU_c29980	-	73	ctt	1	[3307259, 3307257]	leu	L	phe	F	ttt	Missense	agg	[3307245, 3307243]	actgcccttggaattgcaat
184082	3307260	-	CLJU_c29980	-	72	gcc	3	[3307262, 3307260]	ala	A	ala	A	gct	Nonsense	agg	[3307245, 3307243]	actgcccttggaattgcaat
184083	3307261	-	CLJU_c29980	-	72	gcc	2	[3307262, 3307260]	ala	A	val	V	gtc	Missense	agg	[3307245, 3307243]	actgcccttggaattgcaat
184084	3307262	+	CLJU_c29980	-	72	gcc	1	[3307260, 3307262]	ala	A	thr	T	acc	Missense	tgg	[3307275, 3307277]	ccaagggcagtaattgcaag
184085	3307264	-	CLJU_c29980	-	71	act	2	[3307265, 3307263]	thr	T	ile	I	att	Missense	agg	[3307245, 3307243]	actgcccttggaattgcaat
184086	3307270	-	CLJU_c29980	-	69	gca	2	[3307271, 3307269]	ala	A	val	V	gta	Missense	tgg	[3307257, 3307255]	ccacttgcaattactgccct
184087	3307274	-	CLJU_c29980	-	68	ctt	1	[3307274, 3307272]	leu	L	phe	F	ttt	Missense	tgg	[3307257, 3307255]	ccacttgcaattactgccct
184088	3307276	-	CLJU_c29980	-	67	cca	2	[3307277, 3307275]	pro	P	leu	L	cta	Missense	tgg	[3307257, 3307255]	ccacttgcaattactgccct
184089	3307296	+	CLJU_c29980	-	60	cag	3	[3307296, 3307298]	gln	Q	gln	Q	caa	Nonsense	tgg	[3307310, 3307312]	tatagtctgtttaattggat
184090	3307298	-	CLJU_c29980	-	60	cag	1	[3307298, 3307296]	gln	Q	STOP	*	tag	Nonsense (stop)	cgg	[3307285, 3307283]	aattaaacagactataaatt
184091	3307339	-	CLJU_c29980	-	46	tca	2	[3307340, 3307338]	ser	S	leu	L	tta	Missense	tgg	[3307320, 3307318]	tcaatgtttaaaggtgcctt
184092	3307394	+	CLJU_c29980	-	28	gta	1	[3307392, 3307394]	val	V	ile	I	ata	Missense	tgg	[3307412, 3307414]	tacaacaaaagctaataata
184093	3307397	+	CLJU_c29980	-	27	gtt	1	[3307395, 3307397]	val	V	ile	I	att	Missense	tgg	[3307412, 3307414]	tacaacaaaagctaataata
184094	3307402	-	CLJU_c29980	-	25	gct	2	[3307403, 3307401]	ala	A	val	V	gtt	Missense	tgg	[3307390, 3307388]	attattagcttttgttgtaa
184095	3307507	-	CLJU_c29990	-	498	ggc	3	[3307509, 3307507]	gly	G	gly	G	ggt	Nonsense	agg	[3307496, 3307494]	aatgcttggcaataagcgta
184096	3307512	-	CLJU_c29990	-	497	ctt	1	[3307512, 3307510]	leu	L	phe	F	ttt	Missense	agg	[3307496, 3307494]	aatgcttggcaataagcgta
184097	3307529	-	CLJU_c29990	-	491	aca	2	[3307530, 3307528]	thr	T	ile	I	ata	Missense	tgg	[3307510, 3307508]	acaataggatataaaatgct
184098	3307538	-	CLJU_c29990	-	488	aca	2	[3307539, 3307537]	thr	T	ile	I	ata	Missense	agg	[3307525, 3307523]	aatgttacaaaggaaacaat
184099	3307549	-	CLJU_c29990	-	484	agc	3	[3307551, 3307549]	ser	S	ser	S	agt	Nonsense	agg	[3307535, 3307533]	tgaaagcaaaaatgttacaa
184100	3307577	-	CLJU_c29990	-	475	tca	2	[3307578, 3307576]	ser	S	leu	L	tta	Missense	cgg	[3307565, 3307563]	tatgtattcaggggagataa
184101	3307645	-	CLJU_c29990	-	452	ggc	3	[3307647, 3307645]	gly	G	gly	G	ggt	Nonsense	tgg	[3307633, 3307631]	ggtacaggcatattatttgt
184102	3307649	-	CLJU_c29990	-	451	aca	2	[3307650, 3307648]	thr	T	ile	I	ata	Missense	tgg	[3307633, 3307631]	ggtacaggcatattatttgt
184103	3307668	+	CLJU_c29990	-	445	gaa	1	[3307666, 3307668]	glu	E	lys	K	aaa	Missense	tgg	[3307686, 3307688]	ttcatttactaaattgtaaa
184104	3307674	+	CLJU_c29990	-	443	gta	1	[3307672, 3307674]	val	V	ile	I	ata	Missense	tgg	[3307686, 3307688]	ttcatttactaaattgtaaa
184105	3307707	+	CLJU_c29990	-	432	gat	1	[3307705, 3307707]	asp	D	asn	N	aat	Missense	tgg	[3307720, 3307722]	tttatatcaagtccccttac
184106	3307727	+	CLJU_c29990	-	425	ggt	2	[3307726, 3307728]	gly	G	asp	D	gat	Missense	agg	[3307744, 3307746]	taacccattaaaatcaactt
184107	3307728	+	CLJU_c29990	-	425	ggt	1	[3307726, 3307728]	gly	G	ser	S	agt	Missense	agg	[3307744, 3307746]	taacccattaaaatcaactt
184108	3307729	+	CLJU_c29990	-	424	atg	3	[3307729, 3307731]	met_START	M	ile	I	ata	Missense	agg	[3307744, 3307746]	taacccattaaaatcaactt
184109	3307745	-	CLJU_c29990	-	419	cct	2	[3307746, 3307744]	pro	P	leu	L	ctt	Missense	tgg	[3307730, 3307728]	aaatcctaagttgattttaa
184110	3307746	-	CLJU_c29990	-	419	cct	1	[3307746, 3307744]	pro	P	ser	S	tct	Missense	tgg	[3307730, 3307728]	aaatcctaagttgattttaa
184111	3307773	-	CLJU_c29990	-	410	ctt	1	[3307773, 3307771]	leu	L	phe	F	ttt	Missense	agg	[3307756, 3307754]	atacttttgggaagagaatt
184112	3307782	-	CLJU_c29990	-	407	caa	1	[3307782, 3307780]	gln	Q	STOP	*	taa	Nonsense (stop)	tgg	[3307769, 3307767]	aaatatacaaaaaatacttt
184113	3307791	+	CLJU_c29990	-	404	gga	1	[3307789, 3307791]	gly	G	arg	R	aga	Missense	tgg	[3307810, 3307812]	cctccagaaagatttttaat
184114	3307793	+	CLJU_c29990	-	403	gga	2	[3307792, 3307794]	gly	G	glu	E	gaa	Missense	tgg	[3307810, 3307812]	cctccagaaagatttttaat
184115	3307794	+	CLJU_c29990	-	403	gga	1	[3307792, 3307794]	gly	G	arg	R	aga	Missense	tgg	[3307810, 3307812]	cctccagaaagatttttaat
184116	3307811	-	CLJU_c29990	-	397	cca	2	[3307812, 3307810]	pro	P	leu	L	cta	Missense	['tgg', 'agg']	[[3307795, 3307793], [3307792, 3307790]]	['tatccaattaaaaatctttc', 'ccaattaaaaatctttctgg']
184117	3307812	-	CLJU_c29990	-	397	cca	1	[3307812, 3307810]	pro	P	ser	S	tca	Missense	tgg	[3307795, 3307793]	tatccaattaaaaatctttc
184118	3307862	-	CLJU_c29990	-	380	gct	2	[3307863, 3307861]	ala	A	val	V	gtt	Missense	agg	[3307847, 3307845]	gaaagctgaaaaaattaaag
184119	3307959	-	CLJU_c29990	-	348	ctt	1	[3307959, 3307957]	leu	L	phe	F	ttt	Missense	['tgg', 'tgg']	[[3307946, 3307944], [3307940, 3307938]]	['tatgggacttgtaggatcta', 'acttgtaggatctatggata']
184120	3307962	+	CLJU_c29990	-	347	gga	1	[3307960, 3307962]	gly	G	arg	R	aga	Missense	cgg	[3307981, 3307983]	cccataccaagcctgtcctc
184121	3307963	+	CLJU_c29990	-	346	atg	3	[3307963, 3307965]	met_START	M	ile	I	ata	Missense	cgg	[3307981, 3307983]	cccataccaagcctgtcctc
184122	3307967	+	CLJU_c29990	-	345	ggt	2	[3307966, 3307968]	gly	G	asp	D	gat	Missense	cgg	[3307981, 3307983]	cccataccaagcctgtcctc
184123	3307968	+	CLJU_c29990	-	345	ggt	1	[3307966, 3307968]	gly	G	ser	S	agt	Missense	cgg	[3307981, 3307983]	cccataccaagcctgtcctc
184124	3307971	-	CLJU_c29990	-	344	ctt	1	[3307971, 3307969]	leu	L	phe	F	ttt	Missense	agg	[3307954, 3307952]	aggcttggtatgggacttgt
184125	3307975	-	CLJU_c29990	-	342	gac	3	[3307977, 3307975]	asp	D	asp	D	gat	Nonsense	tgg	[3307964, 3307962]	accggaggacaggcttggta
184126	3307982	-	CLJU_c29990	-	340	ccg	2	[3307983, 3307981]	pro	P	leu	L	ctg	Missense	['tgg', 'tgg']	[[3307969, 3307967], [3307964, 3307962]]	['tttataccggaggacaggct', 'accggaggacaggcttggta']
184127	3307983	-	CLJU_c29990	-	340	ccg	1	[3307983, 3307981]	pro	P	ser	S	tcg	Missense	['tgg', 'tgg']	[[3307969, 3307967], [3307964, 3307962]]	['tttataccggaggacaggct', 'accggaggacaggcttggta']
184128	3308012	-	CLJU_c29990	-	330	tca	2	[3308013, 3308011]	ser	S	leu	L	tta	Missense	agg	[3307999, 3307997]	aaactttcaaaagaaaattt
184129	3308016	-	CLJU_c29990	-	329	ctt	1	[3308016, 3308014]	leu	L	phe	F	ttt	Missense	agg	[3307999, 3307997]	aaactttcaaaagaaaattt
184130	3308081	-	CLJU_c29990	-	307	act	2	[3308082, 3308080]	thr	T	ile	I	att	Missense	tgg	[3308068, 3308066]	ggaattactaaaatatctag
184131	3308106	-	CLJU_c29990	-	299	ctt	1	[3308106, 3308104]	leu	L	phe	F	ttt	Missense	tgg	[3308089, 3308087]	gaactttgtgaagccatagc
184132	3308109	+	CLJU_c29990	-	298	gaa	1	[3308107, 3308109]	glu	E	lys	K	aaa	Missense	cgg	[3308124, 3308126]	aagttccttctgaccacatc
184133	3308110	+	CLJU_c29990	-	297	aag	3	[3308110, 3308112]	lys	K	lys	K	aaa	Nonsense	cgg	[3308124, 3308126]	aagttccttctgaccacatc
184134	3308113	+	CLJU_c29990	-	296	cag	3	[3308113, 3308115]	gln	Q	gln	Q	caa	Nonsense	cgg	[3308124, 3308126]	aagttccttctgaccacatc
184135	3308125	-	CLJU_c29990	-	292	tcc	3	[3308127, 3308125]	ser	S	ser	S	tct	Nonsense	agg	[3308111, 3308109]	aatttccggatgtggtcaga
184136	3308126	-	CLJU_c29990	-	292	tcc	2	[3308127, 3308125]	ser	S	phe	F	ttc	Missense	agg	[3308111, 3308109]	aatttccggatgtggtcaga
184137	3308135	-	CLJU_c29990	-	289	gca	2	[3308136, 3308134]	ala	A	val	V	gta	Missense	tgg	[3308119, 3308117]	gtcgcaggaatttccggatg
184138	3308137	-	CLJU_c29990	-	288	gtc	3	[3308139, 3308137]	val	V	val	V	gtt	Nonsense	['cgg', 'tgg']	[[3308125, 3308123], [3308119, 3308117]]	['gttggagtcgcaggaatttc', 'gtcgcaggaatttccggatg']
184139	3308160	-	CLJU_c29990	-	281	cat	1	[3308160, 3308158]	his	H	tyr	Y	tat	Missense	tgg	[3308143, 3308141]	atacatgaaggagaagtagt
184140	3308220	+	CLJU_c29990	-	261	gat	1	[3308218, 3308220]	asp	D	asn	N	aat	Missense	tgg	[3308235, 3308237]	taaatctgaaacttttaata
184141	3308258	-	CLJU_c29990	-	248	tca	2	[3308259, 3308257]	ser	S	leu	L	tta	Missense	tgg	[3308245, 3308243]	gaaagatcaaatacgactat
184142	3308301	+	CLJU_c29990	-	234	gat	1	[3308299, 3308301]	asp	D	asn	N	aat	Missense	agg	[3308314, 3308316]	attttatctactaattcctt
184143	3308369	-	CLJU_c29990	-	211	act	2	[3308370, 3308368]	thr	T	ile	I	att	Missense	agg	[3308356, 3308354]	acaattactatacttagaaa
184144	3308375	-	CLJU_c29990	-	209	aca	2	[3308376, 3308374]	thr	T	ile	I	ata	Missense	agg	[3308356, 3308354]	acaattactatacttagaaa
184145	3308409	-	CLJU_c29990	-	198	cat	1	[3308409, 3308407]	his	H	tyr	Y	tat	Missense	['agg', 'tgg']	[[3308396, 3308394], [3308390, 3308388]]	['tataactcataaattagatg', 'tcataaattagatgaggtta']
184146	3308411	-	CLJU_c29990	-	197	act	2	[3308412, 3308410]	thr	T	ile	I	att	Missense	agg	[3308396, 3308394]	tataactcataaattagatg
184147	3308470	+	CLJU_c29990	-	177	aag	3	[3308470, 3308472]	lys	K	lys	K	aaa	Nonsense	agg	[3308482, 3308484]	aataatttcttggtttcttg
184148	3308548	-	CLJU_c29990	-	151	atc	3	[3308550, 3308548]	ile	I	ile	I	att	Nonsense	agg	[3308530, 3308528]	atcttgaaagtaatgtatag
184149	3308562	+	CLJU_c29990	-	147	gaa	1	[3308560, 3308562]	glu	E	lys	K	aaa	Missense	cgg	[3308574, 3308576]	aagattttctctttctccta
184150	3308590	-	CLJU_c29990	-	137	tac	3	[3308592, 3308590]	tyr	Y	tyr	Y	tat	Nonsense	agg	[3308572, 3308570]	tacgtttatgatatgtccgt
184151	3308634	-	CLJU_c29990	-	123	caa	1	[3308634, 3308632]	gln	Q	STOP	*	taa	Nonsense (stop)	tgg	[3308617, 3308615]	caacaaataaaagacaaata
184152	3308667	-	CLJU_c29990	-	112	cta	1	[3308667, 3308665]	leu	L	leu	L	tta	Nonsense	agg	[3308651, 3308649]	atttctaaattatgataaag
184153	3308703	-	CLJU_c29990	-	100	caa	1	[3308703, 3308701]	gln	Q	STOP	*	taa	Nonsense (stop)	tgg	[3308690, 3308688]	tgcaatacaaaatattattt
184154	3308708	-	CLJU_c29990	-	98	gca	2	[3308709, 3308707]	ala	A	val	V	gta	Missense	tgg	[3308690, 3308688]	tgcaatacaaaatattattt
184155	3308757	+	CLJU_c29990	-	82	ggt	1	[3308755, 3308757]	gly	G	ser	S	agt	Missense	agg	[3308776, 3308778]	ccagattttatagcatcagt
184156	3308768	-	CLJU_c29990	-	78	gct	2	[3308769, 3308767]	ala	A	val	V	gtt	Missense	agg	[3308752, 3308750]	gatgctataaaatctggtat
184157	3308774	-	CLJU_c29990	-	76	act	2	[3308775, 3308773]	thr	T	ile	I	att	Missense	tgg	[3308758, 3308756]	cctactgatgctataaaatc
184158	3308777	-	CLJU_c29990	-	75	cct	2	[3308778, 3308776]	pro	P	leu	L	ctt	Missense	tgg	[3308758, 3308756]	cctactgatgctataaaatc
184159	3308805	-	CLJU_c29990	-	66	cat	1	[3308805, 3308803]	his	H	tyr	Y	tat	Missense	agg	[3308790, 3308788]	ttatacatggcaaggaaatt
184160	3308816	-	CLJU_c29990	-	62	tca	2	[3308817, 3308815]	ser	S	leu	L	tta	Missense	['tgg', 'agg']	[[3308803, 3308801], [3308798, 3308796]]	['ggcggttcaatttttataca', 'ttcaatttttatacatggca']
184161	3308821	-	CLJU_c29990	-	60	ggc	3	[3308823, 3308821]	gly	G	gly	G	ggt	Nonsense	tgg	[3308803, 3308801]	ggcggttcaatttttataca
184162	3308843	-	CLJU_c29990	-	53	tca	2	[3308844, 3308842]	ser	S	leu	L	tta	Missense	tgg	[3308824, 3308822]	tcaggaatatatattcctga
184163	3308859	-	CLJU_c29990	-	48	ctt	1	[3308859, 3308857]	leu	L	phe	F	ttt	Missense	agg	[3308842, 3308840]	acacttatgaacatgctgtc
184164	3308861	-	CLJU_c29990	-	47	aca	2	[3308862, 3308860]	thr	T	ile	I	ata	Missense	agg	[3308842, 3308840]	acacttatgaacatgctgtc
184165	3308892	-	CLJU_c29990	-	37	ctg	1	[3308892, 3308890]	leu	L	leu	L	ttg	Nonsense	tgg	[3308878, 3308876]	catgcactgttaggtgaaaa
184166	3308894	-	CLJU_c29990	-	36	gca	2	[3308895, 3308893]	ala	A	val	V	gta	Missense	tgg	[3308878, 3308876]	catgcactgttaggtgaaaa
184167	3308898	-	CLJU_c29990	-	35	cat	1	[3308898, 3308896]	his	H	tyr	Y	tat	Missense	agg	[3308887, 3308885]	ggagaaattcatgcactgtt
184168	3308991	+	CLJU_c29990	-	4	gaa	1	[3308989, 3308991]	glu	E	lys	K	aaa	Missense	agg	[3309002, 3309004]	aatagtattcttcattcaaa
184169	3309031	-	bmp	-	372	gca	2	[3309032, 3309030]	ala	A	val	V	gta	Missense	['agg', 'agg']	[[3309019, 3309017], [3309015, 3309013]]	['aaatggtgcaaatgaaaaat', 'ggtgcaaatgaaaaatagga']
184170	3309047	-	bmp	-	367	caa	1	[3309047, 3309045]	gln	Q	STOP	*	taa	Nonsense (stop)	tgg	[3309036, 3309034]	tggtttgtacaaggtataaa
184171	3309071	-	bmp	-	359	ctt	1	[3309071, 3309069]	leu	L	phe	F	ttt	Missense	tgg	[3309056, 3309054]	attatcttgaaaaaatagat
184172	3309113	+	bmp	-	345	gaa	1	[3309111, 3309113]	glu	E	lys	K	aaa	Missense	tgg	[3309132, 3309134]	tcacctttttgatctttaat
184173	3309115	+	bmp	-	344	ggt	2	[3309114, 3309116]	gly	G	asp	D	gat	Missense	tgg	[3309132, 3309134]	tcacctttttgatctttaat
184174	3309116	+	bmp	-	344	ggt	1	[3309114, 3309116]	gly	G	ser	S	agt	Missense	tgg	[3309132, 3309134]	tcacctttttgatctttaat
184175	3309133	-	bmp	-	338	cca	2	[3309134, 3309132]	pro	P	leu	L	cta	Missense	agg	[3309117, 3309115]	ggaccaattaaagatcaaaa
184176	3309134	-	bmp	-	338	cca	1	[3309134, 3309132]	pro	P	ser	S	tca	Missense	agg	[3309117, 3309115]	ggaccaattaaagatcaaaa
184177	3309172	-	bmp	-	325	gct	2	[3309173, 3309171]	ala	A	val	V	gtt	Missense	agg	[3309159, 3309157]	gctaaagctgatataatttc
184178	3309178	-	bmp	-	323	gct	2	[3309179, 3309177]	ala	A	val	V	gtt	Missense	agg	[3309159, 3309157]	gctaaagctgatataatttc
184179	3309188	+	bmp	-	320	gta	1	[3309186, 3309188]	val	V	ile	I	ata	Missense	agg	[3309207, 3309209]	acagcttcttttccacctgc
184180	3309191	+	bmp	-	319	gct	1	[3309189, 3309191]	ala	A	thr	T	act	Missense	agg	[3309207, 3309209]	acagcttcttttccacctgc
184181	3309194	+	bmp	-	318	gaa	1	[3309192, 3309194]	glu	E	lys	K	aaa	Missense	agg	[3309207, 3309209]	acagcttcttttccacctgc
184182	3309212	+	bmp	-	312	gca	1	[3309210, 3309212]	ala	A	thr	T	aca	Missense	tgg	[3309228, 3309230]	ggtgcactttcttctctaat
184183	3309214	+	bmp	-	311	agt	2	[3309213, 3309215]	ser	S	asn	N	aat	Missense	tgg	[3309228, 3309230]	ggtgcactttcttctctaat
184184	3309277	-	bmp	-	290	tct	2	[3309278, 3309276]	ser	S	phe	F	ttt	Missense	agg	[3309261, 3309259]	aaatctgagaaatggttaaa
184185	3309326	+	bmp	-	274	gta	1	[3309324, 3309326]	val	V	ile	I	ata	Missense	agg	[3309342, 3309344]	tatacatcccaatgatagac
184186	3309329	+	bmp	-	273	gat	1	[3309327, 3309329]	asp	D	asn	N	aat	Missense	agg	[3309342, 3309344]	tatacatcccaatgatagac
184187	3309330	+	bmp	-	272	tgg	3	[3309330, 3309332]	trp	W	STOP	*	tga	Nonsense (stop)	agg	[3309342, 3309344]	tatacatcccaatgatagac
184188	3309331	+	bmp	-	272	tgg	2	[3309330, 3309332]	trp	W	STOP	*	tag	Nonsense (stop)	agg	[3309342, 3309344]	tatacatcccaatgatagac
184189	3309343	-	bmp	-	268	cct	2	[3309344, 3309342]	pro	P	leu	L	ctt	Missense	tgg	[3309332, 3309330]	tgacagcacctgtctatcat
184190	3309344	-	bmp	-	268	cct	1	[3309344, 3309342]	pro	P	ser	S	tct	Missense	tgg	[3309332, 3309330]	tgacagcacctgtctatcat
184191	3309346	-	bmp	-	267	gca	2	[3309347, 3309345]	ala	A	val	V	gta	Missense	tgg	[3309332, 3309330]	tgacagcacctgtctatcat
184192	3309347	+	bmp	-	267	gca	1	[3309345, 3309347]	ala	A	thr	T	aca	Missense	agg	[3309363, 3309365]	ggtgctgtcatgtacatttt
184193	3309349	-	bmp	-	266	aca	2	[3309350, 3309348]	thr	T	ile	I	ata	Missense	tgg	[3309332, 3309330]	tgacagcacctgtctatcat
184194	3309351	+	bmp	-	265	atg	3	[3309351, 3309353]	met_START	M	ile	I	ata	Missense	agg	[3309363, 3309365]	ggtgctgtcatgtacatttt
184195	3309404	+	bmp	-	248	gca	1	[3309402, 3309404]	ala	A	thr	T	aca	Missense	agg	[3309423, 3309425]	gcaagtcccttctcttcagc
184196	3309407	-	bmp	-	247	ctt	1	[3309407, 3309405]	leu	L	phe	F	ttt	Missense	agg	[3309396, 3309394]	gagaagggacttgcaggtat
184197	3309409	+	bmp	-	246	gga	2	[3309408, 3309410]	gly	G	glu	E	gaa	Missense	agg	[3309423, 3309425]	gcaagtcccttctcttcagc
184198	3309410	+	bmp	-	246	gga	1	[3309408, 3309410]	gly	G	arg	R	aga	Missense	agg	[3309423, 3309425]	gcaagtcccttctcttcagc
184199	3309411	+	bmp	-	245	aag	3	[3309411, 3309413]	lys	K	lys	K	aaa	Nonsense	agg	[3309423, 3309425]	gcaagtcccttctcttcagc
184200	3309421	-	bmp	-	242	gct	2	[3309422, 3309420]	ala	A	val	V	gtt	Missense	agg	[3309402, 3309400]	gctgaagagaagggacttgc
184201	3309424	-	bmp	-	241	cct	2	[3309425, 3309423]	pro	P	leu	L	ctt	Missense	agg	[3309412, 3309410]	attagatcctgctgaagaga
184202	3309425	-	bmp	-	241	cct	1	[3309425, 3309423]	pro	P	ser	S	tct	Missense	agg	[3309412, 3309410]	attagatcctgctgaagaga
184203	3309487	-	bmp	-	220	gca	2	[3309488, 3309486]	ala	A	val	V	gta	Missense	agg	[3309475, 3309473]	aggtaaggcacttgttgatc
184204	3309494	+	bmp	-	218	ggt	1	[3309492, 3309494]	gly	G	ser	S	agt	Missense	agg	[3309513, 3309515]	cctgcttctttttcttttgc
184205	3309497	+	bmp	-	217	gca	1	[3309495, 3309497]	ala	A	thr	T	aca	Missense	agg	[3309513, 3309515]	cctgcttctttttcttttgc
184206	3309500	+	bmp	-	216	gaa	1	[3309498, 3309500]	glu	E	lys	K	aaa	Missense	agg	[3309513, 3309515]	cctgcttctttttcttttgc
184207	3309511	-	bmp	-	212	gca	2	[3309512, 3309510]	ala	A	val	V	gta	Missense	agg	[3309495, 3309493]	cctgcaaaagaaaaagaagc
184208	3309514	-	bmp	-	211	cct	2	[3309515, 3309513]	pro	P	leu	L	ctt	Missense	agg	[3309495, 3309493]	cctgcaaaagaaaaagaagc
184209	3309553	-	bmp	-	198	gct	2	[3309554, 3309552]	ala	A	val	V	gtt	Missense	tgg	[3309536, 3309534]	atgctgtagtaaatgtaaag
184210	3309593	+	bmp	-	185	gat	1	[3309591, 3309593]	asp	D	asn	N	aat	Missense	tgg	[3309612, 3309614]	tcaatttgtctatataattc
184211	3309601	+	bmp	-	182	aga	2	[3309600, 3309602]	arg	R	lys	K	aaa	Missense	['tgg', 'cgg']	[[3309612, 3309614], [3309618, 3309620]]	['tcaatttgtctatataattc', 'tgtctatataattctggtat']
184212	3309635	+	bmp	-	171	gtg	1	[3309633, 3309635]	val	V	met_START	M	atg	Missense	tgg	[3309653, 3309655]	cacacctattttgtttgtct
184213	3309637	+	bmp	-	170	ggt	2	[3309636, 3309638]	gly	G	asp	D	gat	Missense	tgg	[3309653, 3309655]	cacacctattttgtttgtct
184214	3309638	+	bmp	-	170	ggt	1	[3309636, 3309638]	gly	G	ser	S	agt	Missense	tgg	[3309653, 3309655]	cacacctattttgtttgtct
184215	3309645	-	bmp	-	167	aac	3	[3309647, 3309645]	asn	N	asn	N	aat	Nonsense	tgg	[3309634, 3309632]	caagacaaacaaaataggtg
184216	3309649	-	bmp	-	166	aca	2	[3309650, 3309648]	thr	T	ile	I	ata	Missense	tgg	[3309634, 3309632]	caagacaaacaaaataggtg
184217	3309654	-	bmp	-	164	acc	3	[3309656, 3309654]	thr	T	thr	T	act	Nonsense	agg	[3309639, 3309637]	aaaaccaagacaaacaaaat
184218	3309655	-	bmp	-	164	acc	2	[3309656, 3309654]	thr	T	ile	I	atc	Missense	agg	[3309639, 3309637]	aaaaccaagacaaacaaaat
184219	3309679	-	bmp	-	156	act	2	[3309680, 3309678]	thr	T	ile	I	att	Missense	tgg	[3309666, 3309664]	tatttaactggtatattggc
184220	3309688	-	bmp	-	153	aca	2	[3309689, 3309687]	thr	T	ile	I	ata	Missense	tgg	[3309670, 3309668]	aacatatttaactggtatat
184221	3309691	-	bmp	-	152	tca	2	[3309692, 3309690]	ser	S	leu	L	tta	Missense	tgg	[3309678, 3309676]	tatcaatcaacatatttaac
184222	3309695	-	bmp	-	151	caa	1	[3309695, 3309693]	gln	Q	STOP	*	taa	Nonsense (stop)	tgg	[3309678, 3309676]	tatcaatcaacatatttaac
184223	3309733	-	bmp	-	138	aca	2	[3309734, 3309732]	thr	T	ile	I	ata	Missense	tgg	[3309721, 3309719]	atataaaacagcagataata
184224	3309742	+	bmp	-	135	gga	2	[3309741, 3309743]	gly	G	glu	E	gaa	Missense	agg	[3309754, 3309756]	ttttatatcctgcattatgt
184225	3309743	+	bmp	-	135	gga	1	[3309741, 3309743]	gly	G	arg	R	aga	Missense	agg	[3309754, 3309756]	ttttatatcctgcattatgt
184226	3309755	-	bmp	-	131	cta	1	[3309755, 3309753]	leu	L	leu	L	tta	Nonsense	agg	[3309744, 3309742]	gttatattcctacataatgc
184227	3309756	-	bmp	-	130	ttc	3	[3309758, 3309756]	phe	F	phe	F	ttt	Nonsense	agg	[3309744, 3309742]	gttatattcctacataatgc
184228	3309781	-	bmp	-	122	gca	2	[3309782, 3309780]	ala	A	val	V	gta	Missense	agg	[3309769, 3309767]	tacggaagcacaaaaacata
184229	3309787	-	bmp	-	120	acg	2	[3309788, 3309786]	thr	T	met_START	M	atg	Missense	agg	[3309769, 3309767]	tacggaagcacaaaaacata
184230	3309798	-	bmp	-	116	gac	3	[3309800, 3309798]	asp	D	asp	D	gat	Nonsense	cgg	[3309787, 3309785]	atacatggactatgtttata
184231	3309804	-	bmp	-	114	tac	3	[3309806, 3309804]	tyr	Y	tyr	Y	tat	Nonsense	cgg	[3309787, 3309785]	atacatggactatgtttata
184232	3309813	-	bmp	-	111	agc	3	[3309815, 3309813]	ser	S	ser	S	agt	Nonsense	tgg	[3309802, 3309800]	agcagctagcttcggataca
184233	3309817	-	bmp	-	110	gct	2	[3309818, 3309816]	ala	A	val	V	gtt	Missense	tgg	[3309802, 3309800]	agcagctagcttcggataca
184234	3309820	-	bmp	-	109	gca	2	[3309821, 3309819]	ala	A	val	V	gta	Missense	tgg	[3309802, 3309800]	agcagctagcttcggataca
184235	3309824	+	bmp	-	108	gta	1	[3309822, 3309824]	val	V	ile	I	ata	Missense	tgg	[3309841, 3309843]	ctacaattacattacatccc
184236	3309830	+	bmp	-	106	gta	1	[3309828, 3309830]	val	V	ile	I	ata	Missense	tgg	[3309841, 3309843]	ctacaattacattacatccc
184237	3309849	+	bmp	-	99	atg	3	[3309849, 3309851]	met_START	M	ile	I	ata	Missense	agg	[3309864, 3309866]	ctaatcatatcttctataac
184238	3309869	+	bmp	-	93	gaa	1	[3309867, 3309869]	glu	E	lys	K	aaa	Missense	tgg	[3309885, 3309887]	ggttcaactttctgagattc
184239	3309872	+	bmp	-	92	gtt	1	[3309870, 3309872]	val	V	ile	I	att	Missense	tgg	[3309885, 3309887]	ggttcaactttctgagattc
184240	3309931	-	bmp	-	72	gca	2	[3309932, 3309930]	ala	A	val	V	gta	Missense	tgg	[3309919, 3309917]	aagattagcacttaataaga
184241	3309996	-	bmp	-	50	ggc	3	[3309998, 3309996]	gly	G	gly	G	ggt	Nonsense	tgg	[3309984, 3309982]	aaagttggctttatttatga
184242	3310011	-	bmp	-	45	gac	3	[3310013, 3310011]	asp	D	asp	D	gat	Nonsense	tgg	[3309999, 3309997]	gataaagacaagataaaagt
184243	3310065	-	bmp	-	27	gac	3	[3310067, 3310065]	asp	D	asp	D	gat	Nonsense	cgg	[3310054, 3310052]	atcatctgacacaagctcta
184244	3310069	-	bmp	-	26	tct	2	[3310070, 3310068]	ser	S	phe	F	ttt	Missense	cgg	[3310054, 3310052]	atcatctgacacaagctcta
184245	3310072	-	bmp	-	25	tca	2	[3310073, 3310071]	ser	S	leu	L	tta	Missense	cgg	[3310054, 3310052]	atcatctgacacaagctcta
184246	3310096	-	bmp	-	17	aca	2	[3310097, 3310095]	thr	T	ile	I	ata	Missense	agg	[3310083, 3310081]	gttattacaggactatttgc
184247	3310109	-	bmp	-	13	ctt	1	[3310109, 3310107]	leu	L	phe	F	ttt	Missense	agg	[3310095, 3310093]	cttgcacttgttgttattac
184248	3310111	-	bmp	-	12	gca	2	[3310112, 3310110]	ala	A	val	V	gta	Missense	agg	[3310095, 3310093]	cttgcacttgttgttattac
184249	3310804	-	CLJU_c30010	+	19	gaa	1	[3310806, 3310804]	glu	E	lys	K	aaa	Missense	agg	[3310785, 3310783]	tcagaaataaatttagctac
184250	3310810	+	CLJU_c30010	+	21	cta	1	[3310810, 3310812]	leu	L	leu	L	tta	Nonsense	agg	[3310826, 3310828]	aattctaggagataactgcg
184251	3310862	+	CLJU_c30010	+	38	tct	2	[3310861, 3310863]	ser	S	phe	F	ttt	Missense	tgg	[3310881, 3310883]	tctataatttttataaaaaa
184252	3310892	+	CLJU_c30010	+	48	aca	2	[3310891, 3310893]	thr	T	ile	I	ata	Missense	agg	[3310905, 3310907]	catttaacaggaagaaatat
184253	3310927	-	CLJU_c30010	+	60	gtt	1	[3310929, 3310927]	val	V	ile	I	att	Missense	agg	[3310916, 3310914]	tattgaaaactaagttagta
184254	3310973	+	CLJU_c30010	+	75	gca	2	[3310972, 3310974]	ala	A	val	V	gta	Missense	agg	[3310992, 3310994]	gcagctaactacaaagcagt
184255	3310976	+	CLJU_c30010	+	76	gct	2	[3310975, 3310977]	ala	A	val	V	gtt	Missense	agg	[3310992, 3310994]	gcagctaactacaaagcagt
184256	3310980	+	CLJU_c30010	+	77	aac	3	[3310978, 3310980]	asn	N	asn	N	aat	Nonsense	agg	[3310992, 3310994]	gcagctaactacaaagcagt
184257	3311086	+	CLJU_c30010	+	113	cct	1	[3311086, 3311088]	pro	P	ser	S	tct	Missense	agg	[3311102, 3311104]	tgaaccttataataaagtta
184258	3311087	+	CLJU_c30010	+	113	cct	2	[3311086, 3311088]	pro	P	leu	L	ctt	Missense	agg	[3311102, 3311104]	tgaaccttataataaagtta
184259	3311103	-	CLJU_c30010	+	118	aag	3	[3311103, 3311101]	lys	K	lys	K	aaa	Nonsense	agg	[3311088, 3311086]	aaatccttaactttattata
184260	3311104	-	CLJU_c30010	+	119	gat	1	[3311106, 3311104]	asp	D	asn	N	aat	Missense	agg	[3311088, 3311086]	aaatccttaactttattata
184261	3311155	-	CLJU_c30010	+	136	gaa	1	[3311157, 3311155]	glu	E	lys	K	aaa	Missense	cgg	[3311140, 3311138]	gttttcatttttgctcacat
184262	3311176	+	CLJU_c30010	+	143	caa	1	[3311176, 3311178]	gln	Q	STOP	*	taa	Nonsense (stop)	tgg	[3311192, 3311194]	agaacaattttatgataatg
184263	3311210	+	CLJU_c30010	+	154	acc	2	[3311209, 3311211]	thr	T	ile	I	atc	Missense	agg	[3311222, 3311224]	cttgtgtaccatgatcaatg
184264	3311211	+	CLJU_c30010	+	154	acc	3	[3311209, 3311211]	thr	T	thr	T	act	Nonsense	agg	[3311222, 3311224]	cttgtgtaccatgatcaatg
184265	3311223	-	CLJU_c30010	+	158	gag	3	[3311223, 3311221]	glu	E	glu	E	gaa	Nonsense	tgg	[3311212, 3311210]	agatatagcctcattgatca
184266	3311224	-	CLJU_c30010	+	159	gct	1	[3311226, 3311224]	ala	A	thr	T	act	Missense	tgg	[3311212, 3311210]	agatatagcctcattgatca
184267	3311263	-	CLJU_c30010	+	172	gct	1	[3311265, 3311263]	ala	A	thr	T	act	Missense	tgg	[3311250, 3311248]	tcattagcagacatgcgttc
184268	3311269	-	CLJU_c30010	+	174	gaa	1	[3311271, 3311269]	glu	E	lys	K	aaa	Missense	tgg	[3311250, 3311248]	tcattagcagacatgcgttc
184269	3311309	+	CLJU_c30010	+	187	gct	2	[3311308, 3311310]	ala	A	val	V	gtt	Missense	agg	[3311322, 3311324]	aaaggagctttcaatttgaa
184270	3311342	+	CLJU_c30010	+	198	gcc	2	[3311341, 3311343]	ala	A	val	V	gtc	Missense	tgg	[3311354, 3311356]	taaagtagccaaagctctcc
184271	3311343	+	CLJU_c30010	+	198	gcc	3	[3311341, 3311343]	ala	A	ala	A	gct	Nonsense	tgg	[3311354, 3311356]	taaagtagccaaagctctcc
184272	3311355	-	CLJU_c30010	+	202	ctg	3	[3311355, 3311353]	leu	L	leu	L	cta	Nonsense	tgg	[3311344, 3311342]	ctcggaaaccaggagagctt
184273	3311356	-	CLJU_c30010	+	203	gtt	1	[3311358, 3311356]	val	V	ile	I	att	Missense	tgg	[3311344, 3311342]	ctcggaaaccaggagagctt
184274	3311360	+	CLJU_c30010	+	204	tcc	2	[3311359, 3311361]	ser	S	phe	F	ttc	Missense	agg	[3311377, 3311379]	tttccgagcctactatatac
184275	3311361	+	CLJU_c30010	+	204	tcc	3	[3311359, 3311361]	ser	S	ser	S	tct	Nonsense	agg	[3311377, 3311379]	tttccgagcctactatatac
184276	3311362	-	CLJU_c30010	+	205	gag	1	[3311364, 3311362]	glu	E	lys	K	aag	Missense	tgg	[3311344, 3311342]	ctcggaaaccaggagagctt
184277	3311365	+	CLJU_c30010	+	206	cct	1	[3311365, 3311367]	pro	P	ser	S	tct	Missense	agg	[3311377, 3311379]	tttccgagcctactatatac
184278	3311366	+	CLJU_c30010	+	206	cct	2	[3311365, 3311367]	pro	P	leu	L	ctt	Missense	agg	[3311377, 3311379]	tttccgagcctactatatac
184279	3311378	-	CLJU_c30010	+	210	agg	2	[3311379, 3311377]	arg	R	lys	K	aag	Missense	['agg', 'cgg']	[[3311367, 3311365], [3311362, 3311360]]	['tttaaatacctgtatatagt', 'atacctgtatatagtaggct']
184280	3311379	-	CLJU_c30010	+	210	agg	3	[3311379, 3311377]	arg	R	arg	R	aga	Nonsense	['agg', 'cgg']	[[3311367, 3311365], [3311362, 3311360]]	['tttaaatacctgtatatagt', 'atacctgtatatagtaggct']
184281	3311490	+	CLJU_c30020	-	301	agt	2	[3311489, 3311491]	ser	S	asn	N	aat	Missense	tgg	[3311501, 3311503]	aaaaatatactccatgtgtc
184282	3311520	-	CLJU_c30020	-	291	aca	2	[3311521, 3311519]	thr	T	ile	I	ata	Missense	agg	[3311507, 3311505]	aaagctacagatggtatttt
184283	3311523	-	CLJU_c30020	-	290	gct	2	[3311524, 3311522]	ala	A	val	V	gtt	Missense	agg	[3311507, 3311505]	aaagctacagatggtatttt
184284	3311524	+	CLJU_c30020	-	290	gct	1	[3311522, 3311524]	ala	A	thr	T	act	Missense	tgg	[3311541, 3311543]	tagcttttctccaattcttc
184285	3311529	+	CLJU_c30020	-	288	aga	2	[3311528, 3311530]	arg	R	lys	K	aaa	Missense	tgg	[3311541, 3311543]	tagcttttctccaattcttc
184286	3311545	-	CLJU_c30020	-	283	ctc	1	[3311545, 3311543]	leu	L	phe	F	ttc	Missense	tgg	[3311533, 3311531]	taactaatctccagaagaat
184287	3311550	-	CLJU_c30020	-	281	act	2	[3311551, 3311549]	thr	T	ile	I	att	Missense	tgg	[3311533, 3311531]	taactaatctccagaagaat
184288	3311554	+	CLJU_c30020	-	280	gta	1	[3311552, 3311554]	val	V	ile	I	ata	Missense	tgg	[3311566, 3311568]	attagttacagcttgaaaag
184289	3311569	+	CLJU_c30020	-	275	gcc	1	[3311567, 3311569]	ala	A	thr	T	acc	Missense	agg	[3311585, 3311587]	gtggcttcatcgtaaaccat
184290	3311572	+	CLJU_c30020	-	274	gaa	1	[3311570, 3311572]	glu	E	lys	K	aaa	Missense	agg	[3311585, 3311587]	gtggcttcatcgtaaaccat
184291	3311575	+	CLJU_c30020	-	273	gat	1	[3311573, 3311575]	asp	D	asn	N	aat	Missense	agg	[3311593, 3311595]	atcgtaaaccataggagtat
184292	3311581	+	CLJU_c30020	-	271	gtt	1	[3311579, 3311581]	val	V	ile	I	att	Missense	agg	[3311593, 3311595]	atcgtaaaccataggagtat
184293	3311582	+	CLJU_c30020	-	270	atg	3	[3311582, 3311584]	met_START	M	ile	I	ata	Missense	agg	[3311593, 3311595]	atcgtaaaccataggagtat
184294	3311594	-	CLJU_c30020	-	266	tcc	3	[3311596, 3311594]	ser	S	ser	S	tct	Nonsense	tgg	[3311583, 3311581]	gaaaaattcctatactccta
184295	3311595	-	CLJU_c30020	-	266	tcc	2	[3311596, 3311594]	ser	S	phe	F	ttc	Missense	tgg	[3311583, 3311581]	gaaaaattcctatactccta
184296	3311626	-	CLJU_c30020	-	256	ctt	1	[3311626, 3311624]	leu	L	phe	F	ttt	Missense	tgg	[3311615, 3311613]	caacagaaacttgaacaata
184297	3311632	-	CLJU_c30020	-	254	cag	1	[3311632, 3311630]	gln	Q	STOP	*	tag	Nonsense (stop)	tgg	[3311615, 3311613]	caacagaaacttgaacaata
184298	3311653	-	CLJU_c30020	-	247	cat	1	[3311653, 3311651]	his	H	tyr	Y	tat	Missense	tgg	[3311641, 3311639]	ataaatctcatgtagtgctg
184299	3311655	-	CLJU_c30020	-	246	tct	2	[3311656, 3311654]	ser	S	phe	F	ttt	Missense	tgg	[3311641, 3311639]	ataaatctcatgtagtgctg
184300	3311664	+	CLJU_c30020	-	243	ggt	2	[3311663, 3311665]	gly	G	asp	D	gat	Missense	tgg	[3311682, 3311684]	gacccttagcaataatgttc
184301	3311665	+	CLJU_c30020	-	243	ggt	1	[3311663, 3311665]	gly	G	ser	S	agt	Missense	tgg	[3311682, 3311684]	gacccttagcaataatgttc
184302	3311666	+	CLJU_c30020	-	242	aag	3	[3311666, 3311668]	lys	K	lys	K	aaa	Nonsense	tgg	[3311682, 3311684]	gacccttagcaataatgttc
184303	3311671	+	CLJU_c30020	-	241	gct	1	[3311669, 3311671]	ala	A	thr	T	act	Missense	tgg	[3311682, 3311684]	gacccttagcaataatgttc
184304	3311678	-	CLJU_c30020	-	238	aac	3	[3311680, 3311678]	asn	N	asn	N	aat	Nonsense	agg	[3311667, 3311665]	aatccagaacattattgcta
184305	3311683	-	CLJU_c30020	-	237	cag	1	[3311683, 3311681]	gln	Q	STOP	*	tag	Nonsense (stop)	agg	[3311667, 3311665]	aatccagaacattattgcta
184306	3311684	-	CLJU_c30020	-	236	atc	3	[3311686, 3311684]	ile	I	ile	I	att	Nonsense	agg	[3311667, 3311665]	aatccagaacattattgcta
184307	3311706	-	CLJU_c30020	-	229	act	2	[3311707, 3311705]	thr	T	ile	I	att	Missense	agg	[3311690, 3311688]	gagactatggcagcattaaa
184308	3311718	-	CLJU_c30020	-	225	gca	2	[3311719, 3311717]	ala	A	val	V	gta	Missense	tgg	[3311703, 3311701]	gattgcagggaatgagacta
184309	3311733	-	CLJU_c30020	-	220	gct	2	[3311734, 3311732]	ala	A	val	V	gtt	Missense	agg	[3311717, 3311715]	ctagctgtagatgggattgc
184310	3311737	-	CLJU_c30020	-	219	cta	1	[3311737, 3311735]	leu	L	leu	L	tta	Nonsense	tgg	[3311726, 3311724]	agtgcaaaactagctgtaga
184311	3311742	-	CLJU_c30020	-	217	gca	2	[3311743, 3311741]	ala	A	val	V	gta	Missense	tgg	[3311726, 3311724]	agtgcaaaactagctgtaga
184312	3311743	+	CLJU_c30020	-	217	gca	1	[3311741, 3311743]	ala	A	thr	T	aca	Missense	agg	[3311760, 3311762]	ttgcactataatctaaattc
184313	3311745	+	CLJU_c30020	-	216	agt	2	[3311744, 3311746]	ser	S	asn	N	aat	Missense	agg	[3311760, 3311762]	ttgcactataatctaaattc
184314	3311783	+	CLJU_c30020	-	203	cag	3	[3311783, 3311785]	gln	Q	gln	Q	caa	Nonsense	tgg	[3311801, 3311803]	atctgctgtacaagagtatt
184315	3311786	+	CLJU_c30020	-	202	cag	3	[3311786, 3311788]	gln	Q	gln	Q	caa	Nonsense	tgg	[3311801, 3311803]	atctgctgtacaagagtatt
184316	3311791	+	CLJU_c30020	-	201	gta	1	[3311789, 3311791]	val	V	ile	I	ata	Missense	agg	[3311810, 3311812]	acaagagtatttggcttaac
184317	3311869	+	CLJU_c30020	-	175	gtg	1	[3311867, 3311869]	val	V	met_START	M	atg	Missense	cgg	[3311887, 3311889]	cacagctccgtttaatttcc
184318	3311872	+	CLJU_c30020	-	174	gct	1	[3311870, 3311872]	ala	A	thr	T	act	Missense	cgg	[3311887, 3311889]	cacagctccgtttaatttcc
184319	3311874	+	CLJU_c30020	-	173	gga	2	[3311873, 3311875]	gly	G	glu	E	gaa	Missense	cgg	[3311887, 3311889]	cacagctccgtttaatttcc
184320	3311875	+	CLJU_c30020	-	173	gga	1	[3311873, 3311875]	gly	G	arg	R	aga	Missense	cgg	[3311887, 3311889]	cacagctccgtttaatttcc
184321	3311888	-	CLJU_c30020	-	168	acc	3	[3311890, 3311888]	thr	T	thr	T	act	Nonsense	cgg	[3311876, 3311874]	tcagaaaccgggaaattaaa
184322	3311889	-	CLJU_c30020	-	168	acc	2	[3311890, 3311888]	thr	T	ile	I	atc	Missense	cgg	[3311876, 3311874]	tcagaaaccgggaaattaaa
184323	3311895	-	CLJU_c30020	-	166	tca	2	[3311896, 3311894]	ser	S	leu	L	tta	Missense	cgg	[3311876, 3311874]	tcagaaaccgggaaattaaa
184324	3311900	+	CLJU_c30020	-	164	cag	3	[3311900, 3311902]	gln	Q	gln	Q	caa	Nonsense	tgg	[3311918, 3311920]	tactgccatgaagcatcatc
184325	3311902	-	CLJU_c30020	-	164	cag	1	[3311902, 3311900]	gln	Q	STOP	*	tag	Nonsense (stop)	cgg	[3311888, 3311886]	tcatggcagtattcagaaac
184326	3311903	+	CLJU_c30020	-	163	tgg	3	[3311903, 3311905]	trp	W	STOP	*	tga	Nonsense (stop)	tgg	[3311918, 3311920]	tactgccatgaagcatcatc
184327	3311904	+	CLJU_c30020	-	163	tgg	2	[3311903, 3311905]	trp	W	STOP	*	tag	Nonsense (stop)	tgg	[3311918, 3311920]	tactgccatgaagcatcatc
184328	3311907	-	CLJU_c30020	-	162	tca	2	[3311908, 3311906]	ser	S	leu	L	tta	Missense	cgg	[3311888, 3311886]	tcatggcagtattcagaaac
184329	3311911	+	CLJU_c30020	-	161	gct	1	[3311909, 3311911]	ala	A	thr	T	act	Missense	['agg', 'agg']	[[3311925, 3311927], [3311930, 3311932]]	['atgaagcatcatctggatat', 'gcatcatctggatataggga']
184330	3311914	+	CLJU_c30020	-	160	gat	1	[3311912, 3311914]	asp	D	asn	N	aat	Missense	['agg', 'agg']	[[3311925, 3311927], [3311930, 3311932]]	['atgaagcatcatctggatat', 'gcatcatctggatataggga']
184331	3311917	+	CLJU_c30020	-	159	gat	1	[3311915, 3311917]	asp	D	asn	N	aat	Missense	agg	[3311930, 3311932]	gcatcatctggatataggga
184332	3311919	-	CLJU_c30020	-	158	cca	2	[3311920, 3311918]	pro	P	leu	L	cta	Missense	tgg	[3311905, 3311903]	tatatccagatgatgcttca
184333	3311920	-	CLJU_c30020	-	158	cca	1	[3311920, 3311918]	pro	P	ser	S	tca	Missense	tgg	[3311905, 3311903]	tatatccagatgatgcttca
184334	3311941	+	CLJU_c30020	-	151	ggc	1	[3311939, 3311941]	gly	G	ser	S	agc	Missense	tgg	[3311960, 3311962]	ccataacttgcaatccaaag
184335	3311946	+	CLJU_c30020	-	149	agt	2	[3311945, 3311947]	ser	S	asn	N	aat	Missense	tgg	[3311960, 3311962]	ccataacttgcaatccaaag
184336	3311949	-	CLJU_c30020	-	148	gca	2	[3311950, 3311948]	ala	A	val	V	gta	Missense	agg	[3311938, 3311936]	tttggattgcaagttatggc
184337	3311959	-	CLJU_c30020	-	145	ctt	1	[3311959, 3311957]	leu	L	phe	F	ttt	Missense	tgg	[3311942, 3311940]	ccactttggattgcaagtta
184338	3311961	-	CLJU_c30020	-	144	cca	2	[3311962, 3311960]	pro	P	leu	L	cta	Missense	tgg	[3311942, 3311940]	ccactttggattgcaagtta
184339	3311968	+	CLJU_c30020	-	142	gat	1	[3311966, 3311968]	asp	D	asn	N	aat	Missense	agg	[3311985, 3311987]	catctaaaatattacctgcc
184340	3312003	-	CLJU_c30020	-	130	gca	2	[3312004, 3312002]	ala	A	val	V	gta	Missense	tgg	[3311985, 3311983]	tgcattttataaagattacc
184341	3312019	+	CLJU_c30020	-	125	gta	1	[3312017, 3312019]	val	V	ile	I	ata	Missense	cgg	[3312030, 3312032]	cagaatatactcctatctta
184342	3312037	-	CLJU_c30020	-	119	caa	1	[3312037, 3312035]	gln	Q	STOP	*	taa	Nonsense (stop)	agg	[3312023, 3312021]	cagtcacaaggccgtaagat
184343	3312039	-	CLJU_c30020	-	118	tca	2	[3312040, 3312038]	ser	S	leu	L	tta	Missense	agg	[3312023, 3312021]	cagtcacaaggccgtaagat
184344	3312053	-	CLJU_c30020	-	113	atc	3	[3312055, 3312053]	ile	I	ile	I	att	Nonsense	agg	[3312035, 3312033]	atcaaatatgtacagtcaca
184345	3312118	-	CLJU_c30020	-	92	ctg	1	[3312118, 3312116]	leu	L	leu	L	ttg	Nonsense	agg	[3312102, 3312100]	gtggctggatatagagggag
184346	3312124	-	CLJU_c30020	-	90	ctg	1	[3312124, 3312122]	leu	L	leu	L	ttg	Nonsense	agg	[3312108, 3312106]	tgttctgtggctggatatag
184347	3312129	-	CLJU_c30020	-	88	act	2	[3312130, 3312128]	thr	T	ile	I	att	Missense	tgg	[3312117, 3312115]	aagtgacactgttctgtggc
184348	3312131	-	CLJU_c30020	-	87	gac	3	[3312133, 3312131]	asp	D	asp	D	gat	Nonsense	tgg	[3312117, 3312115]	aagtgacactgttctgtggc
184349	3312153	-	CLJU_c30020	-	80	act	2	[3312154, 3312152]	thr	T	ile	I	att	Missense	tgg	[3312141, 3312139]	tctaaaaactatctcaggat
184350	3312160	-	CLJU_c30020	-	78	cta	1	[3312160, 3312158]	leu	L	leu	L	tta	Nonsense	['agg', 'tgg']	[[3312146, 3312144], [3312141, 3312139]]	['cactttctaaaaactatctc', 'tctaaaaactatctcaggat']
184351	3312164	-	CLJU_c30020	-	76	cac	3	[3312166, 3312164]	his	H	his	H	cat	Nonsense	agg	[3312146, 3312144]	cactttctaaaaactatctc
184352	3312167	+	CLJU_c30020	-	75	aag	3	[3312167, 3312169]	lys	K	lys	K	aaa	Nonsense	tgg	[3312182, 3312184]	aagtgctttgcttccgctat
184353	3312205	-	CLJU_c30020	-	63	cat	1	[3312205, 3312203]	his	H	tyr	Y	tat	Missense	tgg	[3312194, 3312192]	ggattttatcattacgcaaa
184354	3312228	-	CLJU_c30020	-	55	gca	2	[3312229, 3312227]	ala	A	val	V	gta	Missense	tgg	[3312216, 3312214]	taaacaggcaggacttaaat
184355	3312232	-	CLJU_c30020	-	54	cag	1	[3312232, 3312230]	gln	Q	STOP	*	tag	Nonsense (stop)	tgg	[3312216, 3312214]	taaacaggcaggacttaaat
184356	3312244	-	CLJU_c30020	-	50	caa	1	[3312244, 3312242]	gln	Q	STOP	*	taa	Nonsense (stop)	['agg', 'agg']	[[3312231, 3312229], [3312227, 3312225]]	['tagatatcaaagaattaaac', 'tatcaaagaattaaacaggc']
184357	3312298	-	CLJU_c30020	-	32	caa	1	[3312298, 3312296]	gln	Q	STOP	*	taa	Nonsense (stop)	agg	[3312284, 3312282]	gtaattcaaaaagcaacaca
184358	3312748	-	CLJU_c30030	+	9	tgt	2	[3312749, 3312747]	cys	C	tyr	Y	tat	Missense	tgg	[3312731, 3312729]	aaacaattttttaacagtat
184359	3312776	+	CLJU_c30030	+	18	agc	3	[3312774, 3312776]	ser	S	ser	S	agt	Nonsense	agg	[3312787, 3312789]	cgattatagcaaatttacca
184360	3312791	+	CLJU_c30030	+	23	gac	3	[3312789, 3312791]	asp	D	asp	D	gat	Nonsense	tgg	[3312806, 3312808]	aaggacattctaataacaca
184361	3312795	+	CLJU_c30030	+	25	cta	1	[3312795, 3312797]	leu	L	leu	L	tta	Nonsense	tgg	[3312806, 3312808]	aaggacattctaataacaca
184362	3312860	-	CLJU_c30030	+	46	aag	3	[3312860, 3312858]	lys	K	lys	K	aaa	Nonsense	tgg	[3312844, 3312842]	ttgtctttaaattctcacat
184363	3312879	+	CLJU_c30030	+	53	cag	1	[3312879, 3312881]	gln	Q	STOP	*	tag	Nonsense (stop)	agg	[3312893, 3312895]	aaagaacagtatgtattacc
184364	3312907	-	CLJU_c30030	+	62	tgt	2	[3312908, 3312906]	cys	C	tyr	Y	tat	Missense	tgg	[3312893, 3312891]	gtatgacaatctacaaatcc
184365	3312909	+	CLJU_c30030	+	63	cat	1	[3312909, 3312911]	his	H	tyr	Y	tat	Missense	agg	[3312920, 3312922]	gtagattgtcatacacatat
184366	3312913	+	CLJU_c30030	+	64	aca	2	[3312912, 3312914]	thr	T	ile	I	ata	Missense	agg	[3312931, 3312933]	tacacatataggcattatag
184367	3312915	+	CLJU_c30030	+	65	cat	1	[3312915, 3312917]	his	H	tyr	Y	tat	Missense	['agg', 'agg']	[[3312931, 3312933], [3312934, 3312936]]	['tacacatataggcattatag', 'acatataggcattatagagg']
184368	3312923	+	CLJU_c30030	+	67	ggc	3	[3312921, 3312923]	gly	G	gly	G	ggt	Nonsense	['agg', 'tgg']	[[3312934, 3312936], [3312941, 3312943]]	['acatataggcattatagagg', 'ggcattatagaggaggctac']
184369	3312937	+	CLJU_c30030	+	72	gct	2	[3312936, 3312938]	ala	A	val	V	gtt	Missense	agg	[3312950, 3312952]	gaggaggctactggcaaact
184370	3312997	-	CLJU_c30030	+	92	aga	2	[3312998, 3312996]	arg	R	lys	K	aaa	Missense	tgg	[3312980, 3312978]	gctcttaaatgaggtgttac
184371	3312999	-	CLJU_c30030	+	93	gct	1	[3313001, 3312999]	ala	A	thr	T	act	Missense	tgg	[3312980, 3312978]	gctcttaaatgaggtgttac
184372	3313005	-	CLJU_c30030	+	95	gat	1	[3313007, 3313005]	asp	D	asn	N	aat	Missense	agg	[3312989, 3312987]	gcatctatagctcttaaatg
184373	3313008	-	CLJU_c30030	+	96	gca	1	[3313010, 3313008]	ala	A	thr	T	aca	Missense	agg	[3312989, 3312987]	gcatctatagctcttaaatg
184374	3313017	+	CLJU_c30030	+	99	ccc	1	[3313017, 3313019]	pro	P	ser	S	tcc	Missense	agg	[3313036, 3313038]	ccccctagacatagcattta
184375	3313018	+	CLJU_c30030	+	99	ccc	2	[3313017, 3313019]	pro	P	leu	L	ctc	Missense	agg	[3313036, 3313038]	ccccctagacatagcattta
184376	3313019	+	CLJU_c30030	+	99	ccc	3	[3313017, 3313019]	pro	P	pro	P	cct	Nonsense	agg	[3313036, 3313038]	ccccctagacatagcattta
184377	3313020	+	CLJU_c30030	+	100	cta	1	[3313020, 3313022]	leu	L	leu	L	tta	Nonsense	agg	[3313036, 3313038]	ccccctagacatagcattta
184378	3313025	+	CLJU_c30030	+	101	gac	3	[3313023, 3313025]	asp	D	asp	D	gat	Nonsense	agg	[3313036, 3313038]	ccccctagacatagcattta
184379	3313037	-	CLJU_c30030	+	105	aag	3	[3313037, 3313035]	lys	K	lys	K	aaa	Nonsense	agg	[3313021, 3313019]	catccttaaatgctatgtct
184380	3313038	-	CLJU_c30030	+	106	gat	1	[3313040, 3313038]	asp	D	asn	N	aat	Missense	agg	[3313021, 3313019]	catccttaaatgctatgtct
184381	3313058	+	CLJU_c30030	+	112	gtc	3	[3313056, 3313058]	val	V	val	V	gtt	Nonsense	tgg	[3313073, 3313075]	ggtgtcacctgtgttatgag
184382	3313060	+	CLJU_c30030	+	113	acc	2	[3313059, 3313061]	thr	T	ile	I	atc	Missense	['tgg', 'agg']	[[3313073, 3313075], [3313079, 3313081]]	['ggtgtcacctgtgttatgag', 'acctgtgttatgagtggccc']
184383	3313061	+	CLJU_c30030	+	113	acc	3	[3313059, 3313061]	thr	T	thr	T	act	Nonsense	['tgg', 'agg']	[[3313073, 3313075], [3313079, 3313081]]	['ggtgtcacctgtgttatgag', 'acctgtgttatgagtggccc']
184384	3313074	-	CLJU_c30030	+	118	ggc	1	[3313076, 3313074]	gly	G	ser	S	agc	Missense	agg	[3313062, 3313060]	tcctgggccactcataacac
184385	3313075	-	CLJU_c30030	+	118	ggc	2	[3313076, 3313074]	gly	G	asp	D	gac	Missense	agg	[3313062, 3313060]	tcctgggccactcataacac
184386	3313078	+	CLJU_c30030	+	119	cca	2	[3313077, 3313079]	pro	P	leu	L	cta	Missense	agg	[3313097, 3313099]	ccaggaagtaataatccagt
184387	3313080	-	CLJU_c30030	+	120	gga	1	[3313082, 3313080]	gly	G	arg	R	aga	Missense	agg	[3313062, 3313060]	tcctgggccactcataacac
184388	3313081	-	CLJU_c30030	+	120	gga	2	[3313082, 3313080]	gly	G	glu	E	gaa	Missense	agg	[3313062, 3313060]	tcctgggccactcataacac
184389	3313095	-	CLJU_c30030	+	125	gta	1	[3313097, 3313095]	val	V	ile	I	ata	Missense	tgg	[3313079, 3313077]	cctactggattattacttcc
184390	3313098	-	CLJU_c30030	+	126	ggc	1	[3313100, 3313098]	gly	G	ser	S	agc	Missense	tgg	[3313079, 3313077]	cctactggattattacttcc
184391	3313111	+	CLJU_c30030	+	130	acc	2	[3313110, 3313112]	thr	T	ile	I	atc	Missense	tgg	[3313127, 3313129]	aataccgtattaaagactca
184392	3313112	+	CLJU_c30030	+	130	acc	3	[3313110, 3313112]	thr	T	thr	T	act	Nonsense	tgg	[3313127, 3313129]	aataccgtattaaagactca
184393	3313113	-	CLJU_c30030	+	131	gta	1	[3313115, 3313113]	val	V	ile	I	ata	Missense	tgg	[3313094, 3313092]	acggtattgagcccgcctac
184394	3313128	-	CLJU_c30030	+	136	ggt	1	[3313130, 3313128]	gly	G	ser	S	agt	Missense	cgg	[3313113, 3313111]	attaccatgagtctttaata
184395	3313129	-	CLJU_c30030	+	136	ggt	2	[3313130, 3313128]	gly	G	asp	D	gat	Missense	cgg	[3313113, 3313111]	attaccatgagtctttaata
184396	3313170	+	CLJU_c30030	+	150	ctt	1	[3313170, 3313172]	leu	L	phe	F	ttt	Missense	tgg	[3313184, 3313186]	tatggtcttaaaatagcatt
184397	3313179	-	CLJU_c30030	+	153	gca	1	[3313181, 3313179]	ala	A	thr	T	aca	Missense	agg	[3313163, 3313161]	aatgctattttaagaccata
184398	3313194	+	CLJU_c30030	+	158	cct	1	[3313194, 3313196]	pro	P	ser	S	tct	Missense	tgg	[3313208, 3313210]	gaagatcctatgtgctgcta
184399	3313195	+	CLJU_c30030	+	158	cct	2	[3313194, 3313196]	pro	P	leu	L	ctt	Missense	tgg	[3313208, 3313210]	gaagatcctatgtgctgcta
184400	3313202	+	CLJU_c30030	+	160	tgc	3	[3313200, 3313202]	cys	C	cys	C	tgt	Nonsense	agg	[3313217, 3313219]	atgtgctgctatggtaataa
184401	3313205	+	CLJU_c30030	+	161	tgc	3	[3313203, 3313205]	cys	C	cys	C	tgt	Nonsense	agg	[3313217, 3313219]	atgtgctgctatggtaataa
184402	3313209	-	CLJU_c30030	+	163	ggt	1	[3313211, 3313209]	gly	G	ser	S	agt	Missense	agg	[3313196, 3313194]	ttattaccatagcagcacat
184403	3313210	-	CLJU_c30030	+	163	ggt	2	[3313211, 3313209]	gly	G	asp	D	gat	Missense	agg	[3313196, 3313194]	ttattaccatagcagcacat
184404	3313227	+	CLJU_c30030	+	169	ccc	1	[3313227, 3313229]	pro	P	ser	S	tcc	Missense	tgg	[3313240, 3313242]	aaattgtcccgtaactagaa
184405	3313228	+	CLJU_c30030	+	169	ccc	2	[3313227, 3313229]	pro	P	leu	L	ctc	Missense	tgg	[3313240, 3313242]	aaattgtcccgtaactagaa
184406	3313229	+	CLJU_c30030	+	169	ccc	3	[3313227, 3313229]	pro	P	pro	P	cct	Nonsense	tgg	[3313240, 3313242]	aaattgtcccgtaactagaa
184407	3313241	-	CLJU_c30030	+	173	atg	3	[3313241, 3313239]	met_START	M	ile	I	ata	Missense	cgg	[3313230, 3313228]	agctactgccattctagtta
184408	3313242	-	CLJU_c30030	+	174	gca	1	[3313244, 3313242]	ala	A	thr	T	aca	Missense	cgg	[3313230, 3313228]	agctactgccattctagtta
184409	3313245	-	CLJU_c30030	+	175	gta	1	[3313247, 3313245]	val	V	ile	I	ata	Missense	cgg	[3313230, 3313228]	agctactgccattctagtta
184410	3313248	-	CLJU_c30030	+	176	gct	1	[3313250, 3313248]	ala	A	thr	T	act	Missense	cgg	[3313230, 3313228]	agctactgccattctagtta
184411	3313279	+	CLJU_c30030	+	186	gca	2	[3313278, 3313280]	ala	A	val	V	gta	Missense	tgg	[3313291, 3313293]	tatgagagcacaggactata
184412	3313281	+	CLJU_c30030	+	187	cag	1	[3313281, 3313283]	gln	Q	STOP	*	tag	Nonsense (stop)	agg	[3313300, 3313302]	acaggactatatggaacaaa
184413	3313286	+	CLJU_c30030	+	188	gac	3	[3313284, 3313286]	asp	D	asp	D	gat	Nonsense	agg	[3313300, 3313302]	acaggactatatggaacaaa
184414	3313296	+	CLJU_c30030	+	192	caa	1	[3313296, 3313298]	gln	Q	STOP	*	taa	Nonsense (stop)	agg	[3313307, 3313309]	tatatggaacaaaaggaaca
184415	3313305	+	CLJU_c30030	+	195	caa	1	[3313305, 3313307]	gln	Q	STOP	*	taa	Nonsense (stop)	agg	[3313318, 3313320]	aaaggaacaaggcaaaatta
184416	3313342	+	CLJU_c30030	+	207	gca	2	[3313341, 3313343]	ala	A	val	V	gta	Missense	agg	[3313360, 3313362]	ggcagtaattccactattaa
184417	3313363	-	CLJU_c30030	+	214	gga	2	[3313364, 3313362]	gly	G	glu	E	gaa	Missense	tgg	[3313352, 3313350]	aacatatctccctttaatag
184418	3313365	-	CLJU_c30030	+	215	gat	1	[3313367, 3313365]	asp	D	asn	N	aat	Missense	tgg	[3313352, 3313350]	aacatatctccctttaatag
184419	3313370	-	CLJU_c30030	+	216	atg	3	[3313370, 3313368]	met_START	M	ile	I	ata	Missense	tgg	[3313352, 3313350]	aacatatctccctttaatag
184420	3313401	-	CLJU_c30030	+	227	gat	1	[3313403, 3313401]	asp	D	asn	N	aat	Missense	tgg	[3313390, 3313388]	tgattatatcatcagctcga
184421	3313449	+	CLJU_c30030	+	243	ctc	1	[3313449, 3313451]	leu	L	phe	F	ttc	Missense	cgg	[3313463, 3313465]	aaaaaactcgttattgaaca
184422	3313451	+	CLJU_c30030	+	243	ctc	3	[3313449, 3313451]	leu	L	leu	L	ctt	Nonsense	cgg	[3313463, 3313465]	aaaaaactcgttattgaaca
184423	3313488	-	CLJU_c30030	+	256	gat	1	[3313490, 3313488]	asp	D	asn	N	aat	Missense	tgg	[3313477, 3313475]	ttaaataatcgcttacaaga
184424	3313512	+	CLJU_c30030	+	264	ccc	1	[3313512, 3313514]	pro	P	ser	S	tcc	Missense	tgg	[3313523, 3313525]	aaaaatatacccgtagcctt
184425	3313532	-	CLJU_c30030	+	270	atg	3	[3313532, 3313530]	met_START	M	ile	I	ata	Missense	['agg', 'cgg']	[[3313521, 3313519], [3313515, 3313513]]	['tggagtcagcataggaccaa', 'cagcataggaccaaaggcta']
184426	3313533	+	CLJU_c30030	+	271	ctg	1	[3313533, 3313535]	leu	L	leu	L	ttg	Nonsense	tgg	[3313552, 3313554]	gctgactccaagaataaaaa
184427	3313535	-	CLJU_c30030	+	271	ctg	3	[3313535, 3313533]	leu	L	leu	L	cta	Nonsense	agg	[3313521, 3313519]	tggagtcagcataggaccaa
184428	3313537	+	CLJU_c30030	+	272	act	2	[3313536, 3313538]	thr	T	ile	I	att	Missense	tgg	[3313552, 3313554]	gctgactccaagaataaaaa
184429	3313539	+	CLJU_c30030	+	273	cca	1	[3313539, 3313541]	pro	P	ser	S	tca	Missense	tgg	[3313552, 3313554]	gctgactccaagaataaaaa
184430	3313540	+	CLJU_c30030	+	273	cca	2	[3313539, 3313541]	pro	P	leu	L	cta	Missense	tgg	[3313552, 3313554]	gctgactccaagaataaaaa
184431	3313543	-	CLJU_c30030	+	274	aga	2	[3313544, 3313542]	arg	R	lys	K	aaa	Missense	agg	[3313529, 3313527]	tttattcttggagtcagcat
184432	3313553	-	CLJU_c30030	+	277	atg	3	[3313553, 3313551]	met_START	M	ile	I	ata	Missense	tgg	[3313541, 3313539]	ctaagttccatttttattct
184433	3313554	-	CLJU_c30030	+	278	gaa	1	[3313556, 3313554]	glu	E	lys	K	aaa	Missense	tgg	[3313541, 3313539]	ctaagttccatttttattct
184434	3313582	+	CLJU_c30030	+	287	gca	2	[3313581, 3313583]	ala	A	val	V	gta	Missense	agg	[3313601, 3313603]	gcactgcatttagtagaagc
184435	3313584	+	CLJU_c30030	+	288	ctg	1	[3313584, 3313586]	leu	L	leu	L	ttg	Nonsense	agg	[3313601, 3313603]	gcactgcatttagtagaagc
184436	3313587	+	CLJU_c30030	+	289	cat	1	[3313587, 3313589]	his	H	tyr	Y	tat	Missense	agg	[3313601, 3313603]	gcactgcatttagtagaagc
184437	3313647	-	CLJU_c30030	+	309	gat	1	[3313649, 3313647]	asp	D	asn	N	aat	Missense	agg	[3313634, 3313632]	agttgatctatagaattata
184438	3313666	+	CLJU_c30030	+	315	gct	2	[3313665, 3313667]	ala	A	val	V	gtt	Missense	agg	[3313685, 3313687]	gctttacttgcagtttcaga
184439	3313671	+	CLJU_c30030	+	317	ctt	1	[3313671, 3313673]	leu	L	phe	F	ttt	Missense	agg	[3313685, 3313687]	gctttacttgcagtttcaga
184440	3313674	-	CLJU_c30030	+	318	gca	1	[3313676, 3313674]	ala	A	thr	T	aca	Missense	tgg	[3313661, 3313659]	gaaactgcaagtaaagctac
184441	3313677	-	CLJU_c30030	+	319	gtt	1	[3313679, 3313677]	val	V	ile	I	att	Missense	tgg	[3313661, 3313659]	gaaactgcaagtaaagctac
184442	3313723	+	CLJU_c30030	+	334	act	2	[3313722, 3313724]	thr	T	ile	I	att	Missense	agg	[3313742, 3313744]	actaatgctgctgaaatatt
184443	3313729	+	CLJU_c30030	+	336	gct	2	[3313728, 3313730]	ala	A	val	V	gtt	Missense	agg	[3313742, 3313744]	actaatgctgctgaaatatt
184444	3313786	+	CLJU_c30030	+	355	gca	2	[3313785, 3313787]	ala	A	val	V	gta	Missense	cgg	[3313805, 3313807]	gcagatattattatactaaa
184445	3313805	+	CLJU_c30030	+	361	aac	3	[3313803, 3313805]	asn	N	asn	N	aat	Nonsense	tgg	[3313822, 3313824]	aaacggtgatcctctagata
184446	3314116	-	CLJU_c30040	-	99	gct	2	[3314117, 3314115]	ala	A	val	V	gtt	Missense	agg	[3314102, 3314100]	taggagctagtggctatatt
184447	3314123	-	CLJU_c30040	-	97	cta	1	[3314123, 3314121]	leu	L	leu	L	tta	Nonsense	tgg	[3314112, 3314110]	tgtataaaactaggagctag
184448	3314174	-	CLJU_c30040	-	80	ctt	1	[3314174, 3314172]	leu	L	phe	F	ttt	Missense	agg	[3314157, 3314155]	gtacttattatgtcagcagt
184449	3314199	+	CLJU_c30040	-	71	atg	3	[3314199, 3314201]	met_START	M	ile	I	ata	Missense	agg	[3314212, 3314214]	caattttcattatatcagtt
184450	3314242	-	CLJU_c30040	-	57	tct	2	[3314243, 3314241]	ser	S	phe	F	ttt	Missense	['tgg', 'tgg']	[[3314230, 3314228], [3314226, 3314224]]	['gaatatgtctgaggttaggc', 'atgtctgaggttaggctgga']
184451	3314255	+	CLJU_c30040	-	53	gat	1	[3314253, 3314255]	asp	D	asn	N	aat	Missense	tgg	[3314271, 3314273]	aaatctaaaagcacaatgtc
184452	3314317	-	CLJU_c30040	-	32	gca	2	[3314318, 3314316]	ala	A	val	V	gta	Missense	agg	[3314305, 3314303]	atttggggcatcaaataaac
184453	3314318	+	CLJU_c30040	-	32	gca	1	[3314316, 3314318]	ala	A	thr	T	aca	Missense	tgg	[3314332, 3314334]	ttgatgccccaaatatactt
184454	3314319	+	CLJU_c30040	-	31	ggg	3	[3314319, 3314321]	gly	G	gly	G	gga	Nonsense	tgg	[3314332, 3314334]	ttgatgccccaaatatactt
184455	3314320	+	CLJU_c30040	-	31	ggg	2	[3314319, 3314321]	gly	G	glu	E	gag	Missense	tgg	[3314332, 3314334]	ttgatgccccaaatatactt
184456	3314321	+	CLJU_c30040	-	31	ggg	1	[3314319, 3314321]	gly	G	arg	R	agg	Missense	tgg	[3314332, 3314334]	ttgatgccccaaatatactt
184457	3314333	-	CLJU_c30040	-	27	caa	1	[3314333, 3314331]	gln	Q	STOP	*	taa	Nonsense (stop)	tgg	[3314322, 3314320]	ggagggttccaaagtatatt
184458	3314334	-	CLJU_c30040	-	26	ttc	3	[3314336, 3314334]	phe	F	phe	F	ttt	Nonsense	tgg	[3314322, 3314320]	ggagggttccaaagtatatt
184459	3314383	-	CLJU_c30040	-	10	tca	2	[3314384, 3314382]	ser	S	leu	L	tta	Missense	agg	[3314372, 3314370]	ttgataattcatcgtatatg
184460	3314461	-	CLJU_c30050	-	948	ctt	1	[3314461, 3314459]	leu	L	phe	F	ttt	Missense	agg	[3314450, 3314448]	aaagatttgcttcactaaag
184461	3314538	-	CLJU_c30050	-	922	gca	2	[3314539, 3314537]	ala	A	val	V	gta	Missense	agg	[3314523, 3314521]	attagcaataaaattagagc
184462	3314577	-	CLJU_c30050	-	909	tct	2	[3314578, 3314576]	ser	S	phe	F	ttt	Missense	agg	[3314564, 3314562]	aagggttcttctggaactct
184463	3314588	+	CLJU_c30050	-	905	gag	3	[3314588, 3314590]	glu	E	glu	E	gaa	Nonsense	agg	[3314602, 3314604]	ctttaactcgtgagttgtcc
184464	3314590	+	CLJU_c30050	-	905	gag	1	[3314588, 3314590]	glu	E	lys	K	aag	Missense	agg	[3314602, 3314604]	ctttaactcgtgagttgtcc
184465	3314591	-	CLJU_c30050	-	904	cac	3	[3314593, 3314591]	his	H	his	H	cat	Nonsense	tgg	[3314573, 3314571]	cacgagttaaagggttcttc
184466	3314595	-	CLJU_c30050	-	903	act	2	[3314596, 3314594]	thr	T	ile	I	att	Missense	agg	[3314583, 3314581]	ctggacaactcacgagttaa
184467	3314598	-	CLJU_c30050	-	902	aca	2	[3314599, 3314597]	thr	T	ile	I	ata	Missense	agg	[3314583, 3314581]	ctggacaactcacgagttaa
184468	3314639	-	CLJU_c30050	-	888	agc	3	[3314641, 3314639]	ser	S	ser	S	agt	Nonsense	tgg	[3314627, 3314625]	gatattagcaaggctattgc
184469	3314647	+	CLJU_c30050	-	886	gat	1	[3314645, 3314647]	asp	D	asn	N	aat	Missense	agg	[3314660, 3314662]	ctaatatctgataataaatc
184470	3314649	-	CLJU_c30050	-	885	tca	2	[3314650, 3314648]	ser	S	leu	L	tta	Missense	agg	[3314637, 3314635]	tttattatcagatattagca
184471	3314732	-	CLJU_c30050	-	857	tgc	3	[3314734, 3314732]	cys	C	cys	C	tgt	Nonsense	agg	[3314717, 3314715]	gactgctttgttaaaactac
184472	3314735	-	CLJU_c30050	-	856	gac	3	[3314737, 3314735]	asp	D	asp	D	gat	Nonsense	agg	[3314717, 3314715]	gactgctttgttaaaactac
184473	3314775	+	CLJU_c30050	-	843	tgt	2	[3314774, 3314776]	cys	C	tyr	Y	tat	Missense	tgg	[3314794, 3314796]	acactctctcgttttagtat
184474	3314777	+	CLJU_c30050	-	842	gag	3	[3314777, 3314779]	glu	E	glu	E	gaa	Nonsense	tgg	[3314794, 3314796]	acactctctcgttttagtat
184475	3314779	+	CLJU_c30050	-	842	gag	1	[3314777, 3314779]	glu	E	lys	K	aag	Missense	tgg	[3314794, 3314796]	acactctctcgttttagtat
184476	3314781	+	CLJU_c30050	-	841	aga	2	[3314780, 3314782]	arg	R	lys	K	aaa	Missense	tgg	[3314794, 3314796]	acactctctcgttttagtat
184477	3314783	+	CLJU_c30050	-	840	acg	3	[3314783, 3314785]	thr	T	thr	T	aca	Nonsense	tgg	[3314794, 3314796]	acactctctcgttttagtat
184478	3314813	+	CLJU_c30050	-	830	atg	3	[3314813, 3314815]	met_START	M	ile	I	ata	Missense	agg	[3314831, 3314833]	aacatcttattaaaattaat
184479	3314816	+	CLJU_c30050	-	829	aag	3	[3314816, 3314818]	lys	K	lys	K	aaa	Nonsense	agg	[3314831, 3314833]	aacatcttattaaaattaat
184480	3314877	-	CLJU_c30050	-	809	tca	2	[3314878, 3314876]	ser	S	leu	L	tta	Missense	tgg	[3314858, 3314856]	tcagaaaagtgtattaaaac
184481	3314898	-	CLJU_c30050	-	802	gct	2	[3314899, 3314897]	ala	A	val	V	gtt	Missense	tgg	[3314885, 3314883]	atgactgctaatgctatgga
184482	3314901	-	CLJU_c30050	-	801	act	2	[3314902, 3314900]	thr	T	ile	I	att	Missense	['tgg', 'tgg']	[[3314889, 3314887], [3314885, 3314883]]	['agcaatgactgctaatgcta', 'atgactgctaatgctatgga']
184483	3314907	-	CLJU_c30050	-	799	gca	2	[3314908, 3314906]	ala	A	val	V	gta	Missense	tgg	[3314889, 3314887]	agcaatgactgctaatgcta
184484	3314955	-	CLJU_c30050	-	783	tct	2	[3314956, 3314954]	ser	S	phe	F	ttt	Missense	agg	[3314936, 3314934]	tctaagataaggatgttaga
184485	3314958	-	CLJU_c30050	-	782	aca	2	[3314959, 3314957]	thr	T	ile	I	ata	Missense	agg	[3314947, 3314945]	atgagtgtacatctaagata
184486	3314963	+	CLJU_c30050	-	780	gag	3	[3314963, 3314965]	glu	E	glu	E	gaa	Nonsense	cgg	[3314981, 3314983]	cactcatacccatccattac
184487	3314965	+	CLJU_c30050	-	780	gag	1	[3314963, 3314965]	glu	E	lys	K	aag	Missense	cgg	[3314981, 3314983]	cactcatacccatccattac
184488	3314969	+	CLJU_c30050	-	778	ggg	3	[3314969, 3314971]	gly	G	gly	G	gga	Nonsense	cgg	[3314981, 3314983]	cactcatacccatccattac
184489	3314970	+	CLJU_c30050	-	778	ggg	2	[3314969, 3314971]	gly	G	glu	E	gag	Missense	cgg	[3314981, 3314983]	cactcatacccatccattac
184490	3314983	-	CLJU_c30050	-	774	ccg	1	[3314983, 3314981]	pro	P	ser	S	tcg	Missense	tgg	[3314972, 3314970]	tgtcagatgccggtaatgga
184491	3314989	-	CLJU_c30050	-	772	cag	1	[3314989, 3314987]	gln	Q	STOP	*	tag	Nonsense (stop)	['tgg', 'tgg']	[[3314976, 3314974], [3314972, 3314970]]	['ggactgtcagatgccggtaa', 'tgtcagatgccggtaatgga']
184492	3314993	-	CLJU_c30050	-	770	gac	3	[3314995, 3314993]	asp	D	asp	D	gat	Nonsense	['cgg', 'tgg']	[[3314982, 3314980], [3314976, 3314974]]	['ttttatggactgtcagatgc', 'ggactgtcagatgccggtaa']
184493	3315069	-	CLJU_c30050	-	745	act	2	[3315070, 3315068]	thr	T	ile	I	att	Missense	['cgg', 'tgg', 'tgg']	[[3315057, 3315055], [3315054, 3315052], [3315050, 3315048]]	['tgatatgacttgtgatgtgg', 'tatgacttgtgatgtggcgg', 'acttgtgatgtggcggtgga']
184494	3315079	-	CLJU_c30050	-	742	cat	1	[3315079, 3315077]	his	H	tyr	Y	tat	Missense	tgg	[3315060, 3315058]	acatgatatgacttgtgatg
184495	3315124	+	CLJU_c30050	-	727	gat	1	[3315122, 3315124]	asp	D	asn	N	aat	Missense	tgg	[3315143, 3315145]	tcttcaaccaataaaattct
184496	3315127	+	CLJU_c30050	-	726	gaa	1	[3315125, 3315127]	glu	E	lys	K	aaa	Missense	tgg	[3315143, 3315145]	tcttcaaccaataaaattct
184497	3315130	+	CLJU_c30050	-	725	gtt	1	[3315128, 3315130]	val	V	ile	I	att	Missense	tgg	[3315143, 3315145]	tcttcaaccaataaaattct
184498	3315131	+	CLJU_c30050	-	724	ttg	3	[3315131, 3315133]	leu	L	leu	L	tta	Nonsense	tgg	[3315143, 3315145]	tcttcaaccaataaaattct
184499	3315144	-	CLJU_c30050	-	720	cca	2	[3315145, 3315143]	pro	P	leu	L	cta	Missense	tgg	[3315132, 3315130]	attagaaccaagaattttat
184500	3315145	-	CLJU_c30050	-	720	cca	1	[3315145, 3315143]	pro	P	ser	S	tca	Missense	tgg	[3315132, 3315130]	attagaaccaagaattttat
184501	3315202	+	CLJU_c30050	-	701	gaa	1	[3315200, 3315202]	glu	E	lys	K	aaa	Missense	agg	[3315219, 3315221]	cttctccattttccttttta
184502	3315204	+	CLJU_c30050	-	700	gga	2	[3315203, 3315205]	gly	G	glu	E	gaa	Missense	agg	[3315219, 3315221]	cttctccattttccttttta
184503	3315205	+	CLJU_c30050	-	700	gga	1	[3315203, 3315205]	gly	G	arg	R	aga	Missense	agg	[3315219, 3315221]	cttctccattttccttttta
184504	3315220	-	CLJU_c30050	-	695	ctt	1	[3315220, 3315218]	leu	L	phe	F	ttt	Missense	tgg	[3315206, 3315204]	ttgggccttaaaaaggaaaa
184505	3315221	-	CLJU_c30050	-	694	ggc	3	[3315223, 3315221]	gly	G	gly	G	ggt	Nonsense	tgg	[3315206, 3315204]	ttgggccttaaaaaggaaaa
184506	3315222	+	CLJU_c30050	-	694	ggc	2	[3315221, 3315223]	gly	G	asp	D	gac	Missense	agg	[3315241, 3315243]	gcccaataccatagcaatac
184507	3315223	+	CLJU_c30050	-	694	ggc	1	[3315221, 3315223]	gly	G	ser	S	agc	Missense	agg	[3315241, 3315243]	gcccaataccatagcaatac
184508	3315224	+	CLJU_c30050	-	693	ttg	3	[3315224, 3315226]	leu	L	leu	L	tta	Nonsense	agg	[3315241, 3315243]	gcccaataccatagcaatac
184509	3315229	+	CLJU_c30050	-	692	gta	1	[3315227, 3315229]	val	V	ile	I	ata	Missense	agg	[3315241, 3315243]	gcccaataccatagcaatac
184510	3315230	+	CLJU_c30050	-	691	atg	3	[3315230, 3315232]	met_START	M	ile	I	ata	Missense	agg	[3315241, 3315243]	gcccaataccatagcaatac
184511	3315242	-	CLJU_c30050	-	687	gcc	3	[3315244, 3315242]	ala	A	ala	A	gct	Nonsense	['tgg', 'tgg']	[[3315231, 3315229], [3315225, 3315223]]	['cttacttgcctgtattgcta', 'tgcctgtattgctatggtat']
184512	3315243	-	CLJU_c30050	-	687	gcc	2	[3315244, 3315242]	ala	A	val	V	gtc	Missense	['tgg', 'tgg']	[[3315231, 3315229], [3315225, 3315223]]	['cttacttgcctgtattgcta', 'tgcctgtattgctatggtat']
184513	3315247	-	CLJU_c30050	-	686	ctt	1	[3315247, 3315245]	leu	L	phe	F	ttt	Missense	tgg	[3315231, 3315229]	cttacttgcctgtattgcta
184514	3315253	+	CLJU_c30050	-	684	gac	1	[3315251, 3315253]	asp	D	asn	N	aac	Missense	agg	[3315266, 3315268]	agtaagtcatctcttctaac
184515	3315306	-	CLJU_c30050	-	666	act	2	[3315307, 3315305]	thr	T	ile	I	att	Missense	tgg	[3315293, 3315291]	gctgagactgtgaaagaata
184516	3315312	-	CLJU_c30050	-	664	gct	2	[3315313, 3315311]	ala	A	val	V	gtt	Missense	tgg	[3315293, 3315291]	gctgagactgtgaaagaata
184517	3315336	-	CLJU_c30050	-	656	act	2	[3315337, 3315335]	thr	T	ile	I	att	Missense	agg	[3315321, 3315319]	tctaactagtataactcaaa
184518	3315340	-	CLJU_c30050	-	655	cta	1	[3315340, 3315338]	leu	L	leu	L	tta	Nonsense	agg	[3315321, 3315319]	tctaactagtataactcaaa
184519	3315416	+	CLJU_c30050	-	629	atg	3	[3315416, 3315418]	met_START	M	ile	I	ata	Missense	tgg	[3315433, 3315435]	attcatttgataatccatga
184520	3315421	-	CLJU_c30050	-	628	caa	1	[3315421, 3315419]	gln	Q	STOP	*	taa	Nonsense (stop)	tgg	[3315404, 3315402]	tatcaaatgaatgatatgag
184521	3315440	-	CLJU_c30050	-	621	aac	3	[3315442, 3315440]	asn	N	asn	N	aat	Nonsense	tgg	[3315429, 3315427]	caaaataaacattgccatca
184522	3315459	+	CLJU_c30050	-	615	agt	2	[3315458, 3315460]	ser	S	asn	N	aat	Missense	tgg	[3315478, 3315480]	acttgcatttgaaagaattg
184523	3315463	+	CLJU_c30050	-	614	gca	1	[3315461, 3315463]	ala	A	thr	T	aca	Missense	tgg	[3315478, 3315480]	acttgcatttgaaagaattg
184524	3315510	-	CLJU_c30050	-	598	tct	2	[3315511, 3315509]	ser	S	phe	F	ttt	Missense	cgg	[3315497, 3315495]	aaagtatctgaagctgaaaa
184525	3315535	-	CLJU_c30050	-	590	ctt	1	[3315535, 3315533]	leu	L	phe	F	ttt	Missense	tgg	[3315524, 3315522]	aattcatatcttcaagaaac
184526	3315540	-	CLJU_c30050	-	588	tca	2	[3315541, 3315539]	ser	S	leu	L	tta	Missense	tgg	[3315524, 3315522]	aattcatatcttcaagaaac
184527	3315611	+	CLJU_c30050	-	564	gcg	3	[3315611, 3315613]	ala	A	ala	A	gca	Nonsense	agg	[3315628, 3315630]	aaacgcaaatttctgccctg
184528	3315612	-	CLJU_c30050	-	564	gcg	2	[3315613, 3315611]	ala	A	val	V	gtg	Missense	tgg	[3315596, 3315594]	tttgcgtttgaaaagcttga
184529	3315613	+	CLJU_c30050	-	564	gcg	1	[3315611, 3315613]	ala	A	thr	T	acg	Missense	agg	[3315628, 3315630]	aaacgcaaatttctgccctg
184530	3315698	-	CLJU_c30050	-	535	cac	3	[3315700, 3315698]	his	H	his	H	cat	Nonsense	tgg	[3315683, 3315681]	attcacgttgaaagtatatt
184531	3315700	-	CLJU_c30050	-	535	cac	1	[3315700, 3315698]	his	H	tyr	Y	tac	Missense	tgg	[3315683, 3315681]	attcacgttgaaagtatatt
184532	3315724	+	CLJU_c30050	-	527	gta	1	[3315722, 3315724]	val	V	ile	I	ata	Missense	tgg	[3315739, 3315741]	ttttaccaattcactagata
184533	3315725	+	CLJU_c30050	-	526	ttg	3	[3315725, 3315727]	leu	L	leu	L	tta	Nonsense	tgg	[3315739, 3315741]	ttttaccaattcactagata
184534	3315740	-	CLJU_c30050	-	521	gcc	3	[3315742, 3315740]	ala	A	ala	A	gct	Nonsense	tgg	[3315726, 3315724]	gcttgccatatctagtgaat
184535	3315741	-	CLJU_c30050	-	521	gcc	2	[3315742, 3315740]	ala	A	val	V	gtc	Missense	tgg	[3315726, 3315724]	gcttgccatatctagtgaat
184536	3315745	-	CLJU_c30050	-	520	ctt	1	[3315745, 3315743]	leu	L	phe	F	ttt	Missense	tgg	[3315726, 3315724]	gcttgccatatctagtgaat
184537	3315774	-	CLJU_c30050	-	510	act	2	[3315775, 3315773]	thr	T	ile	I	att	Missense	['agg', 'cgg']	[[3315761, 3315759], [3315756, 3315754]]	['tctacaactagaaagtatgg', 'aactagaaagtatggaggaa']
184538	3315777	-	CLJU_c30050	-	509	aca	2	[3315778, 3315776]	thr	T	ile	I	ata	Missense	['tgg', 'agg']	[[3315764, 3315762], [3315761, 3315759]]	['acgtctacaactagaaagta', 'tctacaactagaaagtatgg']
184539	3315780	-	CLJU_c30050	-	508	tct	2	[3315781, 3315779]	ser	S	phe	F	ttt	Missense	['tgg', 'agg']	[[3315764, 3315762], [3315761, 3315759]]	['acgtctacaactagaaagta', 'tctacaactagaaagtatgg']
184540	3315783	-	CLJU_c30050	-	507	acg	2	[3315784, 3315782]	thr	T	met_START	M	atg	Missense	tgg	[3315764, 3315762]	acgtctacaactagaaagta
184541	3315839	-	CLJU_c30050	-	488	atc	3	[3315841, 3315839]	ile	I	ile	I	att	Nonsense	agg	[3315828, 3315826]	tactggaatcggaattcgta
184542	3315846	-	CLJU_c30050	-	486	act	2	[3315847, 3315845]	thr	T	ile	I	att	Missense	agg	[3315828, 3315826]	tactggaatcggaattcgta
184543	3315863	-	CLJU_c30050	-	480	aac	3	[3315865, 3315863]	asn	N	asn	N	aat	Nonsense	['agg', 'tgg']	[[3315852, 3315850], [3315845, 3315843]]	['tgtacttaactttgaagtaa', 'aactttgaagtaaaggatac']
184544	3315868	-	CLJU_c30050	-	479	ctt	1	[3315868, 3315866]	leu	L	phe	F	ttt	Missense	agg	[3315852, 3315850]	tgtacttaactttgaagtaa
184545	3315906	-	CLJU_c30050	-	466	aca	2	[3315907, 3315905]	thr	T	ile	I	ata	Missense	agg	[3315891, 3315889]	tgttacagttgattgtttaa
184546	3315942	-	CLJU_c30050	-	454	gca	2	[3315943, 3315941]	ala	A	val	V	gta	Missense	agg	[3315924, 3315922]	tgcagtaaaatttactaata
184547	3315968	+	CLJU_c30050	-	445	cag	3	[3315968, 3315970]	gln	Q	gln	Q	caa	Nonsense	tgg	[3315983, 3315985]	aatatctgtctaagccttga
184548	3315972	+	CLJU_c30050	-	444	aga	2	[3315971, 3315973]	arg	R	lys	K	aaa	Missense	tgg	[3315983, 3315985]	aatatctgtctaagccttga
184549	3315988	+	CLJU_c30050	-	439	gat	1	[3315986, 3315988]	asp	D	asn	N	aat	Missense	agg	[3316004, 3316006]	ggatcaccaacaacctcttc
184550	3315990	+	CLJU_c30050	-	438	ggt	2	[3315989, 3315991]	gly	G	asp	D	gat	Missense	agg	[3316004, 3316006]	ggatcaccaacaacctcttc
184551	3315991	+	CLJU_c30050	-	438	ggt	1	[3315989, 3315991]	gly	G	ser	S	agt	Missense	agg	[3316004, 3316006]	ggatcaccaacaacctcttc
184552	3316005	-	CLJU_c30050	-	433	cct	2	[3316006, 3316004]	pro	P	leu	L	ctt	Missense	tgg	[3315992, 3315990]	ggtgttcctgaagaggttgt
184553	3316006	-	CLJU_c30050	-	433	cct	1	[3316006, 3316004]	pro	P	ser	S	tct	Missense	tgg	[3315992, 3315990]	ggtgttcctgaagaggttgt
184554	3316009	+	CLJU_c30050	-	432	gtt	1	[3316007, 3316009]	val	V	ile	I	att	Missense	tgg	[3316024, 3316026]	aggaacaccttcactaatca
184555	3316011	+	CLJU_c30050	-	431	ggt	2	[3316010, 3316012]	gly	G	asp	D	gat	Missense	tgg	[3316024, 3316026]	aggaacaccttcactaatca
184556	3316012	+	CLJU_c30050	-	431	ggt	1	[3316010, 3316012]	gly	G	ser	S	agt	Missense	tgg	[3316024, 3316026]	aggaacaccttcactaatca
184557	3316025	-	CLJU_c30050	-	426	acc	3	[3316027, 3316025]	thr	T	thr	T	act	Nonsense	agg	[3316013, 3316011]	ctttataccatgattagtga
184558	3316026	-	CLJU_c30050	-	426	acc	2	[3316027, 3316025]	thr	T	ile	I	atc	Missense	agg	[3316013, 3316011]	ctttataccatgattagtga
184559	3316041	+	CLJU_c30050	-	421	gga	2	[3316040, 3316042]	gly	G	glu	E	gaa	Missense	agg	[3316058, 3316060]	agtcctttttctactgcctt
184560	3316042	+	CLJU_c30050	-	421	gga	1	[3316040, 3316042]	gly	G	arg	R	aga	Missense	agg	[3316058, 3316060]	agtcctttttctactgcctt
184561	3316059	-	CLJU_c30050	-	415	cct	2	[3316060, 3316058]	pro	P	leu	L	ctt	Missense	agg	[3316043, 3316041]	gtccctaaggcagtagaaaa
184562	3316060	-	CLJU_c30050	-	415	cct	1	[3316060, 3316058]	pro	P	ser	S	tct	Missense	agg	[3316043, 3316041]	gtccctaaggcagtagaaaa
184563	3316061	-	CLJU_c30050	-	414	gtc	3	[3316063, 3316061]	val	V	val	V	gtt	Nonsense	agg	[3316043, 3316041]	gtccctaaggcagtagaaaa
184564	3316069	-	CLJU_c30050	-	412	cta	1	[3316069, 3316067]	leu	L	leu	L	tta	Nonsense	agg	[3316056, 3316054]	ggtttcactacttgtcccta
184565	3316071	-	CLJU_c30050	-	411	tca	2	[3316072, 3316070]	ser	S	leu	L	tta	Missense	agg	[3316056, 3316054]	ggtttcactacttgtcccta
184566	3316089	-	CLJU_c30050	-	405	act	2	[3316090, 3316088]	thr	T	ile	I	att	Missense	cgg	[3316077, 3316075]	aagaaatactattgaagatg
184567	3316107	+	CLJU_c30050	-	399	aga	2	[3316106, 3316108]	arg	R	lys	K	aaa	Missense	tgg	[3316120, 3316122]	attaaatctaatcttttcca
184568	3316134	-	CLJU_c30050	-	390	gct	2	[3316135, 3316133]	ala	A	val	V	gtt	Missense	tgg	[3316119, 3316117]	tgaagctaaaaagctaacca
184569	3316200	-	CLJU_c30050	-	368	gca	2	[3316201, 3316199]	ala	A	val	V	gta	Missense	agg	[3316185, 3316183]	tgaagcaaaatctgcttcga
184570	3316263	+	CLJU_c30050	-	347	gga	2	[3316262, 3316264]	gly	G	glu	E	gaa	Missense	tgg	[3316280, 3316282]	aatccaaatattccattcat
184571	3316264	+	CLJU_c30050	-	347	gga	1	[3316262, 3316264]	gly	G	arg	R	aga	Missense	tgg	[3316280, 3316282]	aatccaaatattccattcat
184572	3316281	-	CLJU_c30050	-	341	cca	2	[3316282, 3316280]	pro	P	leu	L	cta	Missense	tgg	[3316265, 3316263]	actccaatgaatggaatatt
184573	3316282	-	CLJU_c30050	-	341	cca	1	[3316282, 3316280]	pro	P	ser	S	tca	Missense	tgg	[3316265, 3316263]	actccaatgaatggaatatt
184574	3316284	-	CLJU_c30050	-	340	act	2	[3316285, 3316283]	thr	T	ile	I	att	Missense	tgg	[3316265, 3316263]	actccaatgaatggaatatt
184575	3316377	-	CLJU_c30050	-	309	gca	2	[3316378, 3316376]	ala	A	val	V	gta	Missense	agg	[3316359, 3316357]	agcagaaagagagttataca
184576	3316417	-	CLJU_c30050	-	296	ctt	1	[3316417, 3316415]	leu	L	phe	F	ttt	Missense	agg	[3316401, 3316399]	gtatcttatttgcactgctg
184577	3316431	+	CLJU_c30050	-	291	ggt	2	[3316430, 3316432]	gly	G	asp	D	gat	Missense	agg	[3316448, 3316450]	ttacctgtcttatccttctg
184578	3316432	+	CLJU_c30050	-	291	ggt	1	[3316430, 3316432]	gly	G	ser	S	agt	Missense	agg	[3316448, 3316450]	ttacctgtcttatccttctg
184579	3316436	+	CLJU_c30050	-	289	aag	3	[3316436, 3316438]	lys	K	lys	K	aaa	Nonsense	agg	[3316448, 3316450]	ttacctgtcttatccttctg
184580	3316447	-	CLJU_c30050	-	286	cag	1	[3316447, 3316445]	gln	Q	STOP	*	tag	Nonsense (stop)	agg	[3316433, 3316431]	aagcctcagaaggataagac
184581	3316449	-	CLJU_c30050	-	285	cct	2	[3316450, 3316448]	pro	P	leu	L	ctt	Missense	agg	[3316433, 3316431]	aagcctcagaaggataagac
184582	3316450	-	CLJU_c30050	-	285	cct	1	[3316450, 3316448]	pro	P	ser	S	tct	Missense	agg	[3316433, 3316431]	aagcctcagaaggataagac
184583	3316515	-	CLJU_c30050	-	263	gca	2	[3316516, 3316514]	ala	A	val	V	gta	Missense	agg	[3316500, 3316498]	gtcggcaaaaaaagaaattg
184584	3316518	-	CLJU_c30050	-	262	tcg	2	[3316519, 3316517]	ser	S	leu	L	ttg	Missense	agg	[3316500, 3316498]	gtcggcaaaaaaagaaattg
184585	3316531	-	CLJU_c30050	-	258	caa	1	[3316531, 3316529]	gln	Q	STOP	*	taa	Nonsense (stop)	cgg	[3316518, 3316516]	gctatttcaaaagaatgagt
184586	3316537	-	CLJU_c30050	-	256	cta	1	[3316537, 3316535]	leu	L	leu	L	tta	Nonsense	cgg	[3316518, 3316516]	gctatttcaaaagaatgagt
184587	3316554	-	CLJU_c30050	-	250	tct	2	[3316555, 3316553]	ser	S	phe	F	ttt	Missense	tgg	[3316543, 3316541]	ataaactttctgcaagcaat
184588	3316558	-	CLJU_c30050	-	249	ctt	1	[3316558, 3316556]	leu	L	phe	F	ttt	Missense	tgg	[3316543, 3316541]	ataaactttctgcaagcaat
184589	3316622	+	CLJU_c30050	-	227	aag	3	[3316622, 3316624]	lys	K	lys	K	aaa	Nonsense	tgg	[3316641, 3316643]	tctttccaaaaaaacttgca
184590	3316626	+	CLJU_c30050	-	226	gga	2	[3316625, 3316627]	gly	G	glu	E	gaa	Missense	tgg	[3316641, 3316643]	tctttccaaaaaaacttgca
184591	3316627	+	CLJU_c30050	-	226	gga	1	[3316625, 3316627]	gly	G	arg	R	aga	Missense	tgg	[3316641, 3316643]	tctttccaaaaaaacttgca
184592	3316642	-	CLJU_c30050	-	221	cat	1	[3316642, 3316640]	his	H	tyr	Y	tat	Missense	tgg	[3316628, 3316626]	gaagcccatgcaagtttttt
184593	3316643	-	CLJU_c30050	-	220	gcc	3	[3316645, 3316643]	ala	A	ala	A	gct	Nonsense	tgg	[3316628, 3316626]	gaagcccatgcaagtttttt
184594	3316644	-	CLJU_c30050	-	220	gcc	2	[3316645, 3316643]	ala	A	val	V	gtc	Missense	tgg	[3316628, 3316626]	gaagcccatgcaagtttttt
184595	3316701	-	CLJU_c30050	-	201	tct	2	[3316702, 3316700]	ser	S	phe	F	ttt	Missense	tgg	[3316687, 3316685]	ataattctgaatcacaaatt
184596	3316734	-	CLJU_c30050	-	190	gct	2	[3316735, 3316733]	ala	A	val	V	gtt	Missense	agg	[3316722, 3316720]	taaaaaagctcttagtggac
184597	3316746	-	CLJU_c30050	-	186	aca	2	[3316747, 3316745]	thr	T	ile	I	ata	Missense	tgg	[3316727, 3316725]	acatataaaaaagctcttag
184598	3316767	-	CLJU_c30050	-	179	aca	2	[3316768, 3316766]	thr	T	ile	I	ata	Missense	agg	[3316755, 3316753]	tacaagaacaagaattgtaa
184599	3316773	-	CLJU_c30050	-	177	aca	2	[3316774, 3316772]	thr	T	ile	I	ata	Missense	agg	[3316755, 3316753]	tacaagaacaagaattgtaa
184600	3316817	+	CLJU_c30050	-	162	gag	3	[3316817, 3316819]	glu	E	glu	E	gaa	Nonsense	agg	[3316835, 3316837]	tgctcctctttccatactgt
184601	3316819	+	CLJU_c30050	-	162	gag	1	[3316817, 3316819]	glu	E	lys	K	aag	Missense	agg	[3316835, 3316837]	tgctcctctttccatactgt
184602	3316820	+	CLJU_c30050	-	161	gag	3	[3316820, 3316822]	glu	E	glu	E	gaa	Nonsense	agg	[3316835, 3316837]	tgctcctctttccatactgt
184603	3316822	+	CLJU_c30050	-	161	gag	1	[3316820, 3316822]	glu	E	lys	K	aag	Missense	agg	[3316835, 3316837]	tgctcctctttccatactgt
184604	3316833	-	CLJU_c30050	-	157	aca	2	[3316834, 3316832]	thr	T	ile	I	ata	Missense	agg	[3316821, 3316819]	aaagcctacagtatggaaag
184605	3316836	-	CLJU_c30050	-	156	cct	2	[3316837, 3316835]	pro	P	leu	L	ctt	Missense	agg	[3316821, 3316819]	aaagcctacagtatggaaag
184606	3316837	-	CLJU_c30050	-	156	cct	1	[3316837, 3316835]	pro	P	ser	S	tct	Missense	agg	[3316821, 3316819]	aaagcctacagtatggaaag
184607	3316842	-	CLJU_c30050	-	154	tca	2	[3316843, 3316841]	ser	S	leu	L	tta	Missense	tgg	[3316828, 3316826]	gtttatcaaagcctacagta
184608	3316877	-	CLJU_c30050	-	142	aac	3	[3316879, 3316877]	asn	N	asn	N	aat	Nonsense	agg	[3316859, 3316857]	aacaagttaattggattcat
184609	3316883	-	CLJU_c30050	-	140	agc	3	[3316885, 3316883]	ser	S	ser	S	agt	Nonsense	tgg	[3316868, 3316866]	aaaagcgaaaacaagttaat
184610	3316932	-	CLJU_c30050	-	124	gct	2	[3316933, 3316931]	ala	A	val	V	gtt	Missense	agg	[3316920, 3316918]	aaaagaggcttttttaaaag
184611	3316950	-	CLJU_c30050	-	118	gca	2	[3316951, 3316949]	ala	A	val	V	gta	Missense	agg	[3316935, 3316933]	cgaagcagtatttgaaaaag
184612	3316993	+	CLJU_c30050	-	104	gat	1	[3316991, 3316993]	asp	D	asn	N	aat	Missense	tgg	[3317007, 3317009]	caaaatccttattcttaatc
184613	3316994	+	CLJU_c30050	-	103	aag	3	[3316994, 3316996]	lys	K	lys	K	aaa	Nonsense	tgg	[3317007, 3317009]	caaaatccttattcttaatc
184614	3317006	+	CLJU_c30050	-	99	cag	3	[3317006, 3317008]	gln	Q	gln	Q	caa	Nonsense	cgg	[3317021, 3317023]	ttaatctggcgaatcagcca
184615	3317008	-	CLJU_c30050	-	99	cag	1	[3317008, 3317006]	gln	Q	STOP	*	tag	Nonsense (stop)	agg	[3316995, 3316993]	gattcgccagattaagaata
184616	3317009	-	CLJU_c30050	-	98	cgc	3	[3317011, 3317009]	arg	R	arg	R	cgt	Nonsense	agg	[3316995, 3316993]	gattcgccagattaagaata
184617	3317010	+	CLJU_c30050	-	98	cgc	2	[3317009, 3317011]	arg	R	his	H	cac	Missense	cgg	[3317021, 3317023]	ttaatctggcgaatcagcca
184618	3317011	-	CLJU_c30050	-	98	cgc	1	[3317011, 3317009]	arg	R	cys	C	tgc	Missense	agg	[3316995, 3316993]	gattcgccagattaagaata
184619	3317044	+	CLJU_c30050	-	87	gaa	1	[3317042, 3317044]	glu	E	lys	K	aaa	Missense	tgg	[3317063, 3317065]	tcctcctcaatctctctttt
184620	3317045	+	CLJU_c30050	-	86	gag	3	[3317045, 3317047]	glu	E	glu	E	gaa	Nonsense	tgg	[3317063, 3317065]	tcctcctcaatctctctttt
184621	3317047	+	CLJU_c30050	-	86	gag	1	[3317045, 3317047]	glu	E	lys	K	aag	Missense	tgg	[3317063, 3317065]	tcctcctcaatctctctttt
184622	3317048	+	CLJU_c30050	-	85	gag	3	[3317048, 3317050]	glu	E	glu	E	gaa	Nonsense	tgg	[3317063, 3317065]	tcctcctcaatctctctttt
184623	3317050	+	CLJU_c30050	-	85	gag	1	[3317048, 3317050]	glu	E	lys	K	aag	Missense	tgg	[3317063, 3317065]	tcctcctcaatctctctttt
184624	3317064	-	CLJU_c30050	-	80	cca	2	[3317065, 3317063]	pro	P	leu	L	cta	Missense	['agg', 'agg']	[[3317049, 3317047], [3317046, 3317044]]	['aaaaccaaaaagagagattg', 'accaaaaagagagattgagg']
184625	3317065	-	CLJU_c30050	-	80	cca	1	[3317065, 3317063]	pro	P	ser	S	tca	Missense	['agg', 'agg']	[[3317049, 3317047], [3317046, 3317044]]	['aaaaccaaaaagagagattg', 'accaaaaagagagattgagg']
184626	3317089	-	CLJU_c30050	-	72	caa	1	[3317089, 3317087]	gln	Q	STOP	*	taa	Nonsense (stop)	agg	[3317075, 3317073]	gaaagtcaatggaataagaa
184627	3317095	+	CLJU_c30050	-	70	gaa	1	[3317093, 3317095]	glu	E	lys	K	aaa	Missense	agg	[3317111, 3317113]	ctttctatttgcataaaagt
184628	3317101	-	CLJU_c30050	-	68	caa	1	[3317101, 3317099]	gln	Q	STOP	*	taa	Nonsense (stop)	tgg	[3317086, 3317084]	ttatgcaaatagaaagtcaa
184629	3317162	-	CLJU_c30050	-	47	ggc	3	[3317164, 3317162]	gly	G	gly	G	ggt	Nonsense	tgg	[3317148, 3317146]	aataggcttattttttgatt
184630	3317176	-	CLJU_c30050	-	43	ctg	1	[3317176, 3317174]	leu	L	leu	L	ttg	Nonsense	agg	[3317165, 3317163]	aaaaaatcgctggaggaaat
184631	3317178	-	CLJU_c30050	-	42	tcg	2	[3317179, 3317177]	ser	S	leu	L	ttg	Missense	agg	[3317165, 3317163]	aaaaaatcgctggaggaaat
184632	3317252	+	CLJU_c30050	-	17	ctg	3	[3317252, 3317254]	leu	L	leu	L	cta	Nonsense	tgg	[3317263, 3317265]	aattaatttcaggaaaccac
184633	3317260	+	CLJU_c30050	-	15	ggt	1	[3317258, 3317260]	gly	G	ser	S	agt	Missense	tgg	[3317279, 3317281]	ccactggaatagttaacatt
184634	3317262	+	CLJU_c30050	-	14	agt	2	[3317261, 3317263]	ser	S	asn	N	aat	Missense	tgg	[3317279, 3317281]	ccactggaatagttaacatt
184635	3317280	-	CLJU_c30050	-	8	cca	2	[3317281, 3317279]	pro	P	leu	L	cta	Missense	tgg	[3317261, 3317259]	ccaaatgttaactattccag
184636	3317313	+	CLJU_c30060	-	359	tag	3	[3317313, 3317315]	STOP	*	STOP	*	taa	Nonsense	agg	[3317330, 3317332]	cccctaaatttgaatctcac
184637	3317331	-	CLJU_c30060	-	353	acc	3	[3317333, 3317331]	thr	T	thr	T	act	Nonsense	agg	[3317314, 3317312]	aacctgtgagattcaaattt
184638	3317332	-	CLJU_c30060	-	353	acc	2	[3317333, 3317331]	thr	T	ile	I	atc	Missense	agg	[3317314, 3317312]	aacctgtgagattcaaattt
184639	3317361	+	CLJU_c30060	-	343	ttg	3	[3317361, 3317363]	leu	L	leu	L	tta	Nonsense	agg	[3317379, 3317381]	ttcaataaatcaatttcata
184640	3317408	+	CLJU_c30060	-	328	gat	1	[3317406, 3317408]	asp	D	asn	N	aat	Missense	agg	[3317427, 3317429]	tcatatataacttttaccac
184641	3317417	+	CLJU_c30060	-	325	gtt	1	[3317415, 3317417]	val	V	ile	I	att	Missense	tgg	[3317436, 3317438]	acttttaccacaggtctcat
184642	3317423	+	CLJU_c30060	-	323	gta	1	[3317421, 3317423]	val	V	ile	I	ata	Missense	tgg	[3317436, 3317438]	acttttaccacaggtctcat
184643	3317424	+	CLJU_c30060	-	322	gtg	3	[3317424, 3317426]	val	V	val	V	gta	Nonsense	tgg	[3317436, 3317438]	acttttaccacaggtctcat
184644	3317437	-	CLJU_c30060	-	318	cca	2	[3317438, 3317436]	pro	P	leu	L	cta	Missense	tgg	[3317425, 3317423]	ttcaatgccaatgagacctg
184645	3317438	-	CLJU_c30060	-	318	cca	1	[3317438, 3317436]	pro	P	ser	S	tca	Missense	tgg	[3317425, 3317423]	ttcaatgccaatgagacctg
184646	3317443	-	CLJU_c30060	-	316	tca	2	[3317444, 3317442]	ser	S	leu	L	tta	Missense	tgg	[3317425, 3317423]	ttcaatgccaatgagacctg
184647	3317492	+	CLJU_c30060	-	300	gtt	1	[3317490, 3317492]	val	V	ile	I	att	Missense	tgg	[3317505, 3317507]	aaaataactccacttcctgt
184648	3317494	+	CLJU_c30060	-	299	gga	2	[3317493, 3317495]	gly	G	glu	E	gaa	Missense	['tgg', 'cgg']	[[3317505, 3317507], [3317513, 3317515]]	['aaaataactccacttcctgt', 'tccacttcctgttgggaaag']
184649	3317495	+	CLJU_c30060	-	299	gga	1	[3317493, 3317495]	gly	G	arg	R	aga	Missense	cgg	[3317513, 3317515]	tccacttcctgttgggaaag
184650	3317497	+	CLJU_c30060	-	298	agt	2	[3317496, 3317498]	ser	S	asn	N	aat	Missense	cgg	[3317513, 3317515]	tccacttcctgttgggaaag
184651	3317500	+	CLJU_c30060	-	297	gga	2	[3317499, 3317501]	gly	G	glu	E	gaa	Missense	cgg	[3317513, 3317515]	tccacttcctgttgggaaag
184652	3317501	+	CLJU_c30060	-	297	gga	1	[3317499, 3317501]	gly	G	arg	R	aga	Missense	cgg	[3317513, 3317515]	tccacttcctgttgggaaag
184653	3317507	-	CLJU_c30060	-	295	cca	1	[3317507, 3317505]	pro	P	ser	S	tca	Missense	tgg	[3317496, 3317494]	gccgctttcccaacaggaag
184654	3317508	-	CLJU_c30060	-	294	ttc	3	[3317510, 3317508]	phe	F	phe	F	ttt	Nonsense	tgg	[3317496, 3317494]	gccgctttcccaacaggaag
184655	3317512	-	CLJU_c30060	-	293	gct	2	[3317513, 3317511]	ala	A	val	V	gtt	Missense	tgg	[3317496, 3317494]	gccgctttcccaacaggaag
184656	3317514	-	CLJU_c30060	-	292	gcc	3	[3317516, 3317514]	ala	A	ala	A	gct	Nonsense	['agg', 'tgg']	[[3317502, 3317500], [3317496, 3317494]]	['aatatagccgctttcccaac', 'gccgctttcccaacaggaag']
184657	3317515	-	CLJU_c30060	-	292	gcc	2	[3317516, 3317514]	ala	A	val	V	gtc	Missense	['agg', 'tgg']	[[3317502, 3317500], [3317496, 3317494]]	['aatatagccgctttcccaac', 'gccgctttcccaacaggaag']
184658	3317560	-	CLJU_c30060	-	277	act	2	[3317561, 3317559]	thr	T	ile	I	att	Missense	tgg	[3317542, 3317540]	tacttattttgatgcagaaa
184659	3317642	+	CLJU_c30060	-	250	gat	1	[3317640, 3317642]	asp	D	asn	N	aat	Missense	tgg	[3317657, 3317659]	attatcaaatacgtcacata
184660	3317687	+	CLJU_c30060	-	235	gaa	1	[3317685, 3317687]	glu	E	lys	K	aaa	Missense	agg	[3317706, 3317708]	tcatcaccttgtaattttaa
184661	3317690	+	CLJU_c30060	-	234	gat	1	[3317688, 3317690]	asp	D	asn	N	aat	Missense	agg	[3317706, 3317708]	tcatcaccttgtaattttaa
184662	3317692	+	CLJU_c30060	-	233	ggt	2	[3317691, 3317693]	gly	G	asp	D	gat	Missense	agg	[3317706, 3317708]	tcatcaccttgtaattttaa
184663	3317693	+	CLJU_c30060	-	233	ggt	1	[3317691, 3317693]	gly	G	ser	S	agt	Missense	agg	[3317706, 3317708]	tcatcaccttgtaattttaa
184664	3317707	-	CLJU_c30060	-	228	cct	2	[3317708, 3317706]	pro	P	leu	L	ctt	Missense	agg	[3317694, 3317692]	gggtaccctttaaaattaca
184665	3317708	-	CLJU_c30060	-	228	cct	1	[3317708, 3317706]	pro	P	ser	S	tct	Missense	agg	[3317694, 3317692]	gggtaccctttaaaattaca
184666	3317709	-	CLJU_c30060	-	227	tac	3	[3317711, 3317709]	tyr	Y	tyr	Y	tat	Nonsense	agg	[3317694, 3317692]	gggtaccctttaaaattaca
184667	3317735	-	CLJU_c30060	-	219	cat	1	[3317735, 3317733]	his	H	tyr	Y	tat	Missense	tgg	[3317721, 3317719]	atgcatcatgaaagaagtga
184668	3317738	-	CLJU_c30060	-	218	cat	1	[3317738, 3317736]	his	H	tyr	Y	tat	Missense	tgg	[3317721, 3317719]	atgcatcatgaaagaagtga
184669	3317747	+	CLJU_c30060	-	215	gca	1	[3317745, 3317747]	ala	A	thr	T	aca	Missense	cgg	[3317759, 3317761]	cattaatgcaactaccttga
184670	3317782	-	CLJU_c30060	-	203	tca	2	[3317783, 3317781]	ser	S	leu	L	tta	Missense	tgg	[3317771, 3317769]	ttttaggatcacagtatatt
184671	3317795	+	CLJU_c30060	-	199	gat	1	[3317793, 3317795]	asp	D	asn	N	aat	Missense	tgg	[3317808, 3317810]	aaaaaatcatagccgacctt
184672	3317799	-	CLJU_c30060	-	197	ggc	3	[3317801, 3317799]	gly	G	gly	G	ggt	Nonsense	agg	[3317787, 3317785]	aaggtcggctatgatttttt
184673	3317802	-	CLJU_c30060	-	196	gtc	3	[3317804, 3317802]	val	V	val	V	gtt	Nonsense	agg	[3317787, 3317785]	aaggtcggctatgatttttt
184674	3317813	-	CLJU_c30060	-	193	cat	1	[3317813, 3317811]	his	H	tyr	Y	tat	Missense	cgg	[3317802, 3317800]	acattaatgcatccaaaggt
184675	3317821	-	CLJU_c30060	-	190	aca	2	[3317822, 3317820]	thr	T	ile	I	ata	Missense	['agg', 'cgg']	[[3317806, 3317804], [3317802, 3317800]]	['cattacattaatgcatccaa', 'acattaatgcatccaaaggt']
184676	3317909	-	CLJU_c30060	-	161	ctt	1	[3317909, 3317907]	leu	L	phe	F	ttt	Missense	agg	[3317898, 3317896]	ggtgctctgcttcatgatat
184677	3317912	-	CLJU_c30060	-	160	ctg	1	[3317912, 3317910]	leu	L	leu	L	ttg	Nonsense	agg	[3317898, 3317896]	ggtgctctgcttcatgatat
184678	3317914	-	CLJU_c30060	-	159	gct	2	[3317915, 3317913]	ala	A	val	V	gtt	Missense	agg	[3317898, 3317896]	ggtgctctgcttcatgatat
184679	3317936	-	CLJU_c30060	-	152	ctt	1	[3317936, 3317934]	leu	L	phe	F	ttt	Missense	agg	[3317919, 3317917]	aagcttaaagacatagctac
184680	3317974	-	CLJU_c30060	-	139	aca	2	[3317975, 3317973]	thr	T	ile	I	ata	Missense	tgg	[3317956, 3317954]	tacaataataggaactcata
184681	3317984	+	CLJU_c30060	-	136	gta	1	[3317982, 3317984]	val	V	ile	I	ata	Missense	tgg	[3318001, 3318003]	atacacaaacatttactgaa
184682	3317986	+	CLJU_c30060	-	135	tgt	2	[3317985, 3317987]	cys	C	tyr	Y	tat	Missense	tgg	[3318001, 3318003]	atacacaaacatttactgaa
184683	3317990	+	CLJU_c30060	-	134	gtt	1	[3317988, 3317990]	val	V	ile	I	att	Missense	tgg	[3318001, 3318003]	atacacaaacatttactgaa
184684	3318085	-	CLJU_c30060	-	102	tca	2	[3318086, 3318084]	ser	S	leu	L	tta	Missense	tgg	[3318070, 3318068]	agattcagtaattgaggatg
184685	3318094	-	CLJU_c30060	-	99	tca	2	[3318095, 3318093]	ser	S	leu	L	tta	Missense	agg	[3318076, 3318074]	ttcagtagattcagtaattg
184686	3318139	-	CLJU_c30060	-	84	aca	2	[3318140, 3318138]	thr	T	ile	I	ata	Missense	agg	[3318126, 3318124]	attggaacatattgtcgaga
184687	3318160	-	CLJU_c30060	-	77	gct	2	[3318161, 3318159]	ala	A	val	V	gtt	Missense	tgg	[3318144, 3318142]	catgctgttagggaaatgat
184688	3318190	-	CLJU_c30060	-	67	tct	2	[3318191, 3318189]	ser	S	phe	F	ttt	Missense	agg	[3318179, 3318177]	aaagcgtttctcaaaagaca
184689	3318195	-	CLJU_c30060	-	65	agc	3	[3318197, 3318195]	ser	S	ser	S	agt	Nonsense	agg	[3318179, 3318177]	aaagcgtttctcaaaagaca
184690	3318220	-	CLJU_c30060	-	57	tcg	2	[3318221, 3318219]	ser	S	leu	L	ttg	Missense	agg	[3318202, 3318200]	atcgaaaaatgtgattattg
184691	3318268	+	CLJU_c30060	-	41	aga	2	[3318267, 3318269]	arg	R	lys	K	aaa	Missense	agg	[3318282, 3318284]	ttaattctcttaatataata
184692	3318270	+	CLJU_c30060	-	40	aag	3	[3318270, 3318272]	lys	K	lys	K	aaa	Nonsense	agg	[3318282, 3318284]	ttaattctcttaatataata
184693	3318329	+	CLJU_c30060	-	21	gat	1	[3318327, 3318329]	asp	D	asn	N	aat	Missense	agg	[3318346, 3318348]	catcataaatttgccttcca
184694	3318338	-	CLJU_c30060	-	18	caa	1	[3318338, 3318336]	gln	Q	STOP	*	taa	Nonsense (stop)	cgg	[3318321, 3318319]	aggcaaatttatgatgaatt
184695	3318353	+	CLJU_c30060	-	13	gaa	1	[3318351, 3318353]	glu	E	lys	K	aaa	Missense	['agg', 'tgg']	[[3318364, 3318366], [3318368, 3318370]]	['caaggatttcatcccccttc', 'gatttcatcccccttcaggc']
184696	3318356	+	CLJU_c30060	-	12	gat	1	[3318354, 3318356]	asp	D	asn	N	aat	Missense	tgg	[3318368, 3318370]	gatttcatcccccttcaggc
184697	3318357	+	CLJU_c30060	-	11	ggg	3	[3318357, 3318359]	gly	G	gly	G	gga	Nonsense	tgg	[3318368, 3318370]	gatttcatcccccttcaggc
184698	3318372	-	CLJU_c30060	-	6	gtc	3	[3318374, 3318372]	val	V	val	V	gtt	Nonsense	agg	[3318361, 3318359]	tattagtgtctccagcctga
184699	3318564	-	CLJU_c30070	+	1	atg	3	[3318564, 3318562]	met_START	M	ile	I	ata	Missense	agg	[3318552, 3318550]	tataaaaccatttactctac
184700	3318565	-	CLJU_c30070	+	2	gtt	1	[3318567, 3318565]	val	V	ile	I	att	Missense	agg	[3318552, 3318550]	tataaaaccatttactctac
184701	3318607	-	CLJU_c30070	+	16	gta	1	[3318609, 3318607]	val	V	ile	I	ata	Missense	tgg	[3318594, 3318592]	ttgaatactaaactattcaa
184702	3318620	+	CLJU_c30070	+	20	aca	2	[3318619, 3318621]	thr	T	ile	I	ata	Missense	agg	[3318635, 3318637]	tgggacaatcactcaatcac
184703	3318624	+	CLJU_c30070	+	21	atc	3	[3318622, 3318624]	ile	I	ile	I	att	Nonsense	agg	[3318635, 3318637]	tgggacaatcactcaatcac
184704	3318686	+	CLJU_c30070	+	42	act	2	[3318685, 3318687]	thr	T	ile	I	att	Missense	tgg	[3318705, 3318707]	actactacacagacaacatc
184705	3318689	+	CLJU_c30070	+	43	act	2	[3318688, 3318690]	thr	T	ile	I	att	Missense	tgg	[3318705, 3318707]	actactacacagacaacatc
184706	3318692	+	CLJU_c30070	+	44	aca	2	[3318691, 3318693]	thr	T	ile	I	ata	Missense	tgg	[3318705, 3318707]	actactacacagacaacatc
184707	3318694	+	CLJU_c30070	+	45	cag	1	[3318694, 3318696]	gln	Q	STOP	*	tag	Nonsense (stop)	tgg	[3318705, 3318707]	actactacacagacaacatc
184708	3319067	+	CLJU_c30080	+	13	cac	1	[3319067, 3319069]	his	H	tyr	Y	tac	Missense	agg	[3319084, 3319086]	tgtcacagaattcaaatttc
184709	3319069	+	CLJU_c30080	+	13	cac	3	[3319067, 3319069]	his	H	his	H	cat	Nonsense	agg	[3319084, 3319086]	tgtcacagaattcaaatttc
184710	3319128	+	CLJU_c30080	+	33	tca	2	[3319127, 3319129]	ser	S	leu	L	tta	Missense	tgg	[3319147, 3319149]	tcaatatttcagtatcaaaa
184711	3319136	+	CLJU_c30080	+	36	cag	1	[3319136, 3319138]	gln	Q	STOP	*	tag	Nonsense (stop)	tgg	[3319147, 3319149]	tcaatatttcagtatcaaaa
184712	3319138	-	CLJU_c30080	+	36	cag	3	[3319138, 3319136]	gln	Q	gln	Q	caa	Nonsense	tgg	[3319121, 3319119]	atactgaaatattgaataca
184713	3319157	+	CLJU_c30080	+	43	cta	1	[3319157, 3319159]	leu	L	leu	L	tta	Nonsense	tgg	[3319173, 3319175]	agatctactacagtcaaaat
184714	3319160	+	CLJU_c30080	+	44	cta	1	[3319160, 3319162]	leu	L	leu	L	tta	Nonsense	tgg	[3319173, 3319175]	agatctactacagtcaaaat
184715	3319193	+	CLJU_c30080	+	55	cta	1	[3319193, 3319195]	leu	L	leu	L	tta	Nonsense	tgg	[3319206, 3319208]	atattttctagatataggta
184716	3319363	-	CLJU_c30080	+	111	ttg	3	[3319363, 3319361]	leu	L	leu	L	tta	Nonsense	agg	[3319345, 3319343]	ctcaatttttcttctgatat
184717	3319443	+	CLJU_c30080	+	138	act	2	[3319442, 3319444]	thr	T	ile	I	att	Missense	agg	[3319458, 3319460]	gtgtactaaaatttttgtta
184718	3319691	-	CLJU_c30080	+	221	gat	1	[3319693, 3319691]	asp	D	asn	N	aat	Missense	tgg	[3319676, 3319674]	aaaatcagaaagcttgtatt
184719	3319752	+	CLJU_c30090	+	5	caa	1	[3319752, 3319754]	gln	Q	STOP	*	taa	Nonsense (stop)	agg	[3319769, 3319771]	cttcaaattattaacacatt
184720	3319953	-	CLJU_c30090	+	72	gat	1	[3319955, 3319953]	asp	D	asn	N	aat	Missense	tgg	[3319934, 3319932]	tcatttataataaatgttaa
184721	3319979	+	CLJU_c30090	+	80	tac	3	[3319977, 3319979]	tyr	Y	tyr	Y	tat	Nonsense	tgg	[3319991, 3319993]	tttttatactatttatatcc
184722	3320003	-	CLJU_c30090	+	88	gtg	3	[3320003, 3320001]	val	V	val	V	gta	Nonsense	agg	[3319991, 3319989]	agttttaacacaaaattacc
184723	3320261	-	CLJU_c30090	+	174	ttg	3	[3320261, 3320259]	leu	L	leu	L	tta	Nonsense	tgg	[3320248, 3320246]	gaacaaacaaatataagctt
184724	3320265	-	CLJU_c30090	+	176	gtt	1	[3320267, 3320265]	val	V	ile	I	att	Missense	tgg	[3320248, 3320246]	gaacaaacaaatataagctt
184725	3320287	-	CLJU_c30090	+	183	agc	2	[3320288, 3320286]	ser	S	asn	N	aac	Missense	agg	[3320270, 3320268]	aagctataagttgcaaaaca
184726	3320376	-	CLJU_c30090	+	213	gtc	1	[3320378, 3320376]	val	V	ile	I	atc	Missense	tgg	[3320364, 3320362]	tggcacgacaaagtaaatct
184727	3320379	-	CLJU_c30090	+	214	gtg	1	[3320381, 3320379]	val	V	met_START	M	atg	Missense	tgg	[3320364, 3320362]	tggcacgacaaagtaaatct
184728	3320381	-	CLJU_c30090	+	214	gtg	3	[3320381, 3320379]	val	V	val	V	gta	Nonsense	tgg	[3320364, 3320362]	tggcacgacaaagtaaatct
184729	3320402	-	CLJU_c30090	+	221	ttg	3	[3320402, 3320400]	leu	L	leu	L	tta	Nonsense	tgg	[3320384, 3320382]	aacaatataatacatacaaa
184730	3320466	+	CLJU_c30090	+	243	caa	1	[3320466, 3320468]	gln	Q	STOP	*	taa	Nonsense (stop)	tgg	[3320482, 3320484]	tgaacaaacaaacttattaa
184731	3320470	+	CLJU_c30090	+	244	aca	2	[3320469, 3320471]	thr	T	ile	I	ata	Missense	tgg	[3320482, 3320484]	tgaacaaacaaacttattaa
184732	3320526	-	CLJU_c30090	+	263	gaa	1	[3320528, 3320526]	glu	E	lys	K	aaa	Missense	tgg	[3320512, 3320510]	gagcttcaagatttttacta
184733	3320529	-	CLJU_c30090	+	264	gct	1	[3320531, 3320529]	ala	A	thr	T	act	Missense	tgg	[3320512, 3320510]	gagcttcaagatttttacta
184734	3320619	-	CLJU_c30090	+	294	gaa	1	[3320621, 3320619]	glu	E	lys	K	aaa	Missense	cgg	[3320601, 3320599]	ttcttttgtgtttccatttt
184735	3320627	+	CLJU_c30090	+	296	aac	3	[3320625, 3320627]	asn	N	asn	N	aat	Nonsense	tgg	[3320645, 3320647]	aacaaatatttatacacact
184736	3320669	+	CLJU_c30090	+	310	aac	3	[3320667, 3320669]	asn	N	asn	N	aat	Nonsense	agg	[3320684, 3320686]	ttgaactataaaatcaaaac
184737	3320790	-	CLJU_c30090	+	351	gat	1	[3320792, 3320790]	asp	D	asn	N	aat	Missense	agg	[3320774, 3320772]	gaatcaagtgtaattttgtc
184738	3320907	-	CLJU_c30090	+	390	gat	1	[3320909, 3320907]	asp	D	asn	N	aat	Missense	tgg	[3320889, 3320887]	atcgtggatataagaattaa
184739	3320918	-	CLJU_c30090	+	393	ttg	3	[3320918, 3320916]	leu	L	leu	L	tta	Nonsense	tgg	[3320905, 3320903]	ctattagcaaatataaatcg
184740	3321031	+	CLJU_c30090	+	431	act	2	[3321030, 3321032]	thr	T	ile	I	att	Missense	tgg	[3321050, 3321052]	actatagtaaaaaaatataa
184741	3321217	+	CLJU_c30100	+	19	tcc	2	[3321216, 3321218]	ser	S	phe	F	ttc	Missense	agg	[3321235, 3321237]	ctccaatgatgattctccaa
184742	3321218	+	CLJU_c30100	+	19	tcc	3	[3321216, 3321218]	ser	S	ser	S	tct	Nonsense	agg	[3321235, 3321237]	ctccaatgatgattctccaa
184743	3321229	+	CLJU_c30100	+	23	tct	2	[3321228, 3321230]	ser	S	phe	F	ttt	Missense	tgg	[3321245, 3321247]	gattctccaaaggatattga
184744	3321231	+	CLJU_c30100	+	24	cca	1	[3321231, 3321233]	pro	P	ser	S	tca	Missense	tgg	[3321245, 3321247]	gattctccaaaggatattga
184745	3321232	+	CLJU_c30100	+	24	cca	2	[3321231, 3321233]	pro	P	leu	L	cta	Missense	tgg	[3321245, 3321247]	gattctccaaaggatattga
184746	3321236	-	CLJU_c30100	+	25	aag	3	[3321236, 3321234]	lys	K	lys	K	aaa	Nonsense	tgg	[3321219, 3321217]	atcctttggagaatcatcat
184747	3321237	-	CLJU_c30100	+	26	gat	1	[3321239, 3321237]	asp	D	asn	N	aat	Missense	tgg	[3321219, 3321217]	atcctttggagaatcatcat
184748	3321246	-	CLJU_c30100	+	29	gga	1	[3321248, 3321246]	gly	G	arg	R	aga	Missense	tgg	[3321233, 3321231]	tcatttccatcaatatcctt
184749	3321247	-	CLJU_c30100	+	29	gga	2	[3321248, 3321246]	gly	G	glu	E	gaa	Missense	tgg	[3321233, 3321231]	tcatttccatcaatatcctt
184750	3321252	-	CLJU_c30100	+	31	gaa	1	[3321254, 3321252]	glu	E	lys	K	aaa	Missense	tgg	[3321233, 3321231]	tcatttccatcaatatcctt
184751	3321394	+	CLJU_c30100	+	78	tca	2	[3321393, 3321395]	ser	S	leu	L	tta	Missense	agg	[3321412, 3321414]	atcaattgaagctaaaatac
184752	3321402	-	CLJU_c30100	+	81	gct	1	[3321404, 3321402]	ala	A	thr	T	act	Missense	tgg	[3321391, 3321389]	gtattttagcttcaattgat
184753	3321420	+	CLJU_c30100	+	87	caa	1	[3321420, 3321422]	gln	Q	STOP	*	taa	Nonsense (stop)	agg	[3321437, 3321439]	aaacaatctgcaaaaatgaa
184754	3321424	+	CLJU_c30100	+	88	tct	2	[3321423, 3321425]	ser	S	phe	F	ttt	Missense	agg	[3321437, 3321439]	aaacaatctgcaaaaatgaa
184755	3321445	+	CLJU_c30100	+	95	act	2	[3321444, 3321446]	thr	T	ile	I	att	Missense	tgg	[3321461, 3321463]	aaaactaaaaaaactaattc
184756	3321533	+	CLJU_c30100	+	124	atc	3	[3321531, 3321533]	ile	I	ile	I	att	Nonsense	tgg	[3321545, 3321547]	gataatatcactacgcaaac
184757	3321714	+	CLJU_c30100	+	185	cta	1	[3321714, 3321716]	leu	L	leu	L	tta	Nonsense	agg	[3321729, 3321731]	atattctagcttaaaaataa
184758	3321718	+	CLJU_c30100	+	186	gct	2	[3321717, 3321719]	ala	A	val	V	gtt	Missense	agg	[3321729, 3321731]	atattctagcttaaaaataa
184759	3321910	-	CLJU_c30110	-	223	act	2	[3321911, 3321909]	thr	T	ile	I	att	Missense	agg	[3321897, 3321895]	tataagacttattgaaaatg
184760	3321941	+	CLJU_c30110	-	213	gaa	1	[3321939, 3321941]	glu	E	lys	K	aaa	Missense	agg	[3321955, 3321957]	gtttttcaataattgaaata
184761	3321949	-	CLJU_c30110	-	210	tca	2	[3321950, 3321948]	ser	S	leu	L	tta	Missense	agg	[3321933, 3321931]	atttcaattattgaaaaaca
184762	3322021	-	CLJU_c30110	-	186	gct	2	[3322022, 3322020]	ala	A	val	V	gtt	Missense	tgg	[3322005, 3322003]	aaggctttattaatgtcaga
184763	3322058	-	CLJU_c30110	-	174	ctt	1	[3322058, 3322056]	leu	L	phe	F	ttt	Missense	['tgg', 'tgg']	[[3322045, 3322043], [3322039, 3322037]]	['aaattctctttatgggtatt', 'tctttatgggtatttggatt']
184764	3322060	-	CLJU_c30110	-	173	tct	2	[3322061, 3322059]	ser	S	phe	F	ttt	Missense	tgg	[3322045, 3322043]	aaattctctttatgggtatt
184765	3322072	-	CLJU_c30110	-	169	gca	2	[3322073, 3322071]	ala	A	val	V	gta	Missense	tgg	[3322053, 3322051]	gcagtagaaaattctcttta
184766	3322088	+	CLJU_c30110	-	164	gaa	1	[3322086, 3322088]	glu	E	lys	K	aaa	Missense	tgg	[3322107, 3322109]	tctaatgtccagtaaccttc
184767	3322095	+	CLJU_c30110	-	161	tgg	3	[3322095, 3322097]	trp	W	STOP	*	tga	Nonsense (stop)	tgg	[3322107, 3322109]	tctaatgtccagtaaccttc
184768	3322096	+	CLJU_c30110	-	161	tgg	2	[3322095, 3322097]	trp	W	STOP	*	tag	Nonsense (stop)	tgg	[3322107, 3322109]	tctaatgtccagtaaccttc
184769	3322108	-	CLJU_c30110	-	157	cca	2	[3322109, 3322107]	pro	P	leu	L	cta	Missense	tgg	[3322097, 3322095]	aaaatactccagaaggttac
184770	3322109	-	CLJU_c30110	-	157	cca	1	[3322109, 3322107]	pro	P	ser	S	tca	Missense	tgg	[3322097, 3322095]	aaaatactccagaaggttac
184771	3322111	-	CLJU_c30110	-	156	act	2	[3322112, 3322110]	thr	T	ile	I	att	Missense	tgg	[3322097, 3322095]	aaaatactccagaaggttac
184772	3322121	-	CLJU_c30110	-	153	ctt	1	[3322121, 3322119]	leu	L	phe	F	ttt	Missense	agg	[3322104, 3322102]	ttgcttaaaaatactccaga
184773	3322126	+	CLJU_c30110	-	151	aga	2	[3322125, 3322127]	arg	R	lys	K	aaa	Missense	tgg	[3322143, 3322145]	aatctatgtttaataagcag
184774	3322200	-	CLJU_c30110	-	126	aac	3	[3322202, 3322200]	asn	N	asn	N	aat	Nonsense	agg	[3322182, 3322180]	aacaagttaatgttaaatga
184775	3322243	-	CLJU_c30110	-	112	act	2	[3322244, 3322242]	thr	T	ile	I	att	Missense	tgg	[3322228, 3322226]	acagactttgcttgataaac
184776	3322247	-	CLJU_c30110	-	111	cag	1	[3322247, 3322245]	gln	Q	STOP	*	tag	Nonsense (stop)	tgg	[3322228, 3322226]	acagactttgcttgataaac
184777	3322358	+	CLJU_c30110	-	74	gct	1	[3322356, 3322358]	ala	A	thr	T	act	Missense	agg	[3322377, 3322379]	gctggcaaatcaactttatc
184778	3322362	+	CLJU_c30110	-	72	ttg	3	[3322362, 3322364]	leu	L	leu	L	tta	Nonsense	agg	[3322377, 3322379]	gctggcaaatcaactttatc
184779	3322435	-	CLJU_c30110	-	48	tct	2	[3322436, 3322434]	ser	S	phe	F	ttt	Missense	agg	[3322416, 3322414]	tctaaaggaatggattttat
184780	3322466	+	CLJU_c30110	-	38	gat	1	[3322464, 3322466]	asp	D	asn	N	aat	Missense	agg	[3322483, 3322485]	tatctaaaatattatcttta
184781	3322528	-	CLJU_c30110	-	17	tct	2	[3322529, 3322527]	ser	S	phe	F	ttt	Missense	tgg	[3322511, 3322509]	gttctaaaggtgatgtgtat
184782	3322538	-	CLJU_c30110	-	14	ctg	1	[3322538, 3322536]	leu	L	leu	L	ttg	Nonsense	agg	[3322524, 3322522]	actaatctgacaggttctaa
184783	3322543	-	CLJU_c30110	-	12	act	2	[3322544, 3322542]	thr	T	ile	I	att	Missense	agg	[3322524, 3322522]	actaatctgacaggttctaa
184784	3322548	-	CLJU_c30110	-	10	aac	3	[3322550, 3322548]	asn	N	asn	N	aat	Nonsense	agg	[3322533, 3322531]	cttaacaaaactaatctgac
184785	3323072	+	CLJU_c30120	-	310	gat	1	[3323070, 3323072]	asp	D	asn	N	aat	Missense	tgg	[3323088, 3323090]	aaatccactatattctttaa
184786	3323073	+	CLJU_c30120	-	309	gtg	3	[3323073, 3323075]	val	V	val	V	gta	Nonsense	tgg	[3323088, 3323090]	aaatccactatattctttaa
184787	3323075	+	CLJU_c30120	-	309	gtg	1	[3323073, 3323075]	val	V	met_START	M	atg	Missense	tgg	[3323088, 3323090]	aaatccactatattctttaa
184788	3323089	-	CLJU_c30120	-	304	cca	2	[3323090, 3323088]	pro	P	leu	L	cta	Missense	tgg	[3323074, 3323072]	gcagccattaaagaatatag
184789	3323090	-	CLJU_c30120	-	304	cca	1	[3323090, 3323088]	pro	P	ser	S	tca	Missense	tgg	[3323074, 3323072]	gcagccattaaagaatatag
184790	3323093	-	CLJU_c30120	-	303	cag	1	[3323093, 3323091]	gln	Q	STOP	*	tag	Nonsense (stop)	tgg	[3323074, 3323072]	gcagccattaaagaatatag
184791	3323135	+	CLJU_c30120	-	289	gtt	1	[3323133, 3323135]	val	V	ile	I	att	Missense	tgg	[3323154, 3323156]	acaattcttcttaaagtttc
184792	3323140	+	CLJU_c30120	-	287	aga	2	[3323139, 3323141]	arg	R	lys	K	aaa	Missense	tgg	[3323154, 3323156]	acaattcttcttaaagtttc
184793	3323143	+	CLJU_c30120	-	286	aga	2	[3323142, 3323144]	arg	R	lys	K	aaa	Missense	tgg	[3323154, 3323156]	acaattcttcttaaagtttc
184794	3323170	+	CLJU_c30120	-	277	gga	2	[3323169, 3323171]	gly	G	glu	E	gaa	Missense	agg	[3323181, 3323183]	tgaaaaaatcctgatatgtg
184795	3323183	-	CLJU_c30120	-	273	cct	1	[3323183, 3323181]	pro	P	ser	S	tct	Missense	agg	[3323172, 3323170]	gttattactcctcacatatc
184796	3323185	-	CLJU_c30120	-	272	act	2	[3323186, 3323184]	thr	T	ile	I	att	Missense	agg	[3323172, 3323170]	gttattactcctcacatatc
184797	3323207	+	CLJU_c30120	-	265	gat	1	[3323205, 3323207]	asp	D	asn	N	aat	Missense	tgg	[3323226, 3323228]	tcccataatctatgttcaga
184798	3323208	+	CLJU_c30120	-	264	tgg	3	[3323208, 3323210]	trp	W	STOP	*	tga	Nonsense (stop)	tgg	[3323226, 3323228]	tcccataatctatgttcaga
184799	3323209	+	CLJU_c30120	-	264	tgg	2	[3323208, 3323210]	trp	W	STOP	*	tag	Nonsense (stop)	tgg	[3323226, 3323228]	tcccataatctatgttcaga
184800	3323215	+	CLJU_c30120	-	262	aga	2	[3323214, 3323216]	arg	R	lys	K	aaa	Missense	['tgg', 'cgg']	[[3323226, 3323228], [3323232, 3323234]]	['tcccataatctatgttcaga', 'aatctatgttcagatggcag']
184801	3323222	+	CLJU_c30120	-	260	gaa	1	[3323220, 3323222]	glu	E	lys	K	aaa	Missense	tgg	[3323238, 3323240]	tgttcagatggcagcggttc
184802	3323224	-	CLJU_c30120	-	259	tct	2	[3323225, 3323223]	ser	S	phe	F	ttt	Missense	tgg	[3323210, 3323208]	tgccatctgaacatagatta
184803	3323227	-	CLJU_c30120	-	258	cca	2	[3323228, 3323226]	pro	P	leu	L	cta	Missense	tgg	[3323210, 3323208]	tgccatctgaacatagatta
184804	3323228	-	CLJU_c30120	-	258	cca	1	[3323228, 3323226]	pro	P	ser	S	tca	Missense	tgg	[3323210, 3323208]	tgccatctgaacatagatta
184805	3323266	+	CLJU_c30120	-	245	ggt	2	[3323265, 3323267]	gly	G	asp	D	gat	Missense	agg	[3323284, 3323286]	caccaataactccattttca
184806	3323267	+	CLJU_c30120	-	245	ggt	1	[3323265, 3323267]	gly	G	ser	S	agt	Missense	agg	[3323284, 3323286]	caccaataactccattttca
184807	3323273	+	CLJU_c30120	-	243	gtt	1	[3323271, 3323273]	val	V	ile	I	att	Missense	agg	[3323284, 3323286]	caccaataactccattttca
184808	3323285	-	CLJU_c30120	-	239	ctt	1	[3323285, 3323283]	leu	L	phe	F	ttt	Missense	tgg	[3323268, 3323266]	gcccttgaaaatggagttat
184809	3323286	-	CLJU_c30120	-	238	gcc	3	[3323288, 3323286]	ala	A	ala	A	gct	Nonsense	tgg	[3323268, 3323266]	gcccttgaaaatggagttat
184810	3323287	-	CLJU_c30120	-	238	gcc	2	[3323288, 3323286]	ala	A	val	V	gtc	Missense	tgg	[3323268, 3323266]	gcccttgaaaatggagttat
184811	3323292	-	CLJU_c30120	-	236	tgc	3	[3323294, 3323292]	cys	C	cys	C	tgt	Nonsense	tgg	[3323277, 3323275]	ttatgcgatgcccttgaaaa
184812	3323336	-	CLJU_c30120	-	222	ctt	1	[3323336, 3323334]	leu	L	phe	F	ttt	Missense	agg	[3323322, 3323320]	atcattcttaatgtaggaag
184813	3323340	-	CLJU_c30120	-	220	atc	3	[3323342, 3323340]	ile	I	ile	I	att	Nonsense	['agg', 'agg']	[[3323328, 3323326], [3323322, 3323320]]	['gatgcaatcattcttaatgt', 'atcattcttaatgtaggaag']
184814	3323344	-	CLJU_c30120	-	219	gca	2	[3323345, 3323343]	ala	A	val	V	gta	Missense	agg	[3323328, 3323326]	gatgcaatcattcttaatgt
184815	3323387	-	CLJU_c30120	-	205	cat	1	[3323387, 3323385]	his	H	tyr	Y	tat	Missense	agg	[3323374, 3323372]	tacttatcatttgtttaata
184816	3323392	-	CLJU_c30120	-	203	act	2	[3323393, 3323391]	thr	T	ile	I	att	Missense	agg	[3323374, 3323372]	tacttatcatttgtttaata
184817	3323411	-	CLJU_c30120	-	197	ctt	1	[3323411, 3323409]	leu	L	phe	F	ttt	Missense	agg	[3323398, 3323396]	tttgagtcttccaggaacaa
184818	3323419	-	CLJU_c30120	-	194	gct	2	[3323420, 3323418]	ala	A	val	V	gtt	Missense	agg	[3323406, 3323404]	atagtggctttgagtcttcc
184819	3323420	+	CLJU_c30120	-	194	gct	1	[3323418, 3323420]	ala	A	thr	T	act	Missense	agg	[3323436, 3323438]	aaagccactatatcagcttt
184820	3323421	+	CLJU_c30120	-	193	gtg	3	[3323421, 3323423]	val	V	val	V	gta	Nonsense	agg	[3323436, 3323438]	aaagccactatatcagcttt
184821	3323423	+	CLJU_c30120	-	193	gtg	1	[3323421, 3323423]	val	V	met_START	M	atg	Missense	agg	[3323436, 3323438]	aaagccactatatcagcttt
184822	3323437	-	CLJU_c30120	-	188	cct	2	[3323438, 3323436]	pro	P	leu	L	ctt	Missense	tgg	[3323422, 3323420]	tttgcctaaagctgatatag
184823	3323438	-	CLJU_c30120	-	188	cct	1	[3323438, 3323436]	pro	P	ser	S	tct	Missense	tgg	[3323422, 3323420]	tttgcctaaagctgatatag
184824	3323464	-	CLJU_c30120	-	179	aca	2	[3323465, 3323463]	thr	T	ile	I	ata	Missense	tgg	[3323452, 3323450]	attatatacaatggaggctc
184825	3323474	+	CLJU_c30120	-	176	gaa	1	[3323472, 3323474]	glu	E	lys	K	aaa	Missense	cgg	[3323487, 3323489]	tataattcatcaatatattc
184826	3323486	+	CLJU_c30120	-	172	gaa	1	[3323484, 3323486]	glu	E	lys	K	aaa	Missense	tgg	[3323501, 3323503]	atattccggtttttgtcctt
184827	3323487	+	CLJU_c30120	-	171	ccg	3	[3323487, 3323489]	pro	P	pro	P	cca	Nonsense	tgg	[3323501, 3323503]	atattccggtttttgtcctt
184828	3323502	-	CLJU_c30120	-	166	acc	3	[3323504, 3323502]	thr	T	thr	T	act	Nonsense	cgg	[3323488, 3323486]	aaggaccaaaggacaaaaac
184829	3323503	-	CLJU_c30120	-	166	acc	2	[3323504, 3323502]	thr	T	ile	I	atc	Missense	cgg	[3323488, 3323486]	aaggaccaaaggacaaaaac
184830	3323521	-	CLJU_c30120	-	160	act	2	[3323522, 3323520]	thr	T	ile	I	att	Missense	agg	[3323507, 3323505]	gttatactataggtataaaa
184831	3323534	-	CLJU_c30120	-	156	ctt	1	[3323534, 3323532]	leu	L	phe	F	ttt	Missense	agg	[3323517, 3323515]	gcacttggaagttatactat
184832	3323536	-	CLJU_c30120	-	155	gca	2	[3323537, 3323535]	ala	A	val	V	gta	Missense	agg	[3323517, 3323515]	gcacttggaagttatactat
184833	3323551	-	CLJU_c30120	-	150	gca	2	[3323552, 3323550]	ala	A	val	V	gta	Missense	tgg	[3323532, 3323530]	gcaaggaagatgaaagcact
184834	3323576	-	CLJU_c30120	-	142	ctt	1	[3323576, 3323574]	leu	L	phe	F	ttt	Missense	['tgg', 'agg']	[[3323565, 3323563], [3323562, 3323560]]	['gttgtaggacttggtaatat', 'gtaggacttggtaatattgg']
184835	3323590	-	CLJU_c30120	-	137	aca	2	[3323591, 3323589]	thr	T	ile	I	ata	Missense	tgg	[3323574, 3323572]	actacattagttgtaggact
184836	3323593	-	CLJU_c30120	-	136	act	2	[3323594, 3323592]	thr	T	ile	I	att	Missense	['agg', 'tgg']	[[3323580, 3323578], [3323574, 3323572]]	['ggaagtactacattagttgt', 'actacattagttgtaggact']
184837	3323636	-	CLJU_c30120	-	122	ctg	1	[3323636, 3323634]	leu	L	leu	L	ttg	Nonsense	agg	[3323622, 3323620]	aagcatctgtggaaagatga
184838	3323639	-	CLJU_c30120	-	121	cat	1	[3323639, 3323637]	his	H	tyr	Y	tat	Missense	agg	[3323622, 3323620]	aagcatctgtggaaagatga
184839	3323648	-	CLJU_c30120	-	118	cag	1	[3323648, 3323646]	gln	Q	STOP	*	tag	Nonsense (stop)	tgg	[3323633, 3323631]	taaatcagaaaaagcatctg
184840	3323708	+	CLJU_c30120	-	98	gaa	1	[3323706, 3323708]	glu	E	lys	K	aaa	Missense	agg	[3323726, 3323728]	ttcagatattgcaagaccat
184841	3323710	-	CLJU_c30120	-	97	tct	2	[3323711, 3323709]	ser	S	phe	F	ttt	Missense	tgg	[3323698, 3323696]	tgcaatatctgaacatatgc
184842	3323716	-	CLJU_c30120	-	95	gca	2	[3323717, 3323715]	ala	A	val	V	gta	Missense	tgg	[3323698, 3323696]	tgcaatatctgaacatatgc
184843	3323737	-	CLJU_c30120	-	88	gca	2	[3323738, 3323736]	ala	A	val	V	gta	Missense	tgg	[3323724, 3323722]	acaaatgcatcaggtgccta
184844	3323743	-	CLJU_c30120	-	86	aca	2	[3323744, 3323742]	thr	T	ile	I	ata	Missense	tgg	[3323724, 3323722]	acaaatgcatcaggtgccta
184845	3323747	-	CLJU_c30120	-	85	ctt	1	[3323747, 3323745]	leu	L	phe	F	ttt	Missense	agg	[3323733, 3323731]	gcatatcttacaaatgcatc
184846	3323752	-	CLJU_c30120	-	83	gca	2	[3323753, 3323751]	ala	A	val	V	gta	Missense	agg	[3323733, 3323731]	gcatatcttacaaatgcatc
184847	3323773	-	CLJU_c30120	-	76	gct	2	[3323774, 3323772]	ala	A	val	V	gtt	Missense	agg	[3323757, 3323755]	gaagctggtgtaattcctga
184848	3323791	-	CLJU_c30120	-	70	act	2	[3323792, 3323790]	thr	T	ile	I	att	Missense	tgg	[3323772, 3323770]	actgatggatattgcgaagc
184849	3323802	-	CLJU_c30120	-	66	aac	3	[3323804, 3323802]	asn	N	asn	N	aat	Nonsense	tgg	[3323787, 3323785]	ttaaacagtgcaggtactga
184850	3323810	-	CLJU_c30120	-	64	cag	1	[3323810, 3323808]	gln	Q	STOP	*	tag	Nonsense (stop)	agg	[3323796, 3323794]	tggcttcagttaaacagtgc
184851	3323813	-	CLJU_c30120	-	63	ctt	1	[3323813, 3323811]	leu	L	phe	F	ttt	Missense	agg	[3323796, 3323794]	tggcttcagttaaacagtgc
184852	3323830	+	CLJU_c30120	-	57	agt	2	[3323829, 3323831]	ser	S	asn	N	aat	Missense	tgg	[3323847, 3323849]	ttacttccatttatgtattc
184853	3323833	+	CLJU_c30120	-	56	gga	2	[3323832, 3323834]	gly	G	glu	E	gaa	Missense	['tgg', 'agg']	[[3323847, 3323849], [3323850, 3323852]]	['ttacttccatttatgtattc', 'cttccatttatgtattctgg']
184854	3323834	+	CLJU_c30120	-	56	gga	1	[3323832, 3323834]	gly	G	arg	R	aga	Missense	['tgg', 'agg']	[[3323847, 3323849], [3323850, 3323852]]	['ttacttccatttatgtattc', 'cttccatttatgtattctgg']
184855	3323848	-	CLJU_c30120	-	51	cca	2	[3323849, 3323847]	pro	P	leu	L	cta	Missense	tgg	[3323835, 3323833]	gttcctccagaatacataaa
184856	3323849	-	CLJU_c30120	-	51	cca	1	[3323849, 3323847]	pro	P	ser	S	tca	Missense	tgg	[3323835, 3323833]	gttcctccagaatacataaa
184857	3323851	-	CLJU_c30120	-	50	cct	2	[3323852, 3323850]	pro	P	leu	L	ctt	Missense	tgg	[3323835, 3323833]	gttcctccagaatacataaa
184858	3323852	-	CLJU_c30120	-	50	cct	1	[3323852, 3323850]	pro	P	ser	S	tct	Missense	tgg	[3323835, 3323833]	gttcctccagaatacataaa
184859	3323875	-	CLJU_c30120	-	42	gct	2	[3323876, 3323874]	ala	A	val	V	gtt	Missense	tgg	[3323862, 3323860]	aaaagtgctgatataattat
184860	3323944	-	CLJU_c30120	-	19	gca	2	[3323945, 3323943]	ala	A	val	V	gta	Missense	cgg	[3323929, 3323927]	tcaagcaaaaatgccagaag
184861	3323948	-	CLJU_c30120	-	18	caa	1	[3323948, 3323946]	gln	Q	STOP	*	taa	Nonsense (stop)	cgg	[3323929, 3323927]	tcaagcaaaaatgccagaag
184862	3323957	+	CLJU_c30120	-	15	gaa	1	[3323955, 3323957]	glu	E	lys	K	aaa	Missense	cgg	[3323976, 3323978]	tctttttcatcttcatttag
184863	3323963	+	CLJU_c30120	-	13	gaa	1	[3323961, 3323963]	glu	E	lys	K	aaa	Missense	cgg	[3323976, 3323978]	tctttttcatcttcatttag
184864	3324473	-	CLJU_c30130	-	439	caa	1	[3324473, 3324471]	gln	Q	STOP	*	taa	Nonsense (stop)	tgg	[3324456, 3324454]	aagcaaataatagaagcaca
184865	3324474	+	CLJU_c30130	-	438	aag	3	[3324474, 3324476]	lys	K	lys	K	aaa	Nonsense	agg	[3324493, 3324495]	gctttgcaattgccattcca
184866	3324479	+	CLJU_c30130	-	437	gca	1	[3324477, 3324479]	ala	A	thr	T	aca	Missense	agg	[3324493, 3324495]	gctttgcaattgccattcca
184867	3324499	-	CLJU_c30130	-	430	tca	2	[3324500, 3324498]	ser	S	leu	L	tta	Missense	tgg	[3324487, 3324485]	taaaggttcaggccttggaa
184868	3324517	-	CLJU_c30130	-	424	tca	2	[3324518, 3324516]	ser	S	leu	L	tta	Missense	['agg', 'agg']	[[3324504, 3324502], [3324498, 3324496]]	['agtagttcagtaagtgttaa', 'tcagtaagtgttaaaggttc']
184869	3324551	-	CLJU_c30130	-	413	ctt	1	[3324551, 3324549]	leu	L	phe	F	ttt	Missense	agg	[3324533, 3324531]	agctttttgaaagatactat
184870	3324632	+	CLJU_c30130	-	386	gtt	1	[3324630, 3324632]	val	V	ile	I	att	Missense	cgg	[3324647, 3324649]	agaaactcttatttcagtat
184871	3324634	+	CLJU_c30130	-	385	aga	2	[3324633, 3324635]	arg	R	lys	K	aaa	Missense	cgg	[3324647, 3324649]	agaaactcttatttcagtat
184872	3324760	+	CLJU_c30130	-	343	aga	2	[3324759, 3324761]	arg	R	lys	K	aaa	Missense	agg	[3324774, 3324776]	atgtttcttttttcatattt
184873	3324827	+	CLJU_c30130	-	321	gaa	1	[3324825, 3324827]	glu	E	lys	K	aaa	Missense	agg	[3324843, 3324845]	ttttcattttcacgatttat
184874	3324853	+	CLJU_c30130	-	312	gga	2	[3324852, 3324854]	gly	G	glu	E	gaa	Missense	agg	[3324869, 3324871]	cattccatttttcaattgat
184875	3324854	+	CLJU_c30130	-	312	gga	1	[3324852, 3324854]	gly	G	arg	R	aga	Missense	agg	[3324869, 3324871]	cattccatttttcaattgat
184876	3324866	-	CLJU_c30130	-	308	caa	1	[3324866, 3324864]	gln	Q	STOP	*	taa	Nonsense (stop)	tgg	[3324855, 3324853]	tttacctatcaattgaaaaa
184877	3324870	-	CLJU_c30130	-	306	acc	3	[3324872, 3324870]	thr	T	thr	T	act	Nonsense	tgg	[3324855, 3324853]	tttacctatcaattgaaaaa
184878	3324871	-	CLJU_c30130	-	306	acc	2	[3324872, 3324870]	thr	T	ile	I	atc	Missense	tgg	[3324855, 3324853]	tttacctatcaattgaaaaa
184879	3324950	-	CLJU_c30130	-	280	cag	1	[3324950, 3324948]	gln	Q	STOP	*	tag	Nonsense (stop)	tgg	[3324933, 3324931]	tctcaggatgcaaaaaagta
184880	3324952	-	CLJU_c30130	-	279	tct	2	[3324953, 3324951]	ser	S	phe	F	ttt	Missense	tgg	[3324933, 3324931]	tctcaggatgcaaaaaagta
184881	3324986	+	CLJU_c30130	-	268	gaa	1	[3324984, 3324986]	glu	E	lys	K	aaa	Missense	tgg	[3325002, 3325004]	atttccgcataaccttttat
184882	3324987	+	CLJU_c30130	-	267	gcg	3	[3324987, 3324989]	ala	A	ala	A	gca	Nonsense	tgg	[3325002, 3325004]	atttccgcataaccttttat
184883	3324989	+	CLJU_c30130	-	267	gcg	1	[3324987, 3324989]	ala	A	thr	T	acg	Missense	tgg	[3325002, 3325004]	atttccgcataaccttttat
184884	3324994	+	CLJU_c30130	-	265	ggt	2	[3324993, 3324995]	gly	G	asp	D	gat	Missense	tgg	[3325011, 3325013]	taaccttttattggcgatag
184885	3324995	+	CLJU_c30130	-	265	ggt	1	[3324993, 3324995]	gly	G	ser	S	agt	Missense	tgg	[3325011, 3325013]	taaccttttattggcgatag
184886	3325003	-	CLJU_c30130	-	262	cca	2	[3325004, 3325002]	pro	P	leu	L	cta	Missense	cgg	[3324988, 3324986]	atcgccaataaaaggttatg
184887	3325004	-	CLJU_c30130	-	262	cca	1	[3325004, 3325002]	pro	P	ser	S	tca	Missense	cgg	[3324988, 3324986]	atcgccaataaaaggttatg
184888	3325006	-	CLJU_c30130	-	261	tcg	2	[3325007, 3325005]	ser	S	leu	L	ttg	Missense	cgg	[3324988, 3324986]	atcgccaataaaaggttatg
184889	3325010	-	CLJU_c30130	-	260	cta	1	[3325010, 3325008]	leu	L	leu	L	tta	Nonsense	agg	[3324996, 3324994]	actccactatcgccaataaa
184890	3325012	-	CLJU_c30130	-	259	cca	2	[3325013, 3325011]	pro	P	leu	L	cta	Missense	agg	[3324996, 3324994]	actccactatcgccaataaa
184891	3325013	-	CLJU_c30130	-	259	cca	1	[3325013, 3325011]	pro	P	ser	S	tca	Missense	agg	[3324996, 3324994]	actccactatcgccaataaa
184892	3325015	-	CLJU_c30130	-	258	act	2	[3325016, 3325014]	thr	T	ile	I	att	Missense	agg	[3324996, 3324994]	actccactatcgccaataaa
184893	3325025	+	CLJU_c30130	-	255	gat	1	[3325023, 3325025]	asp	D	asn	N	aat	Missense	tgg	[3325037, 3325039]	ttttaaatcatgtgaaatat
184894	3325060	-	CLJU_c30130	-	243	act	2	[3325061, 3325059]	thr	T	ile	I	att	Missense	tgg	[3325046, 3325044]	atcaaactttaagggaggaa
184895	3325064	-	CLJU_c30130	-	242	caa	1	[3325064, 3325062]	gln	Q	STOP	*	taa	Nonsense (stop)	['agg', 'tgg']	[[3325051, 3325049], [3325046, 3325044]]	['aaagaatcaaactttaaggg', 'atcaaactttaagggaggaa']
184896	3325075	+	CLJU_c30130	-	238	aga	2	[3325074, 3325076]	arg	R	lys	K	aaa	Missense	tgg	[3325088, 3325090]	cttttttctttcatcttcgc
184897	3325102	+	CLJU_c30130	-	229	agt	2	[3325101, 3325103]	ser	S	asn	N	aat	Missense	agg	[3325117, 3325119]	gtttactatctaaaatatta
184898	3325106	+	CLJU_c30130	-	228	gat	1	[3325104, 3325106]	asp	D	asn	N	aat	Missense	agg	[3325117, 3325119]	gtttactatctaaaatatta
184899	3325140	+	CLJU_c30130	-	216	acg	3	[3325140, 3325142]	thr	T	thr	T	aca	Nonsense	agg	[3325158, 3325160]	tacgttcctttttccttcat
184900	3325144	+	CLJU_c30130	-	215	gga	2	[3325143, 3325145]	gly	G	glu	E	gaa	Missense	agg	[3325158, 3325160]	tacgttcctttttccttcat
184901	3325145	+	CLJU_c30130	-	215	gga	1	[3325143, 3325145]	gly	G	arg	R	aga	Missense	agg	[3325158, 3325160]	tacgttcctttttccttcat
184902	3325159	-	CLJU_c30130	-	210	cct	2	[3325160, 3325158]	pro	P	leu	L	ctt	Missense	agg	[3325146, 3325144]	tatattcctatgaaggaaaa
184903	3325160	-	CLJU_c30130	-	210	cct	1	[3325160, 3325158]	pro	P	ser	S	tct	Missense	agg	[3325146, 3325144]	tatattcctatgaaggaaaa
184904	3325213	-	CLJU_c30130	-	192	aca	2	[3325214, 3325212]	thr	T	ile	I	ata	Missense	agg	[3325194, 3325192]	acattattaaatataacatc
184905	3325240	-	CLJU_c30130	-	183	gca	2	[3325241, 3325239]	ala	A	val	V	gta	Missense	tgg	[3325226, 3325224]	ttgctgcagtttatggtata
184906	3325243	-	CLJU_c30130	-	182	gct	2	[3325244, 3325242]	ala	A	val	V	gtt	Missense	tgg	[3325226, 3325224]	ttgctgcagtttatggtata
184907	3325250	-	CLJU_c30130	-	180	ctt	1	[3325250, 3325248]	leu	L	phe	F	ttt	Missense	tgg	[3325233, 3325231]	atacttattgctgcagttta
184908	3325370	-	CLJU_c30130	-	140	caa	1	[3325370, 3325368]	gln	Q	STOP	*	taa	Nonsense (stop)	tgg	[3325351, 3325349]	acaaaagtggacgtatatca
184909	3325377	-	CLJU_c30130	-	137	aac	3	[3325379, 3325377]	asn	N	asn	N	aat	Nonsense	tgg	[3325364, 3325362]	tcaataactgtggacaaaag
184910	3325383	-	CLJU_c30130	-	135	gtc	3	[3325385, 3325383]	val	V	val	V	gtt	Nonsense	tgg	[3325364, 3325362]	tcaataactgtggacaaaag
184911	3325392	-	CLJU_c30130	-	132	gtc	3	[3325394, 3325392]	val	V	val	V	gtt	Nonsense	tgg	[3325374, 3325372]	gtcggaagtgtcaataactg
184912	3325406	-	CLJU_c30130	-	128	cat	1	[3325406, 3325404]	his	H	tyr	Y	tat	Missense	cgg	[3325392, 3325390]	ggaaaacatactatatttgt
184913	3325437	+	CLJU_c30130	-	117	cag	3	[3325437, 3325439]	gln	Q	gln	Q	caa	Nonsense	tgg	[3325452, 3325454]	tataactgaacaatatctat
184914	3325439	-	CLJU_c30130	-	117	cag	1	[3325439, 3325437]	gln	Q	STOP	*	tag	Nonsense (stop)	tgg	[3325425, 3325423]	attgttcagttatataaaaa
184915	3325448	+	CLJU_c30130	-	114	gat	1	[3325446, 3325448]	asp	D	asn	N	aat	Missense	tgg	[3325467, 3325469]	tctattggagaataatgttt
184916	3325526	-	CLJU_c30130	-	88	caa	1	[3325526, 3325524]	gln	Q	STOP	*	taa	Nonsense (stop)	tgg	[3325509, 3325507]	tttcaaattgctgataaaaa
184917	3325559	+	CLJU_c30130	-	77	gta	1	[3325557, 3325559]	val	V	ile	I	ata	Missense	tgg	[3325578, 3325580]	actactgaatctgtgagctt
184918	3325562	+	CLJU_c30130	-	76	gta	1	[3325560, 3325562]	val	V	ile	I	ata	Missense	tgg	[3325578, 3325580]	actactgaatctgtgagctt
184919	3325570	-	CLJU_c30130	-	73	aca	2	[3325571, 3325569]	thr	T	ile	I	ata	Missense	agg	[3325557, 3325555]	aagctcacagattcagtagt
184920	3325572	-	CLJU_c30130	-	72	ctc	3	[3325574, 3325572]	leu	L	leu	L	ctt	Nonsense	agg	[3325557, 3325555]	aagctcacagattcagtagt
184921	3325574	-	CLJU_c30130	-	72	ctc	1	[3325574, 3325572]	leu	L	phe	F	ttc	Missense	agg	[3325557, 3325555]	aagctcacagattcagtagt
184922	3325651	-	CLJU_c30130	-	46	gct	2	[3325652, 3325650]	ala	A	val	V	gtt	Missense	tgg	[3325637, 3325635]	gttatgctaactggagcagc
184923	3325714	-	CLJU_c30130	-	25	tca	2	[3325715, 3325713]	ser	S	leu	L	tta	Missense	agg	[3325698, 3325696]	atttcaatttttttaggaat
184924	3325809	-	CLJU_c30140	-	237	ctt	1	[3325809, 3325807]	leu	L	phe	F	ttt	Missense	agg	[3325790, 3325788]	acttgtaaagaggaatgaat
184925	3325813	-	CLJU_c30140	-	235	tac	3	[3325815, 3325813]	tyr	Y	tyr	Y	tat	Nonsense	agg	[3325800, 3325798]	ttggatacaaacttgtaaag
184926	3325830	+	CLJU_c30140	-	230	gta	1	[3325828, 3325830]	val	V	ile	I	ata	Missense	cgg	[3325846, 3325848]	attacagtaactataatttc
184927	3325832	-	CLJU_c30140	-	229	act	2	[3325833, 3325831]	thr	T	ile	I	att	Missense	tgg	[3325819, 3325817]	atagttactgtaataggact
184928	3325836	+	CLJU_c30140	-	228	gtt	1	[3325834, 3325836]	val	V	ile	I	att	Missense	agg	[3325855, 3325857]	actataatttccggtttaga
184929	3325877	+	CLJU_c30140	-	214	aga	2	[3325876, 3325878]	arg	R	lys	K	aaa	Missense	cgg	[3325896, 3325898]	tcttaaatgtcttatatgaa
184930	3325976	-	CLJU_c30140	-	181	tca	2	[3325977, 3325975]	ser	S	leu	L	tta	Missense	agg	[3325958, 3325956]	ctcaaataaaatagtcaata
184931	3326001	-	CLJU_c30140	-	173	ctt	1	[3326001, 3325999]	leu	L	phe	F	ttt	Missense	tgg	[3325988, 3325986]	atataagcttcttttatatc
184932	3326052	-	CLJU_c30140	-	156	cag	1	[3326052, 3326050]	gln	Q	STOP	*	tag	Nonsense (stop)	tgg	[3326038, 3326036]	cacagtcaggtatataagga
184933	3326056	-	CLJU_c30140	-	154	cac	3	[3326058, 3326056]	his	H	his	H	cat	Nonsense	['agg', 'tgg']	[[3326042, 3326040], [3326038, 3326036]]	['gttgcacagtcaggtatata', 'cacagtcaggtatataagga']
184934	3326058	-	CLJU_c30140	-	154	cac	1	[3326058, 3326056]	his	H	tyr	Y	tac	Missense	agg	[3326042, 3326040]	gttgcacagtcaggtatata
184935	3326136	-	CLJU_c30140	-	128	cag	1	[3326136, 3326134]	gln	Q	STOP	*	tag	Nonsense (stop)	agg	[3326120, 3326118]	acagcagtatgacggtataa
184936	3326139	-	CLJU_c30140	-	127	cag	1	[3326139, 3326137]	gln	Q	STOP	*	tag	Nonsense (stop)	['cgg', 'agg']	[[3326128, 3326126], [3326120, 3326118]]	['cttagaagacagcagtatga', 'acagcagtatgacggtataa']
184937	3326149	+	CLJU_c30140	-	123	cag	3	[3326149, 3326151]	gln	Q	gln	Q	caa	Nonsense	agg	[3326166, 3326168]	aagctgtgccttaatgcgaa
184938	3326154	+	CLJU_c30140	-	122	gca	1	[3326152, 3326154]	ala	A	thr	T	aca	Missense	agg	[3326166, 3326168]	aagctgtgccttaatgcgaa
184939	3326155	+	CLJU_c30140	-	121	aag	3	[3326155, 3326157]	lys	K	lys	K	aaa	Nonsense	agg	[3326166, 3326168]	aagctgtgccttaatgcgaa
184940	3326162	+	CLJU_c30140	-	119	cgc	2	[3326161, 3326163]	arg	R	his	H	cac	Missense	tgg	[3326179, 3326181]	atgcgaaaggcaatttctct
184941	3326167	-	CLJU_c30140	-	117	gcc	3	[3326169, 3326167]	ala	A	ala	A	gct	Nonsense	agg	[3326156, 3326154]	agaaattgcctttcgcatta
184942	3326168	-	CLJU_c30140	-	117	gcc	2	[3326169, 3326167]	ala	A	val	V	gtc	Missense	agg	[3326156, 3326154]	agaaattgcctttcgcatta
184943	3326169	+	CLJU_c30140	-	117	gcc	1	[3326167, 3326169]	ala	A	thr	T	acc	Missense	agg	[3326187, 3326189]	ggcaatttctcttggactaa
184944	3326175	+	CLJU_c30140	-	115	gaa	1	[3326173, 3326175]	glu	E	lys	K	aaa	Missense	['agg', 'tgg']	[[3326187, 3326189], [3326193, 3326195]]	['ggcaatttctcttggactaa', 'ttctcttggactaaagggtt']
184945	3326177	+	CLJU_c30140	-	114	aga	2	[3326176, 3326178]	arg	R	lys	K	aaa	Missense	tgg	[3326193, 3326195]	ttctcttggactaaagggtt
184946	3326223	-	CLJU_c30140	-	99	ctg	1	[3326223, 3326221]	leu	L	leu	L	ttg	Nonsense	agg	[3326212, 3326210]	attgttggactgagtatggg
184947	3326256	+	CLJU_c30140	-	88	gca	1	[3326254, 3326256]	ala	A	thr	T	aca	Missense	tgg	[3326272, 3326274]	tttgcagataaaaataaaat
184948	3326307	+	CLJU_c30140	-	71	gta	1	[3326305, 3326307]	val	V	ile	I	ata	Missense	tgg	[3326326, 3326328]	acctctattccatcaatatc
184949	3326308	+	CLJU_c30140	-	70	gag	3	[3326308, 3326310]	glu	E	glu	E	gaa	Nonsense	tgg	[3326326, 3326328]	acctctattccatcaatatc
184950	3326310	+	CLJU_c30140	-	70	gag	1	[3326308, 3326310]	glu	E	lys	K	aag	Missense	tgg	[3326326, 3326328]	acctctattccatcaatatc
184951	3326315	+	CLJU_c30140	-	68	gga	2	[3326314, 3326316]	gly	G	glu	E	gaa	Missense	tgg	[3326326, 3326328]	acctctattccatcaatatc
184952	3326327	-	CLJU_c30140	-	64	cca	2	[3326328, 3326326]	pro	P	leu	L	cta	Missense	agg	[3326309, 3326307]	tccagatattgatggaatag
184953	3326328	-	CLJU_c30140	-	64	cca	1	[3326328, 3326326]	pro	P	ser	S	tca	Missense	['tgg', 'agg']	[[3326317, 3326315], [3326309, 3326307]]	['ataatgcttccagatattga', 'tccagatattgatggaatag']
184954	3326331	-	CLJU_c30140	-	63	ctt	1	[3326331, 3326329]	leu	L	phe	F	ttt	Missense	tgg	[3326317, 3326315]	ataatgcttccagatattga
184955	3326355	+	CLJU_c30140	-	55	gat	1	[3326353, 3326355]	asp	D	asn	N	aat	Missense	tgg	[3326369, 3326371]	ctatatcagtcctttcactc
184956	3326400	-	CLJU_c30140	-	40	cat	1	[3326400, 3326398]	his	H	tyr	Y	tat	Missense	tgg	[3326386, 3326384]	aaagctcattgtggtttgga
184957	3326402	-	CLJU_c30140	-	39	gct	2	[3326403, 3326401]	ala	A	val	V	gtt	Missense	['tgg', 'tgg']	[[3326390, 3326388], [3326386, 3326384]]	['caaaaaagctcattgtggtt', 'aaagctcattgtggtttgga']
184958	3326410	-	CLJU_c30140	-	36	atc	3	[3326412, 3326410]	ile	I	ile	I	att	Nonsense	tgg	[3326395, 3326393]	aatatcaaaaaagctcattg
184959	3326456	-	CLJU_c30140	-	21	acg	2	[3326457, 3326455]	thr	T	met_START	M	atg	Missense	agg	[3326444, 3326442]	agatataacggatttaatag
184960	3326667	-	CLJU_c30150	-	624	cag	1	[3326667, 3326665]	gln	Q	STOP	*	tag	Nonsense (stop)	tgg	[3326654, 3326652]	aataacacagatggaatgga
184961	3326669	-	CLJU_c30150	-	623	aca	2	[3326670, 3326668]	thr	T	ile	I	ata	Missense	['tgg', 'tgg']	[[3326658, 3326656], [3326654, 3326652]]	['tttcaataacacagatggaa', 'aataacacagatggaatgga']
184962	3326675	-	CLJU_c30150	-	621	tca	2	[3326676, 3326674]	ser	S	leu	L	tta	Missense	['tgg', 'tgg']	[[3326663, 3326661], [3326658, 3326656]]	['cggcttttcaataacacaga', 'tttcaataacacagatggaa']
184963	3326680	-	CLJU_c30150	-	619	ggc	3	[3326682, 3326680]	gly	G	gly	G	ggt	Nonsense	tgg	[3326663, 3326661]	cggcttttcaataacacaga
184964	3326681	+	CLJU_c30150	-	619	ggc	2	[3326680, 3326682]	gly	G	asp	D	gac	Missense	agg	[3326700, 3326702]	gccgcagagatatttcatat
184965	3326682	+	CLJU_c30150	-	619	ggc	1	[3326680, 3326682]	gly	G	ser	S	agc	Missense	agg	[3326700, 3326702]	gccgcagagatatttcatat
184966	3326684	+	CLJU_c30150	-	618	tgc	2	[3326683, 3326685]	cys	C	tyr	Y	tac	Missense	agg	[3326700, 3326702]	gccgcagagatatttcatat
184967	3326695	+	CLJU_c30150	-	614	atg	3	[3326695, 3326697]	met_START	M	ile	I	ata	Missense	tgg	[3326710, 3326712]	tatttcatataggccacaag
184968	3326701	-	CLJU_c30150	-	612	gcc	3	[3326703, 3326701]	ala	A	ala	A	gct	Nonsense	cgg	[3326683, 3326681]	gcctatatgaaatatctctg
184969	3326702	-	CLJU_c30150	-	612	gcc	2	[3326703, 3326701]	ala	A	val	V	gtc	Missense	cgg	[3326683, 3326681]	gcctatatgaaatatctctg
184970	3326724	-	CLJU_c30150	-	605	cat	1	[3326724, 3326722]	his	H	tyr	Y	tat	Missense	tgg	[3326705, 3326703]	tcatagtatatttccacttg
184971	3326732	+	CLJU_c30150	-	602	ggt	2	[3326731, 3326733]	gly	G	asp	D	gat	Missense	cgg	[3326743, 3326745]	tgaagaataccaaataaaag
184972	3326745	-	CLJU_c30150	-	598	ccg	1	[3326745, 3326743]	pro	P	ser	S	tcg	Missense	tgg	[3326734, 3326732]	tttttaatgccgcttttatt
184973	3326783	+	CLJU_c30150	-	585	aga	2	[3326782, 3326784]	arg	R	lys	K	aaa	Missense	tgg	[3326799, 3326801]	aattcttaaagtttcttttt
184974	3326820	-	CLJU_c30150	-	573	ctt	1	[3326820, 3326818]	leu	L	phe	F	ttt	Missense	agg	[3326809, 3326807]	tattctgtactttcaaaaat
184975	3326825	-	CLJU_c30150	-	571	tct	2	[3326826, 3326824]	ser	S	phe	F	ttt	Missense	agg	[3326809, 3326807]	tattctgtactttcaaaaat
184976	3326849	-	CLJU_c30150	-	563	gct	2	[3326850, 3326848]	ala	A	val	V	gtt	Missense	agg	[3326832, 3326830]	aagcttatgaagataagaat
184977	3326872	+	CLJU_c30150	-	555	atg	3	[3326872, 3326874]	met_START	M	ile	I	ata	Missense	tgg	[3326886, 3326888]	ataatacattatacttccag
184978	3326892	+	CLJU_c30150	-	549	gtt	1	[3326890, 3326892]	val	V	ile	I	att	Missense	agg	[3326909, 3326911]	aaacaacaaagagaatacct
184979	3326895	+	CLJU_c30150	-	548	gtt	1	[3326893, 3326895]	val	V	ile	I	att	Missense	agg	[3326909, 3326911]	aaacaacaaagagaatacct
184980	3326899	-	CLJU_c30150	-	546	ctc	3	[3326901, 3326899]	leu	L	leu	L	ctt	Nonsense	tgg	[3326884, 3326882]	attctctttgttgtttccac
184981	3326901	-	CLJU_c30150	-	546	ctc	1	[3326901, 3326899]	leu	L	phe	F	ttc	Missense	tgg	[3326884, 3326882]	attctctttgttgtttccac
184982	3326932	-	CLJU_c30150	-	535	agc	3	[3326934, 3326932]	ser	S	ser	S	agt	Nonsense	agg	[3326920, 3326918]	tatggaagctatgtgtttat
184983	3326936	+	CLJU_c30150	-	534	gga	2	[3326935, 3326937]	gly	G	glu	E	gaa	Missense	cgg	[3326955, 3326957]	tccatacaaagtatgaacct
184984	3326937	+	CLJU_c30150	-	534	gga	1	[3326935, 3326937]	gly	G	arg	R	aga	Missense	cgg	[3326955, 3326957]	tccatacaaagtatgaacct
184985	3326941	+	CLJU_c30150	-	532	ttg	3	[3326941, 3326943]	leu	L	leu	L	tta	Nonsense	cgg	[3326955, 3326957]	tccatacaaagtatgaacct
184986	3326949	-	CLJU_c30150	-	530	cat	1	[3326949, 3326947]	his	H	tyr	Y	tat	Missense	tgg	[3326938, 3326936]	accgaggttcatactttgta
184987	3326956	-	CLJU_c30150	-	527	acc	3	[3326958, 3326956]	thr	T	thr	T	act	Nonsense	tgg	[3326938, 3326936]	accgaggttcatactttgta
184988	3326957	-	CLJU_c30150	-	527	acc	2	[3326958, 3326956]	thr	T	ile	I	atc	Missense	tgg	[3326938, 3326936]	accgaggttcatactttgta
184989	3326971	-	CLJU_c30150	-	522	tac	3	[3326973, 3326971]	tyr	Y	tyr	Y	tat	Nonsense	agg	[3326954, 3326952]	ttactatgatatgtataccg
184990	3327006	-	CLJU_c30150	-	511	caa	1	[3327006, 3327004]	gln	Q	STOP	*	taa	Nonsense (stop)	agg	[3326993, 3326991]	gacttctcaaatgatgccaa
184991	3327008	-	CLJU_c30150	-	510	tct	2	[3327009, 3327007]	ser	S	phe	F	ttt	Missense	agg	[3326993, 3326991]	gacttctcaaatgatgccaa
184992	3327011	-	CLJU_c30150	-	509	act	2	[3327012, 3327010]	thr	T	ile	I	att	Missense	agg	[3326993, 3326991]	gacttctcaaatgatgccaa
184993	3327100	+	CLJU_c30150	-	479	aag	3	[3327100, 3327102]	lys	K	lys	K	aaa	Nonsense	tgg	[3327118, 3327120]	agcttattaaaaaatgtatc
184994	3327159	+	CLJU_c30150	-	460	gtt	1	[3327157, 3327159]	val	V	ile	I	att	Missense	cgg	[3327177, 3327179]	aacacatttcttacttgagt
184995	3327161	+	CLJU_c30150	-	459	tgt	2	[3327160, 3327162]	cys	C	tyr	Y	tat	Missense	cgg	[3327177, 3327179]	aacacatttcttacttgagt
184996	3327166	+	CLJU_c30150	-	457	aag	3	[3327166, 3327168]	lys	K	lys	K	aaa	Nonsense	cgg	[3327177, 3327179]	aacacatttcttacttgagt
184997	3327173	-	CLJU_c30150	-	455	tca	2	[3327174, 3327172]	ser	S	leu	L	tta	Missense	agg	[3327154, 3327152]	tcaagtaagaaatgtgtttt
184998	3327215	-	CLJU_c30150	-	441	gca	2	[3327216, 3327214]	ala	A	val	V	gta	Missense	agg	[3327204, 3327202]	agcttaatgcaactattggg
184999	3327222	-	CLJU_c30150	-	439	ctt	1	[3327222, 3327220]	leu	L	phe	F	ttt	Missense	['tgg', 'agg']	[[3327208, 3327206], [3327204, 3327202]]	['gatgagcttaatgcaactat', 'agcttaatgcaactattggg']
185000	3327248	-	CLJU_c30150	-	430	gca	2	[3327249, 3327247]	ala	A	val	V	gta	Missense	agg	[3327232, 3327230]	gaagcaagagggagactagc
185001	3327257	-	CLJU_c30150	-	427	tca	2	[3327258, 3327256]	ser	S	leu	L	tta	Missense	agg	[3327244, 3327242]	agtaattcagctgaagcaag
185002	3327350	-	CLJU_c30150	-	396	tca	2	[3327351, 3327349]	ser	S	leu	L	tta	Missense	tgg	[3327337, 3327335]	aataattcaggttttaatga
185003	3327380	-	CLJU_c30150	-	386	gca	2	[3327381, 3327379]	ala	A	val	V	gta	Missense	agg	[3327368, 3327366]	aatgtctgcatctgaataca
185004	3327383	-	CLJU_c30150	-	385	tct	2	[3327384, 3327382]	ser	S	phe	F	ttt	Missense	agg	[3327368, 3327366]	aatgtctgcatctgaataca
185005	3327385	+	CLJU_c30150	-	384	atg	3	[3327385, 3327387]	met_START	M	ile	I	ata	Missense	agg	[3327403, 3327405]	gacattacaaacatatcaaa
185006	3327390	+	CLJU_c30150	-	383	gta	1	[3327388, 3327390]	val	V	ile	I	ata	Missense	agg	[3327403, 3327405]	gacattacaaacatatcaaa
185007	3327408	+	CLJU_c30150	-	377	gct	1	[3327406, 3327408]	ala	A	thr	T	act	Missense	agg	[3327427, 3327429]	gcctttaaatctttctcaaa
185008	3327409	+	CLJU_c30150	-	376	aag	3	[3327409, 3327411]	lys	K	lys	K	aaa	Nonsense	agg	[3327427, 3327429]	gcctttaaatctttctcaaa
185009	3327428	-	CLJU_c30150	-	370	cct	2	[3327429, 3327427]	pro	P	leu	L	ctt	Missense	agg	[3327410, 3327408]	cccttttgagaaagatttaa
185010	3327429	-	CLJU_c30150	-	370	cct	1	[3327429, 3327427]	pro	P	ser	S	tct	Missense	agg	[3327410, 3327408]	cccttttgagaaagatttaa
185011	3327446	-	CLJU_c30150	-	364	aca	2	[3327447, 3327445]	thr	T	ile	I	ata	Missense	agg	[3327434, 3327432]	tgggcttacacaaaaatata
185012	3327450	-	CLJU_c30150	-	363	ctt	1	[3327450, 3327448]	leu	L	phe	F	ttt	Missense	agg	[3327434, 3327432]	tgggcttacacaaaaatata
185013	3327479	-	CLJU_c30150	-	353	aca	2	[3327480, 3327478]	thr	T	ile	I	ata	Missense	tgg	[3327460, 3327458]	acagatattgtaatgataaa
185014	3327528	+	CLJU_c30150	-	337	gtt	1	[3327526, 3327528]	val	V	ile	I	att	Missense	tgg	[3327545, 3327547]	caacttttttatttaattcc
185015	3327543	+	CLJU_c30150	-	332	gaa	1	[3327541, 3327543]	glu	E	lys	K	aaa	Missense	tgg	[3327557, 3327559]	ttaattcctggctgccgctt
185016	3327544	+	CLJU_c30150	-	331	cag	3	[3327544, 3327546]	gln	Q	gln	Q	caa	Nonsense	tgg	[3327557, 3327559]	ttaattcctggctgccgctt
185017	3327558	-	CLJU_c30150	-	327	caa	1	[3327558, 3327556]	gln	Q	STOP	*	taa	Nonsense (stop)	agg	[3327545, 3327543]	aatgtaccaaagcggcagcc
185018	3327559	-	CLJU_c30150	-	326	tac	3	[3327561, 3327559]	tyr	Y	tyr	Y	tat	Nonsense	agg	[3327545, 3327543]	aatgtaccaaagcggcagcc
185019	3327562	+	CLJU_c30150	-	325	atg	3	[3327562, 3327564]	met_START	M	ile	I	ata	Missense	cgg	[3327574, 3327576]	ctttggtacattattgaaaa
185020	3327569	-	CLJU_c30150	-	323	tca	2	[3327570, 3327568]	ser	S	leu	L	tta	Missense	cgg	[3327553, 3327551]	ttttcaataatgtaccaaag
185021	3327574	+	CLJU_c30150	-	321	ccg	3	[3327574, 3327576]	pro	P	pro	P	cca	Nonsense	tgg	[3327586, 3327588]	attgaaaacggacatccact
185022	3327629	+	CLJU_c30150	-	303	tgt	2	[3327628, 3327630]	cys	C	tyr	Y	tat	Missense	tgg	[3327642, 3327644]	agtaaaacataatgctgtga
185023	3327648	+	CLJU_c30150	-	297	gtt	1	[3327646, 3327648]	val	V	ile	I	att	Missense	tgg	[3327666, 3327668]	aacagcagatacaacagcta
185024	3327651	+	CLJU_c30150	-	296	gct	1	[3327649, 3327651]	ala	A	thr	T	act	Missense	tgg	[3327666, 3327668]	aacagcagatacaacagcta
185025	3327703	-	CLJU_c30150	-	278	atc	3	[3327705, 3327703]	ile	I	ile	I	att	Nonsense	agg	[3327691, 3327689]	caaataatctacagaattaa
185026	3327819	+	CLJU_c30150	-	240	gtt	1	[3327817, 3327819]	val	V	ile	I	att	Missense	agg	[3327836, 3327838]	caacaacaagcatcattata
185027	3327822	+	CLJU_c30150	-	239	gtt	1	[3327820, 3327822]	val	V	ile	I	att	Missense	agg	[3327836, 3327838]	caacaacaagcatcattata
185028	3327825	-	CLJU_c30150	-	238	ctt	1	[3327825, 3327823]	leu	L	phe	F	ttt	Missense	agg	[3327814, 3327812]	ataatgatgcttgttgttgc
185029	3327842	+	CLJU_c30150	-	232	ggt	2	[3327841, 3327843]	gly	G	asp	D	gat	Missense	tgg	[3327857, 3327859]	ggagacctttgtataacatc
185030	3327843	+	CLJU_c30150	-	232	ggt	1	[3327841, 3327843]	gly	G	ser	S	agt	Missense	tgg	[3327857, 3327859]	ggagacctttgtataacatc
185031	3327858	-	CLJU_c30150	-	227	cag	1	[3327858, 3327856]	gln	Q	STOP	*	tag	Nonsense (stop)	agg	[3327844, 3327842]	ggagcccagatgttatacaa
185032	3327859	-	CLJU_c30150	-	226	gcc	3	[3327861, 3327859]	ala	A	ala	A	gct	Nonsense	agg	[3327844, 3327842]	ggagcccagatgttatacaa
185033	3327860	-	CLJU_c30150	-	226	gcc	2	[3327861, 3327859]	ala	A	val	V	gtc	Missense	agg	[3327844, 3327842]	ggagcccagatgttatacaa
185034	3327923	-	CLJU_c30150	-	205	tca	2	[3327924, 3327922]	ser	S	leu	L	tta	Missense	['tgg', 'cgg']	[[3327907, 3327905], [3327904, 3327902]]	['ttatcattaataatggttat', 'tcattaataatggttattgg']
185035	3327932	-	CLJU_c30150	-	202	gca	2	[3327933, 3327931]	ala	A	val	V	gta	Missense	tgg	[3327914, 3327912]	agcattattatcattaataa
185036	3327933	+	CLJU_c30150	-	202	gca	1	[3327931, 3327933]	ala	A	thr	T	aca	Missense	agg	[3327952, 3327954]	gctaaaactctagaaaattt
185037	3327939	+	CLJU_c30150	-	200	gtt	1	[3327937, 3327939]	val	V	ile	I	att	Missense	agg	[3327952, 3327954]	gctaaaactctagaaaattt
185038	3327941	+	CLJU_c30150	-	199	aga	2	[3327940, 3327942]	arg	R	lys	K	aaa	Missense	agg	[3327952, 3327954]	gctaaaactctagaaaattt
185039	3327981	-	CLJU_c30150	-	186	cat	1	[3327981, 3327979]	his	H	tyr	Y	tat	Missense	agg	[3327967, 3327965]	cttatacatgcggctaagga
185040	3327987	-	CLJU_c30150	-	184	ctt	1	[3327987, 3327985]	leu	L	phe	F	ttt	Missense	agg	[3327971, 3327969]	agagcttatacatgcggcta
185041	3327996	-	CLJU_c30150	-	181	ctt	1	[3327996, 3327994]	leu	L	phe	F	ttt	Missense	cgg	[3327977, 3327975]	gcttatagagcttatacatg
185042	3328016	+	CLJU_c30150	-	174	gga	2	[3328015, 3328017]	gly	G	glu	E	gaa	Missense	tgg	[3328029, 3328031]	tattattccgtaagctttta
185043	3328017	+	CLJU_c30150	-	174	gga	1	[3328015, 3328017]	gly	G	arg	R	aga	Missense	tgg	[3328029, 3328031]	tattattccgtaagctttta
185044	3328018	-	CLJU_c30150	-	173	tac	3	[3328020, 3328018]	tyr	Y	tyr	Y	tat	Nonsense	agg	[3327999, 3327997]	acggaataatatataagttt
185045	3328030	-	CLJU_c30150	-	169	tcc	3	[3328032, 3328030]	ser	S	ser	S	tct	Nonsense	cgg	[3328018, 3328016]	ttaaactccataaaagctta
185046	3328031	-	CLJU_c30150	-	169	tcc	2	[3328032, 3328030]	ser	S	phe	F	ttc	Missense	cgg	[3328018, 3328016]	ttaaactccataaaagctta
185047	3328033	-	CLJU_c30150	-	168	aac	3	[3328035, 3328033]	asn	N	asn	N	aat	Nonsense	cgg	[3328018, 3328016]	ttaaactccataaaagctta
185048	3328074	+	CLJU_c30150	-	155	gta	1	[3328072, 3328074]	val	V	ile	I	ata	Missense	agg	[3328092, 3328094]	tactatagctctaatatcaa
185049	3328080	+	CLJU_c30150	-	153	gct	1	[3328078, 3328080]	ala	A	thr	T	act	Missense	agg	[3328092, 3328094]	tactatagctctaatatcaa
185050	3328089	+	CLJU_c30150	-	150	gat	1	[3328087, 3328089]	asp	D	asn	N	aat	Missense	tgg	[3328105, 3328107]	atatcaaaggtatattgtat
185051	3328151	+	CLJU_c30150	-	129	agg	2	[3328150, 3328152]	arg	R	lys	K	aag	Missense	agg	[3328170, 3328172]	cctggaggtaaatgctccta
185052	3328163	-	CLJU_c30150	-	125	gca	2	[3328164, 3328162]	ala	A	val	V	gta	Missense	agg	[3328152, 3328150]	ccttaggagcatttacctcc
185053	3328171	-	CLJU_c30150	-	122	ccc	3	[3328173, 3328171]	pro	P	pro	P	cct	Nonsense	agg	[3328152, 3328150]	ccttaggagcatttacctcc
185054	3328176	+	CLJU_c30150	-	121	gta	1	[3328174, 3328176]	val	V	ile	I	ata	Missense	agg	[3328188, 3328190]	taagggtacaccaacaatta
185055	3328219	-	CLJU_c30150	-	106	ttc	3	[3328221, 3328219]	phe	F	phe	F	ttt	Nonsense	agg	[3328201, 3328199]	ttctttgaaaatatctttct
185056	3328271	-	CLJU_c30150	-	89	gct	2	[3328272, 3328270]	ala	A	val	V	gtt	Missense	tgg	[3328255, 3328253]	gttgctatatattcactact
185057	3328311	+	CLJU_c30150	-	76	gct	1	[3328309, 3328311]	ala	A	thr	T	act	Missense	tgg	[3328326, 3328328]	gttagcatagcctatgaaaa
185058	3328331	-	CLJU_c30150	-	69	tca	2	[3328332, 3328330]	ser	S	leu	L	tta	Missense	agg	[3328318, 3328316]	atattttcagccattttcat
185059	3328387	-	CLJU_c30150	-	50	agc	3	[3328389, 3328387]	ser	S	ser	S	agt	Nonsense	tgg	[3328375, 3328373]	agctcaagcaaggttaaggt
185060	3328391	-	CLJU_c30150	-	49	tca	2	[3328392, 3328390]	ser	S	leu	L	tta	Missense	['agg', 'tgg']	[[3328379, 3328377], [3328375, 3328373]]	['atttagctcaagcaaggtta', 'agctcaagcaaggttaaggt']
185061	3328393	-	CLJU_c30150	-	48	agc	3	[3328395, 3328393]	ser	S	ser	S	agt	Nonsense	['agg', 'tgg']	[[3328379, 3328377], [3328375, 3328373]]	['atttagctcaagcaaggtta', 'agctcaagcaaggttaaggt']
185062	3328404	-	CLJU_c30150	-	45	caa	1	[3328404, 3328402]	gln	Q	STOP	*	taa	Nonsense (stop)	agg	[3328385, 3328383]	acaattatttagctcaagca
185063	3328410	+	CLJU_c30150	-	43	gaa	1	[3328408, 3328410]	glu	E	lys	K	aaa	Missense	tgg	[3328425, 3328427]	tatttcgtgattatagtata
185064	3328478	-	CLJU_c30150	-	20	tct	2	[3328479, 3328477]	ser	S	phe	F	ttt	Missense	cgg	[3328463, 3328461]	tgtttcttattttataagta
185065	3328530	-	CLJU_c30150	-	3	cta	1	[3328530, 3328528]	leu	L	leu	L	tta	Nonsense	tgg	[3328519, 3328517]	aaagtgacactatttaatct
185066	3328530	-	CLJU_c30160	-	254	act	2	[3328531, 3328529]	thr	T	ile	I	att	Missense	tgg	[3328519, 3328517]	aaagtgacactatttaatct
185067	3328532	-	CLJU_c30150	-	2	aca	2	[3328533, 3328531]	thr	T	ile	I	ata	Missense	tgg	[3328519, 3328517]	aaagtgacactatttaatct
185068	3328532	-	CLJU_c30160	-	253	gac	3	[3328534, 3328532]	asp	D	asp	D	gat	Nonsense	tgg	[3328519, 3328517]	aaagtgacactatttaatct
185069	3328561	-	CLJU_c30160	-	244	ctt	1	[3328561, 3328559]	leu	L	phe	F	ttt	Missense	agg	[3328550, 3328548]	ctaagcactcttgctaaagt
185070	3328563	-	CLJU_c30160	-	243	act	2	[3328564, 3328562]	thr	T	ile	I	att	Missense	agg	[3328550, 3328548]	ctaagcactcttgctaaagt
185071	3328565	-	CLJU_c30160	-	242	agc	3	[3328567, 3328565]	ser	S	ser	S	agt	Nonsense	agg	[3328550, 3328548]	ctaagcactcttgctaaagt
185072	3328617	-	CLJU_c30160	-	225	act	2	[3328618, 3328616]	thr	T	ile	I	att	Missense	agg	[3328601, 3328599]	gatactgagattgagaaaac
185073	3328687	+	CLJU_c30160	-	202	gta	1	[3328685, 3328687]	val	V	ile	I	ata	Missense	tgg	[3328699, 3328701]	atgagttaccataacaattg
185074	3328688	+	CLJU_c30160	-	201	atg	3	[3328688, 3328690]	met_START	M	ile	I	ata	Missense	tgg	[3328699, 3328701]	atgagttaccataacaattg
185075	3328700	-	CLJU_c30160	-	197	gcc	3	[3328702, 3328700]	ala	A	ala	A	gct	Nonsense	tgg	[3328689, 3328687]	aaatggagccacaattgtta
185076	3328701	-	CLJU_c30160	-	197	gcc	2	[3328702, 3328700]	ala	A	val	V	gtc	Missense	tgg	[3328689, 3328687]	aaatggagccacaattgtta
185077	3328725	-	CLJU_c30160	-	189	tct	2	[3328726, 3328724]	ser	S	phe	F	ttt	Missense	['agg', 'tgg']	[[3328713, 3328711], [3328706, 3328704]]	['caatctttctttattaaata', 'tctttattaaataaggaaaa']
185078	3328729	-	CLJU_c30160	-	188	ctt	1	[3328729, 3328727]	leu	L	phe	F	ttt	Missense	agg	[3328713, 3328711]	caatctttctttattaaata
185079	3328762	+	CLJU_c30160	-	177	gat	1	[3328760, 3328762]	asp	D	asn	N	aat	Missense	agg	[3328775, 3328777]	tttgaatccagtgctcctgt
185080	3328763	+	CLJU_c30160	-	176	ctg	3	[3328763, 3328765]	leu	L	leu	L	cta	Nonsense	agg	[3328775, 3328777]	tttgaatccagtgctcctgt
185081	3328776	-	CLJU_c30160	-	172	cct	2	[3328777, 3328775]	pro	P	leu	L	ctt	Missense	tgg	[3328764, 3328762]	agatgagcctacaggagcac
185082	3328777	-	CLJU_c30160	-	172	cct	1	[3328777, 3328775]	pro	P	ser	S	tct	Missense	tgg	[3328764, 3328762]	agatgagcctacaggagcac
185083	3328780	+	CLJU_c30160	-	171	gag	1	[3328778, 3328780]	glu	E	lys	K	aag	Missense	tgg	[3328799, 3328801]	tcatctgcaaatactatttc
185084	3328783	+	CLJU_c30160	-	170	gat	1	[3328781, 3328783]	asp	D	asn	N	aat	Missense	tgg	[3328799, 3328801]	tcatctgcaaatactatttc
185085	3328785	-	CLJU_c30160	-	169	gca	2	[3328786, 3328784]	ala	A	val	V	gta	Missense	agg	[3328772, 3328770]	gtatttgcagatgagcctac
185086	3328786	+	CLJU_c30160	-	169	gca	1	[3328784, 3328786]	ala	A	thr	T	aca	Missense	tgg	[3328799, 3328801]	tcatctgcaaatactatttc
185087	3328843	-	CLJU_c30160	-	150	caa	1	[3328843, 3328841]	gln	Q	STOP	*	taa	Nonsense (stop)	cgg	[3328830, 3328828]	aggaggtcaaaagcaaaggg
185088	3328845	+	CLJU_c30160	-	149	ggt	2	[3328844, 3328846]	gly	G	asp	D	gat	Missense	agg	[3328862, 3328864]	tgacctcctgaaacttcata
185089	3328846	+	CLJU_c30160	-	149	ggt	1	[3328844, 3328846]	gly	G	ser	S	agt	Missense	agg	[3328862, 3328864]	tgacctcctgaaacttcata
185090	3328848	+	CLJU_c30160	-	148	gga	2	[3328847, 3328849]	gly	G	glu	E	gaa	Missense	agg	[3328862, 3328864]	tgacctcctgaaacttcata
185091	3328849	+	CLJU_c30160	-	148	gga	1	[3328847, 3328849]	gly	G	arg	R	aga	Missense	agg	[3328862, 3328864]	tgacctcctgaaacttcata
185092	3328851	-	CLJU_c30160	-	147	tca	2	[3328852, 3328850]	ser	S	leu	L	tta	Missense	agg	[3328834, 3328832]	tttcaggaggtcaaaagcaa
185093	3328863	-	CLJU_c30160	-	143	cct	2	[3328864, 3328862]	pro	P	leu	L	ctt	Missense	['agg', 'agg']	[[3328850, 3328848], [3328847, 3328845]]	['aaatatccttatgaagtttc', 'tatccttatgaagtttcagg']
185094	3328864	-	CLJU_c30160	-	143	cct	1	[3328864, 3328862]	pro	P	ser	S	tct	Missense	['agg', 'agg']	[[3328850, 3328848], [3328847, 3328845]]	['aaatatccttatgaagtttc', 'tatccttatgaagtttcagg']
185095	3328933	+	CLJU_c30160	-	120	gca	1	[3328931, 3328933]	ala	A	thr	T	aca	Missense	agg	[3328951, 3328953]	tgccacatctaccttagata
185096	3328934	+	CLJU_c30160	-	119	gtg	3	[3328934, 3328936]	val	V	val	V	gta	Nonsense	agg	[3328951, 3328953]	tgccacatctaccttagata
185097	3328936	+	CLJU_c30160	-	119	gtg	1	[3328934, 3328936]	val	V	met_START	M	atg	Missense	agg	[3328951, 3328953]	tgccacatctaccttagata
185098	3328939	+	CLJU_c30160	-	118	gat	1	[3328937, 3328939]	asp	D	asn	N	aat	Missense	['agg', 'tgg']	[[3328951, 3328953], [3328958, 3328960]]	['tgccacatctaccttagata', 'tctaccttagataaggaaag']
185099	3328942	+	CLJU_c30160	-	117	gta	1	[3328940, 3328942]	val	V	ile	I	ata	Missense	tgg	[3328958, 3328960]	tctaccttagataaggaaag
185100	3328943	+	CLJU_c30160	-	116	aag	3	[3328943, 3328945]	lys	K	lys	K	aaa	Nonsense	tgg	[3328958, 3328960]	tctaccttagataaggaaag
185101	3328947	-	CLJU_c30160	-	115	tct	2	[3328948, 3328946]	ser	S	phe	F	ttt	Missense	tgg	[3328935, 3328933]	ttccttatctaaggtagatg
185102	3328952	-	CLJU_c30160	-	113	tcc	3	[3328954, 3328952]	ser	S	ser	S	tct	Nonsense	tgg	[3328935, 3328933]	ttccttatctaaggtagatg
185103	3328953	-	CLJU_c30160	-	113	tcc	2	[3328954, 3328952]	ser	S	phe	F	ttc	Missense	tgg	[3328935, 3328933]	ttccttatctaaggtagatg
185104	3328957	-	CLJU_c30160	-	112	ctt	1	[3328957, 3328955]	leu	L	phe	F	ttt	Missense	agg	[3328944, 3328942]	tttaccactttccttatcta
185105	3328959	-	CLJU_c30160	-	111	cca	2	[3328960, 3328958]	pro	P	leu	L	cta	Missense	agg	[3328944, 3328942]	tttaccactttccttatcta
185106	3328960	-	CLJU_c30160	-	111	cca	1	[3328960, 3328958]	pro	P	ser	S	tca	Missense	agg	[3328944, 3328942]	tttaccactttccttatcta
185107	3329092	+	CLJU_c30160	-	67	gaa	1	[3329090, 3329092]	glu	E	lys	K	aaa	Missense	tgg	[3329108, 3329110]	agttcaattgtgcctgatgt
185108	3329097	-	CLJU_c30160	-	65	aca	2	[3329098, 3329096]	thr	T	ile	I	ata	Missense	tgg	[3329084, 3329082]	tcaggcacaattgaacttaa
185109	3329099	-	CLJU_c30160	-	64	ggc	3	[3329101, 3329099]	gly	G	gly	G	ggt	Nonsense	tgg	[3329084, 3329082]	tcaggcacaattgaacttaa
185110	3329100	+	CLJU_c30160	-	64	ggc	2	[3329099, 3329101]	gly	G	asp	D	gac	Missense	tgg	[3329119, 3329121]	gcctgatgttggagtatcaa
185111	3329101	+	CLJU_c30160	-	64	ggc	1	[3329099, 3329101]	gly	G	ser	S	agc	Missense	tgg	[3329119, 3329121]	gcctgatgttggagtatcaa
185112	3329103	-	CLJU_c30160	-	63	tca	2	[3329104, 3329102]	ser	S	leu	L	tta	Missense	tgg	[3329084, 3329082]	tcaggcacaattgaacttaa
185113	3329120	-	CLJU_c30160	-	57	acc	3	[3329122, 3329120]	thr	T	thr	T	act	Nonsense	agg	[3329102, 3329100]	accattgatactccaacatc
185114	3329121	-	CLJU_c30160	-	57	acc	2	[3329122, 3329120]	thr	T	ile	I	atc	Missense	agg	[3329102, 3329100]	accattgatactccaacatc
185115	3329131	+	CLJU_c30160	-	54	gta	1	[3329129, 3329131]	val	V	ile	I	ata	Missense	tgg	[3329143, 3329145]	tgatattacatttaataatg
185116	3329151	+	CLJU_c30160	-	47	ggt	2	[3329150, 3329152]	gly	G	asp	D	gat	Missense	agg	[3329162, 3329164]	gtggatttacctgctcctga
185117	3329164	-	CLJU_c30160	-	43	cct	1	[3329164, 3329162]	pro	P	ser	S	tct	Missense	agg	[3329153, 3329151]	attatgggaccttcaggagc
185118	3329194	-	CLJU_c30160	-	33	caa	1	[3329194, 3329192]	gln	Q	STOP	*	taa	Nonsense (stop)	tgg	[3329177, 3329175]	gttcaaaagggtgaatttct
185119	3329204	-	CLJU_c30160	-	29	agc	3	[3329206, 3329204]	ser	S	ser	S	agt	Nonsense	agg	[3329190, 3329188]	agtgagcttttctgttcaaa
185120	3329226	-	CLJU_c30160	-	22	tca	2	[3329227, 3329225]	ser	S	leu	L	tta	Missense	tgg	[3329213, 3329211]	agtaaatcaaatgcactaaa
185121	3330031	-	CLJU_c30170	-	618	gca	2	[3330032, 3330030]	ala	A	val	V	gta	Missense	agg	[3330020, 3330018]	caaaaatcgcaaaagtagta
185122	3330033	-	CLJU_c30170	-	617	atc	3	[3330035, 3330033]	ile	I	ile	I	att	Nonsense	agg	[3330020, 3330018]	caaaaatcgcaaaagtagta
185123	3330117	-	CLJU_c30170	-	589	agc	3	[3330119, 3330117]	ser	S	ser	S	agt	Nonsense	tgg	[3330102, 3330100]	tttagcaaaaatagaaatgt
185124	3330170	+	CLJU_c30170	-	572	gca	1	[3330168, 3330170]	ala	A	thr	T	aca	Missense	tgg	[3330186, 3330188]	aatgcacacctatcctccat
185125	3330172	+	CLJU_c30170	-	571	tgt	2	[3330171, 3330173]	cys	C	tyr	Y	tat	Missense	tgg	[3330186, 3330188]	aatgcacacctatcctccat
185126	3330174	+	CLJU_c30170	-	570	agg	3	[3330174, 3330176]	arg	R	arg	R	aga	Nonsense	tgg	[3330186, 3330188]	aatgcacacctatcctccat
185127	3330175	+	CLJU_c30170	-	570	agg	2	[3330174, 3330176]	arg	R	lys	K	aag	Missense	tgg	[3330186, 3330188]	aatgcacacctatcctccat
185128	3330187	-	CLJU_c30170	-	566	cca	2	[3330188, 3330186]	pro	P	leu	L	cta	Missense	agg	[3330176, 3330174]	aaaagcagccaatggaggat
185129	3330188	-	CLJU_c30170	-	566	cca	1	[3330188, 3330186]	pro	P	ser	S	tca	Missense	agg	[3330176, 3330174]	aaaagcagccaatggaggat
185130	3330191	-	CLJU_c30170	-	565	cag	1	[3330191, 3330189]	gln	Q	STOP	*	tag	Nonsense (stop)	agg	[3330176, 3330174]	aaaagcagccaatggaggat
185131	3330198	-	CLJU_c30170	-	562	ttc	3	[3330200, 3330198]	phe	F	phe	F	ttt	Nonsense	['tgg', 'agg']	[[3330184, 3330182], [3330181, 3330179]]	['gaatttcaaaaagcagccaa', 'tttcaaaaagcagccaatgg']
185132	3330241	-	CLJU_c30170	-	548	tcg	2	[3330242, 3330240]	ser	S	leu	L	ttg	Missense	agg	[3330228, 3330226]	tatgattcggtatattttat
185133	3330264	+	CLJU_c30170	-	540	aag	3	[3330264, 3330266]	lys	K	lys	K	aaa	Nonsense	cgg	[3330282, 3330284]	ctcttatgaatagtcattat
185134	3330269	-	CLJU_c30170	-	539	cat	1	[3330269, 3330267]	his	H	tyr	Y	tat	Missense	agg	[3330258, 3330256]	atgactattcataagagtaa
185135	3330274	-	CLJU_c30170	-	537	act	2	[3330275, 3330273]	thr	T	ile	I	att	Missense	agg	[3330258, 3330256]	atgactattcataagagtaa
185136	3330316	-	CLJU_c30170	-	523	act	2	[3330317, 3330315]	thr	T	ile	I	att	Missense	agg	[3330300, 3330298]	aaaactttggagagctttaa
185137	3330371	-	CLJU_c30170	-	505	cta	1	[3330371, 3330369]	leu	L	leu	L	tta	Nonsense	tgg	[3330356, 3330354]	agaaactaataacgttattg
185138	3330398	+	CLJU_c30170	-	496	gac	1	[3330396, 3330398]	asp	D	asn	N	aac	Missense	agg	[3330414, 3330416]	cagtcttcttgcatatattg
185139	3330401	+	CLJU_c30170	-	495	gaa	1	[3330399, 3330401]	glu	E	lys	K	aaa	Missense	agg	[3330414, 3330416]	cagtcttcttgcatatattg
185140	3330450	-	CLJU_c30170	-	478	aac	3	[3330452, 3330450]	asn	N	asn	N	aat	Nonsense	agg	[3330438, 3330436]	attttaaacttttgtgatat
185141	3330513	+	CLJU_c30170	-	457	cgg	3	[3330513, 3330515]	arg	R	arg	R	cga	Nonsense	tgg	[3330532, 3330534]	cccgataacctttcaaaata
185142	3330514	+	CLJU_c30170	-	457	cgg	2	[3330513, 3330515]	arg	R	gln	Q	cag	Missense	tgg	[3330532, 3330534]	cccgataacctttcaaaata
185143	3330520	+	CLJU_c30170	-	455	ggt	2	[3330519, 3330521]	gly	G	asp	D	gat	Missense	tgg	[3330532, 3330534]	cccgataacctttcaaaata
185144	3330521	+	CLJU_c30170	-	455	ggt	1	[3330519, 3330521]	gly	G	ser	S	agt	Missense	tgg	[3330532, 3330534]	cccgataacctttcaaaata
185145	3330533	-	CLJU_c30170	-	451	cat	1	[3330533, 3330531]	his	H	tyr	Y	tat	Missense	['agg', 'cgg']	[[3330522, 3330520], [3330515, 3330513]]	['aaattgagccatattttgaa', 'gccatattttgaaaggttat']
185146	3330534	-	CLJU_c30170	-	450	agc	3	[3330536, 3330534]	ser	S	ser	S	agt	Nonsense	['agg', 'cgg']	[[3330522, 3330520], [3330515, 3330513]]	['aaattgagccatattttgaa', 'gccatattttgaaaggttat']
185147	3330614	+	CLJU_c30170	-	424	gta	1	[3330612, 3330614]	val	V	ile	I	ata	Missense	tgg	[3330633, 3330635]	acaagatatttccaactatc
185148	3330764	+	CLJU_c30170	-	374	gat	1	[3330762, 3330764]	asp	D	asn	N	aat	Missense	tgg	[3330780, 3330782]	aaatctttagtatatttttc
185149	3330984	+	CLJU_c30170	-	300	ttg	3	[3330984, 3330986]	leu	L	leu	L	tta	Nonsense	agg	[3330999, 3331001]	ttttgcaattgaacaagttt
185150	3331106	-	CLJU_c30170	-	260	cag	1	[3331106, 3331104]	gln	Q	STOP	*	tag	Nonsense (stop)	tgg	[3331091, 3331089]	ataaacagagaataatgtta
185151	3331134	-	CLJU_c30170	-	250	tgc	3	[3331136, 3331134]	cys	C	cys	C	tgt	Nonsense	tgg	[3331119, 3331117]	aactgcaatatgactgctgt
185152	3331137	-	CLJU_c30170	-	249	aac	3	[3331139, 3331137]	asn	N	asn	N	aat	Nonsense	tgg	[3331119, 3331117]	aactgcaatatgactgctgt
185153	3331183	-	CLJU_c30170	-	234	act	2	[3331184, 3331182]	thr	T	ile	I	att	Missense	tgg	[3331165, 3331163]	tactgagatacaatattgtt
185154	3331287	+	CLJU_c30170	-	199	atg	3	[3331287, 3331289]	met_START	M	ile	I	ata	Missense	agg	[3331304, 3331306]	aatcatttgaaatgtaagac
185155	3331292	-	CLJU_c30170	-	198	caa	1	[3331292, 3331290]	gln	Q	STOP	*	taa	Nonsense (stop)	agg	[3331280, 3331278]	ttacatttcaaatgatttct
185156	3331297	-	CLJU_c30170	-	196	aca	2	[3331298, 3331296]	thr	T	ile	I	ata	Missense	agg	[3331280, 3331278]	ttacatttcaaatgatttct
185157	3331348	-	CLJU_c30170	-	179	gca	2	[3331349, 3331347]	ala	A	val	V	gta	Missense	tgg	[3331329, 3331327]	gcatggaaattattattaaa
185158	3331357	-	CLJU_c30170	-	176	acg	2	[3331358, 3331356]	thr	T	met_START	M	atg	Missense	tgg	[3331346, 3331344]	caaatataacggaaagagca
185159	3331369	-	CLJU_c30170	-	172	tct	2	[3331370, 3331368]	ser	S	phe	F	ttt	Missense	cgg	[3331357, 3331355]	aagtaagtctacaaatataa
185160	3331371	+	CLJU_c30170	-	171	aag	3	[3331371, 3331373]	lys	K	lys	K	aaa	Nonsense	tgg	[3331386, 3331388]	gtagacttacttttttctaa
185161	3331375	+	CLJU_c30170	-	170	agt	2	[3331374, 3331376]	ser	S	asn	N	aat	Missense	tgg	[3331386, 3331388]	gtagacttacttttttctaa
185162	3331468	-	CLJU_c30170	-	139	tct	2	[3331469, 3331467]	ser	S	phe	F	ttt	Missense	tgg	[3331449, 3331447]	tctggttttgtaaataatag
185163	3331480	-	CLJU_c30170	-	135	tca	2	[3331481, 3331479]	ser	S	leu	L	tta	Missense	tgg	[3331467, 3331465]	gagttttcatttaaaaaatc
185164	3331506	+	CLJU_c30170	-	126	gtg	3	[3331506, 3331508]	val	V	val	V	gta	Nonsense	tgg	[3331524, 3331526]	ttcacagcataatttttaca
185165	3331508	+	CLJU_c30170	-	126	gtg	1	[3331506, 3331508]	val	V	met_START	M	atg	Missense	tgg	[3331524, 3331526]	ttcacagcataatttttaca
185166	3331511	+	CLJU_c30170	-	125	gct	1	[3331509, 3331511]	ala	A	thr	T	act	Missense	tgg	[3331524, 3331526]	ttcacagcataatttttaca
185167	3331522	+	CLJU_c30170	-	121	tgt	2	[3331521, 3331523]	cys	C	tyr	Y	tat	Missense	cgg	[3331539, 3331541]	ttacatggtctatattcttt
185168	3331528	+	CLJU_c30170	-	119	aga	2	[3331527, 3331529]	arg	R	lys	K	aaa	Missense	cgg	[3331539, 3331541]	ttacatggtctatattcttt
185169	3331559	-	CLJU_c30170	-	109	cat	1	[3331559, 3331557]	his	H	tyr	Y	tat	Missense	agg	[3331548, 3331546]	ttacttgatcatttctatag
185170	3331565	-	CLJU_c30170	-	107	ctt	1	[3331565, 3331563]	leu	L	phe	F	ttt	Missense	agg	[3331548, 3331546]	ttacttgatcatttctatag
185171	3331631	-	CLJU_c30170	-	85	cgt	1	[3331631, 3331629]	arg	R	cys	C	tgt	Missense	['agg', 'cgg']	[[3331615, 3331613], [3331612, 3331610]]	['aaaacgttgtggaaaagagc', 'acgttgtggaaaagagcagg']
185172	3331685	+	CLJU_c30170	-	67	gca	1	[3331683, 3331685]	ala	A	thr	T	aca	Missense	tgg	[3331698, 3331700]	cttattgcaagaattctcct
185173	3331754	+	CLJU_c30170	-	44	gaa	1	[3331752, 3331754]	glu	E	lys	K	aaa	Missense	tgg	[3331770, 3331772]	aattctgtttttccagcacc
185174	3331756	-	CLJU_c30170	-	43	aca	2	[3331757, 3331755]	thr	T	ile	I	ata	Missense	agg	[3331738, 3331736]	aacagaattactagcccaga
185175	3331777	-	CLJU_c30170	-	36	gca	2	[3331778, 3331776]	ala	A	val	V	gta	Missense	tgg	[3331764, 3331762]	gttgtggcaggcccaggtgc
185176	3331802	+	CLJU_c30170	-	28	gaa	1	[3331800, 3331802]	glu	E	lys	K	aaa	Missense	agg	[3331817, 3331819]	tttttcttttattgcactta
185177	3331829	+	CLJU_c30170	-	19	gaa	1	[3331827, 3331829]	glu	E	lys	K	aaa	Missense	tgg	[3331848, 3331850]	tctaatactataccatcagc
185178	3331835	+	CLJU_c30170	-	17	gta	1	[3331833, 3331835]	val	V	ile	I	ata	Missense	tgg	[3331848, 3331850]	tctaatactataccatcagc
185179	3331867	-	CLJU_c30170	-	6	tct	2	[3331868, 3331866]	ser	S	phe	F	ttt	Missense	tgg	[3331856, 3331854]	aaataatttctgaggataag
185180	3331911	-	CLJU_c30180	-	687	acc	3	[3331913, 3331911]	thr	T	thr	T	act	Nonsense	agg	[3331898, 3331896]	atcctaccatataggaaaga
185181	3331912	-	CLJU_c30180	-	687	acc	2	[3331913, 3331911]	thr	T	ile	I	atc	Missense	agg	[3331898, 3331896]	atcctaccatataggaaaga
185182	3331915	-	CLJU_c30180	-	686	cct	2	[3331916, 3331914]	pro	P	leu	L	ctt	Missense	agg	[3331898, 3331896]	atcctaccatataggaaaga
185183	3331916	-	CLJU_c30180	-	686	cct	1	[3331916, 3331914]	pro	P	ser	S	tct	Missense	agg	[3331898, 3331896]	atcctaccatataggaaaga
185184	3331944	+	CLJU_c30180	-	676	atg	3	[3331944, 3331946]	met_START	M	ile	I	ata	Missense	tgg	[3331962, 3331964]	atcatgcgttttaagacatc
185185	3331948	+	CLJU_c30180	-	675	cgc	2	[3331947, 3331949]	arg	R	his	H	cac	Missense	tgg	[3331962, 3331964]	atcatgcgttttaagacatc
185186	3331988	+	CLJU_c30180	-	662	gat	1	[3331986, 3331988]	asp	D	asn	N	aat	Missense	agg	[3332003, 3332005]	tttatcatctatttttgata
185187	3331991	+	CLJU_c30180	-	661	gat	1	[3331989, 3331991]	asp	D	asn	N	aat	Missense	agg	[3332003, 3332005]	tttatcatctatttttgata
185188	3332006	+	CLJU_c30180	-	656	gcc	1	[3332004, 3332006]	ala	A	thr	T	acc	Missense	tgg	[3332022, 3332024]	aaggctaaataatgtgtact
185189	3332075	-	CLJU_c30180	-	633	caa	1	[3332075, 3332073]	gln	Q	STOP	*	taa	Nonsense (stop)	['tgg', 'tgg']	[[3332062, 3332060], [3332057, 3332055]]	['taaaaaacaaaaaatgctta', 'aacaaaaaatgcttatggta']
185190	3332099	+	CLJU_c30180	-	625	gat	1	[3332097, 3332099]	asp	D	asn	N	aat	Missense	agg	[3332116, 3332118]	catcaccaccattttccttt
185191	3332101	+	CLJU_c30180	-	624	ggt	2	[3332100, 3332102]	gly	G	asp	D	gat	Missense	agg	[3332116, 3332118]	catcaccaccattttccttt
185192	3332102	+	CLJU_c30180	-	624	ggt	1	[3332100, 3332102]	gly	G	ser	S	agt	Missense	agg	[3332116, 3332118]	catcaccaccattttccttt
185193	3332104	+	CLJU_c30180	-	623	ggt	2	[3332103, 3332105]	gly	G	asp	D	gat	Missense	agg	[3332116, 3332118]	catcaccaccattttccttt
185194	3332105	+	CLJU_c30180	-	623	ggt	1	[3332103, 3332105]	gly	G	ser	S	agt	Missense	agg	[3332116, 3332118]	catcaccaccattttccttt
185195	3332117	-	CLJU_c30180	-	619	cta	1	[3332117, 3332115]	leu	L	leu	L	tta	Nonsense	['tgg', 'tgg']	[[3332106, 3332104], [3332103, 3332101]]	['cattgtaccctaaaggaaaa', 'tgtaccctaaaggaaaatgg']
185196	3332118	-	CLJU_c30180	-	618	acc	3	[3332120, 3332118]	thr	T	thr	T	act	Nonsense	['tgg', 'tgg']	[[3332106, 3332104], [3332103, 3332101]]	['cattgtaccctaaaggaaaa', 'tgtaccctaaaggaaaatgg']
185197	3332119	-	CLJU_c30180	-	618	acc	2	[3332120, 3332118]	thr	T	ile	I	atc	Missense	['tgg', 'tgg']	[[3332106, 3332104], [3332103, 3332101]]	['cattgtaccctaaaggaaaa', 'tgtaccctaaaggaaaatgg']
185198	3332126	-	CLJU_c30180	-	616	cat	1	[3332126, 3332124]	his	H	tyr	Y	tat	Missense	agg	[3332113, 3332111]	tgatgtacattgtaccctaa
185199	3332207	+	CLJU_c30180	-	589	gat	1	[3332205, 3332207]	asp	D	asn	N	aat	Missense	agg	[3332226, 3332228]	tcctctttaccctttatata
185200	3332208	+	CLJU_c30180	-	588	gag	3	[3332208, 3332210]	glu	E	glu	E	gaa	Nonsense	agg	[3332226, 3332228]	tcctctttaccctttatata
185201	3332210	+	CLJU_c30180	-	588	gag	1	[3332208, 3332210]	glu	E	lys	K	aag	Missense	agg	[3332226, 3332228]	tcctctttaccctttatata
185202	3332215	+	CLJU_c30180	-	586	ggt	2	[3332214, 3332216]	gly	G	asp	D	gat	Missense	agg	[3332226, 3332228]	tcctctttaccctttatata
185203	3332227	-	CLJU_c30180	-	582	cct	2	[3332228, 3332226]	pro	P	leu	L	ctt	Missense	agg	[3332209, 3332207]	accttatataaagggtaaag
185204	3332228	-	CLJU_c30180	-	582	cct	1	[3332228, 3332226]	pro	P	ser	S	tct	Missense	agg	[3332209, 3332207]	accttatataaagggtaaag
185205	3332251	-	CLJU_c30180	-	574	tct	2	[3332252, 3332250]	ser	S	phe	F	ttt	Missense	agg	[3332233, 3332231]	atctatattagaaaataatg
185206	3332279	-	CLJU_c30180	-	565	ctt	1	[3332279, 3332277]	leu	L	phe	F	ttt	Missense	tgg	[3332268, 3332266]	tttatgatgcttgaatgttt
185207	3332283	+	CLJU_c30180	-	563	atg	3	[3332283, 3332285]	met_START	M	ile	I	ata	Missense	tgg	[3332301, 3332303]	atcataaagtctatatctaa
185208	3332410	-	CLJU_c30180	-	521	tca	2	[3332411, 3332409]	ser	S	leu	L	tta	Missense	agg	[3332394, 3332392]	ttatcaaaagatgattttga
185209	3332471	-	CLJU_c30180	-	501	caa	1	[3332471, 3332469]	gln	Q	STOP	*	taa	Nonsense (stop)	tgg	[3332457, 3332455]	cttcagcaattaattgaagt
185210	3332474	-	CLJU_c30180	-	500	cag	1	[3332474, 3332472]	gln	Q	STOP	*	tag	Nonsense (stop)	tgg	[3332457, 3332455]	cttcagcaattaattgaagt
185211	3332480	+	CLJU_c30180	-	498	gta	1	[3332478, 3332480]	val	V	ile	I	ata	Missense	agg	[3332498, 3332500]	tacatacttaattcttcccc
185212	3332484	+	CLJU_c30180	-	496	aag	3	[3332484, 3332486]	lys	K	lys	K	aaa	Nonsense	agg	[3332498, 3332500]	tacatacttaattcttcccc
185213	3332519	-	CLJU_c30180	-	485	caa	1	[3332519, 3332517]	gln	Q	STOP	*	taa	Nonsense (stop)	['tgg', 'tgg']	[[3332508, 3332506], [3332505, 3332503]]	['gatttagatcaagaaagata', 'ttagatcaagaaagatatgg']
185214	3332528	+	CLJU_c30180	-	482	gat	1	[3332526, 3332528]	asp	D	asn	N	aat	Missense	cgg	[3332544, 3332546]	aaatcaagtaaagtaacaaa
185215	3332567	-	CLJU_c30180	-	469	cta	1	[3332567, 3332565]	leu	L	leu	L	tta	Nonsense	tgg	[3332554, 3332552]	ttggagactactcaaagatt
185216	3332585	+	CLJU_c30180	-	463	gtt	1	[3332583, 3332585]	val	V	ile	I	att	Missense	tgg	[3332601, 3332603]	ttaacaaaacgtccccctaa
185217	3332590	+	CLJU_c30180	-	461	cgt	2	[3332589, 3332591]	arg	R	his	H	cat	Missense	tgg	[3332601, 3332603]	ttaacaaaacgtccccctaa
185218	3332591	-	CLJU_c30180	-	461	cgt	1	[3332591, 3332589]	arg	R	cys	C	tgt	Missense	tgg	[3332573, 3332571]	gacgttttgttaatcatttt
185219	3332611	-	CLJU_c30180	-	454	tca	2	[3332612, 3332610]	ser	S	leu	L	tta	Missense	agg	[3332598, 3332596]	ggaatatcaattgttccatt
185220	3332641	+	CLJU_c30180	-	444	agt	2	[3332640, 3332642]	ser	S	asn	N	aat	Missense	tgg	[3332658, 3332660]	ttacttaattccaatagttt
185221	3332654	-	CLJU_c30180	-	440	cta	1	[3332654, 3332652]	leu	L	leu	L	tta	Nonsense	tgg	[3332637, 3332635]	aaactattggaattaagtaa
185222	3332704	+	CLJU_c30180	-	423	aga	2	[3332703, 3332705]	arg	R	lys	K	aaa	Missense	agg	[3332721, 3332723]	aatcttgcgaaataaatttc
185223	3332707	-	CLJU_c30180	-	422	gca	2	[3332708, 3332706]	ala	A	val	V	gta	Missense	agg	[3332691, 3332689]	ttcgcaagattagttgtatt
185224	3332708	+	CLJU_c30180	-	422	gca	1	[3332706, 3332708]	ala	A	thr	T	aca	Missense	agg	[3332721, 3332723]	aatcttgcgaaataaatttc
185225	3332709	-	CLJU_c30180	-	421	ttc	3	[3332711, 3332709]	phe	F	phe	F	ttt	Nonsense	agg	[3332691, 3332689]	ttcgcaagattagttgtatt
185226	3332762	+	CLJU_c30180	-	404	gac	1	[3332760, 3332762]	asp	D	asn	N	aac	Missense	agg	[3332780, 3332782]	gtcctcatatttttcttcta
185227	3332763	+	CLJU_c30180	-	403	gag	3	[3332763, 3332765]	glu	E	glu	E	gaa	Nonsense	agg	[3332780, 3332782]	gtcctcatatttttcttcta
185228	3332765	+	CLJU_c30180	-	403	gag	1	[3332763, 3332765]	glu	E	lys	K	aag	Missense	agg	[3332780, 3332782]	gtcctcatatttttcttcta
185229	3332781	-	CLJU_c30180	-	397	ccc	3	[3332783, 3332781]	pro	P	pro	P	cct	Nonsense	agg	[3332764, 3332762]	tcccttagaagaaaaatatg
185230	3332782	-	CLJU_c30180	-	397	ccc	2	[3332783, 3332781]	pro	P	leu	L	ctc	Missense	agg	[3332764, 3332762]	tcccttagaagaaaaatatg
185231	3332783	-	CLJU_c30180	-	397	ccc	1	[3332783, 3332781]	pro	P	ser	S	tcc	Missense	agg	[3332764, 3332762]	tcccttagaagaaaaatatg
185232	3332801	+	CLJU_c30180	-	391	gtg	1	[3332799, 3332801]	val	V	met_START	M	atg	Missense	agg	[3332820, 3332822]	accttagttgataaatcatc
185233	3332802	+	CLJU_c30180	-	390	aag	3	[3332802, 3332804]	lys	K	lys	K	aaa	Nonsense	agg	[3332820, 3332822]	accttagttgataaatcatc
185234	3332821	-	CLJU_c30180	-	384	cct	2	[3332822, 3332820]	pro	P	leu	L	ctt	Missense	agg	[3332803, 3332801]	tcctgatgatttatcaacta
185235	3332822	-	CLJU_c30180	-	384	cct	1	[3332822, 3332820]	pro	P	ser	S	tct	Missense	agg	[3332803, 3332801]	tcctgatgatttatcaacta
185236	3332839	+	CLJU_c30180	-	378	aga	2	[3332838, 3332840]	arg	R	lys	K	aaa	Missense	agg	[3332850, 3332852]	ctaagatatctaatatcctc
185237	3332855	+	CLJU_c30180	-	373	gat	1	[3332853, 3332855]	asp	D	asn	N	aat	Missense	tgg	[3332874, 3332876]	tctatcctctttacaattgc
185238	3332859	+	CLJU_c30180	-	371	agg	3	[3332859, 3332861]	arg	R	arg	R	aga	Nonsense	tgg	[3332874, 3332876]	tctatcctctttacaattgc
185239	3332860	+	CLJU_c30180	-	371	agg	2	[3332859, 3332861]	arg	R	lys	K	aag	Missense	tgg	[3332874, 3332876]	tctatcctctttacaattgc
185240	3332862	+	CLJU_c30180	-	370	aag	3	[3332862, 3332864]	lys	K	lys	K	aaa	Nonsense	tgg	[3332874, 3332876]	tctatcctctttacaattgc
185241	3332872	-	CLJU_c30180	-	367	gca	2	[3332873, 3332871]	ala	A	val	V	gta	Missense	agg	[3332861, 3332859]	attctccagcaattgtaaag
185242	3332875	-	CLJU_c30180	-	366	cca	2	[3332876, 3332874]	pro	P	leu	L	cta	Missense	agg	[3332861, 3332859]	attctccagcaattgtaaag
185243	3332876	-	CLJU_c30180	-	366	cca	1	[3332876, 3332874]	pro	P	ser	S	tca	Missense	agg	[3332861, 3332859]	attctccagcaattgtaaag
185244	3332878	-	CLJU_c30180	-	365	tct	2	[3332879, 3332877]	ser	S	phe	F	ttt	Missense	agg	[3332861, 3332859]	attctccagcaattgtaaag
185245	3332886	+	CLJU_c30180	-	362	acg	3	[3332886, 3332888]	thr	T	thr	T	aca	Nonsense	tgg	[3332899, 3332901]	aatgtgacgttataattgtt
185246	3332947	+	CLJU_c30180	-	342	gga	2	[3332946, 3332948]	gly	G	glu	E	gaa	Missense	cgg	[3332958, 3332960]	tttaattttcctattaaatg
185247	3332958	+	CLJU_c30180	-	338	ccg	3	[3332958, 3332960]	pro	P	pro	P	cca	Nonsense	tgg	[3332976, 3332978]	tgcggtgcaatatgattttc
185248	3332960	-	CLJU_c30180	-	338	ccg	1	[3332960, 3332958]	pro	P	ser	S	tcg	Missense	agg	[3332949, 3332947]	catattgcaccgcatttaat
185249	3332962	-	CLJU_c30180	-	337	gca	2	[3332963, 3332961]	ala	A	val	V	gta	Missense	agg	[3332949, 3332947]	catattgcaccgcatttaat
185250	3332963	+	CLJU_c30180	-	337	gca	1	[3332961, 3332963]	ala	A	thr	T	aca	Missense	tgg	[3332976, 3332978]	tgcggtgcaatatgattttc
185251	3332987	+	CLJU_c30180	-	329	gtg	1	[3332985, 3332987]	val	V	met_START	M	atg	Missense	agg	[3333006, 3333008]	acagcaactaacgtgagtac
185252	3332990	+	CLJU_c30180	-	328	gct	1	[3332988, 3332990]	ala	A	thr	T	act	Missense	['agg', 'agg']	[[3333006, 3333008], [3333009, 3333011]]	['acagcaactaacgtgagtac', 'gcaactaacgtgagtacagg']
185253	3332993	+	CLJU_c30180	-	327	gtt	1	[3332991, 3332993]	val	V	ile	I	att	Missense	['agg', 'agg']	[[3333006, 3333008], [3333009, 3333011]]	['acagcaactaacgtgagtac', 'gcaactaacgtgagtacagg']
185254	3332997	+	CLJU_c30180	-	325	acg	3	[3332997, 3332999]	thr	T	thr	T	aca	Nonsense	agg	[3333009, 3333011]	gcaactaacgtgagtacagg
185255	3332998	-	CLJU_c30180	-	325	acg	2	[3332999, 3332997]	thr	T	met_START	M	atg	Missense	['tgg', 'agg']	[[3332986, 3332984], [3332983, 3332981]]	['tgtactcacgttagttgctg', 'actcacgttagttgctgtgg']
185256	3333000	-	CLJU_c30180	-	324	ctc	3	[3333002, 3333000]	leu	L	leu	L	ctt	Nonsense	['tgg', 'agg']	[[3332986, 3332984], [3332983, 3332981]]	['tgtactcacgttagttgctg', 'actcacgttagttgctgtgg']
185257	3333002	-	CLJU_c30180	-	324	ctc	1	[3333002, 3333000]	leu	L	phe	F	ttc	Missense	['tgg', 'agg']	[[3332986, 3332984], [3332983, 3332981]]	['tgtactcacgttagttgctg', 'actcacgttagttgctgtgg']
185258	3333112	-	CLJU_c30180	-	287	tct	2	[3333113, 3333111]	ser	S	phe	F	ttt	Missense	tgg	[3333094, 3333092]	ttctttgttttatatatcat
185259	3333151	+	CLJU_c30180	-	274	aga	2	[3333150, 3333152]	arg	R	lys	K	aaa	Missense	agg	[3333165, 3333167]	tattttcttcctgtaactgt
185260	3333154	+	CLJU_c30180	-	273	gga	2	[3333153, 3333155]	gly	G	glu	E	gaa	Missense	agg	[3333165, 3333167]	tattttcttcctgtaactgt
185261	3333167	-	CLJU_c30180	-	269	cct	1	[3333167, 3333165]	pro	P	ser	S	tct	Missense	agg	[3333156, 3333154]	gttttttcacctacagttac
185262	3333169	-	CLJU_c30180	-	268	tca	2	[3333170, 3333168]	ser	S	leu	L	tta	Missense	agg	[3333156, 3333154]	gttttttcacctacagttac
185263	3333179	+	CLJU_c30180	-	265	gtt	1	[3333177, 3333179]	val	V	ile	I	att	Missense	tgg	[3333197, 3333199]	aacttctgatcctttaagca
185264	3333182	+	CLJU_c30180	-	264	gaa	1	[3333180, 3333182]	glu	E	lys	K	aaa	Missense	tgg	[3333197, 3333199]	aacttctgatcctttaagca
185265	3333258	-	CLJU_c30180	-	238	tac	3	[3333260, 3333258]	tyr	Y	tyr	Y	tat	Nonsense	agg	[3333245, 3333243]	agaattacgattcggattat
185266	3333272	-	CLJU_c30180	-	234	caa	1	[3333272, 3333270]	gln	Q	STOP	*	taa	Nonsense (stop)	cgg	[3333253, 3333251]	tcaatggaagaattacgatt
185267	3333277	+	CLJU_c30180	-	232	cgt	2	[3333276, 3333278]	arg	R	his	H	cat	Missense	tgg	[3333296, 3333298]	acgaattgaatcttttaaaa
185268	3333283	-	CLJU_c30180	-	230	tca	2	[3333284, 3333282]	ser	S	leu	L	tta	Missense	tgg	[3333269, 3333267]	aagattcaattcgtactcaa
185269	3333350	+	CLJU_c30180	-	208	gat	1	[3333348, 3333350]	asp	D	asn	N	aat	Missense	tgg	[3333362, 3333364]	ttttttatcaacagattctt
185270	3333419	+	CLJU_c30180	-	185	gtg	1	[3333417, 3333419]	val	V	met_START	M	atg	Missense	tgg	[3333438, 3333440]	acatttctaagctgtttcga
185271	3333424	+	CLJU_c30180	-	183	aga	2	[3333423, 3333425]	arg	R	lys	K	aaa	Missense	tgg	[3333438, 3333440]	acatttctaagctgtttcga
185272	3333428	-	CLJU_c30180	-	182	ctt	1	[3333428, 3333426]	leu	L	phe	F	ttt	Missense	tgg	[3333414, 3333412]	aaacagcttagaaatgtgtc
185273	3333431	-	CLJU_c30180	-	181	cag	1	[3333431, 3333429]	gln	Q	STOP	*	tag	Nonsense (stop)	tgg	[3333414, 3333412]	aaacagcttagaaatgtgtc
185274	3333435	+	CLJU_c30180	-	179	tcg	3	[3333435, 3333437]	ser	S	ser	S	tca	Nonsense	tgg	[3333453, 3333455]	ttcgatggatctctaactgc
185275	3333468	+	CLJU_c30180	-	168	agg	3	[3333468, 3333470]	arg	R	arg	R	aga	Nonsense	tgg	[3333487, 3333489]	tccttattttatccagttca
185276	3333469	+	CLJU_c30180	-	168	agg	2	[3333468, 3333470]	arg	R	lys	K	aag	Missense	tgg	[3333487, 3333489]	tccttattttatccagttca
185277	3333482	-	CLJU_c30180	-	164	ctg	1	[3333482, 3333480]	leu	L	leu	L	ttg	Nonsense	agg	[3333470, 3333468]	gccatgaactggataaaata
185278	3333488	-	CLJU_c30180	-	162	cat	1	[3333488, 3333486]	his	H	tyr	Y	tat	Missense	agg	[3333470, 3333468]	gccatgaactggataaaata
185279	3333489	-	CLJU_c30180	-	161	cgc	3	[3333491, 3333489]	arg	R	arg	R	cgt	Nonsense	agg	[3333470, 3333468]	gccatgaactggataaaata
185280	3333496	-	CLJU_c30180	-	159	gca	2	[3333497, 3333495]	ala	A	val	V	gta	Missense	tgg	[3333481, 3333479]	aattgcaaatcgccatgaac
185281	3333515	+	CLJU_c30180	-	153	gaa	1	[3333513, 3333515]	glu	E	lys	K	aaa	Missense	agg	[3333534, 3333536]	tccttaatttgatcctcttc
185282	3333516	+	CLJU_c30180	-	152	aag	3	[3333516, 3333518]	lys	K	lys	K	aaa	Nonsense	agg	[3333534, 3333536]	tccttaatttgatcctcttc
185283	3333535	-	CLJU_c30180	-	146	cct	2	[3333536, 3333534]	pro	P	leu	L	ctt	Missense	agg	[3333517, 3333515]	tcctgaagaggatcaaatta
185284	3333536	-	CLJU_c30180	-	146	cct	1	[3333536, 3333534]	pro	P	ser	S	tct	Missense	agg	[3333517, 3333515]	tcctgaagaggatcaaatta
185285	3333568	-	CLJU_c30180	-	135	tct	2	[3333569, 3333567]	ser	S	phe	F	ttt	Missense	agg	[3333557, 3333555]	tagacggctctattgaaagc
185286	3333570	-	CLJU_c30180	-	134	ggc	3	[3333572, 3333570]	gly	G	gly	G	ggt	Nonsense	agg	[3333557, 3333555]	tagacggctctattgaaagc
185287	3333573	-	CLJU_c30180	-	133	gac	3	[3333575, 3333573]	asp	D	asp	D	gat	Nonsense	agg	[3333557, 3333555]	tagacggctctattgaaagc
185288	3333601	-	CLJU_c30180	-	124	gct	2	[3333602, 3333600]	ala	A	val	V	gtt	Missense	agg	[3333588, 3333586]	ttagaagcttcgtgggaaaa
185289	3333605	+	CLJU_c30180	-	123	gaa	1	[3333603, 3333605]	glu	E	lys	K	aaa	Missense	agg	[3333624, 3333626]	tctaatcttattcgtaaata
185290	3333610	+	CLJU_c30180	-	121	aga	2	[3333609, 3333611]	arg	R	lys	K	aaa	Missense	agg	[3333624, 3333626]	tctaatcttattcgtaaata
185291	3333658	+	CLJU_c30180	-	105	aga	2	[3333657, 3333659]	arg	R	lys	K	aaa	Missense	tgg	[3333669, 3333671]	ataaaatgtctaaaaaatat
185292	3333743	+	CLJU_c30180	-	77	gat	1	[3333741, 3333743]	asp	D	asn	N	aat	Missense	agg	[3333762, 3333764]	tcttgtttttgcatttcatc
185293	3333758	+	CLJU_c30180	-	72	gaa	1	[3333756, 3333758]	glu	E	lys	K	aaa	Missense	tgg	[3333777, 3333779]	tcatcaggctttacaccttt
185294	3333761	+	CLJU_c30180	-	71	gat	1	[3333759, 3333761]	asp	D	asn	N	aat	Missense	tgg	[3333777, 3333779]	tcatcaggctttacaccttt
185295	3333765	+	CLJU_c30180	-	69	aag	3	[3333765, 3333767]	lys	K	lys	K	aaa	Nonsense	tgg	[3333777, 3333779]	tcatcaggctttacaccttt
185296	3333859	-	CLJU_c30180	-	38	aca	2	[3333860, 3333858]	thr	T	ile	I	ata	Missense	agg	[3333847, 3333845]	cggaaaaacaacagtattac
185297	3333879	-	CLJU_c30180	-	31	ggc	3	[3333881, 3333879]	gly	G	gly	G	ggt	Nonsense	cgg	[3333867, 3333865]	ttaattggcaataatagctg
185298	3333897	-	CLJU_c30180	-	25	aac	3	[3333899, 3333897]	asn	N	asn	N	aat	Nonsense	tgg	[3333882, 3333880]	aataacttaactacgttaat
185299	3334448	+	CLJU_c30190	-	364	gag	1	[3334446, 3334448]	glu	E	lys	K	aag	Missense	tgg	[3334467, 3334469]	tcttttccattccagtaatc
185300	3334453	+	CLJU_c30190	-	362	gga	2	[3334452, 3334454]	gly	G	glu	E	gaa	Missense	tgg	[3334467, 3334469]	tcttttccattccagtaatc
185301	3334454	+	CLJU_c30190	-	362	gga	1	[3334452, 3334454]	gly	G	arg	R	aga	Missense	tgg	[3334467, 3334469]	tcttttccattccagtaatc
185302	3334468	-	CLJU_c30190	-	357	cca	2	[3334469, 3334467]	pro	P	leu	L	cta	Missense	tgg	[3334455, 3334453]	gacattccagattactggaa
185303	3334469	-	CLJU_c30190	-	357	cca	1	[3334469, 3334467]	pro	P	ser	S	tca	Missense	tgg	[3334455, 3334453]	gacattccagattactggaa
185304	3334473	-	CLJU_c30190	-	355	gac	3	[3334475, 3334473]	asp	D	asp	D	gat	Nonsense	['tgg', 'tgg']	[[3334460, 3334458], [3334455, 3334453]]	['gtttcgacattccagattac', 'gacattccagattactggaa']
185305	3334475	+	CLJU_c30190	-	355	gac	1	[3334473, 3334475]	asp	D	asn	N	aac	Missense	tgg	[3334490, 3334492]	aatgtcgaaaccatattcac
185306	3334476	-	CLJU_c30190	-	354	ttc	3	[3334478, 3334476]	phe	F	phe	F	ttt	Nonsense	tgg	[3334460, 3334458]	gtttcgacattccagattac
185307	3334487	+	CLJU_c30190	-	351	gaa	1	[3334485, 3334487]	glu	E	lys	K	aaa	Missense	tgg	[3334504, 3334506]	attcactggggttctttaaa
185308	3334489	+	CLJU_c30190	-	350	agt	2	[3334488, 3334490]	ser	S	asn	N	aat	Missense	['tgg', 'cgg']	[[3334504, 3334506], [3334507, 3334509]]	['attcactggggttctttaaa', 'cactggggttctttaaatgg']
185309	3334493	-	CLJU_c30190	-	349	ccc	1	[3334493, 3334491]	pro	P	ser	S	tcc	Missense	tgg	[3334482, 3334480]	ttaaagaaccccagtgaata
185310	3334494	-	CLJU_c30190	-	348	aac	3	[3334496, 3334494]	asn	N	asn	N	aat	Nonsense	tgg	[3334482, 3334480]	ttaaagaaccccagtgaata
185311	3334556	-	CLJU_c30190	-	328	cta	1	[3334556, 3334554]	leu	L	leu	L	tta	Nonsense	agg	[3334543, 3334541]	agcatggctatatacttggc
185312	3334561	-	CLJU_c30190	-	326	gca	2	[3334562, 3334560]	ala	A	val	V	gta	Missense	['tgg', 'agg']	[[3334547, 3334545], [3334543, 3334541]]	['caaaagcatggctatatact', 'agcatggctatatacttggc']
185313	3334573	-	CLJU_c30190	-	322	aca	2	[3334574, 3334572]	thr	T	ile	I	ata	Missense	tgg	[3334559, 3334557]	caggtacatatgcaaaagca
185314	3334631	+	CLJU_c30190	-	303	gat	1	[3334629, 3334631]	asp	D	asn	N	aat	Missense	agg	[3334644, 3334646]	aatgtatctaaaccacatac
185315	3334636	+	CLJU_c30190	-	301	ggt	2	[3334635, 3334637]	gly	G	asp	D	gat	Missense	tgg	[3334651, 3334653]	ctaaaccacatacaggacat
185316	3334637	+	CLJU_c30190	-	301	ggt	1	[3334635, 3334637]	gly	G	ser	S	agt	Missense	tgg	[3334651, 3334653]	ctaaaccacatacaggacat
185317	3334639	+	CLJU_c30190	-	300	tgt	2	[3334638, 3334640]	cys	C	tyr	Y	tat	Missense	tgg	[3334651, 3334653]	ctaaaccacatacaggacat
185318	3334652	-	CLJU_c30190	-	296	caa	1	[3334652, 3334650]	gln	Q	STOP	*	taa	Nonsense (stop)	tgg	[3334638, 3334636]	atcacccaatgtcctgtatg
185319	3334653	-	CLJU_c30190	-	295	acc	3	[3334655, 3334653]	thr	T	thr	T	act	Nonsense	tgg	[3334638, 3334636]	atcacccaatgtcctgtatg
185320	3334654	-	CLJU_c30190	-	295	acc	2	[3334655, 3334653]	thr	T	ile	I	atc	Missense	tgg	[3334638, 3334636]	atcacccaatgtcctgtatg
185321	3334656	-	CLJU_c30190	-	294	atc	3	[3334658, 3334656]	ile	I	ile	I	att	Nonsense	tgg	[3334638, 3334636]	atcacccaatgtcctgtatg
185322	3334693	-	CLJU_c30190	-	282	gca	2	[3334694, 3334692]	ala	A	val	V	gta	Missense	tgg	[3334680, 3334678]	aaaatggcaaaaacgcaaat
185323	3334795	-	CLJU_c30190	-	248	gca	2	[3334796, 3334794]	ala	A	val	V	gta	Missense	tgg	[3334779, 3334777]	attgcatttttgaaggaact
185324	3334804	-	CLJU_c30190	-	245	act	2	[3334805, 3334803]	thr	T	ile	I	att	Missense	agg	[3334786, 3334784]	tactaaaattgcatttttga
185325	3334832	+	CLJU_c30190	-	236	gat	1	[3334830, 3334832]	asp	D	asn	N	aat	Missense	agg	[3334851, 3334853]	tcgcttattatctcatttat
185326	3334834	+	CLJU_c30190	-	235	agc	2	[3334833, 3334835]	ser	S	asn	N	aac	Missense	agg	[3334851, 3334853]	tcgcttattatctcatttat
185327	3334856	+	CLJU_c30190	-	228	gat	1	[3334854, 3334856]	asp	D	asn	N	aat	Missense	agg	[3334870, 3334872]	taggatctataccacaattt
185328	3334900	+	CLJU_c30190	-	213	ggt	2	[3334899, 3334901]	gly	G	asp	D	gat	Missense	agg	[3334911, 3334913]	tttgttaaacctttgtattg
185329	3334905	-	CLJU_c30190	-	211	tac	3	[3334907, 3334905]	tyr	Y	tyr	Y	tat	Nonsense	tgg	[3334886, 3334884]	acaaaggtttaacaaacgta
185330	3334913	-	CLJU_c30190	-	209	cct	1	[3334913, 3334911]	pro	P	ser	S	tct	Missense	agg	[3334902, 3334900]	ttagctcttcctcaatacaa
185331	3334916	-	CLJU_c30190	-	208	ctt	1	[3334916, 3334914]	leu	L	phe	F	ttt	Missense	agg	[3334902, 3334900]	ttagctcttcctcaatacaa
185332	3334918	-	CLJU_c30190	-	207	gct	2	[3334919, 3334917]	ala	A	val	V	gtt	Missense	agg	[3334902, 3334900]	ttagctcttcctcaatacaa
185333	3334919	+	CLJU_c30190	-	207	gct	1	[3334917, 3334919]	ala	A	thr	T	act	Missense	tgg	[3334938, 3334940]	gctaatatatctttcagtaa
185334	3334955	+	CLJU_c30190	-	195	ggt	1	[3334953, 3334955]	gly	G	ser	S	agt	Missense	agg	[3334974, 3334976]	cctactaaattgtcaaatgc
185335	3334958	+	CLJU_c30190	-	194	gta	1	[3334956, 3334958]	val	V	ile	I	ata	Missense	agg	[3334974, 3334976]	cctactaaattgtcaaatgc
185336	3334972	-	CLJU_c30190	-	189	gca	2	[3334973, 3334971]	ala	A	val	V	gta	Missense	agg	[3334956, 3334954]	cctgcatttgacaatttagt
185337	3334975	-	CLJU_c30190	-	188	cct	2	[3334976, 3334974]	pro	P	leu	L	ctt	Missense	agg	[3334956, 3334954]	cctgcatttgacaatttagt
185338	3335102	-	CLJU_c30190	-	146	cta	1	[3335102, 3335100]	leu	L	leu	L	tta	Nonsense	tgg	[3335083, 3335081]	gctaataaaaaaaagaaata
185339	3335162	-	CLJU_c30190	-	126	caa	1	[3335162, 3335160]	gln	Q	STOP	*	taa	Nonsense (stop)	agg	[3335151, 3335149]	gtaacggaacaagatcaaga
185340	3335167	-	CLJU_c30190	-	124	acg	2	[3335168, 3335166]	thr	T	met_START	M	atg	Missense	agg	[3335151, 3335149]	gtaacggaacaagatcaaga
185341	3335189	-	CLJU_c30190	-	117	ctg	1	[3335189, 3335187]	leu	L	leu	L	ttg	Nonsense	tgg	[3335173, 3335171]	taaactgttaaaaggtgaaa
185342	3335196	-	CLJU_c30190	-	114	ttc	3	[3335198, 3335196]	phe	F	phe	F	ttt	Nonsense	agg	[3335181, 3335179]	atattctataaactgttaaa
185343	3335219	+	CLJU_c30190	-	107	gct	1	[3335217, 3335219]	ala	A	thr	T	act	Missense	tgg	[3335235, 3335237]	gaagcatcaacagcaagcaa
185344	3335222	+	CLJU_c30190	-	106	gat	1	[3335220, 3335222]	asp	D	asn	N	aat	Missense	tgg	[3335235, 3335237]	gaagcatcaacagcaagcaa
185345	3335262	-	CLJU_c30190	-	92	tgc	3	[3335264, 3335262]	cys	C	cys	C	tgt	Nonsense	agg	[3335246, 3335244]	tttgcaaagatattcttaga
185346	3335308	+	CLJU_c30190	-	77	agt	2	[3335307, 3335309]	ser	S	asn	N	aat	Missense	cgg	[3335327, 3335329]	actcttctcacagtattctt
185347	3335310	+	CLJU_c30190	-	76	aag	3	[3335310, 3335312]	lys	K	lys	K	aaa	Nonsense	cgg	[3335327, 3335329]	actcttctcacagtattctt
185348	3335313	+	CLJU_c30190	-	75	gag	3	[3335313, 3335315]	glu	E	glu	E	gaa	Nonsense	cgg	[3335327, 3335329]	actcttctcacagtattctt
185349	3335315	+	CLJU_c30190	-	75	gag	1	[3335313, 3335315]	glu	E	lys	K	aag	Missense	cgg	[3335327, 3335329]	actcttctcacagtattctt
185350	3335448	+	CLJU_c30190	-	30	aag	3	[3335448, 3335450]	lys	K	lys	K	aaa	Nonsense	agg	[3335467, 3335469]	tctttaatgataatgctgct
185351	3335489	-	CLJU_c30190	-	17	caa	1	[3335489, 3335487]	gln	Q	STOP	*	taa	Nonsense (stop)	tgg	[3335472, 3335470]	gaacaaagtaaaagacttaa
185352	3336248	-	CLJU_c30200	+	27	gat	1	[3336250, 3336248]	asp	D	asn	N	aat	Missense	['agg', 'tgg']	[[3336232, 3336230], [3336229, 3336227]]	['acatcaagtatattatagtt', 'tcaagtatattatagttagg']
185353	3336251	-	CLJU_c30200	+	28	gtt	1	[3336253, 3336251]	val	V	ile	I	att	Missense	agg	[3336232, 3336230]	acatcaagtatattatagtt
185354	3336260	+	CLJU_c30200	+	31	cct	1	[3336260, 3336262]	pro	P	ser	S	tct	Missense	tgg	[3336277, 3336279]	tatcctgttgtatacatgaa
185355	3336261	+	CLJU_c30200	+	31	cct	2	[3336260, 3336262]	pro	P	leu	L	ctt	Missense	tgg	[3336277, 3336279]	tatcctgttgtatacatgaa
185356	3336274	-	CLJU_c30200	+	35	atg	3	[3336274, 3336272]	met_START	M	ile	I	ata	Missense	agg	[3336262, 3336260]	tctccattcatgtatacaac
185357	3336278	-	CLJU_c30200	+	37	gga	1	[3336280, 3336278]	gly	G	arg	R	aga	Missense	agg	[3336262, 3336260]	tctccattcatgtatacaac
185358	3336279	-	CLJU_c30200	+	37	gga	2	[3336280, 3336278]	gly	G	glu	E	gaa	Missense	agg	[3336262, 3336260]	tctccattcatgtatacaac
185359	3336281	-	CLJU_c30200	+	38	gat	1	[3336283, 3336281]	asp	D	asn	N	aat	Missense	agg	[3336262, 3336260]	tctccattcatgtatacaac
185360	3336380	+	CLJU_c30200	+	71	cat	1	[3336380, 3336382]	his	H	tyr	Y	tat	Missense	tgg	[3336395, 3336397]	ggaatcatgatttttctcca
185361	3336413	-	CLJU_c30200	+	82	gca	1	[3336415, 3336413]	ala	A	thr	T	aca	Missense	['agg', 'tgg']	[[3336400, 3336398], [3336394, 3336392]]	['ttttttgctaaagtaggtgc', 'gctaaagtaggtgcaggcca']
185362	3336421	+	CLJU_c30200	+	84	aac	3	[3336419, 3336421]	asn	N	asn	N	aat	Nonsense	['tgg', 'agg']	[[3336436, 3336438], [3336439, 3336441]]	['aaaaacagagaagcctttag', 'aacagagaagcctttagtgg']
185363	3336423	-	CLJU_c30200	+	85	aga	2	[3336424, 3336422]	arg	R	lys	K	aaa	Missense	agg	[3336406, 3336404]	tctctgttttttgctaaagt
185364	3336425	-	CLJU_c30200	+	86	gaa	1	[3336427, 3336425]	glu	E	lys	K	aaa	Missense	agg	[3336406, 3336404]	tctctgttttttgctaaagt
185365	3336443	-	CLJU_c30200	+	92	gca	1	[3336445, 3336443]	ala	A	thr	T	aca	Missense	agg	[3336431, 3336429]	ttcatatgcacctccactaa
185366	3336449	-	CLJU_c30200	+	94	gaa	1	[3336451, 3336449]	glu	E	lys	K	aaa	Missense	agg	[3336431, 3336429]	ttcatatgcacctccactaa
185367	3336455	+	CLJU_c30200	+	96	cta	1	[3336455, 3336457]	leu	L	leu	L	tta	Nonsense	agg	[3336471, 3336473]	atatctaaataaccttacta
185368	3336481	-	CLJU_c30200	+	104	aag	3	[3336481, 3336479]	lys	K	lys	K	aaa	Nonsense	agg	[3336465, 3336463]	aaggcttgataaccttagta
185369	3336519	+	CLJU_c30200	+	117	cct	2	[3336518, 3336520]	pro	P	leu	L	ctt	Missense	tgg	[3336538, 3336540]	cctgaaaacactgtactaat
185370	3336526	+	CLJU_c30200	+	119	aac	3	[3336524, 3336526]	asn	N	asn	N	aat	Nonsense	tgg	[3336538, 3336540]	cctgaaaacactgtactaat
185371	3336533	+	CLJU_c30200	+	122	cta	1	[3336533, 3336535]	leu	L	leu	L	tta	Nonsense	agg	[3336550, 3336552]	gtactaattggatattccct
185372	3336539	-	CLJU_c30200	+	124	gga	1	[3336541, 3336539]	gly	G	arg	R	aga	Missense	agg	[3336520, 3336518]	ccaattagtacagtgttttc
185373	3336560	-	CLJU_c30200	+	131	gcg	1	[3336562, 3336560]	ala	A	thr	T	acg	Missense	agg	[3336549, 3336547]	ataaagtcgcaagtccacct
185374	3336562	-	CLJU_c30200	+	131	gcg	3	[3336562, 3336560]	ala	A	ala	A	gca	Nonsense	agg	[3336549, 3336547]	ataaagtcgcaagtccacct
185375	3336571	+	CLJU_c30200	+	134	tac	3	[3336569, 3336571]	tyr	Y	tyr	Y	tat	Nonsense	tgg	[3336586, 3336588]	ttatacagcctttacctatt
185376	3336574	+	CLJU_c30200	+	135	agc	3	[3336572, 3336574]	ser	S	ser	S	agt	Nonsense	tgg	[3336586, 3336588]	ttatacagcctttacctatt
185377	3336575	+	CLJU_c30200	+	136	ctt	1	[3336575, 3336577]	leu	L	phe	F	ttt	Missense	tgg	[3336586, 3336588]	ttatacagcctttacctatt
185378	3336580	+	CLJU_c30200	+	137	tac	3	[3336578, 3336580]	tyr	Y	tyr	Y	tat	Nonsense	tgg	[3336595, 3336597]	ctttacctatttggaatctt
185379	3336581	+	CLJU_c30200	+	138	cta	1	[3336581, 3336583]	leu	L	leu	L	tta	Nonsense	tgg	[3336595, 3336597]	ctttacctatttggaatctt
185380	3336587	-	CLJU_c30200	+	140	gga	1	[3336589, 3336587]	gly	G	arg	R	aga	Missense	agg	[3336576, 3336574]	caaagattccaaataggtaa
185381	3336588	-	CLJU_c30200	+	140	gga	2	[3336589, 3336587]	gly	G	glu	E	gaa	Missense	agg	[3336576, 3336574]	caaagattccaaataggtaa
185382	3336592	+	CLJU_c30200	+	141	atc	3	[3336590, 3336592]	ile	I	ile	I	att	Nonsense	agg	[3336604, 3336606]	tttggaatctttggaaaagt
185383	3336596	-	CLJU_c30200	+	143	gga	1	[3336598, 3336596]	gly	G	arg	R	aga	Missense	agg	[3336582, 3336580]	cttttccaaagattccaaat
185384	3336597	-	CLJU_c30200	+	143	gga	2	[3336598, 3336596]	gly	G	glu	E	gaa	Missense	agg	[3336582, 3336580]	cttttccaaagattccaaat
185385	3336610	+	CLJU_c30200	+	147	agc	3	[3336608, 3336610]	ser	S	ser	S	agt	Nonsense	tgg	[3336626, 3336628]	gaagcttgtctggttcatta
185386	3336615	+	CLJU_c30200	+	149	tct	2	[3336614, 3336616]	ser	S	phe	F	ttt	Missense	['tgg', 'tgg']	[[3336626, 3336628], [3336634, 3336636]]	['gaagcttgtctggttcatta', 'tctggttcattatggtatga']
185387	3336621	+	CLJU_c30200	+	151	tca	2	[3336620, 3336622]	ser	S	leu	L	tta	Missense	['tgg', 'tgg']	[[3336634, 3336636], [3336638, 3336640]]	['tctggttcattatggtatga', 'gttcattatggtatgatggg']
185388	3336677	-	CLJU_c30200	+	170	gct	1	[3336679, 3336677]	ala	A	thr	T	act	Missense	tgg	[3336659, 3336657]	agcagtatttataggagaat
185389	3336680	-	CLJU_c30200	+	171	gca	1	[3336682, 3336680]	ala	A	thr	T	aca	Missense	agg	[3336667, 3336665]	acttttgcagcagtatttat
185390	3336681	+	CLJU_c30200	+	171	gca	2	[3336680, 3336682]	ala	A	val	V	gta	Missense	tgg	[3336700, 3336702]	gcaaaagtatacctttctct
185391	3336686	-	CLJU_c30200	+	173	gta	1	[3336688, 3336686]	val	V	ile	I	ata	Missense	agg	[3336667, 3336665]	acttttgcagcagtatttat
185392	3336708	-	CLJU_c30200	+	180	agt	2	[3336709, 3336707]	ser	S	asn	N	aat	Missense	agg	[3336693, 3336691]	cttcacttttgccaagagaa
185393	3336710	-	CLJU_c30200	+	181	gaa	1	[3336712, 3336710]	glu	E	lys	K	aaa	Missense	agg	[3336693, 3336691]	cttcacttttgccaagagaa
185394	3336716	+	CLJU_c30200	+	183	cgc	1	[3336716, 3336718]	arg	R	cys	C	tgc	Missense	tgg	[3336735, 3336737]	acgcagtagaaatcaacgta
185395	3336718	+	CLJU_c30200	+	183	cgc	3	[3336716, 3336718]	arg	R	arg	R	cgt	Nonsense	tgg	[3336735, 3336737]	acgcagtagaaatcaacgta
185396	3336728	+	CLJU_c30200	+	187	caa	1	[3336728, 3336730]	gln	Q	STOP	*	taa	Nonsense (stop)	tgg	[3336745, 3336747]	aatcaacgtatggctagagt
185397	3336731	+	CLJU_c30200	+	188	cgt	1	[3336731, 3336733]	arg	R	cys	C	tgt	Missense	tgg	[3336745, 3336747]	aatcaacgtatggctagagt
185398	3336795	+	CLJU_c30200	+	209	tct	2	[3336794, 3336796]	ser	S	phe	F	ttt	Missense	tgg	[3336813, 3336815]	atctacagaaaacataataa
185399	3336798	+	CLJU_c30200	+	210	aca	2	[3336797, 3336799]	thr	T	ile	I	ata	Missense	tgg	[3336813, 3336815]	atctacagaaaacataataa
185400	3336805	+	CLJU_c30200	+	212	aac	3	[3336803, 3336805]	asn	N	asn	N	aat	Nonsense	tgg	[3336818, 3336820]	cagaaaacataataatggaa
185401	3336884	+	CLJU_c30200	+	239	cgt	1	[3336884, 3336886]	arg	R	cys	C	tgt	Missense	tgg	[3336903, 3336905]	gcgtatataagtataatgaa
185402	3337225	+	CLJU_c30210	+	25	tcg	2	[3337224, 3337226]	ser	S	leu	L	ttg	Missense	tgg	[3337241, 3337243]	aattcgcttctaaacaatta
185403	3337227	+	CLJU_c30210	+	26	ctt	1	[3337227, 3337229]	leu	L	phe	F	ttt	Missense	tgg	[3337241, 3337243]	aattcgcttctaaacaatta
185404	3337230	+	CLJU_c30210	+	27	cta	1	[3337230, 3337232]	leu	L	leu	L	tta	Nonsense	tgg	[3337241, 3337243]	aattcgcttctaaacaatta
185405	3337323	-	CLJU_c30210	+	58	gaa	1	[3337325, 3337323]	glu	E	lys	K	aaa	Missense	tgg	[3337308, 3337306]	gttttctattatggaataag
185406	3337350	-	CLJU_c30210	+	67	gaa	1	[3337352, 3337350]	glu	E	lys	K	aaa	Missense	agg	[3337334, 3337332]	aattctatatattcactttt
185407	3337356	+	CLJU_c30210	+	69	ctt	1	[3337356, 3337358]	leu	L	phe	F	ttt	Missense	tgg	[3337370, 3337372]	gaattgcttgatgataaaaa
185408	3337410	+	CLJU_c30210	+	87	caa	1	[3337410, 3337412]	gln	Q	STOP	*	taa	Nonsense (stop)	tgg	[3337426, 3337428]	catgcaaaaagaaaaactta
185409	3337498	-	CLJU_c30210	+	116	tgt	2	[3337499, 3337497]	cys	C	tyr	Y	tat	Missense	tgg	[3337486, 3337484]	gtattggacagaaaatcatg
185410	3337506	+	CLJU_c30210	+	119	cgt	1	[3337506, 3337508]	arg	R	cys	C	tgt	Missense	tgg	[3337522, 3337524]	aatacgtattcgtaaatcag
185411	3337512	+	CLJU_c30210	+	121	cgt	1	[3337512, 3337514]	arg	R	cys	C	tgt	Missense	tgg	[3337526, 3337528]	cgtattcgtaaatcagtggt
185412	3337513	-	CLJU_c30210	+	121	cgt	2	[3337514, 3337512]	arg	R	his	H	cat	Missense	tgg	[3337502, 3337500]	actgatttacgaatacgtat
185413	3337521	-	CLJU_c30210	+	124	gtg	1	[3337523, 3337521]	val	V	met_START	M	atg	Missense	tgg	[3337502, 3337500]	actgatttacgaatacgtat
185414	3337579	+	CLJU_c30210	+	143	gca	2	[3337578, 3337580]	ala	A	val	V	gta	Missense	agg	[3337598, 3337600]	gcaatcgtagatattttatc
185415	3337583	+	CLJU_c30210	+	144	atc	3	[3337581, 3337583]	ile	I	ile	I	att	Nonsense	agg	[3337598, 3337600]	gcaatcgtagatattttatc
185416	3337627	-	CLJU_c30210	+	159	tgt	2	[3337628, 3337626]	cys	C	tyr	Y	tat	Missense	agg	[3337612, 3337610]	aatcacatttctgcatctct
185417	3337629	-	CLJU_c30210	+	160	gat	1	[3337631, 3337629]	asp	D	asn	N	aat	Missense	agg	[3337612, 3337610]	aatcacatttctgcatctct
185418	3337662	-	CLJU_c30210	+	171	gaa	1	[3337664, 3337662]	glu	E	lys	K	aaa	Missense	agg	[3337647, 3337645]	atattcagattgagcttcat
185419	3337703	+	CLJU_c30210	+	184	aac	3	[3337701, 3337703]	asn	N	asn	N	aat	Nonsense	agg	[3337717, 3337719]	tgataaccctgaatacttca
185420	3337704	+	CLJU_c30210	+	185	cct	1	[3337704, 3337706]	pro	P	ser	S	tct	Missense	agg	[3337717, 3337719]	tgataaccctgaatacttca
185421	3337705	+	CLJU_c30210	+	185	cct	2	[3337704, 3337706]	pro	P	leu	L	ctt	Missense	agg	[3337717, 3337719]	tgataaccctgaatacttca
185422	3337718	-	CLJU_c30210	+	189	aag	3	[3337718, 3337716]	lys	K	lys	K	aaa	Nonsense	agg	[3337706, 3337704]	aagcgctccttgaagtattc
185423	3337719	-	CLJU_c30210	+	190	gag	1	[3337721, 3337719]	glu	E	lys	K	aag	Missense	agg	[3337706, 3337704]	aagcgctccttgaagtattc
185424	3337721	-	CLJU_c30210	+	190	gag	3	[3337721, 3337719]	glu	E	glu	E	gaa	Nonsense	agg	[3337706, 3337704]	aagcgctccttgaagtattc
185425	3337722	+	CLJU_c30210	+	191	cgc	1	[3337722, 3337724]	arg	R	cys	C	tgc	Missense	agg	[3337736, 3337738]	aaggagcgctttaatcaatt
185426	3337723	-	CLJU_c30210	+	191	cgc	2	[3337724, 3337722]	arg	R	his	H	cac	Missense	agg	[3337706, 3337704]	aagcgctccttgaagtattc
185427	3337724	+	CLJU_c30210	+	191	cgc	3	[3337722, 3337724]	arg	R	arg	R	cgt	Nonsense	agg	[3337736, 3337738]	aaggagcgctttaatcaatt
185428	3337743	+	CLJU_c30210	+	198	cct	1	[3337743, 3337745]	pro	P	ser	S	tct	Missense	tgg	[3337761, 3337763]	atcctcttttatctaacttc
185429	3337744	+	CLJU_c30210	+	198	cct	2	[3337743, 3337745]	pro	P	leu	L	ctt	Missense	tgg	[3337761, 3337763]	atcctcttttatctaacttc
185430	3337746	+	CLJU_c30210	+	199	ctt	1	[3337746, 3337748]	leu	L	phe	F	ttt	Missense	tgg	[3337761, 3337763]	atcctcttttatctaacttc
185431	3337762	-	CLJU_c30210	+	204	tgg	2	[3337763, 3337761]	trp	W	STOP	*	tag	Nonsense (stop)	agg	[3337745, 3337743]	aaccagaagttagataaaag
185432	3337763	-	CLJU_c30210	+	204	tgg	3	[3337763, 3337761]	trp	W	STOP	*	tga	Nonsense (stop)	agg	[3337745, 3337743]	aaccagaagttagataaaag
185433	3337777	+	CLJU_c30210	+	209	tca	2	[3337776, 3337778]	ser	S	leu	L	tta	Missense	agg	[3337792, 3337794]	aatttcaagtactgataaaa
185434	3337863	-	CLJU_c30210	+	238	gcc	1	[3337865, 3337863]	ala	A	thr	T	acc	Missense	tgg	[3337850, 3337848]	tagtaggctactaaatctgc
185435	3337864	+	CLJU_c30210	+	238	gcc	2	[3337863, 3337865]	ala	A	val	V	gtc	Missense	agg	[3337875, 3337877]	atttagtagcctactataat
185436	3337877	-	CLJU_c30210	+	242	agg	3	[3337877, 3337875]	arg	R	arg	R	aga	Nonsense	agg	[3337866, 3337864]	agttaaatgcctattatagt
185437	3337929	-	CLJU_c30210	+	260	gaa	1	[3337931, 3337929]	glu	E	lys	K	aaa	Missense	agg	[3337917, 3337915]	aaatttttctaattgactaa
185438	3337956	+	CLJU_c30210	+	269	cat	1	[3337956, 3337958]	his	H	tyr	Y	tat	Missense	tgg	[3337973, 3337975]	cttcatttcaattattttat
185439	3337961	+	CLJU_c30210	+	270	ttc	3	[3337959, 3337961]	phe	F	phe	F	ttt	Nonsense	tgg	[3337973, 3337975]	cttcatttcaattattttat
185440	3337993	-	CLJU_c30210	+	281	tgt	2	[3337994, 3337992]	cys	C	tyr	Y	tat	Missense	agg	[3337980, 3337978]	gttagtacagcaataactta
185441	3338014	-	CLJU_c30210	+	288	cgc	2	[3338015, 3338013]	arg	R	his	H	cac	Missense	agg	[3338002, 3338000]	agtattggcgaagatttaaa
185442	3338031	-	CLJU_c30210	+	294	gca	1	[3338033, 3338031]	ala	A	thr	T	aca	Missense	tgg	[3338017, 3338015]	tatatgcttgatgatagtat
185443	3338070	-	CLJU_c30210	+	307	gct	1	[3338072, 3338070]	ala	A	thr	T	act	Missense	tgg	[3338054, 3338052]	gaagctttttctactacaga
185444	3338137	-	CLJU_c30210	+	329	tgt	2	[3338138, 3338136]	cys	C	tyr	Y	tat	Missense	agg	[3338125, 3338123]	tatcaatacaatgcagcaga
185445	3338142	-	CLJU_c30210	+	331	gat	1	[3338144, 3338142]	asp	D	asn	N	aat	Missense	agg	[3338125, 3338123]	tatcaatacaatgcagcaga
185446	3338193	-	CLJU_c30210	+	348	gaa	1	[3338195, 3338193]	glu	E	lys	K	aaa	Missense	tgg	[3338174, 3338172]	tcaagtaaaaaaagaatatc
185447	3338230	+	CLJU_c30210	+	360	act	2	[3338229, 3338231]	thr	T	ile	I	att	Missense	tgg	[3338245, 3338247]	tttaactttgcgtacatatt
185448	3338668	-	CLJU_c30220	-	282	atc	3	[3338670, 3338668]	ile	I	ile	I	att	Nonsense	['agg', 'tgg']	[[3338656, 3338654], [3338653, 3338651]]	['gaagaaatcaaggaaacaca', 'gaaatcaaggaaacacaagg']
185449	3338673	+	CLJU_c30220	-	281	gaa	1	[3338671, 3338673]	glu	E	lys	K	aaa	Missense	cgg	[3338690, 3338692]	tttcttctaagtgttttgca
185450	3338676	+	CLJU_c30220	-	280	gaa	1	[3338674, 3338676]	glu	E	lys	K	aaa	Missense	cgg	[3338690, 3338692]	tttcttctaagtgttttgca
185451	3338680	-	CLJU_c30220	-	278	cac	3	[3338682, 3338680]	his	H	his	H	cat	Nonsense	agg	[3338666, 3338664]	aaaacacttagaagaaatca
185452	3338682	-	CLJU_c30220	-	278	cac	1	[3338682, 3338680]	his	H	tyr	Y	tac	Missense	agg	[3338666, 3338664]	aaaacacttagaagaaatca
185453	3338710	-	CLJU_c30220	-	268	gac	3	[3338712, 3338710]	asp	D	asp	D	gat	Nonsense	tgg	[3338695, 3338693]	aaggacagaacaactgtagc
185454	3338762	-	CLJU_c30220	-	251	act	2	[3338763, 3338761]	thr	T	ile	I	att	Missense	tgg	[3338748, 3338746]	aaaaaactgaagatggaaag
185455	3338769	+	CLJU_c30220	-	249	gaa	1	[3338767, 3338769]	glu	E	lys	K	aaa	Missense	cgg	[3338781, 3338783]	agttttttctaaatttccac
185456	3338787	+	CLJU_c30220	-	243	gga	1	[3338785, 3338787]	gly	G	arg	R	aga	Missense	tgg	[3338806, 3338808]	ccacatacctgacattcaac
185457	3338789	+	CLJU_c30220	-	242	tgt	2	[3338788, 3338790]	cys	C	tyr	Y	tat	Missense	tgg	[3338806, 3338808]	ccacatacctgacattcaac
185458	3338793	+	CLJU_c30220	-	241	gta	1	[3338791, 3338793]	val	V	ile	I	ata	Missense	tgg	[3338806, 3338808]	ccacatacctgacattcaac
185459	3338794	+	CLJU_c30220	-	240	cag	3	[3338794, 3338796]	gln	Q	gln	Q	caa	Nonsense	tgg	[3338806, 3338808]	ccacatacctgacattcaac
185460	3338796	-	CLJU_c30220	-	240	cag	1	[3338796, 3338794]	gln	Q	STOP	*	tag	Nonsense (stop)	['cgg', 'tgg']	[[3338782, 3338780], [3338779, 3338777]]	['gaatgtcaggtatgtggagc', 'tgtcaggtatgtggagccgg']
185461	3338807	-	CLJU_c30220	-	236	cca	2	[3338808, 3338806]	pro	P	leu	L	cta	Missense	['agg', 'tgg']	[[3338795, 3338793], [3338788, 3338786]]	['tcattacccagttgaatgtc', 'ccagttgaatgtcaggtatg']
185462	3338808	-	CLJU_c30220	-	236	cca	1	[3338808, 3338806]	pro	P	ser	S	tca	Missense	agg	[3338795, 3338793]	tcattacccagttgaatgtc
185463	3338809	-	CLJU_c30220	-	235	tac	3	[3338811, 3338809]	tyr	Y	tyr	Y	tat	Nonsense	agg	[3338795, 3338793]	tcattacccagttgaatgtc
185464	3338814	-	CLJU_c30220	-	234	cat	1	[3338814, 3338812]	his	H	tyr	Y	tat	Missense	agg	[3338795, 3338793]	tcattacccagttgaatgtc
185465	3338841	-	CLJU_c30220	-	225	ctt	1	[3338841, 3338839]	leu	L	phe	F	ttt	Missense	tgg	[3338826, 3338824]	tggttcttggagaaaagcag
185466	3338850	+	CLJU_c30220	-	222	gca	1	[3338848, 3338850]	ala	A	thr	T	aca	Missense	tgg	[3338866, 3338868]	aatgcatttgaatgacaatt
185467	3338855	-	CLJU_c30220	-	220	tca	2	[3338856, 3338854]	ser	S	leu	L	tta	Missense	tgg	[3338839, 3338837]	cattcaaatgcattggttct
185468	3338859	-	CLJU_c30220	-	219	cat	1	[3338859, 3338857]	his	H	tyr	Y	tat	Missense	tgg	[3338846, 3338844]	aaattgtcattcaaatgcat
185469	3338895	-	CLJU_c30220	-	207	ctt	1	[3338895, 3338893]	leu	L	phe	F	ttt	Missense	tgg	[3338879, 3338877]	atggcttggtgatgaagata
185470	3338896	+	CLJU_c30220	-	206	tgg	3	[3338896, 3338898]	trp	W	STOP	*	tga	Nonsense (stop)	tgg	[3338914, 3338916]	agccatgttcttttttcttc
185471	3338897	+	CLJU_c30220	-	206	tgg	2	[3338896, 3338898]	trp	W	STOP	*	tag	Nonsense (stop)	tgg	[3338914, 3338916]	agccatgttcttttttcttc
185472	3338903	+	CLJU_c30220	-	204	aga	2	[3338902, 3338904]	arg	R	lys	K	aaa	Missense	tgg	[3338914, 3338916]	agccatgttcttttttcttc
185473	3338915	-	CLJU_c30220	-	200	cca	2	[3338916, 3338914]	pro	P	leu	L	cta	Missense	tgg	[3338898, 3338896]	ctccagaagaaaaaagaaca
185474	3338916	-	CLJU_c30220	-	200	cca	1	[3338916, 3338914]	pro	P	ser	S	tca	Missense	tgg	[3338898, 3338896]	ctccagaagaaaaaagaaca
185475	3338961	-	CLJU_c30220	-	185	cgt	1	[3338961, 3338959]	arg	R	cys	C	tgt	Missense	tgg	[3338947, 3338945]	attgcgcgtgcagctaaaat
185476	3338963	-	CLJU_c30220	-	184	gcg	2	[3338964, 3338962]	ala	A	val	V	gtg	Missense	tgg	[3338947, 3338945]	attgcgcgtgcagctaaaat
185477	3338976	+	CLJU_c30220	-	180	gat	1	[3338974, 3338976]	asp	D	asn	N	aat	Missense	agg	[3338995, 3338997]	tcatcaagcaaacactgtgc
185478	3338979	+	CLJU_c30220	-	179	gat	1	[3338977, 3338979]	asp	D	asn	N	aat	Missense	agg	[3338995, 3338997]	tcatcaagcaaacactgtgc
185479	3338983	+	CLJU_c30220	-	177	ttg	3	[3338983, 3338985]	leu	L	leu	L	tta	Nonsense	['agg', 'tgg']	[[3338995, 3338997], [3339001, 3339003]]	['tcatcaagcaaacactgtgc', 'agcaaacactgtgcaggtgc']
185480	3338987	+	CLJU_c30220	-	176	tgt	2	[3338986, 3338988]	cys	C	tyr	Y	tat	Missense	tgg	[3339001, 3339003]	agcaaacactgtgcaggtgc
185481	3338989	+	CLJU_c30220	-	175	cag	3	[3338989, 3338991]	gln	Q	gln	Q	caa	Nonsense	tgg	[3339001, 3339003]	agcaaacactgtgcaggtgc
185482	3339021	-	CLJU_c30220	-	165	ctt	1	[3339021, 3339019]	leu	L	phe	F	ttt	Missense	agg	[3339009, 3339007]	ttgatatgcttcttgcaaca
185483	3339027	+	CLJU_c30220	-	163	gat	1	[3339025, 3339027]	asp	D	asn	N	aat	Missense	agg	[3339045, 3339047]	atcaacgactttgaaatcac
185484	3339030	+	CLJU_c30220	-	162	gtt	1	[3339028, 3339030]	val	V	ile	I	att	Missense	agg	[3339045, 3339047]	atcaacgactttgaaatcac
185485	3339033	+	CLJU_c30220	-	161	gtc	1	[3339031, 3339033]	val	V	ile	I	atc	Missense	agg	[3339045, 3339047]	atcaacgactttgaaatcac
185486	3339088	+	CLJU_c30220	-	142	tgg	3	[3339088, 3339090]	trp	W	STOP	*	tga	Nonsense (stop)	tgg	[3339099, 3339101]	catagattgccatgaacgtg
185487	3339092	-	CLJU_c30220	-	141	tca	2	[3339093, 3339091]	ser	S	leu	L	tta	Missense	tgg	[3339080, 3339078]	cacacgttcatggcaatcta
185488	3339096	-	CLJU_c30220	-	140	cgt	1	[3339096, 3339094]	arg	R	cys	C	tgt	Missense	tgg	[3339080, 3339078]	cacacgttcatggcaatcta
185489	3339098	-	CLJU_c30220	-	139	aca	2	[3339099, 3339097]	thr	T	ile	I	ata	Missense	tgg	[3339080, 3339078]	cacacgttcatggcaatcta
185490	3339101	-	CLJU_c30220	-	138	tcc	2	[3339102, 3339100]	ser	S	phe	F	ttc	Missense	tgg	[3339090, 3339088]	ttggcggttccacacgttca
185491	3339106	-	CLJU_c30220	-	136	ggc	3	[3339108, 3339106]	gly	G	gly	G	ggt	Nonsense	tgg	[3339090, 3339088]	ttggcggttccacacgttca
185492	3339120	-	CLJU_c30220	-	132	cta	1	[3339120, 3339118]	leu	L	leu	L	tta	Nonsense	['tgg', 'cgg']	[[3339109, 3339107], [3339106, 3339104]]	['gttagtgcactaattgcagt', 'agtgcactaattgcagttgg']
185493	3339122	-	CLJU_c30220	-	131	gca	2	[3339123, 3339121]	ala	A	val	V	gta	Missense	['tgg', 'cgg']	[[3339109, 3339107], [3339106, 3339104]]	['gttagtgcactaattgcagt', 'agtgcactaattgcagttgg']
185494	3339166	-	CLJU_c30220	-	116	ttc	3	[3339168, 3339166]	phe	F	phe	F	ttt	Nonsense	agg	[3339154, 3339152]	acatcgttcttagaaacaat
185495	3339170	-	CLJU_c30220	-	115	tcg	2	[3339171, 3339169]	ser	S	leu	L	ttg	Missense	agg	[3339154, 3339152]	acatcgttcttagaaacaat
185496	3339173	-	CLJU_c30220	-	114	aca	2	[3339174, 3339172]	thr	T	ile	I	ata	Missense	agg	[3339154, 3339152]	acatcgttcttagaaacaat
185497	3339295	-	CLJU_c30220	-	73	gac	3	[3339297, 3339295]	asp	D	asp	D	gat	Nonsense	agg	[3339278, 3339276]	tgacaagaaaaaaatcaatg
185498	3339332	+	CLJU_c30220	-	61	ggt	2	[3339331, 3339333]	gly	G	asp	D	gat	Missense	tgg	[3339348, 3339350]	tttaccttcagacatagctt
185499	3339333	+	CLJU_c30220	-	61	ggt	1	[3339331, 3339333]	gly	G	ser	S	agt	Missense	tgg	[3339348, 3339350]	tttaccttcagacatagctt
185500	3339336	+	CLJU_c30220	-	60	gaa	1	[3339334, 3339336]	glu	E	lys	K	aaa	Missense	tgg	[3339348, 3339350]	tttaccttcagacatagctt
185501	3339338	-	CLJU_c30220	-	59	tct	2	[3339339, 3339337]	ser	S	phe	F	ttt	Missense	tgg	[3339322, 3339320]	atgtctgaaggtaaatatat
185502	3339349	-	CLJU_c30220	-	55	acc	3	[3339351, 3339349]	thr	T	thr	T	act	Nonsense	agg	[3339334, 3339332]	tgtaccaaagctatgtctga
185503	3339350	-	CLJU_c30220	-	55	acc	2	[3339351, 3339349]	thr	T	ile	I	atc	Missense	agg	[3339334, 3339332]	tgtaccaaagctatgtctga
185504	3339376	+	CLJU_c30220	-	46	atg	3	[3339376, 3339378]	met_START	M	ile	I	ata	Missense	agg	[3339395, 3339397]	ccataatattataatctcta
185505	3339396	-	CLJU_c30220	-	40	ctt	1	[3339396, 3339394]	leu	L	phe	F	ttt	Missense	tgg	[3339377, 3339375]	ccttagagattataatatta
185506	3339466	-	CLJU_c30220	-	16	aac	3	[3339468, 3339466]	asn	N	asn	N	aat	Nonsense	agg	[3339449, 3339447]	caacagtgaaattttattaa
185507	3339595	-	CLJU_c30230	-	144	ctt	1	[3339595, 3339593]	leu	L	phe	F	ttt	Missense	tgg	[3339583, 3339581]	cagctatgcttgttggagta
185508	3339600	-	CLJU_c30230	-	142	gct	2	[3339601, 3339599]	ala	A	val	V	gtt	Missense	tgg	[3339583, 3339581]	cagctatgcttgttggagta
185509	3339601	+	CLJU_c30230	-	142	gct	1	[3339599, 3339601]	ala	A	thr	T	act	Missense	tgg	[3339617, 3339619]	atagctgcacctatctgaac
185510	3339603	-	CLJU_c30230	-	141	gca	2	[3339604, 3339602]	ala	A	val	V	gta	Missense	tgg	[3339590, 3339588]	ataggtgcagctatgcttgt
185511	3339604	+	CLJU_c30230	-	141	gca	1	[3339602, 3339604]	ala	A	thr	T	aca	Missense	tgg	[3339617, 3339619]	atagctgcacctatctgaac
185512	3339606	+	CLJU_c30230	-	140	ggt	2	[3339605, 3339607]	gly	G	asp	D	gat	Missense	tgg	[3339617, 3339619]	atagctgcacctatctgaac
185513	3339619	-	CLJU_c30230	-	136	cca	1	[3339619, 3339617]	pro	P	ser	S	tca	Missense	agg	[3339608, 3339606]	ggaacactgccagttcagat
185514	3339622	-	CLJU_c30230	-	135	ctg	1	[3339622, 3339620]	leu	L	leu	L	ttg	Nonsense	agg	[3339608, 3339606]	ggaacactgccagttcagat
185515	3339624	-	CLJU_c30230	-	134	aca	2	[3339625, 3339623]	thr	T	ile	I	ata	Missense	agg	[3339608, 3339606]	ggaacactgccagttcagat
185516	3339628	+	CLJU_c30230	-	133	gga	1	[3339626, 3339628]	gly	G	arg	R	aga	Missense	tgg	[3339647, 3339649]	cctaactttccatatcctac
185517	3339632	+	CLJU_c30230	-	131	aag	3	[3339632, 3339634]	lys	K	lys	K	aaa	Nonsense	tgg	[3339647, 3339649]	cctaactttccatatcctac
185518	3339636	+	CLJU_c30230	-	130	gga	2	[3339635, 3339637]	gly	G	glu	E	gaa	Missense	tgg	[3339647, 3339649]	cctaactttccatatcctac
185519	3339648	-	CLJU_c30230	-	126	cca	2	[3339649, 3339647]	pro	P	leu	L	cta	Missense	agg	[3339629, 3339627]	ccagtaggatatggaaagtt
185520	3339649	-	CLJU_c30230	-	126	cca	1	[3339649, 3339647]	pro	P	ser	S	tca	Missense	tgg	[3339638, 3339636]	atacttgcaccagtaggata
185521	3339651	-	CLJU_c30230	-	125	gca	2	[3339652, 3339650]	ala	A	val	V	gta	Missense	tgg	[3339638, 3339636]	atacttgcaccagtaggata
185522	3339655	-	CLJU_c30230	-	124	ctt	1	[3339655, 3339653]	leu	L	phe	F	ttt	Missense	['agg', 'tgg']	[[3339644, 3339642], [3339638, 3339636]]	['cttactatacttgcaccagt', 'atacttgcaccagtaggata']
185523	3339660	-	CLJU_c30230	-	122	act	2	[3339661, 3339659]	thr	T	ile	I	att	Missense	agg	[3339644, 3339642]	cttactatacttgcaccagt
185524	3339673	+	CLJU_c30230	-	118	gca	1	[3339671, 3339673]	ala	A	thr	T	aca	Missense	tgg	[3339692, 3339694]	gcccatccacaaagcagtgc
185525	3339674	+	CLJU_c30230	-	117	tgg	3	[3339674, 3339676]	trp	W	STOP	*	tga	Nonsense (stop)	tgg	[3339692, 3339694]	gcccatccacaaagcagtgc
185526	3339675	+	CLJU_c30230	-	117	tgg	2	[3339674, 3339676]	trp	W	STOP	*	tag	Nonsense (stop)	tgg	[3339692, 3339694]	gcccatccacaaagcagtgc
185527	3339678	+	CLJU_c30230	-	116	gga	2	[3339677, 3339679]	gly	G	glu	E	gaa	Missense	tgg	[3339692, 3339694]	gcccatccacaaagcagtgc
185528	3339679	+	CLJU_c30230	-	116	gga	1	[3339677, 3339679]	gly	G	arg	R	aga	Missense	tgg	[3339692, 3339694]	gcccatccacaaagcagtgc
185529	3339681	+	CLJU_c30230	-	115	tgt	2	[3339680, 3339682]	cys	C	tyr	Y	tat	Missense	tgg	[3339692, 3339694]	gcccatccacaaagcagtgc
185530	3339685	-	CLJU_c30230	-	114	ctt	1	[3339685, 3339683]	leu	L	phe	F	ttt	Missense	tgg	[3339668, 3339666]	ctgctttgtggatgggcaat
185531	3339688	-	CLJU_c30230	-	113	ctg	1	[3339688, 3339686]	leu	L	leu	L	ttg	Nonsense	tgg	[3339676, 3339674]	gtccagcactgctttgtgga
185532	3339690	-	CLJU_c30230	-	112	gca	2	[3339691, 3339689]	ala	A	val	V	gta	Missense	tgg	[3339676, 3339674]	gtccagcactgctttgtgga
185533	3339693	-	CLJU_c30230	-	111	cca	2	[3339694, 3339692]	pro	P	leu	L	cta	Missense	['tgg', 'tgg']	[[3339680, 3339678], [3339676, 3339674]]	['ttttgtccagcactgctttg', 'gtccagcactgctttgtgga']
185534	3339694	-	CLJU_c30230	-	111	cca	1	[3339694, 3339692]	pro	P	ser	S	tca	Missense	['tgg', 'tgg']	[[3339680, 3339678], [3339676, 3339674]]	['ttttgtccagcactgctttg', 'gtccagcactgctttgtgga']
185535	3339720	-	CLJU_c30230	-	102	gca	2	[3339721, 3339719]	ala	A	val	V	gta	Missense	['agg', 'tgg']	[[3339709, 3339707], [3339706, 3339704]]	['taatttcagcattgttagaa', 'tttcagcattgttagaaagg']
185536	3339723	-	CLJU_c30230	-	101	tca	2	[3339724, 3339722]	ser	S	leu	L	tta	Missense	['agg', 'tgg']	[[3339709, 3339707], [3339706, 3339704]]	['taatttcagcattgttagaa', 'tttcagcattgttagaaagg']
185537	3339757	-	CLJU_c30230	-	90	ctt	1	[3339757, 3339755]	leu	L	phe	F	ttt	Missense	['agg', 'tgg']	[[3339746, 3339744], [3339743, 3339741]]	['tttataacgctttttatttt', 'ataacgctttttattttagg']
185538	3339759	-	CLJU_c30230	-	89	acg	2	[3339760, 3339758]	thr	T	met_START	M	atg	Missense	['agg', 'tgg']	[[3339746, 3339744], [3339743, 3339741]]	['tttataacgctttttatttt', 'ataacgctttttattttagg']
185539	3339845	-	CLJU_c30230	-	60	ggc	3	[3339847, 3339845]	gly	G	gly	G	ggt	Nonsense	tgg	[3339826, 3339824]	gctttttaatgggagatttt
185540	3339852	-	CLJU_c30230	-	58	tct	2	[3339853, 3339851]	ser	S	phe	F	ttt	Missense	tgg	[3339837, 3339835]	aatttcttttggctttttaa
185541	3339864	-	CLJU_c30230	-	54	gct	2	[3339865, 3339863]	ala	A	val	V	gtt	Missense	tgg	[3339848, 3339846]	gatgctgttaaaatttcttt
185542	3339903	-	CLJU_c30230	-	41	gca	2	[3339904, 3339902]	ala	A	val	V	gta	Missense	tgg	[3339884, 3339882]	gcaggtttgtatgtaacaaa
185543	3339913	-	CLJU_c30230	-	38	ctt	1	[3339913, 3339911]	leu	L	phe	F	ttt	Missense	agg	[3339902, 3339900]	gcagttgcacttatttgtgc
185544	3339915	-	CLJU_c30230	-	37	gca	2	[3339916, 3339914]	ala	A	val	V	gta	Missense	agg	[3339902, 3339900]	gcagttgcacttatttgtgc
185545	3339921	-	CLJU_c30230	-	35	gca	2	[3339922, 3339920]	ala	A	val	V	gta	Missense	agg	[3339902, 3339900]	gcagttgcacttatttgtgc
185546	3339925	+	CLJU_c30230	-	34	ggt	1	[3339923, 3339925]	gly	G	ser	S	agt	Missense	tgg	[3339944, 3339946]	ccagttgtaacacctacata
185547	3339945	-	CLJU_c30230	-	27	cca	2	[3339946, 3339944]	pro	P	leu	L	cta	Missense	tgg	[3339926, 3339924]	ccatatgtaggtgttacaac
185548	3339949	+	CLJU_c30230	-	26	gca	1	[3339947, 3339949]	ala	A	thr	T	aca	Missense	['tgg', 'cgg']	[[3339965, 3339967], [3339968, 3339970]]	['ggtgcaagcactgcccaaat', 'gcaagcactgcccaaattgg']
185549	3339952	-	CLJU_c30230	-	25	ctt	1	[3339952, 3339950]	leu	L	phe	F	ttt	Missense	agg	[3339938, 3339936]	gcagtgcttgcaccatatgt
185550	3339953	+	CLJU_c30230	-	24	gtg	3	[3339953, 3339955]	val	V	val	V	gta	Nonsense	['tgg', 'cgg']	[[3339965, 3339967], [3339968, 3339970]]	['ggtgcaagcactgcccaaat', 'gcaagcactgcccaaattgg']
185551	3339955	+	CLJU_c30230	-	24	gtg	1	[3339953, 3339955]	val	V	met_START	M	atg	Missense	cgg	[3339968, 3339970]	gcaagcactgcccaaattgg
185552	3339957	-	CLJU_c30230	-	23	gca	2	[3339958, 3339956]	ala	A	val	V	gta	Missense	agg	[3339938, 3339936]	gcagtgcttgcaccatatgt
185553	3339976	-	CLJU_c30230	-	17	cta	1	[3339976, 3339974]	leu	L	leu	L	tta	Nonsense	tgg	[3339961, 3339959]	ttgcgctatttccgccaatt
185554	3339978	-	CLJU_c30230	-	16	gcg	2	[3339979, 3339977]	ala	A	val	V	gtg	Missense	tgg	[3339961, 3339959]	ttgcgctatttccgccaatt
185555	3340045	+	CLJU_c30240	-	258	gaa	1	[3340043, 3340045]	glu	E	lys	K	aaa	Missense	tgg	[3340060, 3340062]	cttttcttctgagtatactt
185556	3340048	+	CLJU_c30240	-	257	gaa	1	[3340046, 3340048]	glu	E	lys	K	aaa	Missense	tgg	[3340060, 3340062]	cttttcttctgagtatactt
185557	3340050	-	CLJU_c30240	-	256	tca	2	[3340051, 3340049]	ser	S	leu	L	tta	Missense	tgg	[3340033, 3340031]	actcagaagaaaaggataac
185558	3340052	-	CLJU_c30240	-	255	tac	3	[3340054, 3340052]	tyr	Y	tyr	Y	tat	Nonsense	['agg', 'tgg']	[[3340041, 3340039], [3340033, 3340031]]	['caaagtatactcagaagaaa', 'actcagaagaaaaggataac']
185559	3340104	+	CLJU_c30240	-	238	gga	2	[3340103, 3340105]	gly	G	glu	E	gaa	Missense	agg	[3340118, 3340120]	ttatgtccaaatagcatttt
185560	3340105	+	CLJU_c30240	-	238	gga	1	[3340103, 3340105]	gly	G	arg	R	aga	Missense	agg	[3340118, 3340120]	ttatgtccaaatagcatttt
185561	3340112	+	CLJU_c30240	-	235	atg	3	[3340112, 3340114]	met_START	M	ile	I	ata	Missense	cgg	[3340130, 3340132]	agcattttaggcattatatc
185562	3340119	-	CLJU_c30240	-	233	cct	2	[3340120, 3340118]	pro	P	leu	L	ctt	Missense	tgg	[3340106, 3340104]	ataatgcctaaaatgctatt
185563	3340120	-	CLJU_c30240	-	233	cct	1	[3340120, 3340118]	pro	P	ser	S	tct	Missense	tgg	[3340106, 3340104]	ataatgcctaaaatgctatt
185564	3340129	+	CLJU_c30240	-	230	gat	1	[3340127, 3340129]	asp	D	asn	N	aat	Missense	agg	[3340148, 3340150]	tccggcacagccgctccatc
185565	3340130	+	CLJU_c30240	-	229	ccg	3	[3340130, 3340132]	pro	P	pro	P	cca	Nonsense	agg	[3340148, 3340150]	tccggcacagccgctccatc
185566	3340133	+	CLJU_c30240	-	228	gtg	3	[3340133, 3340135]	val	V	val	V	gta	Nonsense	agg	[3340148, 3340150]	tccggcacagccgctccatc
185567	3340135	+	CLJU_c30240	-	228	gtg	1	[3340133, 3340135]	val	V	met_START	M	atg	Missense	agg	[3340148, 3340150]	tccggcacagccgctccatc
185568	3340149	-	CLJU_c30240	-	223	cct	2	[3340150, 3340148]	pro	P	leu	L	ctt	Missense	cgg	[3340131, 3340129]	tcctgatggagcggctgtgc
185569	3340150	-	CLJU_c30240	-	223	cct	1	[3340150, 3340148]	pro	P	ser	S	tct	Missense	cgg	[3340131, 3340129]	tcctgatggagcggctgtgc
185570	3340183	-	CLJU_c30240	-	212	ctt	1	[3340183, 3340181]	leu	L	phe	F	ttt	Missense	agg	[3340172, 3340170]	ggatatggtcttaataaaga
185571	3340206	-	CLJU_c30240	-	204	tca	2	[3340207, 3340205]	ser	S	leu	L	tta	Missense	['tgg', 'tgg']	[[3340194, 3340192], [3340187, 3340185]]	['tcttgagtcaagattttgga', 'tcaagattttggatgggata']
185572	3340213	-	CLJU_c30240	-	202	ctt	1	[3340213, 3340211]	leu	L	phe	F	ttt	Missense	['tgg', 'tgg']	[[3340198, 3340196], [3340194, 3340192]]	['ttattcttgagtcaagattt', 'tcttgagtcaagattttgga']
185573	3340241	+	CLJU_c30240	-	192	aag	3	[3340241, 3340243]	lys	K	lys	K	aaa	Nonsense	tgg	[3340259, 3340261]	cacttatgtgtcataaaagc
185574	3340281	-	CLJU_c30240	-	179	gca	2	[3340282, 3340280]	ala	A	val	V	gta	Missense	agg	[3340266, 3340264]	atgtgcagtaggagagggca
185575	3340293	-	CLJU_c30240	-	175	gct	2	[3340294, 3340292]	ala	A	val	V	gtt	Missense	agg	[3340277, 3340275]	gctgctatggtatgtgcagt
185576	3340296	-	CLJU_c30240	-	174	gct	2	[3340297, 3340295]	ala	A	val	V	gtt	Missense	agg	[3340277, 3340275]	gctgctatggtatgtgcagt
185577	3340308	-	CLJU_c30240	-	170	aca	2	[3340309, 3340307]	thr	T	ile	I	ata	Missense	tgg	[3340290, 3340288]	cacaaaaggatgtgctgcta
185578	3340327	+	CLJU_c30240	-	164	gat	1	[3340325, 3340327]	asp	D	asn	N	aat	Missense	tgg	[3340343, 3340345]	atatcataacctaaatcacc
185579	3340332	+	CLJU_c30240	-	162	ggt	2	[3340331, 3340333]	gly	G	asp	D	gat	Missense	tgg	[3340343, 3340345]	atatcataacctaaatcacc
185580	3340345	-	CLJU_c30240	-	158	cca	1	[3340345, 3340343]	pro	P	ser	S	tca	Missense	agg	[3340334, 3340332]	tttaaaaaaccaggtgattt
185581	3340355	-	CLJU_c30240	-	154	tgc	3	[3340357, 3340355]	cys	C	cys	C	tgt	Nonsense	agg	[3340343, 3340341]	acactttgctttaaaaaacc
185582	3340356	+	CLJU_c30240	-	154	tgc	2	[3340355, 3340357]	cys	C	tyr	Y	tac	Missense	['cgg', 'tgg']	[[3340367, 3340369], [3340373, 3340375]]	['tttttaaagcaaagtgtcag', 'aagcaaagtgtcagcggatc']
185583	3340360	-	CLJU_c30240	-	153	ctt	1	[3340360, 3340358]	leu	L	phe	F	ttt	Missense	agg	[3340343, 3340341]	acactttgctttaaaaaacc
185584	3340362	-	CLJU_c30240	-	152	aca	2	[3340363, 3340361]	thr	T	ile	I	ata	Missense	agg	[3340343, 3340341]	acactttgctttaaaaaacc
185585	3340405	-	CLJU_c30240	-	138	cat	1	[3340405, 3340403]	his	H	tyr	Y	tat	Missense	agg	[3340392, 3340390]	agtaaatcatagtattttag
185586	3340414	+	CLJU_c30240	-	135	gga	1	[3340412, 3340414]	gly	G	arg	R	aga	Missense	agg	[3340433, 3340435]	ccccaagttttctcgctgca
185587	3340415	+	CLJU_c30240	-	134	tgg	3	[3340415, 3340417]	trp	W	STOP	*	tga	Nonsense (stop)	agg	[3340433, 3340435]	ccccaagttttctcgctgca
185588	3340416	+	CLJU_c30240	-	134	tgg	2	[3340415, 3340417]	trp	W	STOP	*	tag	Nonsense (stop)	agg	[3340433, 3340435]	ccccaagttttctcgctgca
185589	3340424	+	CLJU_c30240	-	131	gag	3	[3340424, 3340426]	glu	E	glu	E	gaa	Nonsense	agg	[3340442, 3340444]	ttctcgctgcaaggtacttt
185590	3340426	+	CLJU_c30240	-	131	gag	1	[3340424, 3340426]	glu	E	lys	K	aag	Missense	agg	[3340442, 3340444]	ttctcgctgcaaggtacttt
185591	3340428	+	CLJU_c30240	-	130	agc	2	[3340427, 3340429]	ser	S	asn	N	aac	Missense	agg	[3340442, 3340444]	ttctcgctgcaaggtacttt
185592	3340430	-	CLJU_c30240	-	129	tgc	3	[3340432, 3340430]	cys	C	cys	C	tgt	Nonsense	tgg	[3340417, 3340415]	taccttgcagcgagaaaact
185593	3340431	+	CLJU_c30240	-	129	tgc	2	[3340430, 3340432]	cys	C	tyr	Y	tac	Missense	agg	[3340442, 3340444]	ttctcgctgcaaggtacttt
185594	3340434	-	CLJU_c30240	-	128	cct	2	[3340435, 3340433]	pro	P	leu	L	ctt	Missense	tgg	[3340417, 3340415]	taccttgcagcgagaaaact
185595	3340435	-	CLJU_c30240	-	128	cct	1	[3340435, 3340433]	pro	P	ser	S	tct	Missense	tgg	[3340417, 3340415]	taccttgcagcgagaaaact
185596	3340447	+	CLJU_c30240	-	124	gat	1	[3340445, 3340447]	asp	D	asn	N	aat	Missense	agg	[3340460, 3340462]	ttaggatcttttacatactc
185597	3340486	-	CLJU_c30240	-	111	cat	1	[3340486, 3340484]	his	H	tyr	Y	tat	Missense	cgg	[3340470, 3340468]	ggatcattattatgcaagag
185598	3340513	-	CLJU_c30240	-	102	cgt	1	[3340513, 3340511]	arg	R	cys	C	tgt	Missense	tgg	[3340501, 3340499]	gtgatctgcgttataaaatt
185599	3340516	-	CLJU_c30240	-	101	ctg	1	[3340516, 3340514]	leu	L	leu	L	ttg	Nonsense	tgg	[3340501, 3340499]	gtgatctgcgttataaaatt
185600	3340544	+	CLJU_c30240	-	91	tgg	3	[3340544, 3340546]	trp	W	STOP	*	tga	Nonsense (stop)	agg	[3340562, 3340564]	aaccaccaactaaacatctc
185601	3340545	+	CLJU_c30240	-	91	tgg	2	[3340544, 3340546]	trp	W	STOP	*	tag	Nonsense (stop)	agg	[3340562, 3340564]	aaccaccaactaaacatctc
185602	3340547	+	CLJU_c30240	-	90	tgg	3	[3340547, 3340549]	trp	W	STOP	*	tga	Nonsense (stop)	agg	[3340562, 3340564]	aaccaccaactaaacatctc
185603	3340548	+	CLJU_c30240	-	90	tgg	2	[3340547, 3340549]	trp	W	STOP	*	tag	Nonsense (stop)	agg	[3340562, 3340564]	aaccaccaactaaacatctc
185604	3340551	+	CLJU_c30240	-	89	agt	2	[3340550, 3340552]	ser	S	asn	N	aat	Missense	agg	[3340562, 3340564]	aaccaccaactaaacatctc
185605	3340563	-	CLJU_c30240	-	85	cct	2	[3340564, 3340562]	pro	P	leu	L	ctt	Missense	['tgg', 'tgg']	[[3340549, 3340547], [3340546, 3340544]]	['ttacacctgagatgtttagt', 'cacctgagatgtttagttgg']
185606	3340564	-	CLJU_c30240	-	85	cct	1	[3340564, 3340562]	pro	P	ser	S	tct	Missense	['tgg', 'tgg']	[[3340549, 3340547], [3340546, 3340544]]	['ttacacctgagatgtttagt', 'cacctgagatgtttagttgg']
185607	3340566	-	CLJU_c30240	-	84	aca	2	[3340567, 3340565]	thr	T	ile	I	ata	Missense	tgg	[3340549, 3340547]	ttacacctgagatgtttagt
185608	3340587	-	CLJU_c30240	-	77	tca	2	[3340588, 3340586]	ser	S	leu	L	tta	Missense	agg	[3340574, 3340572]	gctaattcaacttatatgga
185609	3340593	-	CLJU_c30240	-	75	gct	2	[3340594, 3340592]	ala	A	val	V	gtt	Missense	['tgg', 'agg']	[[3340578, 3340576], [3340574, 3340572]]	['tgtagctaattcaacttata', 'gctaattcaacttatatgga']
185610	3340597	+	CLJU_c30240	-	74	gta	1	[3340595, 3340597]	val	V	ile	I	ata	Missense	tgg	[3340614, 3340616]	ctacataacctgtgccattt
185611	3340602	+	CLJU_c30240	-	72	ggt	2	[3340601, 3340603]	gly	G	asp	D	gat	Missense	tgg	[3340614, 3340616]	ctacataacctgtgccattt
185612	3340603	+	CLJU_c30240	-	72	ggt	1	[3340601, 3340603]	gly	G	ser	S	agt	Missense	tgg	[3340614, 3340616]	ctacataacctgtgccattt
185613	3340615	-	CLJU_c30240	-	68	caa	1	[3340615, 3340613]	gln	Q	STOP	*	taa	Nonsense (stop)	agg	[3340604, 3340602]	tgtgtagcccaaaatggcac
185614	3340616	-	CLJU_c30240	-	67	gcc	3	[3340618, 3340616]	ala	A	ala	A	gct	Nonsense	agg	[3340604, 3340602]	tgtgtagcccaaaatggcac
185615	3340617	-	CLJU_c30240	-	67	gcc	2	[3340618, 3340616]	ala	A	val	V	gtc	Missense	agg	[3340604, 3340602]	tgtgtagcccaaaatggcac
185616	3340625	-	CLJU_c30240	-	64	tac	3	[3340627, 3340625]	tyr	Y	tyr	Y	tat	Nonsense	tgg	[3340610, 3340608]	ggatactgtgtagcccaaaa
185617	3340629	+	CLJU_c30240	-	63	gga	2	[3340628, 3340630]	gly	G	glu	E	gaa	Missense	agg	[3340643, 3340645]	cagtatccaacctgaaagcc
185618	3340630	+	CLJU_c30240	-	63	gga	1	[3340628, 3340630]	gly	G	arg	R	aga	Missense	agg	[3340643, 3340645]	cagtatccaacctgaaagcc
185619	3340644	-	CLJU_c30240	-	58	cct	2	[3340645, 3340643]	pro	P	leu	L	ctt	Missense	tgg	[3340631, 3340629]	gaggtgcctggctttcaggt
185620	3340645	-	CLJU_c30240	-	58	cct	1	[3340645, 3340643]	pro	P	ser	S	tct	Missense	tgg	[3340631, 3340629]	gaggtgcctggctttcaggt
185621	3340654	+	CLJU_c30240	-	55	gaa	1	[3340652, 3340654]	glu	E	lys	K	aaa	Missense	cgg	[3340671, 3340673]	cttcctctaaaaacaagtta
185622	3340655	+	CLJU_c30240	-	54	gag	3	[3340655, 3340657]	glu	E	glu	E	gaa	Nonsense	cgg	[3340671, 3340673]	cttcctctaaaaacaagtta
185623	3340657	+	CLJU_c30240	-	54	gag	1	[3340655, 3340657]	glu	E	lys	K	aag	Missense	cgg	[3340671, 3340673]	cttcctctaaaaacaagtta
185624	3340667	-	CLJU_c30240	-	50	aac	3	[3340669, 3340667]	asn	N	asn	N	aat	Nonsense	['agg', 'agg']	[[3340656, 3340654], [3340650, 3340648]]	['aaaccgtaacttgtttttag', 'taacttgtttttagaggaag']
185625	3340672	-	CLJU_c30240	-	49	cgt	1	[3340672, 3340670]	arg	R	cys	C	tgt	Missense	agg	[3340656, 3340654]	aaaccgtaacttgtttttag
185626	3340673	-	CLJU_c30240	-	48	aac	3	[3340675, 3340673]	asn	N	asn	N	aat	Nonsense	agg	[3340656, 3340654]	aaaccgtaacttgtttttag
185627	3340690	+	CLJU_c30240	-	43	gct	1	[3340688, 3340690]	ala	A	thr	T	act	Missense	cgg	[3340708, 3340710]	agctcctctattatctgctg
185628	3340692	+	CLJU_c30240	-	42	gga	2	[3340691, 3340693]	gly	G	glu	E	gaa	Missense	cgg	[3340708, 3340710]	agctcctctattatctgctg
185629	3340693	+	CLJU_c30240	-	42	gga	1	[3340691, 3340693]	gly	G	arg	R	aga	Missense	cgg	[3340708, 3340710]	agctcctctattatctgctg
185630	3340695	+	CLJU_c30240	-	41	aga	2	[3340694, 3340696]	arg	R	lys	K	aaa	Missense	cgg	[3340708, 3340710]	agctcctctattatctgctg
185631	3340707	-	CLJU_c30240	-	37	gca	2	[3340708, 3340706]	ala	A	val	V	gta	Missense	agg	[3340694, 3340692]	ggtcccgcagcagataatag
185632	3340709	-	CLJU_c30240	-	36	ccc	3	[3340711, 3340709]	pro	P	pro	P	cct	Nonsense	agg	[3340694, 3340692]	ggtcccgcagcagataatag
185633	3340710	-	CLJU_c30240	-	36	ccc	2	[3340711, 3340709]	pro	P	leu	L	ctc	Missense	agg	[3340694, 3340692]	ggtcccgcagcagataatag
185634	3340711	-	CLJU_c30240	-	36	ccc	1	[3340711, 3340709]	pro	P	ser	S	tcc	Missense	agg	[3340694, 3340692]	ggtcccgcagcagataatag
185635	3340726	+	CLJU_c30240	-	31	gat	1	[3340724, 3340726]	asp	D	asn	N	aat	Missense	tgg	[3340739, 3340741]	catatatctaacttttcctg
185636	3340735	+	CLJU_c30240	-	28	gaa	1	[3340733, 3340735]	glu	E	lys	K	aaa	Missense	cgg	[3340754, 3340756]	tcctgtggaatctcagcaag
185637	3340736	+	CLJU_c30240	-	27	cag	3	[3340736, 3340738]	gln	Q	gln	Q	caa	Nonsense	cgg	[3340754, 3340756]	tcctgtggaatctcagcaag
185638	3340738	-	CLJU_c30240	-	27	cag	1	[3340738, 3340736]	gln	Q	STOP	*	tag	Nonsense (stop)	tgg	[3340720, 3340718]	cacaggaaaagttagatata
185639	3340749	-	CLJU_c30240	-	23	gct	2	[3340750, 3340748]	ala	A	val	V	gtt	Missense	agg	[3340737, 3340735]	gccgcttgctgagattccac
185640	3340753	-	CLJU_c30240	-	22	ctt	1	[3340753, 3340751]	leu	L	phe	F	ttt	Missense	agg	[3340737, 3340735]	gccgcttgctgagattccac
185641	3340755	-	CLJU_c30240	-	21	ccg	2	[3340756, 3340754]	pro	P	leu	L	ctg	Missense	agg	[3340737, 3340735]	gccgcttgctgagattccac
185642	3340756	-	CLJU_c30240	-	21	ccg	1	[3340756, 3340754]	pro	P	ser	S	tcg	Missense	agg	[3340737, 3340735]	gccgcttgctgagattccac
185643	3340812	-	CLJU_c30240	-	2	tca	2	[3340813, 3340811]	ser	S	leu	L	tta	Missense	agg	[3340797, 3340795]	gatgtcaagtgtaattacag
185644	3340839	+	CLJU_c30250	-	926	gta	1	[3340837, 3340839]	val	V	ile	I	ata	Missense	cgg	[3340857, 3340859]	tacttcttcaatatactctg
185645	3340842	+	CLJU_c30250	-	925	gaa	1	[3340840, 3340842]	glu	E	lys	K	aaa	Missense	cgg	[3340857, 3340859]	tacttcttcaatatactctg
185646	3340845	+	CLJU_c30250	-	924	gaa	1	[3340843, 3340845]	glu	E	lys	K	aaa	Missense	cgg	[3340857, 3340859]	tacttcttcaatatactctg
185647	3340883	-	CLJU_c30250	-	911	tca	2	[3340884, 3340882]	ser	S	leu	L	tta	Missense	tgg	[3340870, 3340868]	attaattcaggacgtatggc
185648	3340892	-	CLJU_c30250	-	908	gca	2	[3340893, 3340891]	ala	A	val	V	gta	Missense	tgg	[3340874, 3340872]	tgcaattaattcaggacgta
185649	3340893	+	CLJU_c30250	-	908	gca	1	[3340891, 3340893]	ala	A	thr	T	aca	Missense	agg	[3340912, 3340914]	gcaaatcccatgctgttacc
185650	3340898	+	CLJU_c30250	-	906	gga	2	[3340897, 3340899]	gly	G	glu	E	gaa	Missense	agg	[3340912, 3340914]	gcaaatcccatgctgttacc
185651	3340899	+	CLJU_c30250	-	906	gga	1	[3340897, 3340899]	gly	G	arg	R	aga	Missense	agg	[3340912, 3340914]	gcaaatcccatgctgttacc
185652	3340900	+	CLJU_c30250	-	905	atg	3	[3340900, 3340902]	met_START	M	ile	I	ata	Missense	agg	[3340912, 3340914]	gcaaatcccatgctgttacc
185653	3340913	-	CLJU_c30250	-	901	cct	2	[3340914, 3340912]	pro	P	leu	L	ctt	Missense	tgg	[3340901, 3340899]	tactcttcctggtaacagca
185654	3340914	-	CLJU_c30250	-	901	cct	1	[3340914, 3340912]	pro	P	ser	S	tct	Missense	tgg	[3340901, 3340899]	tactcttcctggtaacagca
185655	3340917	-	CLJU_c30250	-	900	ctt	1	[3340917, 3340915]	leu	L	phe	F	ttt	Missense	tgg	[3340901, 3340899]	tactcttcctggtaacagca
185656	3340919	-	CLJU_c30250	-	899	act	2	[3340920, 3340918]	thr	T	ile	I	att	Missense	tgg	[3340901, 3340899]	tactcttcctggtaacagca
185657	3340930	-	CLJU_c30250	-	895	agc	3	[3340932, 3340930]	ser	S	ser	S	agt	Nonsense	tgg	[3340912, 3340910]	agctataattttactcttcc
185658	3340952	-	CLJU_c30250	-	888	gct	2	[3340953, 3340951]	ala	A	val	V	gtt	Missense	tgg	[3340939, 3340937]	actgatgctaatacaattta
185659	3340958	-	CLJU_c30250	-	886	act	2	[3340959, 3340957]	thr	T	ile	I	att	Missense	tgg	[3340939, 3340937]	actgatgctaatacaattta
185660	3340965	+	CLJU_c30250	-	884	gct	1	[3340963, 3340965]	ala	A	thr	T	act	Missense	tgg	[3340984, 3340986]	gcgctataaagtccctcaat
185661	3340967	+	CLJU_c30250	-	883	agc	2	[3340966, 3340968]	ser	S	asn	N	aac	Missense	tgg	[3340984, 3340986]	gcgctataaagtccctcaat
185662	3340974	-	CLJU_c30250	-	881	ctt	1	[3340974, 3340972]	leu	L	phe	F	ttt	Missense	tgg	[3340963, 3340961]	attgagggactttatagcgc
185663	3340993	-	CLJU_c30250	-	874	agc	3	[3340995, 3340993]	ser	S	ser	S	agt	Nonsense	agg	[3340979, 3340977]	tgaaagctttaatccaattg
185664	3341045	+	CLJU_c30250	-	857	gga	2	[3341044, 3341046]	gly	G	glu	E	gaa	Missense	agg	[3341057, 3341059]	caattgttccataagctcca
185665	3341046	+	CLJU_c30250	-	857	gga	1	[3341044, 3341046]	gly	G	arg	R	aga	Missense	agg	[3341057, 3341059]	caattgttccataagctcca
185666	3341051	-	CLJU_c30250	-	855	gct	2	[3341052, 3341050]	ala	A	val	V	gtt	Missense	['tgg', 'tgg']	[[3341038, 3341036], [3341035, 3341033]]	['cttggagcttatggaacaat', 'ggagcttatggaacaattgg']
185667	3341058	-	CLJU_c30250	-	853	ctt	1	[3341058, 3341056]	leu	L	phe	F	ttt	Missense	tgg	[3341047, 3341045]	aaattctaccttggagctta
185668	3341059	-	CLJU_c30250	-	852	tac	3	[3341061, 3341059]	tyr	Y	tyr	Y	tat	Nonsense	tgg	[3341047, 3341045]	aaattctaccttggagctta
185669	3341062	-	CLJU_c30250	-	851	ttc	3	[3341064, 3341062]	phe	F	phe	F	ttt	Nonsense	tgg	[3341047, 3341045]	aaattctaccttggagctta
185670	3341084	+	CLJU_c30250	-	844	gga	2	[3341083, 3341085]	gly	G	glu	E	gaa	Missense	['agg', 'tgg']	[[3341098, 3341100], [3341102, 3341104]]	['tattttccctttccagtgat', 'ttccctttccagtgatagga']
185671	3341085	+	CLJU_c30250	-	844	gga	1	[3341083, 3341085]	gly	G	arg	R	aga	Missense	['agg', 'tgg']	[[3341098, 3341100], [3341102, 3341104]]	['tattttccctttccagtgat', 'ttccctttccagtgatagga']
185672	3341086	+	CLJU_c30250	-	843	aag	3	[3341086, 3341088]	lys	K	lys	K	aaa	Nonsense	['agg', 'tgg']	[[3341098, 3341100], [3341102, 3341104]]	['tattttccctttccagtgat', 'ttccctttccagtgatagga']
185673	3341090	+	CLJU_c30250	-	842	gga	2	[3341089, 3341091]	gly	G	glu	E	gaa	Missense	tgg	[3341102, 3341104]	ttccctttccagtgatagga
185674	3341091	+	CLJU_c30250	-	842	gga	1	[3341089, 3341091]	gly	G	arg	R	aga	Missense	tgg	[3341102, 3341104]	ttccctttccagtgatagga
185675	3341099	-	CLJU_c30250	-	839	cct	2	[3341100, 3341098]	pro	P	leu	L	ctt	Missense	agg	[3341087, 3341085]	tctccatcctatcactggaa
185676	3341100	-	CLJU_c30250	-	839	cct	1	[3341100, 3341098]	pro	P	ser	S	tct	Missense	agg	[3341087, 3341085]	tctccatcctatcactggaa
185677	3341103	-	CLJU_c30250	-	838	cat	1	[3341103, 3341101]	his	H	tyr	Y	tat	Missense	['tgg', 'agg']	[[3341092, 3341090], [3341087, 3341085]]	['gcatatctccatcctatcac', 'tctccatcctatcactggaa']
185678	3341104	-	CLJU_c30250	-	837	ctc	3	[3341106, 3341104]	leu	L	leu	L	ctt	Nonsense	['tgg', 'agg']	[[3341092, 3341090], [3341087, 3341085]]	['gcatatctccatcctatcac', 'tctccatcctatcactggaa']
185679	3341106	-	CLJU_c30250	-	837	ctc	1	[3341106, 3341104]	leu	L	phe	F	ttc	Missense	['tgg', 'agg']	[[3341092, 3341090], [3341087, 3341085]]	['gcatatctccatcctatcac', 'tctccatcctatcactggaa']
185680	3341111	-	CLJU_c30250	-	835	gca	2	[3341112, 3341110]	ala	A	val	V	gta	Missense	tgg	[3341092, 3341090]	gcatatctccatcctatcac
185681	3341112	+	CLJU_c30250	-	835	gca	1	[3341110, 3341112]	ala	A	thr	T	aca	Missense	tgg	[3341123, 3341125]	ggagatatgcctgtttttta
185682	3341125	-	CLJU_c30250	-	830	ttc	3	[3341127, 3341125]	phe	F	phe	F	ttt	Nonsense	agg	[3341114, 3341112]	cactaaattccataaaaaac
185683	3341132	-	CLJU_c30250	-	828	act	2	[3341133, 3341131]	thr	T	ile	I	att	Missense	agg	[3341114, 3341112]	cactaaattccataaaaaac
185684	3341136	+	CLJU_c30250	-	827	gac	1	[3341134, 3341136]	asp	D	asn	N	aac	Missense	agg	[3341151, 3341153]	agtgtctactcccgtttcac
185685	3341139	+	CLJU_c30250	-	826	gta	1	[3341137, 3341139]	val	V	ile	I	ata	Missense	agg	[3341151, 3341153]	agtgtctactcccgtttcac
185686	3341273	-	CLJU_c30250	-	781	gct	2	[3341274, 3341272]	ala	A	val	V	gtt	Missense	agg	[3341257, 3341255]	attgctaaggcagtagaaca
185687	3341278	+	CLJU_c30250	-	779	gag	3	[3341278, 3341280]	glu	E	glu	E	gaa	Nonsense	agg	[3341294, 3341296]	caatctctccatcaactgca
185688	3341280	+	CLJU_c30250	-	779	gag	1	[3341278, 3341280]	glu	E	lys	K	aag	Missense	agg	[3341294, 3341296]	caatctctccatcaactgca
185689	3341282	+	CLJU_c30250	-	778	gga	2	[3341281, 3341283]	gly	G	glu	E	gaa	Missense	agg	[3341294, 3341296]	caatctctccatcaactgca
185690	3341283	+	CLJU_c30250	-	778	gga	1	[3341281, 3341283]	gly	G	arg	R	aga	Missense	agg	[3341294, 3341296]	caatctctccatcaactgca
185691	3341289	+	CLJU_c30250	-	776	gtt	1	[3341287, 3341289]	val	V	ile	I	att	Missense	tgg	[3341308, 3341310]	actgcaaggaaagcatctgc
185692	3341292	+	CLJU_c30250	-	775	gca	1	[3341290, 3341292]	ala	A	thr	T	aca	Missense	tgg	[3341308, 3341310]	actgcaaggaaagcatctgc
185693	3341295	-	CLJU_c30250	-	774	ctt	1	[3341295, 3341293]	leu	L	phe	F	ttt	Missense	tgg	[3341284, 3341282]	gatgctttccttgcagttga
185694	3341296	-	CLJU_c30250	-	773	ttc	3	[3341298, 3341296]	phe	F	phe	F	ttt	Nonsense	tgg	[3341284, 3341282]	gatgctttccttgcagttga
185695	3341300	-	CLJU_c30250	-	772	gct	2	[3341301, 3341299]	ala	A	val	V	gtt	Missense	tgg	[3341284, 3341282]	gatgctttccttgcagttga
185696	3341316	+	CLJU_c30250	-	767	gtt	1	[3341314, 3341316]	val	V	ile	I	att	Missense	tgg	[3341332, 3341334]	tgaacaatatcaaaaatatc
185697	3341352	-	CLJU_c30250	-	755	cat	1	[3341352, 3341350]	his	H	tyr	Y	tat	Missense	tgg	[3341338, 3341336]	ttaaaacattataaaaagaa
185698	3341377	-	CLJU_c30250	-	746	tgc	3	[3341379, 3341377]	cys	C	cys	C	tgt	Nonsense	agg	[3341365, 3341363]	gcttactgcattatggatga
185699	3341378	+	CLJU_c30250	-	746	tgc	2	[3341377, 3341379]	cys	C	tyr	Y	tac	Missense	cgg	[3341395, 3341397]	atgcagtaagcataattgcc
185700	3341380	-	CLJU_c30250	-	745	tac	3	[3341382, 3341380]	tyr	Y	tyr	Y	tat	Nonsense	agg	[3341365, 3341363]	gcttactgcattatggatga
185701	3341384	-	CLJU_c30250	-	744	gct	2	[3341385, 3341383]	ala	A	val	V	gtt	Missense	['tgg', 'agg']	[[3341372, 3341370], [3341365, 3341363]]	['caattatgcttactgcatta', 'gcttactgcattatggatga']
185702	3341393	+	CLJU_c30250	-	741	ggc	2	[3341392, 3341394]	gly	G	asp	D	gac	Missense	tgg	[3341409, 3341411]	attgcccggctgcattgcaa
185703	3341394	+	CLJU_c30250	-	741	ggc	1	[3341392, 3341394]	gly	G	ser	S	agc	Missense	tgg	[3341409, 3341411]	attgcccggctgcattgcaa
185704	3341395	+	CLJU_c30250	-	740	ccg	3	[3341395, 3341397]	pro	P	pro	P	cca	Nonsense	tgg	[3341409, 3341411]	attgcccggctgcattgcaa
185705	3341398	+	CLJU_c30250	-	739	cag	3	[3341398, 3341400]	gln	Q	gln	Q	caa	Nonsense	tgg	[3341409, 3341411]	attgcccggctgcattgcaa
185706	3341410	-	CLJU_c30250	-	735	gcc	3	[3341412, 3341410]	ala	A	ala	A	gct	Nonsense	cgg	[3341396, 3341394]	aaatgccattgcaatgcagc
185707	3341411	-	CLJU_c30250	-	735	gcc	2	[3341412, 3341410]	ala	A	val	V	gtc	Missense	cgg	[3341396, 3341394]	aaatgccattgcaatgcagc
185708	3341460	-	CLJU_c30250	-	719	cgt	1	[3341460, 3341458]	arg	R	cys	C	tgt	Missense	agg	[3341446, 3341444]	ggtgatcgttttatgaatga
185709	3341484	-	CLJU_c30250	-	711	ctt	1	[3341484, 3341482]	leu	L	phe	F	ttt	Missense	tgg	[3341467, 3341465]	aatcttttaattaatcaact
185710	3341518	+	CLJU_c30250	-	699	tgg	3	[3341518, 3341520]	trp	W	STOP	*	tga	Nonsense (stop)	agg	[3341533, 3341535]	aaaaaccagtttaaattatc
185711	3341519	+	CLJU_c30250	-	699	tgg	2	[3341518, 3341520]	trp	W	STOP	*	tag	Nonsense (stop)	agg	[3341533, 3341535]	aaaaaccagtttaaattatc
185712	3341534	-	CLJU_c30250	-	694	cct	2	[3341535, 3341533]	pro	P	leu	L	ctt	Missense	tgg	[3341520, 3341518]	agcttcctgataatttaaac
185713	3341535	-	CLJU_c30250	-	694	cct	1	[3341535, 3341533]	pro	P	ser	S	tct	Missense	tgg	[3341520, 3341518]	agcttcctgataatttaaac
185714	3341538	-	CLJU_c30250	-	693	ctt	1	[3341538, 3341536]	leu	L	phe	F	ttt	Missense	tgg	[3341520, 3341518]	agcttcctgataatttaaac
185715	3341582	-	CLJU_c30250	-	678	gca	2	[3341583, 3341581]	ala	A	val	V	gta	Missense	tgg	[3341566, 3341564]	gaagcaggtgcaatgaaata
185716	3341602	-	CLJU_c30250	-	671	ggc	3	[3341604, 3341602]	gly	G	gly	G	ggt	Nonsense	tgg	[3341589, 3341587]	gtgatggcttgaaaatgatg
185717	3341603	+	CLJU_c30250	-	671	ggc	2	[3341602, 3341604]	gly	G	asp	D	gac	Missense	agg	[3341620, 3341622]	aagccatcacctgttattcc
185718	3341604	+	CLJU_c30250	-	671	ggc	1	[3341602, 3341604]	gly	G	ser	S	agc	Missense	agg	[3341620, 3341622]	aagccatcacctgttattcc
185719	3341607	+	CLJU_c30250	-	670	gat	1	[3341605, 3341607]	asp	D	asn	N	aat	Missense	agg	[3341620, 3341622]	aagccatcacctgttattcc
185720	3341609	+	CLJU_c30250	-	669	ggt	2	[3341608, 3341610]	gly	G	asp	D	gat	Missense	agg	[3341620, 3341622]	aagccatcacctgttattcc
185721	3341618	+	CLJU_c30250	-	666	gga	2	[3341617, 3341619]	gly	G	glu	E	gaa	Missense	tgg	[3341632, 3341634]	gttattccaggaaccataaa
185722	3341619	+	CLJU_c30250	-	666	gga	1	[3341617, 3341619]	gly	G	arg	R	aga	Missense	tgg	[3341632, 3341634]	gttattccaggaaccataaa
185723	3341621	-	CLJU_c30250	-	665	cct	2	[3341622, 3341620]	pro	P	leu	L	ctt	Missense	tgg	[3341605, 3341603]	gttcctggaataacaggtga
185724	3341622	-	CLJU_c30250	-	665	cct	1	[3341622, 3341620]	pro	P	ser	S	tct	Missense	['agg', 'tgg']	[[3341611, 3341609], [3341605, 3341603]]	['tttatggttcctggaataac', 'gttcctggaataacaggtga']
185725	3341633	-	CLJU_c30250	-	661	cca	2	[3341634, 3341632]	pro	P	leu	L	cta	Missense	tgg	[3341620, 3341618]	tatttcccatttatggttcc
185726	3341634	-	CLJU_c30250	-	661	cca	1	[3341634, 3341632]	pro	P	ser	S	tca	Missense	tgg	[3341620, 3341618]	tatttcccatttatggttcc
185727	3341635	-	CLJU_c30250	-	660	ttc	3	[3341637, 3341635]	phe	F	phe	F	ttt	Nonsense	tgg	[3341620, 3341618]	tatttcccatttatggttcc
185728	3341669	-	CLJU_c30250	-	649	tct	2	[3341670, 3341668]	ser	S	phe	F	ttt	Missense	tgg	[3341650, 3341648]	tctgaatttggtttgacaat
185729	3341708	-	CLJU_c30250	-	636	gca	2	[3341709, 3341707]	ala	A	val	V	gta	Missense	tgg	[3341695, 3341693]	attgttgcaactggtggttt
185730	3341720	-	CLJU_c30250	-	632	gct	2	[3341721, 3341719]	ala	A	val	V	gtt	Missense	['tgg', 'tgg']	[[3341704, 3341702], [3341701, 3341699]]	['aaagctgttattgttgcaac', 'gctgttattgttgcaactgg']
185731	3341760	-	CLJU_c30250	-	619	caa	1	[3341760, 3341758]	gln	Q	STOP	*	taa	Nonsense (stop)	agg	[3341749, 3341747]	gttaaagcacaagatagtga
185732	3341762	-	CLJU_c30250	-	618	gca	2	[3341763, 3341761]	ala	A	val	V	gta	Missense	agg	[3341749, 3341747]	gttaaagcacaagatagtga
185733	3341790	+	CLJU_c30250	-	609	gaa	1	[3341788, 3341790]	glu	E	lys	K	aaa	Missense	tgg	[3341809, 3341811]	tcctttattaaagaaaccac
185734	3341791	+	CLJU_c30250	-	608	aag	3	[3341791, 3341793]	lys	K	lys	K	aaa	Nonsense	tgg	[3341809, 3341811]	tcctttattaaagaaaccac
185735	3341801	-	CLJU_c30250	-	605	tct	2	[3341802, 3341800]	ser	S	phe	F	ttt	Missense	tgg	[3341785, 3341783]	gtttctttaataaaggaaaa
185736	3341805	+	CLJU_c30250	-	604	gtt	1	[3341803, 3341805]	val	V	ile	I	att	Missense	agg	[3341822, 3341824]	aaaccactggtgtttccaat
185737	3341806	+	CLJU_c30250	-	603	gtg	3	[3341806, 3341808]	val	V	val	V	gta	Nonsense	agg	[3341822, 3341824]	aaaccactggtgtttccaat
185738	3341808	+	CLJU_c30250	-	603	gtg	1	[3341806, 3341808]	val	V	met_START	M	atg	Missense	agg	[3341822, 3341824]	aaaccactggtgtttccaat
185739	3341810	-	CLJU_c30250	-	602	cca	2	[3341811, 3341809]	pro	P	leu	L	cta	Missense	agg	[3341792, 3341790]	accagtggtttctttaataa
185740	3341811	-	CLJU_c30250	-	602	cca	1	[3341811, 3341809]	pro	P	ser	S	tca	Missense	agg	[3341792, 3341790]	accagtggtttctttaataa
185741	3341823	-	CLJU_c30250	-	598	cta	1	[3341823, 3341821]	leu	L	leu	L	tta	Nonsense	tgg	[3341807, 3341805]	aatcctattggaaacaccag
185742	3341824	-	CLJU_c30250	-	597	atc	3	[3341826, 3341824]	ile	I	ile	I	att	Nonsense	tgg	[3341807, 3341805]	aatcctattggaaacaccag
185743	3341831	-	CLJU_c30250	-	595	aca	2	[3341832, 3341830]	thr	T	ile	I	ata	Missense	tgg	[3341819, 3341817]	acttggaacaaaaatcctat
185744	3341838	-	CLJU_c30250	-	593	ctt	1	[3341838, 3341836]	leu	L	phe	F	ttt	Missense	tgg	[3341819, 3341817]	acttggaacaaaaatcctat
185745	3341850	-	CLJU_c30250	-	589	cgt	1	[3341850, 3341848]	arg	R	cys	C	tgt	Missense	tgg	[3341836, 3341834]	acagaacgtgcaaaagaact
185746	3341855	-	CLJU_c30250	-	587	aca	2	[3341856, 3341854]	thr	T	ile	I	ata	Missense	tgg	[3341836, 3341834]	acagaacgtgcaaaagaact
185747	3341868	+	CLJU_c30250	-	583	gca	1	[3341866, 3341868]	ala	A	thr	T	aca	Missense	tgg	[3341887, 3341889]	gccattccactagctgcacg
185748	3341869	+	CLJU_c30250	-	582	atg	3	[3341869, 3341871]	met_START	M	ile	I	ata	Missense	tgg	[3341887, 3341889]	gccattccactagctgcacg
185749	3341873	+	CLJU_c30250	-	581	gga	2	[3341872, 3341874]	gly	G	glu	E	gaa	Missense	tgg	[3341887, 3341889]	gccattccactagctgcacg
185750	3341874	+	CLJU_c30250	-	581	gga	1	[3341872, 3341874]	gly	G	arg	R	aga	Missense	tgg	[3341887, 3341889]	gccattccactagctgcacg
185751	3341876	+	CLJU_c30250	-	580	agt	2	[3341875, 3341877]	ser	S	asn	N	aat	Missense	tgg	[3341887, 3341889]	gccattccactagctgcacg
185752	3341882	-	CLJU_c30250	-	578	gca	2	[3341883, 3341881]	ala	A	val	V	gta	Missense	tgg	[3341870, 3341868]	accacgtgcagctagtggaa
185753	3341886	-	CLJU_c30250	-	577	cgt	1	[3341886, 3341884]	arg	R	cys	C	tgt	Missense	['tgg', 'tgg']	[[3341875, 3341873], [3341870, 3341868]]	['attggaccacgtgcagctag', 'accacgtgcagctagtggaa']
185754	3341888	-	CLJU_c30250	-	576	cca	2	[3341889, 3341887]	pro	P	leu	L	cta	Missense	['tgg', 'tgg']	[[3341875, 3341873], [3341870, 3341868]]	['attggaccacgtgcagctag', 'accacgtgcagctagtggaa']
185755	3341889	-	CLJU_c30250	-	576	cca	1	[3341889, 3341887]	pro	P	ser	S	tca	Missense	['tgg', 'tgg']	[[3341875, 3341873], [3341870, 3341868]]	['attggaccacgtgcagctag', 'accacgtgcagctagtggaa']
185756	3341891	+	CLJU_c30250	-	575	gga	2	[3341890, 3341892]	gly	G	glu	E	gaa	Missense	cgg	[3341908, 3341910]	ggtccaataactccattttc
185757	3341892	+	CLJU_c30250	-	575	gga	1	[3341890, 3341892]	gly	G	arg	R	aga	Missense	cgg	[3341908, 3341910]	ggtccaataactccattttc
185758	3341909	-	CLJU_c30250	-	569	ccg	2	[3341910, 3341908]	pro	P	leu	L	ctg	Missense	tgg	[3341893, 3341891]	aagccggaaaatggagttat
185759	3341910	-	CLJU_c30250	-	569	ccg	1	[3341910, 3341908]	pro	P	ser	S	tcg	Missense	tgg	[3341893, 3341891]	aagccggaaaatggagttat
185760	3341922	-	CLJU_c30250	-	565	cat	1	[3341922, 3341920]	his	H	tyr	Y	tat	Missense	cgg	[3341909, 3341907]	aacttggcatatagttaagc
185761	3341927	-	CLJU_c30250	-	563	act	2	[3341928, 3341926]	thr	T	ile	I	att	Missense	cgg	[3341909, 3341907]	aacttggcatatagttaagc
185762	3341936	-	CLJU_c30250	-	560	tca	2	[3341937, 3341935]	ser	S	leu	L	tta	Missense	tgg	[3341925, 3341923]	ttaaagaatcagcggcaact
185763	3341950	-	CLJU_c30250	-	555	cgc	3	[3341952, 3341950]	arg	R	arg	R	cgt	Nonsense	cgg	[3341933, 3341931]	tcgctattttaaagaatcag
185764	3341952	-	CLJU_c30250	-	555	cgc	1	[3341952, 3341950]	arg	R	cys	C	tgc	Missense	cgg	[3341933, 3341931]	tcgctattttaaagaatcag
185765	3341999	-	CLJU_c30250	-	539	aca	2	[3342000, 3341998]	thr	T	ile	I	ata	Missense	agg	[3341984, 3341982]	agaaacaattgaatggttac
185766	3342005	-	CLJU_c30250	-	537	gca	2	[3342006, 3342004]	ala	A	val	V	gta	Missense	tgg	[3341991, 3341989]	agagtgcagaaacaattgaa
185767	3342054	-	CLJU_c30250	-	521	cat	1	[3342054, 3342052]	his	H	tyr	Y	tat	Missense	agg	[3342038, 3342036]	tactcattatcgtgtagatg
185768	3342056	-	CLJU_c30250	-	520	act	2	[3342057, 3342055]	thr	T	ile	I	att	Missense	agg	[3342038, 3342036]	tactcattatcgtgtagatg
185769	3342064	+	CLJU_c30250	-	517	atg	3	[3342064, 3342066]	met_START	M	ile	I	ata	Missense	agg	[3342077, 3342079]	tatatttcatatgcatgtca
185770	3342154	-	CLJU_c30250	-	487	aac	3	[3342156, 3342154]	asn	N	asn	N	aat	Nonsense	tgg	[3342136, 3342134]	aacatgggtatgggaccact
185771	3342158	-	CLJU_c30250	-	486	gca	2	[3342159, 3342157]	ala	A	val	V	gta	Missense	tgg	[3342146, 3342144]	tggagcagcaaacatgggta
185772	3342161	-	CLJU_c30250	-	485	gca	2	[3342162, 3342160]	ala	A	val	V	gta	Missense	tgg	[3342146, 3342144]	tggagcagcaaacatgggta
185773	3342170	-	CLJU_c30250	-	482	aca	2	[3342171, 3342169]	thr	T	ile	I	ata	Missense	tgg	[3342152, 3342150]	aacaggtggagcagcaaaca
185774	3342179	-	CLJU_c30250	-	479	tct	2	[3342180, 3342178]	ser	S	phe	F	ttt	Missense	tgg	[3342166, 3342164]	gaaaaatctagtacaacagg
185775	3342228	+	CLJU_c30250	-	463	gct	1	[3342226, 3342228]	ala	A	thr	T	act	Missense	tgg	[3342244, 3342246]	atagctgctgccagtcctgc
185776	3342230	-	CLJU_c30250	-	462	gca	2	[3342231, 3342229]	ala	A	val	V	gta	Missense	tgg	[3342217, 3342215]	ctggcagcagctattacagc
185777	3342231	+	CLJU_c30250	-	462	gca	1	[3342229, 3342231]	ala	A	thr	T	aca	Missense	tgg	[3342244, 3342246]	atagctgctgccagtcctgc
185778	3342233	-	CLJU_c30250	-	461	gca	2	[3342234, 3342232]	ala	A	val	V	gta	Missense	tgg	[3342217, 3342215]	ctggcagcagctattacagc
185779	3342247	-	CLJU_c30250	-	456	ggc	3	[3342249, 3342247]	gly	G	gly	G	ggt	Nonsense	tgg	[3342236, 3342234]	agcaggaggcccagcaggac
185780	3342254	-	CLJU_c30250	-	454	gca	2	[3342255, 3342253]	ala	A	val	V	gta	Missense	['agg', 'tgg']	[[3342241, 3342239], [3342236, 3342234]]	['atcgcagcaggaggcccagc', 'agcaggaggcccagcaggac']
185781	3342257	-	CLJU_c30250	-	453	gca	2	[3342258, 3342256]	ala	A	val	V	gta	Missense	agg	[3342241, 3342239]	atcgcagcaggaggcccagc
185782	3342259	-	CLJU_c30250	-	452	atc	3	[3342261, 3342259]	ile	I	ile	I	att	Nonsense	agg	[3342241, 3342239]	atcgcagcaggaggcccagc
185783	3342272	-	CLJU_c30250	-	448	aca	2	[3342273, 3342271]	thr	T	ile	I	ata	Missense	agg	[3342253, 3342251]	acagatattataatcgcagc
185784	3342293	-	CLJU_c30250	-	441	act	2	[3342294, 3342292]	thr	T	ile	I	att	Missense	tgg	[3342278, 3342276]	gggtactattatgaaaaaga
185785	3342320	-	CLJU_c30250	-	432	tca	2	[3342321, 3342319]	ser	S	leu	L	tta	Missense	agg	[3342302, 3342300]	atcagagattaaaaagtcaa
185786	3342413	-	CLJU_c30250	-	401	aca	2	[3342414, 3342412]	thr	T	ile	I	ata	Missense	cgg	[3342399, 3342397]	aggacacagagaagaaaaaa
185787	3342415	-	CLJU_c30250	-	400	gac	3	[3342417, 3342415]	asp	D	asp	D	gat	Nonsense	cgg	[3342399, 3342397]	aggacacagagaagaaaaaa
185788	3342447	+	CLJU_c30250	-	390	gta	1	[3342445, 3342447]	val	V	ile	I	ata	Missense	agg	[3342463, 3342465]	tttactcttgttagttttgt
185789	3342449	+	CLJU_c30250	-	389	aga	2	[3342448, 3342450]	arg	R	lys	K	aaa	Missense	agg	[3342463, 3342465]	tttactcttgttagttttgt
185790	3342456	-	CLJU_c30250	-	387	cta	1	[3342456, 3342454]	leu	L	leu	L	tta	Nonsense	agg	[3342442, 3342440]	acaaaactaacaagagtaaa
185791	3342461	-	CLJU_c30250	-	385	aca	2	[3342462, 3342460]	thr	T	ile	I	ata	Missense	agg	[3342442, 3342440]	acaaaactaacaagagtaaa
185792	3342489	+	CLJU_c30250	-	376	gta	1	[3342487, 3342489]	val	V	ile	I	ata	Missense	tgg	[3342507, 3342509]	taccttaacaattgcattat
185793	3342490	+	CLJU_c30250	-	375	aag	3	[3342490, 3342492]	lys	K	lys	K	aaa	Nonsense	tgg	[3342507, 3342509]	taccttaacaattgcattat
185794	3342495	+	CLJU_c30250	-	374	gtt	1	[3342493, 3342495]	val	V	ile	I	att	Missense	tgg	[3342507, 3342509]	taccttaacaattgcattat
185795	3342500	-	CLJU_c30250	-	372	gca	2	[3342501, 3342499]	ala	A	val	V	gta	Missense	tgg	[3342484, 3342482]	aatgcaattgttaaggtaaa
185796	3342508	-	CLJU_c30250	-	369	ccc	3	[3342510, 3342508]	pro	P	pro	P	cct	Nonsense	agg	[3342491, 3342489]	tcccaataatgcaattgtta
185797	3342509	-	CLJU_c30250	-	369	ccc	2	[3342510, 3342508]	pro	P	leu	L	ctc	Missense	agg	[3342491, 3342489]	tcccaataatgcaattgtta
185798	3342510	-	CLJU_c30250	-	369	ccc	1	[3342510, 3342508]	pro	P	ser	S	tcc	Missense	agg	[3342491, 3342489]	tcccaataatgcaattgtta
185799	3342542	+	CLJU_c30250	-	358	tgc	2	[3342541, 3342543]	cys	C	tyr	Y	tac	Missense	tgg	[3342561, 3342563]	gcaatcaaattcgtcaatca
185800	3342546	+	CLJU_c30250	-	357	gat	1	[3342544, 3342546]	asp	D	asn	N	aat	Missense	tgg	[3342561, 3342563]	gcaatcaaattcgtcaatca
185801	3342582	+	CLJU_c30250	-	345	gca	1	[3342580, 3342582]	ala	A	thr	T	aca	Missense	tgg	[3342598, 3342600]	tttgcttcaatacaatcctc
185802	3342585	+	CLJU_c30250	-	344	gaa	1	[3342583, 3342585]	glu	E	lys	K	aaa	Missense	tgg	[3342598, 3342600]	tttgcttcaatacaatcctc
185803	3342613	-	CLJU_c30250	-	334	tgc	3	[3342615, 3342613]	cys	C	cys	C	tgt	Nonsense	agg	[3342596, 3342594]	atgcttggaagtttgtccag
185804	3342621	+	CLJU_c30250	-	332	gga	1	[3342619, 3342621]	gly	G	arg	R	aga	Missense	agg	[3342640, 3342642]	ccacaacctttgcattttct
185805	3342623	+	CLJU_c30250	-	331	tgt	2	[3342622, 3342624]	cys	C	tyr	Y	tat	Missense	agg	[3342640, 3342642]	ccacaacctttgcattttct
185806	3342626	+	CLJU_c30250	-	330	ggt	2	[3342625, 3342627]	gly	G	asp	D	gat	Missense	agg	[3342640, 3342642]	ccacaacctttgcattttct
185807	3342627	+	CLJU_c30250	-	330	ggt	1	[3342625, 3342627]	gly	G	ser	S	agt	Missense	agg	[3342640, 3342642]	ccacaacctttgcattttct
185808	3342641	-	CLJU_c30250	-	325	cct	2	[3342642, 3342640]	pro	P	leu	L	ctt	Missense	['agg', 'tgg']	[[3342628, 3342626], [3342622, 3342620]]	['gtagatcctagaaaatgcaa', 'cctagaaaatgcaaaggttg']
185809	3342642	-	CLJU_c30250	-	325	cct	1	[3342642, 3342640]	pro	P	ser	S	tct	Missense	agg	[3342628, 3342626]	gtagatcctagaaaatgcaa
185810	3342645	+	CLJU_c30250	-	324	gat	1	[3342643, 3342645]	asp	D	asn	N	aat	Missense	agg	[3342663, 3342665]	atctacgtatatatttgtaa
185811	3342648	+	CLJU_c30250	-	323	gta	1	[3342646, 3342648]	val	V	ile	I	ata	Missense	agg	[3342663, 3342665]	atctacgtatatatttgtaa
185812	3342666	+	CLJU_c30250	-	317	gcc	1	[3342664, 3342666]	ala	A	thr	T	acc	Missense	agg	[3342682, 3342684]	aaggctaaacactggccagc
185813	3342671	+	CLJU_c30250	-	315	tgt	2	[3342670, 3342672]	cys	C	tyr	Y	tat	Missense	agg	[3342682, 3342684]	aaggctaaacactggccagc
185814	3342705	-	CLJU_c30250	-	304	cat	1	[3342705, 3342703]	his	H	tyr	Y	tat	Missense	agg	[3342693, 3342691]	tagagcagcatataaagaag
185815	3342708	-	CLJU_c30250	-	303	cag	1	[3342708, 3342706]	gln	Q	STOP	*	tag	Nonsense (stop)	agg	[3342693, 3342691]	tagagcagcatataaagaag
185816	3342729	+	CLJU_c30250	-	296	gaa	1	[3342727, 3342729]	glu	E	lys	K	aaa	Missense	tgg	[3342748, 3342750]	tctgttattgcacttgctgc
185817	3342773	-	CLJU_c30250	-	281	tca	2	[3342774, 3342772]	ser	S	leu	L	tta	Missense	agg	[3342757, 3342755]	tgctcattaggaaaatgctc
185818	3342775	-	CLJU_c30250	-	280	tgc	3	[3342777, 3342775]	cys	C	cys	C	tgt	Nonsense	agg	[3342757, 3342755]	tgctcattaggaaaatgctc
185819	3342785	-	CLJU_c30250	-	277	tca	2	[3342786, 3342784]	ser	S	leu	L	tta	Missense	agg	[3342769, 3342767]	ttttcatgtaattgctcatt
185820	3342844	-	CLJU_c30250	-	257	ggc	3	[3342846, 3342844]	gly	G	gly	G	ggt	Nonsense	agg	[3342830, 3342828]	aaaaggcagatcagagaaag
185821	3342877	+	CLJU_c30250	-	246	cag	3	[3342877, 3342879]	gln	Q	gln	Q	caa	Nonsense	cgg	[3342893, 3342895]	caagctgatataatccttca
185822	3342902	-	CLJU_c30250	-	238	act	2	[3342903, 3342901]	thr	T	ile	I	att	Missense	agg	[3342889, 3342887]	aaatgtactttttgccgtga
185823	3342930	-	CLJU_c30250	-	229	ctt	1	[3342930, 3342928]	leu	L	phe	F	ttt	Missense	tgg	[3342913, 3342911]	aatcttagaaagcaaagctg
185824	3342993	+	CLJU_c30250	-	208	gtt	1	[3342991, 3342993]	val	V	ile	I	att	Missense	agg	[3343005, 3343007]	atgaataacaccacttccat
185825	3343009	-	CLJU_c30250	-	202	aac	3	[3343011, 3343009]	asn	N	asn	N	aat	Nonsense	tgg	[3342997, 3342995]	aaggaaaactcctatggaag
185826	3343038	+	CLJU_c30250	-	193	gta	1	[3343036, 3343038]	val	V	ile	I	ata	Missense	tgg	[3343055, 3343057]	atacatctaatctataaaaa
185827	3343041	+	CLJU_c30250	-	192	gat	1	[3343039, 3343041]	asp	D	asn	N	aat	Missense	['tgg', 'tgg']	[[3343055, 3343057], [3343058, 3343060]]	['atacatctaatctataaaaa', 'catctaatctataaaaatgg']
185828	3343046	+	CLJU_c30250	-	190	aga	2	[3343045, 3343047]	arg	R	lys	K	aaa	Missense	tgg	[3343058, 3343060]	catctaatctataaaaatgg
185829	3343085	-	CLJU_c30250	-	177	gct	2	[3343086, 3343084]	ala	A	val	V	gtt	Missense	cgg	[3343073, 3343071]	agacacagctaaggttaaat
185830	3343088	-	CLJU_c30250	-	176	aca	2	[3343089, 3343087]	thr	T	ile	I	ata	Missense	cgg	[3343073, 3343071]	agacacagctaaggttaaat
185831	3343090	-	CLJU_c30250	-	175	gac	3	[3343092, 3343090]	asp	D	asp	D	gat	Nonsense	cgg	[3343073, 3343071]	agacacagctaaggttaaat
185832	3343115	+	CLJU_c30250	-	167	ggt	2	[3343114, 3343116]	gly	G	asp	D	gat	Missense	agg	[3343132, 3343134]	gtaccgaatttaacttcctt
185833	3343116	+	CLJU_c30250	-	167	ggt	1	[3343114, 3343116]	gly	G	ser	S	agt	Missense	agg	[3343132, 3343134]	gtaccgaatttaacttcctt
185834	3343117	-	CLJU_c30250	-	166	ttc	3	[3343119, 3343117]	phe	F	phe	F	ttt	Nonsense	tgg	[3343103, 3343101]	taaattcggtacaaaacttg
185835	3343133	-	CLJU_c30250	-	161	cct	2	[3343134, 3343132]	pro	P	leu	L	ctt	Missense	cgg	[3343117, 3343115]	gtacctaaggaagttaaatt
185836	3343134	-	CLJU_c30250	-	161	cct	1	[3343134, 3343132]	pro	P	ser	S	tct	Missense	cgg	[3343117, 3343115]	gtacctaaggaagttaaatt
185837	3343146	+	CLJU_c30250	-	157	gat	1	[3343144, 3343146]	asp	D	asn	N	aat	Missense	tgg	[3343165, 3343167]	tctactgctataataattcc
185838	3343149	+	CLJU_c30250	-	156	gta	1	[3343147, 3343149]	val	V	ile	I	ata	Missense	tgg	[3343165, 3343167]	tctactgctataataattcc
185839	3343152	+	CLJU_c30250	-	155	gca	1	[3343150, 3343152]	ala	A	thr	T	aca	Missense	tgg	[3343165, 3343167]	tctactgctataataattcc
185840	3343170	+	CLJU_c30250	-	149	gca	1	[3343168, 3343170]	ala	A	thr	T	aca	Missense	cgg	[3343188, 3343190]	tgctgtgcccgtaattttat
185841	3343175	+	CLJU_c30250	-	147	ggc	2	[3343174, 3343176]	gly	G	asp	D	gac	Missense	cgg	[3343188, 3343190]	tgctgtgcccgtaattttat
185842	3343176	+	CLJU_c30250	-	147	ggc	1	[3343174, 3343176]	gly	G	ser	S	agc	Missense	cgg	[3343188, 3343190]	tgctgtgcccgtaattttat
185843	3343177	+	CLJU_c30250	-	146	acg	3	[3343177, 3343179]	thr	T	thr	T	aca	Nonsense	cgg	[3343188, 3343190]	tgctgtgcccgtaattttat
185844	3343178	-	CLJU_c30250	-	146	acg	2	[3343179, 3343177]	thr	T	met_START	M	atg	Missense	agg	[3343165, 3343163]	aaaattacgggcacagcacc
185845	3343189	-	CLJU_c30250	-	142	gcc	3	[3343191, 3343189]	ala	A	ala	A	gct	Nonsense	cgg	[3343178, 3343176]	cggaattgccgataaaatta
185846	3343190	-	CLJU_c30250	-	142	gcc	2	[3343191, 3343189]	ala	A	val	V	gtc	Missense	cgg	[3343178, 3343176]	cggaattgccgataaaatta
185847	3343254	-	CLJU_c30250	-	121	cta	1	[3343254, 3343252]	leu	L	leu	L	tta	Nonsense	agg	[3343242, 3343240]	taggtgaactagttgatgta
185848	3343275	-	CLJU_c30250	-	114	ctt	1	[3343275, 3343273]	leu	L	phe	F	ttt	Missense	agg	[3343261, 3343259]	gtaaaacttagagtagaagt
185849	3343281	+	CLJU_c30250	-	112	gta	1	[3343279, 3343281]	val	V	ile	I	ata	Missense	tgg	[3343299, 3343301]	tactcctgctgtttttgcac
185850	3343283	+	CLJU_c30250	-	111	gga	2	[3343282, 3343284]	gly	G	glu	E	gaa	Missense	tgg	[3343299, 3343301]	tactcctgctgtttttgcac
185851	3343284	+	CLJU_c30250	-	111	gga	1	[3343282, 3343284]	gly	G	arg	R	aga	Missense	tgg	[3343299, 3343301]	tactcctgctgtttttgcac
185852	3343287	+	CLJU_c30250	-	110	gca	1	[3343285, 3343287]	ala	A	thr	T	aca	Missense	tgg	[3343299, 3343301]	tactcctgctgtttttgcac
185853	3343300	-	CLJU_c30250	-	105	gcc	3	[3343302, 3343300]	ala	A	ala	A	gct	Nonsense	agg	[3343285, 3343283]	ttagccagtgcaaaaacagc
185854	3343301	-	CLJU_c30250	-	105	gcc	2	[3343302, 3343300]	ala	A	val	V	gtc	Missense	agg	[3343285, 3343283]	ttagccagtgcaaaaacagc
185855	3343324	+	CLJU_c30250	-	97	acg	3	[3343324, 3343326]	thr	T	thr	T	aca	Nonsense	agg	[3343343, 3343345]	ccgtattacgaagttctaat
185856	3343331	+	CLJU_c30250	-	95	cgt	2	[3343330, 3343332]	arg	R	his	H	cat	Missense	agg	[3343343, 3343345]	ccgtattacgaagttctaat
185857	3343344	-	CLJU_c30250	-	91	cta	1	[3343344, 3343342]	leu	L	leu	L	tta	Nonsense	cgg	[3343325, 3343323]	cctattagaacttcgtaata
185858	3343361	-	CLJU_c30250	-	85	tca	2	[3343362, 3343360]	ser	S	leu	L	tta	Missense	agg	[3343349, 3343347]	aaaggcatcaggagcagaag
185859	3343364	-	CLJU_c30250	-	84	gca	2	[3343365, 3343363]	ala	A	val	V	gta	Missense	agg	[3343349, 3343347]	aaaggcatcaggagcagaag
185860	3343379	-	CLJU_c30250	-	79	tca	2	[3343380, 3343378]	ser	S	leu	L	tta	Missense	['agg', 'agg']	[[3343367, 3343365], [3343360, 3343358]]	['aggtctttcagtattagcaa', 'tcagtattagcaaaggcatc']
185861	3343383	-	CLJU_c30250	-	78	ctt	1	[3343383, 3343381]	leu	L	phe	F	ttt	Missense	agg	[3343367, 3343365]	aggtctttcagtattagcaa
185862	3343385	+	CLJU_c30250	-	77	ggt	2	[3343384, 3343386]	gly	G	asp	D	gat	Missense	tgg	[3343402, 3343404]	agacctgctgcaagtccagc
185863	3343386	+	CLJU_c30250	-	77	ggt	1	[3343384, 3343386]	gly	G	ser	S	agt	Missense	tgg	[3343402, 3343404]	agacctgctgcaagtccagc
185864	3343389	+	CLJU_c30250	-	76	gca	1	[3343387, 3343389]	ala	A	thr	T	aca	Missense	tgg	[3343402, 3343404]	agacctgctgcaagtccagc
185865	3343400	-	CLJU_c30250	-	72	gct	2	[3343401, 3343399]	ala	A	val	V	gtt	Missense	agg	[3343387, 3343385]	aatccagctggacttgcagc
185866	3343403	-	CLJU_c30250	-	71	cca	2	[3343404, 3343402]	pro	P	leu	L	cta	Missense	agg	[3343387, 3343385]	aatccagctggacttgcagc
185867	3343404	-	CLJU_c30250	-	71	cca	1	[3343404, 3343402]	pro	P	ser	S	tca	Missense	agg	[3343387, 3343385]	aatccagctggacttgcagc
185868	3343415	-	CLJU_c30250	-	67	gca	2	[3343416, 3343414]	ala	A	val	V	gta	Missense	tgg	[3343399, 3343397]	ttggcaaaaacaaatccagc
185869	3343450	-	CLJU_c30250	-	55	aac	3	[3343452, 3343450]	asn	N	asn	N	aat	Nonsense	tgg	[3343435, 3343433]	ctaaacaattcggatacaga
185870	3343457	-	CLJU_c30250	-	53	gca	2	[3343458, 3343456]	ala	A	val	V	gta	Missense	cgg	[3343445, 3343443]	agttggagcactaaacaatt
185871	3343461	+	CLJU_c30250	-	52	gga	1	[3343459, 3343461]	gly	G	arg	R	aga	Missense	agg	[3343480, 3343482]	ccaactataactttacaatt
185872	3343464	+	CLJU_c30250	-	51	gtt	1	[3343462, 3343464]	val	V	ile	I	att	Missense	agg	[3343480, 3343482]	ccaactataactttacaatt
185873	3343481	-	CLJU_c30250	-	45	cct	2	[3343482, 3343480]	pro	P	leu	L	ctt	Missense	tgg	[3343462, 3343460]	cctaattgtaaagttatagt
185874	3343495	+	CLJU_c30250	-	40	atg	3	[3343495, 3343497]	met_START	M	ile	I	ata	Missense	agg	[3343513, 3343515]	atcatatctaaaactttcat
185875	3343500	+	CLJU_c30250	-	39	gat	1	[3343498, 3343500]	asp	D	asn	N	aat	Missense	agg	[3343513, 3343515]	atcatatctaaaactttcat
185876	3343542	-	CLJU_c30250	-	25	cag	1	[3343542, 3343540]	gln	Q	STOP	*	tag	Nonsense (stop)	tgg	[3343525, 3343523]	ttacagggaatgtatgatta
185877	3343554	-	CLJU_c30250	-	21	cta	1	[3343554, 3343552]	leu	L	leu	L	tta	Nonsense	agg	[3343541, 3343539]	agctgcactatcatgtttac
185878	3343556	-	CLJU_c30250	-	20	gca	2	[3343557, 3343555]	ala	A	val	V	gta	Missense	agg	[3343541, 3343539]	agctgcactatcatgtttac
185879	3343559	-	CLJU_c30250	-	19	gct	2	[3343560, 3343558]	ala	A	val	V	gtt	Missense	agg	[3343541, 3343539]	agctgcactatcatgtttac
185880	3343598	-	CLJU_c30250	-	6	act	2	[3343599, 3343597]	thr	T	ile	I	att	Missense	tgg	[3343583, 3343581]	taatactgaggcacttatat
185881	3343607	-	CLJU_c30250	-	3	act	2	[3343608, 3343606]	thr	T	ile	I	att	Missense	agg	[3343595, 3343593]	aatgctaactaataatactg
185882	3343607	-	CLJU_c30260	-	710	aac	3	[3343609, 3343607]	asn	N	asn	N	aat	Nonsense	agg	[3343595, 3343593]	aatgctaactaataatactg
185883	3343611	-	CLJU_c30250	-	2	cta	1	[3343611, 3343609]	leu	L	leu	L	tta	Nonsense	agg	[3343595, 3343593]	aatgctaactaataatactg
185884	3343611	-	CLJU_c30260	-	709	gct	2	[3343612, 3343610]	ala	A	val	V	gtt	Missense	agg	[3343595, 3343593]	aatgctaactaataatactg
185885	3343637	-	CLJU_c30260	-	700	agc	3	[3343639, 3343637]	ser	S	ser	S	agt	Nonsense	agg	[3343626, 3343624]	ttctataagcaatgaagtgg
185886	3343644	-	CLJU_c30260	-	698	tct	2	[3343645, 3343643]	ser	S	phe	F	ttt	Missense	['tgg', 'agg']	[[3343629, 3343627], [3343626, 3343624]]	['ttattctataagcaatgaag', 'ttctataagcaatgaagtgg']
185887	3343667	+	CLJU_c30260	-	690	aag	3	[3343667, 3343669]	lys	K	lys	K	aaa	Nonsense	agg	[3343686, 3343688]	gctttgtaatatcaaatcta
185888	3343671	-	CLJU_c30260	-	689	aca	2	[3343672, 3343670]	thr	T	ile	I	ata	Missense	tgg	[3343657, 3343655]	atattacaaagcatcgtgtt
185889	3343760	-	CLJU_c30260	-	659	aac	3	[3343762, 3343760]	asn	N	asn	N	aat	Nonsense	agg	[3343742, 3343740]	aactttaatgatgtaaataa
185890	3343838	-	CLJU_c30260	-	633	aac	3	[3343840, 3343838]	asn	N	asn	N	aat	Nonsense	agg	[3343823, 3343821]	tcaaacattggaagaataga
185891	3343842	-	CLJU_c30260	-	632	tca	2	[3343843, 3343841]	ser	S	leu	L	tta	Missense	agg	[3343823, 3343821]	tcaaacattggaagaataga
185892	3343846	-	CLJU_c30260	-	631	ctt	1	[3343846, 3343844]	leu	L	phe	F	ttt	Missense	tgg	[3343835, 3343833]	gaacaaaagctttcaaacat
185893	3343847	+	CLJU_c30260	-	630	aag	3	[3343847, 3343849]	lys	K	lys	K	aaa	Nonsense	agg	[3343859, 3343861]	tttgaaagcttttgttcctc
185894	3343852	-	CLJU_c30260	-	629	caa	1	[3343852, 3343850]	gln	Q	STOP	*	taa	Nonsense (stop)	tgg	[3343835, 3343833]	gaacaaaagctttcaaacat
185895	3343875	-	CLJU_c30260	-	621	tca	2	[3343876, 3343874]	ser	S	leu	L	tta	Missense	agg	[3343857, 3343855]	ttcagaagtgttagcacctg
185896	3343882	+	CLJU_c30260	-	619	gac	1	[3343880, 3343882]	asp	D	asn	N	aac	Missense	agg	[3343896, 3343898]	aaatgtctccatctcctcca
185897	3343884	+	CLJU_c30260	-	618	gga	2	[3343883, 3343885]	gly	G	glu	E	gaa	Missense	agg	[3343896, 3343898]	aaatgtctccatctcctcca
185898	3343885	+	CLJU_c30260	-	618	gga	1	[3343883, 3343885]	gly	G	arg	R	aga	Missense	agg	[3343896, 3343898]	aaatgtctccatctcctcca
185899	3343897	-	CLJU_c30260	-	614	ctt	1	[3343897, 3343895]	leu	L	phe	F	ttt	Missense	tgg	[3343886, 3343884]	gatcgtttccttggaggaga
185900	3343898	-	CLJU_c30260	-	613	ttc	3	[3343900, 3343898]	phe	F	phe	F	ttt	Nonsense	tgg	[3343886, 3343884]	gatcgtttccttggaggaga
185901	3343902	+	CLJU_c30260	-	612	cgt	2	[3343901, 3343903]	arg	R	his	H	cat	Missense	tgg	[3343915, 3343917]	aaggaaacgatcaatttcac
185902	3343903	-	CLJU_c30260	-	612	cgt	1	[3343903, 3343901]	arg	R	cys	C	tgt	Missense	['agg', 'tgg']	[[3343892, 3343890], [3343886, 3343884]]	['gaaattgatcgtttccttgg', 'gatcgtttccttggaggaga']
185903	3343959	-	CLJU_c30260	-	593	act	2	[3343960, 3343958]	thr	T	ile	I	att	Missense	agg	[3343944, 3343942]	tggaactaaaactgtaattg
185904	3343962	+	CLJU_c30260	-	592	gga	2	[3343961, 3343963]	gly	G	glu	E	gaa	Missense	agg	[3343981, 3343983]	tccatacactgcatctccac
185905	3343963	+	CLJU_c30260	-	592	gga	1	[3343961, 3343963]	gly	G	arg	R	aga	Missense	agg	[3343981, 3343983]	tccatacactgcatctccac
185906	3343967	+	CLJU_c30260	-	590	gtg	3	[3343967, 3343969]	val	V	val	V	gta	Nonsense	agg	[3343981, 3343983]	tccatacactgcatctccac
185907	3343969	+	CLJU_c30260	-	590	gtg	1	[3343967, 3343969]	val	V	met_START	M	atg	Missense	agg	[3343981, 3343983]	tccatacactgcatctccac
185908	3343982	-	CLJU_c30260	-	585	gcc	3	[3343984, 3343982]	ala	A	ala	A	gct	Nonsense	tgg	[3343964, 3343962]	gcctgtggagatgcagtgta
185909	3343983	-	CLJU_c30260	-	585	gcc	2	[3343984, 3343982]	ala	A	val	V	gtc	Missense	tgg	[3343964, 3343962]	gcctgtggagatgcagtgta
185910	3344010	-	CLJU_c30260	-	576	gct	2	[3344011, 3344009]	ala	A	val	V	gtt	Missense	agg	[3343994, 3343992]	agtgctaagacgagtgtaga
185911	3344018	+	CLJU_c30260	-	573	ggg	3	[3344018, 3344020]	gly	G	gly	G	gga	Nonsense	tgg	[3344035, 3344037]	tttcccaatttcaactgcaa
185912	3344019	+	CLJU_c30260	-	573	ggg	2	[3344018, 3344020]	gly	G	glu	E	gag	Missense	tgg	[3344035, 3344037]	tttcccaatttcaactgcaa
185913	3344020	+	CLJU_c30260	-	573	ggg	1	[3344018, 3344020]	gly	G	arg	R	agg	Missense	tgg	[3344035, 3344037]	tttcccaatttcaactgcaa
185914	3344036	-	CLJU_c30260	-	567	tcc	3	[3344038, 3344036]	ser	S	ser	S	tct	Nonsense	tgg	[3344021, 3344019]	aattccattgcagttgaaat
185915	3344037	-	CLJU_c30260	-	567	tcc	2	[3344038, 3344036]	ser	S	phe	F	ttc	Missense	tgg	[3344021, 3344019]	aattccattgcagttgaaat
185916	3344064	-	CLJU_c30260	-	558	gca	2	[3344065, 3344063]	ala	A	val	V	gta	Missense	['tgg', 'tgg']	[[3344051, 3344049], [3344045, 3344043]]	['gaagatgcagggttaaaact', 'gcagggttaaaacttgggcg']
185917	3344079	-	CLJU_c30260	-	553	gca	2	[3344080, 3344078]	ala	A	val	V	gta	Missense	agg	[3344063, 3344061]	actgcaattaatgaagatgc
185918	3344082	-	CLJU_c30260	-	552	act	2	[3344083, 3344081]	thr	T	ile	I	att	Missense	agg	[3344063, 3344061]	actgcaattaatgaagatgc
185919	3344109	-	CLJU_c30260	-	543	act	2	[3344110, 3344108]	thr	T	ile	I	att	Missense	tgg	[3344093, 3344091]	gatactgttatatttgcagt
185920	3344143	+	CLJU_c30260	-	532	gaa	1	[3344141, 3344143]	glu	E	lys	K	aaa	Missense	tgg	[3344155, 3344157]	atttggttccttttcaatga
185921	3344144	+	CLJU_c30260	-	531	aag	3	[3344144, 3344146]	lys	K	lys	K	aaa	Nonsense	tgg	[3344155, 3344157]	atttggttccttttcaatga
185922	3344156	-	CLJU_c30260	-	527	gcc	3	[3344158, 3344156]	ala	A	ala	A	gct	Nonsense	agg	[3344145, 3344143]	tcgtaaagccatcattgaaa
185923	3344157	-	CLJU_c30260	-	527	gcc	2	[3344158, 3344156]	ala	A	val	V	gtc	Missense	agg	[3344145, 3344143]	tcgtaaagccatcattgaaa
185924	3344164	-	CLJU_c30260	-	525	cgt	1	[3344164, 3344162]	arg	R	cys	C	tgt	Missense	agg	[3344145, 3344143]	tcgtaaagccatcattgaaa
185925	3344191	+	CLJU_c30260	-	516	gtt	1	[3344189, 3344191]	val	V	ile	I	att	Missense	cgg	[3344209, 3344211]	aacattgcagaaagcagcac
185926	3344196	+	CLJU_c30260	-	514	tgc	2	[3344195, 3344197]	cys	C	tyr	Y	tac	Missense	cgg	[3344209, 3344211]	aacattgcagaaagcagcac
185927	3344235	+	CLJU_c30260	-	501	aga	2	[3344234, 3344236]	arg	R	lys	K	aaa	Missense	agg	[3344252, 3344254]	attctctcaaaagtttgtcc
185928	3344237	+	CLJU_c30260	-	500	gag	3	[3344237, 3344239]	glu	E	glu	E	gaa	Nonsense	agg	[3344252, 3344254]	attctctcaaaagtttgtcc
185929	3344239	+	CLJU_c30260	-	500	gag	1	[3344237, 3344239]	glu	E	lys	K	aag	Missense	agg	[3344252, 3344254]	attctctcaaaagtttgtcc
185930	3344244	-	CLJU_c30260	-	498	act	2	[3344245, 3344243]	thr	T	ile	I	att	Missense	tgg	[3344228, 3344226]	caaacttttgagagaattgt
185931	3344284	-	CLJU_c30260	-	485	cag	1	[3344284, 3344282]	gln	Q	STOP	*	tag	Nonsense (stop)	agg	[3344270, 3344268]	attttacaggctggtgaaga
185932	3344370	-	CLJU_c30260	-	456	act	2	[3344371, 3344369]	thr	T	ile	I	att	Missense	tgg	[3344357, 3344355]	gcaagaactgctaaaaggct
185933	3344376	-	CLJU_c30260	-	454	gca	2	[3344377, 3344375]	ala	A	val	V	gta	Missense	['agg', 'tgg']	[[3344362, 3344360], [3344357, 3344355]]	['attgtgcaagaactgctaaa', 'gcaagaactgctaaaaggct']
185934	3344419	-	CLJU_c30260	-	440	cat	1	[3344419, 3344417]	his	H	tyr	Y	tat	Missense	['tgg', 'agg']	[[3344405, 3344403], [3344402, 3344400]]	['ggaaagcatgttattgttct', 'aagcatgttattgttcttgg']
185935	3344448	-	CLJU_c30260	-	430	tca	2	[3344449, 3344447]	ser	S	leu	L	tta	Missense	tgg	[3344432, 3344430]	gcttcaatgggggaagatac
185936	3344451	-	CLJU_c30260	-	429	gct	2	[3344452, 3344450]	ala	A	val	V	gtt	Missense	tgg	[3344432, 3344430]	gcttcaatgggggaagatac
185937	3344458	-	CLJU_c30260	-	427	cga	1	[3344458, 3344456]	arg	R	STOP	*	tga	Nonsense (stop)	tgg	[3344445, 3344443]	atttttgcgaaaggcttcaa
185938	3344469	-	CLJU_c30260	-	423	aca	2	[3344470, 3344468]	thr	T	ile	I	ata	Missense	agg	[3344454, 3344452]	taatacagaatttttgcgaa
185939	3344492	+	CLJU_c30260	-	415	gag	3	[3344492, 3344494]	glu	E	glu	E	gaa	Nonsense	agg	[3344507, 3344509]	ttgagctcattcccttccat
185940	3344494	+	CLJU_c30260	-	415	gag	1	[3344492, 3344494]	glu	E	lys	K	aag	Missense	agg	[3344507, 3344509]	ttgagctcattcccttccat
185941	3344512	-	CLJU_c30260	-	409	ctt	1	[3344512, 3344510]	leu	L	phe	F	ttt	Missense	agg	[3344501, 3344499]	ggagtacgtcttcctatgga
185942	3344514	+	CLJU_c30260	-	408	cgt	2	[3344513, 3344515]	arg	R	his	H	cat	Missense	tgg	[3344526, 3344528]	taggaagacgtactccatta
185943	3344515	-	CLJU_c30260	-	408	cgt	1	[3344515, 3344513]	arg	R	cys	C	tgt	Missense	agg	[3344501, 3344499]	ggagtacgtcttcctatgga
185944	3344538	-	CLJU_c30260	-	400	gct	2	[3344539, 3344537]	ala	A	val	V	gtt	Missense	tgg	[3344522, 3344520]	atggctataggaacccataa
185945	3344545	-	CLJU_c30260	-	398	ctt	1	[3344545, 3344543]	leu	L	phe	F	ttt	Missense	agg	[3344534, 3344532]	gatgtagtacttatggctat
185946	3344561	+	CLJU_c30260	-	392	gag	3	[3344561, 3344563]	glu	E	glu	E	gaa	Nonsense	agg	[3344576, 3344578]	aatttctccaataattcttt
185947	3344563	+	CLJU_c30260	-	392	gag	1	[3344561, 3344563]	glu	E	lys	K	aag	Missense	agg	[3344576, 3344578]	aatttctccaataattcttt
185948	3344564	+	CLJU_c30260	-	391	ttg	3	[3344564, 3344566]	leu	L	leu	L	tta	Nonsense	agg	[3344576, 3344578]	aatttctccaataattcttt
185949	3344577	-	CLJU_c30260	-	387	cct	2	[3344578, 3344576]	pro	P	leu	L	ctt	Missense	tgg	[3344565, 3344563]	agagaaacctaaagaattat
185950	3344578	-	CLJU_c30260	-	387	cct	1	[3344578, 3344576]	pro	P	ser	S	tct	Missense	tgg	[3344565, 3344563]	agagaaacctaaagaattat
185951	3344613	+	CLJU_c30260	-	375	ggg	2	[3344612, 3344614]	gly	G	glu	E	gag	Missense	tgg	[3344632, 3344634]	cccaacttcttttacatagt
185952	3344614	+	CLJU_c30260	-	375	ggg	1	[3344612, 3344614]	gly	G	arg	R	agg	Missense	tgg	[3344632, 3344634]	cccaacttcttttacatagt
185953	3344617	+	CLJU_c30260	-	374	gtt	1	[3344615, 3344617]	val	V	ile	I	att	Missense	tgg	[3344632, 3344634]	cccaacttcttttacatagt
185954	3344620	+	CLJU_c30260	-	373	gaa	1	[3344618, 3344620]	glu	E	lys	K	aaa	Missense	tgg	[3344632, 3344634]	cccaacttcttttacatagt
185955	3344630	-	CLJU_c30260	-	369	aac	3	[3344632, 3344630]	asn	N	asn	N	aat	Nonsense	tgg	[3344615, 3344613]	gccaactatgtaaaagaagt
185956	3344633	-	CLJU_c30260	-	368	gcc	3	[3344635, 3344633]	ala	A	ala	A	gct	Nonsense	tgg	[3344615, 3344613]	gccaactatgtaaaagaagt
185957	3344634	-	CLJU_c30260	-	368	gcc	2	[3344635, 3344633]	ala	A	val	V	gtc	Missense	tgg	[3344615, 3344613]	gccaactatgtaaaagaagt
185958	3344638	+	CLJU_c30260	-	367	gaa	1	[3344636, 3344638]	glu	E	lys	K	aaa	Missense	agg	[3344657, 3344659]	tctttgtctacaatctcacg
185959	3344644	+	CLJU_c30260	-	365	gac	1	[3344642, 3344644]	asp	D	asn	N	aac	Missense	agg	[3344657, 3344659]	tctttgtctacaatctcacg
185960	3344653	+	CLJU_c30260	-	362	gag	1	[3344651, 3344653]	glu	E	lys	K	aag	Missense	tgg	[3344672, 3344674]	tcacgaggcaaccgataaga
185961	3344655	+	CLJU_c30260	-	361	cgt	2	[3344654, 3344656]	arg	R	his	H	cat	Missense	tgg	[3344672, 3344674]	tcacgaggcaaccgataaga
185962	3344660	+	CLJU_c30260	-	359	ttg	3	[3344660, 3344662]	leu	L	leu	L	tta	Nonsense	tgg	[3344672, 3344674]	tcacgaggcaaccgataaga
185963	3344687	+	CLJU_c30260	-	350	atg	3	[3344687, 3344689]	met_START	M	ile	I	ata	Missense	tgg	[3344705, 3344707]	tgcatttgcccaccaagcct
185964	3344692	-	CLJU_c30260	-	349	caa	1	[3344692, 3344690]	gln	Q	STOP	*	taa	Nonsense (stop)	tgg	[3344681, 3344679]	cttggtgggcaaatgcagta
185965	3344693	+	CLJU_c30260	-	348	ggg	3	[3344693, 3344695]	gly	G	gly	G	gga	Nonsense	tgg	[3344705, 3344707]	tgcatttgcccaccaagcct
185966	3344694	+	CLJU_c30260	-	348	ggg	2	[3344693, 3344695]	gly	G	glu	E	gag	Missense	tgg	[3344705, 3344707]	tgcatttgcccaccaagcct
185967	3344707	-	CLJU_c30260	-	344	cca	1	[3344707, 3344705]	pro	P	ser	S	tca	Missense	tgg	[3344696, 3344694]	gaagcatatccaaggcttgg
185968	3344712	-	CLJU_c30260	-	342	gca	2	[3344713, 3344711]	ala	A	val	V	gta	Missense	['tgg', 'tgg']	[[3344699, 3344697], [3344696, 3344694]]	['aaagaagcatatccaaggct', 'gaagcatatccaaggcttgg']
185969	3344757	-	CLJU_c30260	-	327	gca	2	[3344758, 3344756]	ala	A	val	V	gta	Missense	agg	[3344739, 3344737]	agcattttatttggctaagc
185970	3344758	+	CLJU_c30260	-	327	gca	1	[3344756, 3344758]	ala	A	thr	T	aca	Missense	tgg	[3344774, 3344776]	aatgctgctgcgagtccagc
185971	3344760	-	CLJU_c30260	-	326	gca	2	[3344761, 3344759]	ala	A	val	V	gta	Missense	tgg	[3344748, 3344746]	actcgcagcagcattttatt
185972	3344761	+	CLJU_c30260	-	326	gca	1	[3344759, 3344761]	ala	A	thr	T	aca	Missense	tgg	[3344774, 3344776]	aatgctgctgcgagtccagc
185973	3344763	-	CLJU_c30260	-	325	gca	2	[3344764, 3344762]	ala	A	val	V	gta	Missense	tgg	[3344748, 3344746]	actcgcagcagcattttatt
185974	3344765	-	CLJU_c30260	-	324	ctc	3	[3344767, 3344765]	leu	L	leu	L	ctt	Nonsense	tgg	[3344748, 3344746]	actcgcagcagcattttatt
185975	3344767	-	CLJU_c30260	-	324	ctc	1	[3344767, 3344765]	leu	L	phe	F	ttc	Missense	tgg	[3344748, 3344746]	actcgcagcagcattttatt
185976	3344792	-	CLJU_c30260	-	315	tgc	3	[3344794, 3344792]	cys	C	cys	C	tgt	Nonsense	tgg	[3344780, 3344778]	acagtttgcgtagttggagg
185977	3344797	+	CLJU_c30260	-	314	gtt	1	[3344795, 3344797]	val	V	ile	I	att	Missense	tgg	[3344813, 3344815]	caaactgtttttcctgttga
185978	3344799	-	CLJU_c30260	-	313	aca	2	[3344800, 3344798]	thr	T	ile	I	ata	Missense	['tgg', 'agg', 'tgg']	[[3344786, 3344784], [3344783, 3344781], [3344780, 3344778]]	['ggaaaaacagtttgcgtagt', 'aaaacagtttgcgtagttgg', 'acagtttgcgtagttggagg']
185979	3344818	-	CLJU_c30260	-	307	ctt	1	[3344818, 3344816]	leu	L	phe	F	ttt	Missense	agg	[3344807, 3344805]	agtaagcatcttccatcaac
185980	3344821	-	CLJU_c30260	-	306	cat	1	[3344821, 3344819]	his	H	tyr	Y	tat	Missense	agg	[3344807, 3344805]	agtaagcatcttccatcaac
185981	3344852	-	CLJU_c30260	-	295	gac	3	[3344854, 3344852]	asp	D	asp	D	gat	Nonsense	tgg	[3344839, 3344837]	aacatgacaataataaatta
185982	3344857	-	CLJU_c30260	-	294	cat	1	[3344857, 3344855]	his	H	tyr	Y	tat	Missense	tgg	[3344839, 3344837]	aacatgacaataataaatta
185983	3344924	-	CLJU_c30260	-	271	agc	3	[3344926, 3344924]	ser	S	ser	S	agt	Nonsense	tgg	[3344912, 3344910]	tgtgaaagcaaatgcaggcg
185984	3344934	-	CLJU_c30260	-	268	tca	2	[3344935, 3344933]	ser	S	leu	L	tta	Missense	agg	[3344917, 3344915]	attcatgtgaaagcaaatgc
185985	3344947	+	CLJU_c30260	-	264	gta	1	[3344945, 3344947]	val	V	ile	I	ata	Missense	tgg	[3344963, 3344965]	catacacgacctaaacattc
185986	3344949	+	CLJU_c30260	-	263	cgt	2	[3344948, 3344950]	arg	R	his	H	cat	Missense	tgg	[3344963, 3344965]	catacacgacctaaacattc
185987	3344952	+	CLJU_c30260	-	262	ggt	2	[3344951, 3344953]	gly	G	asp	D	gat	Missense	['tgg', 'agg']	[[3344963, 3344965], [3344969, 3344971]]	['catacacgacctaaacattc', 'cgacctaaacattctgggaa']
185988	3344953	+	CLJU_c30260	-	262	ggt	1	[3344951, 3344953]	gly	G	ser	S	agt	Missense	agg	[3344969, 3344971]	cgacctaaacattctgggaa
185989	3344958	+	CLJU_c30260	-	260	tgt	2	[3344957, 3344959]	cys	C	tyr	Y	tat	Missense	agg	[3344969, 3344971]	cgacctaaacattctgggaa
185990	3344965	-	CLJU_c30260	-	258	cca	1	[3344965, 3344963]	pro	P	ser	S	tca	Missense	agg	[3344954, 3344952]	cttcctttcccagaatgttt
185991	3344966	-	CLJU_c30260	-	257	ttc	3	[3344968, 3344966]	phe	F	phe	F	ttt	Nonsense	agg	[3344954, 3344952]	cttcctttcccagaatgttt
185992	3344970	-	CLJU_c30260	-	256	cct	2	[3344971, 3344969]	pro	P	leu	L	ctt	Missense	agg	[3344954, 3344952]	cttcctttcccagaatgttt
185993	3344971	-	CLJU_c30260	-	256	cct	1	[3344971, 3344969]	pro	P	ser	S	tct	Missense	agg	[3344954, 3344952]	cttcctttcccagaatgttt
185994	3344989	+	CLJU_c30260	-	250	gta	1	[3344987, 3344989]	val	V	ile	I	ata	Missense	cgg	[3345001, 3345003]	atgtattactgctgtagcct
185995	3345022	+	CLJU_c30260	-	239	gca	1	[3345020, 3345022]	ala	A	thr	T	aca	Missense	agg	[3345038, 3345040]	tttgcaaaacgtaaatactt
185996	3345027	+	CLJU_c30260	-	237	cgt	2	[3345026, 3345028]	arg	R	his	H	cat	Missense	agg	[3345038, 3345040]	tttgcaaaacgtaaatactt
185997	3345028	-	CLJU_c30260	-	237	cgt	1	[3345028, 3345026]	arg	R	cys	C	tgt	Missense	agg	[3345014, 3345012]	tatttacgttttgcaaaaga
185998	3345055	+	CLJU_c30260	-	228	gta	1	[3345053, 3345055]	val	V	ile	I	ata	Missense	tgg	[3345074, 3345076]	acaggacaagtagcttcaca
185999	3345060	+	CLJU_c30260	-	226	tgt	2	[3345059, 3345061]	cys	C	tyr	Y	tat	Missense	tgg	[3345074, 3345076]	acaggacaagtagcttcaca
186000	3345088	+	CLJU_c30260	-	217	gat	1	[3345086, 3345088]	asp	D	asn	N	aat	Missense	tgg	[3345101, 3345103]	aaagtatcacgtttttcaat
186001	3345090	+	CLJU_c30260	-	216	cgt	2	[3345089, 3345091]	arg	R	his	H	cat	Missense	tgg	[3345101, 3345103]	aaagtatcacgtttttcaat
186002	3345121	+	CLJU_c30260	-	206	gac	1	[3345119, 3345121]	asp	D	asn	N	aac	Missense	tgg	[3345137, 3345139]	atgtcacgaatagttcctgt
186003	3345123	+	CLJU_c30260	-	205	cgt	2	[3345122, 3345124]	arg	R	his	H	cat	Missense	tgg	[3345137, 3345139]	atgtcacgaatagttcctgt
186004	3345150	-	CLJU_c30260	-	196	gca	2	[3345151, 3345149]	ala	A	val	V	gta	Missense	agg	[3345134, 3345132]	tgcgcagaggtttgtccaac
186005	3345152	-	CLJU_c30260	-	195	tgc	3	[3345154, 3345152]	cys	C	cys	C	tgt	Nonsense	agg	[3345134, 3345132]	tgcgcagaggtttgtccaac
186006	3345177	-	CLJU_c30260	-	187	tct	2	[3345178, 3345176]	ser	S	phe	F	ttt	Missense	tgg	[3345161, 3345159]	gattctgattgctgtttttg
186007	3345216	-	CLJU_c30260	-	174	aca	2	[3345217, 3345215]	thr	T	ile	I	ata	Missense	agg	[3345198, 3345196]	aacatatgtaggaactcttc
186008	3345224	-	CLJU_c30260	-	171	gac	3	[3345226, 3345224]	asp	D	asp	D	gat	Nonsense	agg	[3345209, 3345207]	aaggacatggaaacatatgt
186009	3345236	-	CLJU_c30260	-	167	tac	3	[3345238, 3345236]	tyr	Y	tyr	Y	tat	Nonsense	tgg	[3345222, 3345220]	tcaatacaataagaaggaca
186010	3345241	-	CLJU_c30260	-	166	caa	1	[3345241, 3345239]	gln	Q	STOP	*	taa	Nonsense (stop)	['agg', 'tgg']	[[3345228, 3345226], [3345222, 3345220]]	['ggttcttcaatacaataaga', 'tcaatacaataagaaggaca']
186011	3345244	-	CLJU_c30260	-	165	ctt	1	[3345244, 3345242]	leu	L	phe	F	ttt	Missense	agg	[3345228, 3345226]	ggttcttcaatacaataaga
186012	3345273	-	CLJU_c30260	-	155	gct	2	[3345274, 3345272]	ala	A	val	V	gtt	Missense	agg	[3345259, 3345257]	tgcgtgcttgtaatgatttg
186013	3345277	-	CLJU_c30260	-	154	cgt	1	[3345277, 3345275]	arg	R	cys	C	tgt	Missense	agg	[3345259, 3345257]	tgcgtgcttgtaatgatttg
186014	3345304	-	CLJU_c30260	-	145	cga	1	[3345304, 3345302]	arg	R	STOP	*	tga	Nonsense (stop)	tgg	[3345290, 3345288]	atgaatcgatgtgtactgtg
186015	3345308	+	CLJU_c30260	-	143	atg	3	[3345308, 3345310]	met_START	M	ile	I	ata	Missense	agg	[3345326, 3345328]	ttcatatcatgaattaagag
186016	3345313	+	CLJU_c30260	-	142	gat	1	[3345311, 3345313]	asp	D	asn	N	aat	Missense	agg	[3345326, 3345328]	ttcatatcatgaattaagag
186017	3345378	-	CLJU_c30260	-	120	gca	2	[3345379, 3345377]	ala	A	val	V	gta	Missense	agg	[3345367, 3345365]	aagtatcggcaacaagaatg
186018	3345381	-	CLJU_c30260	-	119	tcg	2	[3345382, 3345380]	ser	S	leu	L	ttg	Missense	agg	[3345367, 3345365]	aagtatcggcaacaagaatg
186019	3345397	-	CLJU_c30260	-	114	caa	1	[3345397, 3345395]	gln	Q	STOP	*	taa	Nonsense (stop)	cgg	[3345381, 3345379]	gatacaatatatggaagtat
186020	3345405	-	CLJU_c30260	-	111	aca	2	[3345406, 3345404]	thr	T	ile	I	ata	Missense	tgg	[3345390, 3345388]	tcagacattgatacaatata
186021	3345409	-	CLJU_c30260	-	110	cag	1	[3345409, 3345407]	gln	Q	STOP	*	tag	Nonsense (stop)	tgg	[3345390, 3345388]	tcagacattgatacaatata
186022	3345415	+	CLJU_c30260	-	108	gaa	1	[3345413, 3345415]	glu	E	lys	K	aaa	Missense	tgg	[3345430, 3345432]	aaattcacatcttccatatt
186023	3345417	+	CLJU_c30260	-	107	tgt	2	[3345416, 3345418]	cys	C	tyr	Y	tat	Missense	tgg	[3345430, 3345432]	aaattcacatcttccatatt
186024	3345435	+	CLJU_c30260	-	101	tgc	2	[3345434, 3345436]	cys	C	tyr	Y	tac	Missense	agg	[3345452, 3345454]	gggcaagttgaacaatcttc
186025	3345438	-	CLJU_c30260	-	100	act	2	[3345439, 3345437]	thr	T	ile	I	att	Missense	tgg	[3345425, 3345423]	tgttcaacttgccccaaata
186026	3345441	-	CLJU_c30260	-	99	tca	2	[3345442, 3345440]	ser	S	leu	L	tta	Missense	tgg	[3345425, 3345423]	tgttcaacttgccccaaata
186027	3345496	-	CLJU_c30260	-	81	cat	1	[3345496, 3345494]	his	H	tyr	Y	tat	Missense	tgg	[3345477, 3345475]	tcatttaagaaagttagcaa
186028	3345535	+	CLJU_c30260	-	68	gat	1	[3345533, 3345535]	asp	D	asn	N	aat	Missense	agg	[3345553, 3345555]	atcttctactttaagtgtac
186029	3345538	+	CLJU_c30260	-	67	gaa	1	[3345536, 3345538]	glu	E	lys	K	aaa	Missense	agg	[3345553, 3345555]	atcttctactttaagtgtac
186030	3345541	+	CLJU_c30260	-	66	gta	1	[3345539, 3345541]	val	V	ile	I	ata	Missense	agg	[3345553, 3345555]	atcttctactttaagtgtac
186031	3345547	-	CLJU_c30260	-	64	ctt	1	[3345547, 3345545]	leu	L	phe	F	ttt	Missense	tgg	[3345533, 3345531]	tgtacacttaaagtagaaga
186032	3345549	-	CLJU_c30260	-	63	aca	2	[3345550, 3345548]	thr	T	ile	I	ata	Missense	tgg	[3345533, 3345531]	tgtacacttaaagtagaaga
186033	3345580	-	CLJU_c30260	-	53	caa	1	[3345580, 3345578]	gln	Q	STOP	*	taa	Nonsense (stop)	agg	[3345569, 3345567]	gttgaagttcaaggaaggga
186034	3345583	+	CLJU_c30260	-	52	gtt	1	[3345581, 3345583]	val	V	ile	I	att	Missense	cgg	[3345600, 3345602]	gaacttcaactatgcataag
186035	3345586	+	CLJU_c30260	-	51	gaa	1	[3345584, 3345586]	glu	E	lys	K	aaa	Missense	['cgg', 'agg']	[[3345600, 3345602], [3345604, 3345606]]	['gaacttcaactatgcataag', 'ttcaactatgcataagcggc']
186036	3345589	+	CLJU_c30260	-	50	gtt	1	[3345587, 3345589]	val	V	ile	I	att	Missense	['cgg', 'agg']	[[3345600, 3345602], [3345604, 3345606]]	['gaacttcaactatgcataag', 'ttcaactatgcataagcggc']
186037	3345593	-	CLJU_c30260	-	48	tgc	3	[3345595, 3345593]	cys	C	cys	C	tgt	Nonsense	['agg', 'agg']	[[3345578, 3345576], [3345574, 3345572]]	['ttatgcatagttgaagttca', 'gcatagttgaagttcaagga']
186038	3345600	+	CLJU_c30260	-	46	cgc	2	[3345599, 3345601]	arg	R	his	H	cac	Missense	tgg	[3345617, 3345619]	aagcggcaggattcaagttc
186039	3345603	+	CLJU_c30260	-	45	tgc	2	[3345602, 3345604]	cys	C	tyr	Y	tac	Missense	tgg	[3345617, 3345619]	aagcggcaggattcaagttc
186040	3345610	+	CLJU_c30260	-	43	gaa	1	[3345608, 3345610]	glu	E	lys	K	aaa	Missense	cgg	[3345626, 3345628]	gattcaagttctggtaaatc
186041	3345625	+	CLJU_c30260	-	38	gat	1	[3345623, 3345625]	asp	D	asn	N	aat	Missense	tgg	[3345644, 3345646]	tccggatgatgacacaaatg
186042	3345626	+	CLJU_c30260	-	37	ccg	3	[3345626, 3345628]	pro	P	pro	P	cca	Nonsense	tgg	[3345644, 3345646]	tccggatgatgacacaaatg
186043	3345643	-	CLJU_c30260	-	32	cat	1	[3345643, 3345641]	his	H	tyr	Y	tat	Missense	cgg	[3345627, 3345625]	tccacatttgtgtcatcatc
186044	3345645	-	CLJU_c30260	-	31	cca	2	[3345646, 3345644]	pro	P	leu	L	cta	Missense	cgg	[3345627, 3345625]	tccacatttgtgtcatcatc
186045	3345646	-	CLJU_c30260	-	31	cca	1	[3345646, 3345644]	pro	P	ser	S	tca	Missense	cgg	[3345627, 3345625]	tccacatttgtgtcatcatc
186046	3345672	-	CLJU_c30260	-	22	gca	2	[3345673, 3345671]	ala	A	val	V	gta	Missense	tgg	[3345659, 3345657]	ttagaagcagcacttcaaaa
186047	3345676	+	CLJU_c30260	-	21	gaa	1	[3345674, 3345676]	glu	E	lys	K	aaa	Missense	agg	[3345695, 3345697]	tctaaaacgcttacaccttg
186048	3345682	+	CLJU_c30260	-	19	gtt	1	[3345680, 3345682]	val	V	ile	I	att	Missense	agg	[3345695, 3345697]	tctaaaacgcttacaccttg
186049	3345684	+	CLJU_c30260	-	18	agc	2	[3345683, 3345685]	ser	S	asn	N	aac	Missense	agg	[3345695, 3345697]	tctaaaacgcttacaccttg
186050	3346084	+	CLJU_c30270	+	19	tct	2	[3346083, 3346085]	ser	S	phe	F	ttt	Missense	cgg	[3346096, 3346098]	tgatgtatcttgttcatctt
186051	3346087	-	CLJU_c30270	+	20	tgt	2	[3346088, 3346086]	cys	C	tyr	Y	tat	Missense	tgg	[3346071, 3346069]	tgaacaagatacatcatatt
186052	3346102	+	CLJU_c30270	+	25	tca	2	[3346101, 3346103]	ser	S	leu	L	tta	Missense	agg	[3346121, 3346123]	tcaaatagacattcaaaaaa
186053	3346110	+	CLJU_c30270	+	28	cat	1	[3346110, 3346112]	his	H	tyr	Y	tat	Missense	agg	[3346121, 3346123]	tcaaatagacattcaaaaaa
186054	3346114	+	CLJU_c30270	+	29	tca	2	[3346113, 3346115]	ser	S	leu	L	tta	Missense	cgg	[3346130, 3346132]	cattcaaaaaaaggcagtct
186055	3346130	+	CLJU_c30270	+	34	ctc	3	[3346128, 3346130]	leu	L	leu	L	ctt	Nonsense	cgg	[3346148, 3346150]	ctcggttcagcagatgtaag
186056	3346135	+	CLJU_c30270	+	36	tca	2	[3346134, 3346136]	ser	S	leu	L	tta	Missense	cgg	[3346148, 3346150]	ctcggttcagcagatgtaag
186057	3346157	+	CLJU_c30270	+	43	tgc	3	[3346155, 3346157]	cys	C	cys	C	tgt	Nonsense	tgg	[3346175, 3346177]	tgccacagttttactccaga
186058	3346158	+	CLJU_c30270	+	44	cac	1	[3346158, 3346160]	his	H	tyr	Y	tac	Missense	tgg	[3346175, 3346177]	tgccacagttttactccaga
186059	3346160	+	CLJU_c30270	+	44	cac	3	[3346158, 3346160]	his	H	his	H	cat	Nonsense	tgg	[3346175, 3346177]	tgccacagttttactccaga
186060	3346173	-	CLJU_c30270	+	49	gat	1	[3346175, 3346173]	asp	D	asn	N	aat	Missense	tgg	[3346159, 3346157]	gtccatctggagtaaaactg
186061	3346176	-	CLJU_c30270	+	50	gga	1	[3346178, 3346176]	gly	G	arg	R	aga	Missense	tgg	[3346159, 3346157]	gtccatctggagtaaaactg
186062	3346177	-	CLJU_c30270	+	50	gga	2	[3346178, 3346176]	gly	G	glu	E	gaa	Missense	tgg	[3346159, 3346157]	gtccatctggagtaaaactg
186063	3346183	-	CLJU_c30270	+	52	tgt	2	[3346184, 3346182]	cys	C	tyr	Y	tat	Missense	tgg	[3346172, 3346170]	agggatacacatcgtccatc
186064	3346185	-	CLJU_c30270	+	53	gta	1	[3346187, 3346185]	val	V	ile	I	ata	Missense	tgg	[3346172, 3346170]	agggatacacatcgtccatc
186065	3346270	-	CLJU_c30270	+	81	aga	2	[3346271, 3346269]	arg	R	lys	K	aaa	Missense	tgg	[3346257, 3346255]	aaaagctctttcaatatcat
186066	3346272	-	CLJU_c30270	+	82	gct	1	[3346274, 3346272]	ala	A	thr	T	act	Missense	tgg	[3346257, 3346255]	aaaagctctttcaatatcat
186067	3346319	+	CLJU_c30270	+	97	tac	3	[3346317, 3346319]	tyr	Y	tyr	Y	tat	Nonsense	agg	[3346337, 3346339]	tacagacgcaattatataga
186068	3346323	+	CLJU_c30270	+	99	cgc	1	[3346323, 3346325]	arg	R	cys	C	tgc	Missense	agg	[3346337, 3346339]	tacagacgcaattatataga
186069	3346325	+	CLJU_c30270	+	99	cgc	3	[3346323, 3346325]	arg	R	arg	R	cgt	Nonsense	agg	[3346337, 3346339]	tacagacgcaattatataga
186070	3346372	+	CLJU_c30270	+	115	gcc	2	[3346371, 3346373]	ala	A	val	V	gtc	Missense	tgg	[3346384, 3346386]	gaaaaatgccgactttacca
186071	3346373	+	CLJU_c30270	+	115	gcc	3	[3346371, 3346373]	ala	A	ala	A	gct	Nonsense	tgg	[3346384, 3346386]	gaaaaatgccgactttacca
186072	3346385	-	CLJU_c30270	+	119	atg	3	[3346385, 3346383]	met_START	M	ile	I	ata	Missense	cgg	[3346374, 3346372]	aagcagttccatggtaaagt
186073	3346386	-	CLJU_c30270	+	120	gaa	1	[3346388, 3346386]	glu	E	lys	K	aaa	Missense	cgg	[3346374, 3346372]	aagcagttccatggtaaagt
186074	3346391	-	CLJU_c30270	+	121	ctg	3	[3346391, 3346389]	leu	L	leu	L	cta	Nonsense	cgg	[3346374, 3346372]	aagcagttccatggtaaagt
186075	3346401	-	CLJU_c30270	+	125	gtt	1	[3346403, 3346401]	val	V	ile	I	att	Missense	tgg	[3346383, 3346381]	aacagttgtaagcagttcca
186076	3346446	+	CLJU_c30270	+	140	cat	1	[3346446, 3346448]	his	H	tyr	Y	tat	Missense	cgg	[3346463, 3346465]	attcatatgaaagcaattcc
186077	3346472	+	CLJU_c30270	+	148	gac	3	[3346470, 3346472]	asp	D	asp	D	gat	Nonsense	agg	[3346489, 3346491]	tgacaaagaccttataaaaa
186078	3346476	-	CLJU_c30270	+	150	gac	1	[3346478, 3346476]	asp	D	asn	N	aac	Missense	cgg	[3346464, 3346462]	tataaggtctttgtcagctc
186079	3346478	+	CLJU_c30270	+	150	gac	3	[3346476, 3346478]	asp	D	asp	D	gat	Nonsense	['agg', 'cgg']	[[3346489, 3346491], [3346493, 3346495]]	['tgacaaagaccttataaaaa', 'aaagaccttataaaaaaggc']
186080	3346479	+	CLJU_c30270	+	151	ctt	1	[3346479, 3346481]	leu	L	phe	F	ttt	Missense	cgg	[3346493, 3346495]	aaagaccttataaaaaaggc
186081	3346491	-	CLJU_c30270	+	155	gcc	1	[3346493, 3346491]	ala	A	thr	T	acc	Missense	agg	[3346480, 3346478]	gggaaccggccttttttata
186082	3346494	-	CLJU_c30270	+	156	ggt	1	[3346496, 3346494]	gly	G	ser	S	agt	Missense	agg	[3346480, 3346478]	gggaaccggccttttttata
186083	3346495	-	CLJU_c30270	+	156	ggt	2	[3346496, 3346494]	gly	G	asp	D	gat	Missense	agg	[3346480, 3346478]	gggaaccggccttttttata
186084	3346506	-	CLJU_c30270	+	160	gac	1	[3346508, 3346506]	asp	D	asn	N	aac	Missense	cgg	[3346494, 3346492]	cattctgtctacaagggaac
186085	3346510	-	CLJU_c30270	+	161	aga	2	[3346511, 3346509]	arg	R	lys	K	aaa	Missense	cgg	[3346494, 3346492]	cattctgtctacaagggaac
186086	3346514	-	CLJU_c30270	+	162	atg	3	[3346514, 3346512]	met_START	M	ile	I	ata	Missense	agg	[3346501, 3346499]	ttacactcattctgtctaca
186087	3346516	-	CLJU_c30270	+	163	agt	2	[3346517, 3346515]	ser	S	asn	N	aat	Missense	agg	[3346501, 3346499]	ttacactcattctgtctaca
186088	3346518	-	CLJU_c30270	+	164	gta	1	[3346520, 3346518]	val	V	ile	I	ata	Missense	agg	[3346501, 3346499]	ttacactcattctgtctaca
186089	3346540	+	CLJU_c30270	+	171	gca	2	[3346539, 3346541]	ala	A	val	V	gta	Missense	tgg	[3346558, 3346560]	agcaaaatcgcttaaattat
186090	3346546	+	CLJU_c30270	+	173	tcg	2	[3346545, 3346547]	ser	S	leu	L	ttg	Missense	tgg	[3346558, 3346560]	agcaaaatcgcttaaattat
186091	3346547	-	CLJU_c30270	+	173	tcg	3	[3346547, 3346545]	ser	S	ser	S	tca	Nonsense	tgg	[3346535, 3346533]	aatttaagcgattttgctga
186092	3346577	-	CLJU_c30270	+	183	aag	3	[3346577, 3346575]	lys	K	lys	K	aaa	Nonsense	agg	[3346565, 3346563]	atatcgtgcttatttttttc
186093	3346578	+	CLJU_c30270	+	184	cac	1	[3346578, 3346580]	his	H	tyr	Y	tac	Missense	tgg	[3346597, 3346599]	gcacgatatttttaaaccta
186094	3346580	+	CLJU_c30270	+	184	cac	3	[3346578, 3346580]	his	H	his	H	cat	Nonsense	tgg	[3346597, 3346599]	gcacgatatttttaaaccta
186095	3346581	-	CLJU_c30270	+	185	gat	1	[3346583, 3346581]	asp	D	asn	N	aat	Missense	agg	[3346565, 3346563]	atatcgtgcttatttttttc
186096	3346657	+	CLJU_c30270	+	210	tca	2	[3346656, 3346658]	ser	S	leu	L	tta	Missense	['tgg', 'agg']	[[3346673, 3346675], [3346676, 3346678]]	['aattcatctatattcgtgcc', 'tcatctatattcgtgcctgg']
186097	3346660	+	CLJU_c30270	+	211	tct	2	[3346659, 3346661]	ser	S	phe	F	ttt	Missense	['tgg', 'agg']	[[3346673, 3346675], [3346676, 3346678]]	['aattcatctatattcgtgcc', 'tcatctatattcgtgcctgg']
186098	3346680	+	CLJU_c30270	+	218	caa	1	[3346680, 3346682]	gln	Q	STOP	*	taa	Nonsense (stop)	tgg	[3346699, 3346701]	acaaagcacccagcttattg
186099	3346684	-	CLJU_c30270	+	219	agc	2	[3346685, 3346683]	ser	S	asn	N	aac	Missense	agg	[3346673, 3346671]	agctgggtgctttgtcctcc
186100	3346685	+	CLJU_c30270	+	219	agc	3	[3346683, 3346685]	ser	S	ser	S	agt	Nonsense	tgg	[3346699, 3346701]	acaaagcacccagcttattg
186101	3346687	+	CLJU_c30270	+	220	acc	2	[3346686, 3346688]	thr	T	ile	I	atc	Missense	tgg	[3346699, 3346701]	acaaagcacccagcttattg
186102	3346688	+	CLJU_c30270	+	220	acc	3	[3346686, 3346688]	thr	T	thr	T	act	Nonsense	tgg	[3346699, 3346701]	acaaagcacccagcttattg
186103	3346691	-	CLJU_c30270	+	221	cag	3	[3346691, 3346689]	gln	Q	gln	Q	caa	Nonsense	agg	[3346673, 3346671]	agctgggtgctttgtcctcc
186104	3346701	-	CLJU_c30270	+	225	gga	1	[3346703, 3346701]	gly	G	arg	R	aga	Missense	tgg	[3346690, 3346688]	ttgtagctcccacaataagc
186105	3346702	-	CLJU_c30270	+	225	gga	2	[3346703, 3346701]	gly	G	glu	E	gaa	Missense	tgg	[3346690, 3346688]	ttgtagctcccacaataagc
186106	3346704	-	CLJU_c30270	+	226	gct	1	[3346706, 3346704]	ala	A	thr	T	act	Missense	tgg	[3346690, 3346688]	ttgtagctcccacaataagc
186107	3346800	-	CLJU_c30270	+	258	gtt	1	[3346802, 3346800]	val	V	ile	I	att	Missense	cgg	[3346788, 3346786]	gctattaacaggaacatatg
186108	3346807	-	CLJU_c30270	+	260	agc	2	[3346808, 3346806]	ser	S	asn	N	aac	Missense	cgg	[3346788, 3346786]	gctattaacaggaacatatg
186109	3346849	-	CLJU_c30270	+	274	aga	2	[3346850, 3346848]	arg	R	lys	K	aaa	Missense	tgg	[3346838, 3346836]	ctgtgttctcttaaagtagg
186110	3346851	-	CLJU_c30270	+	275	gaa	1	[3346853, 3346851]	glu	E	lys	K	aaa	Missense	tgg	[3346838, 3346836]	ctgtgttctcttaaagtagg
186111	3346854	+	CLJU_c30270	+	276	cac	1	[3346854, 3346856]	his	H	tyr	Y	tac	Missense	agg	[3346868, 3346870]	agagaacacagattgtatca
186112	3346856	+	CLJU_c30270	+	276	cac	3	[3346854, 3346856]	his	H	his	H	cat	Nonsense	['agg', 'tgg']	[[3346868, 3346870], [3346875, 3346877]]	['agagaacacagattgtatca', 'acagattgtatcaaggtgat']
186113	3346858	-	CLJU_c30270	+	277	aga	2	[3346859, 3346857]	arg	R	lys	K	aaa	Missense	agg	[3346841, 3346839]	aatctgtgttctcttaaagt
186114	3346866	+	CLJU_c30270	+	280	caa	1	[3346866, 3346868]	gln	Q	STOP	*	taa	Nonsense (stop)	agg	[3346884, 3346886]	atcaaggtgattggctgctg
186115	3346878	+	CLJU_c30270	+	284	ctg	1	[3346878, 3346880]	leu	L	leu	L	ttg	Nonsense	tgg	[3346892, 3346894]	gattggctgctgagggttta
186116	3346881	+	CLJU_c30270	+	285	ctg	1	[3346881, 3346883]	leu	L	leu	L	ttg	Nonsense	tgg	[3346892, 3346894]	gattggctgctgagggttta
186117	3346950	-	CLJU_c30270	+	308	gat	1	[3346952, 3346950]	asp	D	asn	N	aat	Missense	agg	[3346931, 3346929]	tcaaagttgatatcaaagtt
186118	3346968	-	CLJU_c30270	+	314	gcc	1	[3346970, 3346968]	ala	A	thr	T	acc	Missense	agg	[3346955, 3346953]	tttaaggcataggttgtttt
186119	3346992	+	CLJU_c30270	+	322	cct	1	[3346992, 3346994]	pro	P	ser	S	tct	Missense	agg	[3347008, 3347010]	atttcctgttgaaataaata
186120	3346993	+	CLJU_c30270	+	322	cct	2	[3346992, 3346994]	pro	P	leu	L	ctt	Missense	agg	[3347008, 3347010]	atttcctgttgaaataaata
186121	3347009	-	CLJU_c30270	+	327	aag	3	[3347009, 3347007]	lys	K	lys	K	aaa	Nonsense	agg	[3346994, 3346992]	ggagccttatttatttcaac
186122	3347010	-	CLJU_c30270	+	328	gct	1	[3347012, 3347010]	ala	A	thr	T	act	Missense	agg	[3346994, 3346992]	ggagccttatttatttcaac
186123	3347013	+	CLJU_c30270	+	329	cct	1	[3347013, 3347015]	pro	P	ser	S	tct	Missense	agg	[3347031, 3347033]	ctccttataacattcttata
186124	3347014	+	CLJU_c30270	+	329	cct	2	[3347013, 3347015]	pro	P	leu	L	ctt	Missense	agg	[3347031, 3347033]	ctccttataacattcttata
186125	3347021	+	CLJU_c30270	+	331	aac	3	[3347019, 3347021]	asn	N	asn	N	aat	Nonsense	tgg	[3347039, 3347041]	aacattcttataagggttcc
186126	3347025	+	CLJU_c30270	+	333	ctt	1	[3347025, 3347027]	leu	L	phe	F	ttt	Missense	tgg	[3347039, 3347041]	aacattcttataagggttcc
186127	3347032	-	CLJU_c30270	+	335	agg	2	[3347033, 3347031]	arg	R	lys	K	aag	Missense	agg	[3347015, 3347013]	acccttataagaatgttata
186128	3347033	-	CLJU_c30270	+	335	agg	3	[3347033, 3347031]	arg	R	arg	R	aga	Nonsense	agg	[3347015, 3347013]	acccttataagaatgttata
186129	3347034	-	CLJU_c30270	+	336	gtt	1	[3347036, 3347034]	val	V	ile	I	att	Missense	agg	[3347015, 3347013]	acccttataagaatgttata
186130	3347037	+	CLJU_c30270	+	337	cct	1	[3347037, 3347039]	pro	P	ser	S	tct	Missense	cgg	[3347054, 3347056]	gttcctggaattggtatacg
186131	3347038	+	CLJU_c30270	+	337	cct	2	[3347037, 3347039]	pro	P	leu	L	ctt	Missense	cgg	[3347054, 3347056]	gttcctggaattggtatacg
186132	3347053	-	CLJU_c30270	+	342	cgc	2	[3347054, 3347052]	arg	R	his	H	cac	Missense	agg	[3347039, 3347037]	gcaccgcgtataccaattcc
186133	3347055	-	CLJU_c30270	+	343	ggt	1	[3347057, 3347055]	gly	G	ser	S	agt	Missense	agg	[3347039, 3347037]	gcaccgcgtataccaattcc
186134	3347056	-	CLJU_c30270	+	343	ggt	2	[3347057, 3347055]	gly	G	asp	D	gat	Missense	agg	[3347039, 3347037]	gcaccgcgtataccaattcc
186135	3347058	-	CLJU_c30270	+	344	gca	1	[3347060, 3347058]	ala	A	thr	T	aca	Missense	agg	[3347039, 3347037]	gcaccgcgtataccaattcc
186136	3347097	-	CLJU_c30270	+	357	gac	1	[3347099, 3347097]	asp	D	asn	N	aac	Missense	cgg	[3347080, 3347078]	agtctagtgaaccaattctg
186137	3347118	+	CLJU_c30270	+	364	ctg	1	[3347118, 3347120]	leu	L	leu	L	ttg	Nonsense	agg	[3347136, 3347138]	aactgggcatagtaataaaa
186138	3347123	+	CLJU_c30270	+	365	ggc	3	[3347121, 3347123]	gly	G	gly	G	ggt	Nonsense	agg	[3347136, 3347138]	aactgggcatagtaataaaa
186139	3347155	+	CLJU_c30270	+	376	act	2	[3347154, 3347156]	thr	T	ile	I	att	Missense	tgg	[3347174, 3347176]	acttgcaaaggcagatatta
186140	3347159	+	CLJU_c30270	+	377	tgc	3	[3347157, 3347159]	cys	C	cys	C	tgt	Nonsense	tgg	[3347174, 3347176]	acttgcaaaggcagatatta
186141	3347309	-	CLJU_c30270	+	427	tcg	3	[3347309, 3347307]	ser	S	ser	S	tca	Nonsense	agg	[3347297, 3347295]	ttattattcgatgaaatttt
186142	3347341	+	CLJU_c30270	+	438	tcc	2	[3347340, 3347342]	ser	S	phe	F	ttc	Missense	tgg	[3347354, 3347356]	gataaatccacctcaattac
186143	3347342	+	CLJU_c30270	+	438	tcc	3	[3347340, 3347342]	ser	S	ser	S	tct	Nonsense	tgg	[3347354, 3347356]	gataaatccacctcaattac
186144	3347347	+	CLJU_c30270	+	440	tca	2	[3347346, 3347348]	ser	S	leu	L	tta	Missense	agg	[3347365, 3347367]	ctcaattactggtgaattat
186145	3347353	+	CLJU_c30270	+	442	act	2	[3347352, 3347354]	thr	T	ile	I	att	Missense	['agg', 'agg']	[[3347365, 3347367], [3347368, 3347370]]	['ctcaattactggtgaattat', 'aattactggtgaattatagg']
186146	3347355	-	CLJU_c30270	+	443	ggt	1	[3347357, 3347355]	gly	G	ser	S	agt	Missense	tgg	[3347343, 3347341]	taattcaccagtaattgagg
186147	3347356	-	CLJU_c30270	+	443	ggt	2	[3347357, 3347355]	gly	G	asp	D	gat	Missense	tgg	[3347343, 3347341]	taattcaccagtaattgagg
186148	3347358	-	CLJU_c30270	+	444	gaa	1	[3347360, 3347358]	glu	E	lys	K	aaa	Missense	['agg', 'tgg']	[[3347346, 3347344], [3347343, 3347341]]	['ctataattcaccagtaattg', 'taattcaccagtaattgagg']
186149	3347450	-	CLJU_c30280	+	25	gaa	1	[3347452, 3347450]	glu	E	lys	K	aaa	Missense	agg	[3347438, 3347436]	acaattttctctgcagctgt
186150	3347457	-	CLJU_c30280	+	27	tgt	2	[3347458, 3347456]	cys	C	tyr	Y	tat	Missense	agg	[3347438, 3347436]	acaattttctctgcagctgt
186151	3347501	-	CLJU_c30280	+	42	gaa	1	[3347503, 3347501]	glu	E	lys	K	aaa	Missense	agg	[3347488, 3347486]	aaaatttcattgagaaatga
186152	3347537	-	CLJU_c30280	+	54	gat	1	[3347539, 3347537]	asp	D	asn	N	aat	Missense	tgg	[3347518, 3347516]	tcaaatttatcgtactcagt
186153	3347644	-	CLJU_c30280	+	89	aag	3	[3347644, 3347642]	lys	K	lys	K	aaa	Nonsense	tgg	[3347627, 3347625]	atactttaaagcaatagaac
186154	3347654	+	CLJU_c30280	+	93	ctt	1	[3347654, 3347656]	leu	L	phe	F	ttt	Missense	tgg	[3347668, 3347670]	cttaaactttgctataaata
186155	3347673	+	CLJU_c30280	+	99	aca	2	[3347672, 3347674]	thr	T	ile	I	ata	Missense	tgg	[3347685, 3347687]	atatggtacaaatattaatt
186156	3347742	+	CLJU_c30280	+	122	tct	2	[3347741, 3347743]	ser	S	phe	F	ttt	Missense	tgg	[3347761, 3347763]	tctgaagctcataacttcaa
186157	3347748	+	CLJU_c30280	+	124	gct	2	[3347747, 3347749]	ala	A	val	V	gtt	Missense	tgg	[3347761, 3347763]	tctgaagctcataacttcaa
186158	3347750	+	CLJU_c30280	+	125	cat	1	[3347750, 3347752]	his	H	tyr	Y	tat	Missense	tgg	[3347761, 3347763]	tctgaagctcataacttcaa
186159	3347755	+	CLJU_c30280	+	126	aac	3	[3347753, 3347755]	asn	N	asn	N	aat	Nonsense	agg	[3347771, 3347773]	ataacttcaatggatttgta
186160	3347758	+	CLJU_c30280	+	127	ttc	3	[3347756, 3347758]	phe	F	phe	F	ttt	Nonsense	agg	[3347771, 3347773]	ataacttcaatggatttgta
186161	3347804	-	CLJU_c30280	+	143	gct	1	[3347806, 3347804]	ala	A	thr	T	act	Missense	tgg	[3347791, 3347789]	ataggagcataaaaacttaa
186162	3347888	+	CLJU_c30280	+	171	cat	1	[3347888, 3347890]	his	H	tyr	Y	tat	Missense	tgg	[3347907, 3347909]	tcatgatttaaaaagagaac
186163	3347910	+	CLJU_c30280	+	178	gca	2	[3347909, 3347911]	ala	A	val	V	gta	Missense	agg	[3347928, 3347930]	ggcaatcatatacaacaaaa
186164	3347914	+	CLJU_c30280	+	179	atc	3	[3347912, 3347914]	ile	I	ile	I	att	Nonsense	agg	[3347928, 3347930]	ggcaatcatatacaacaaaa
186165	3347938	+	CLJU_c30280	+	187	atc	3	[3347936, 3347938]	ile	I	ile	I	att	Nonsense	agg	[3347955, 3347957]	tatcataactgaatttaaaa
186166	3347943	+	CLJU_c30280	+	189	act	2	[3347942, 3347944]	thr	T	ile	I	att	Missense	agg	[3347955, 3347957]	tatcataactgaatttaaaa
186167	3347989	+	CLJU_c30280	+	204	ggc	3	[3347987, 3347989]	gly	G	gly	G	ggt	Nonsense	tgg	[3348005, 3348007]	atggcaaatttgaagctctt
186168	3348038	-	CLJU_c30280	+	221	gaa	1	[3348040, 3348038]	glu	E	lys	K	aaa	Missense	cgg	[3348026, 3348024]	tttgcgttcttctatgttga
186169	3348041	+	CLJU_c30280	+	222	cgc	1	[3348041, 3348043]	arg	R	cys	C	tgc	Missense	agg	[3348053, 3348055]	tagaagaacgcaaaaattta
186170	3348042	-	CLJU_c30280	+	222	cgc	2	[3348043, 3348041]	arg	R	his	H	cac	Missense	cgg	[3348026, 3348024]	tttgcgttcttctatgttga
186171	3348067	+	CLJU_c30280	+	230	cgc	3	[3348065, 3348067]	arg	R	arg	R	cgt	Nonsense	tgg	[3348086, 3348088]	gctgcatgccaagaagatat
186172	3348070	+	CLJU_c30280	+	231	tgc	3	[3348068, 3348070]	cys	C	cys	C	tgt	Nonsense	tgg	[3348086, 3348088]	gctgcatgccaagaagatat
186173	3348074	+	CLJU_c30280	+	233	cca	1	[3348074, 3348076]	pro	P	ser	S	tca	Missense	tgg	[3348086, 3348088]	gctgcatgccaagaagatat
186174	3348075	+	CLJU_c30280	+	233	cca	2	[3348074, 3348076]	pro	P	leu	L	cta	Missense	tgg	[3348086, 3348088]	gctgcatgccaagaagatat
186175	3348078	-	CLJU_c30280	+	234	aga	2	[3348079, 3348077]	arg	R	lys	K	aaa	Missense	cgg	[3348066, 3348064]	aatatcttcttggcatgcag
186176	3348081	-	CLJU_c30280	+	235	aga	2	[3348082, 3348080]	arg	R	lys	K	aaa	Missense	cgg	[3348066, 3348064]	aatatcttcttggcatgcag
186177	3348087	-	CLJU_c30280	+	237	tgg	2	[3348088, 3348086]	trp	W	STOP	*	tag	Nonsense (stop)	tgg	[3348076, 3348074]	agatgattccaatatcttct
186178	3348088	-	CLJU_c30280	+	237	tgg	3	[3348088, 3348086]	trp	W	STOP	*	tga	Nonsense (stop)	tgg	[3348076, 3348074]	agatgattccaatatcttct
186179	3348196	-	CLJU_c30290	-	56	ctg	1	[3348196, 3348194]	leu	L	leu	L	ttg	Nonsense	agg	[3348178, 3348176]	gactgaatgattcaacaaaa
186180	3348239	-	CLJU_c30290	-	41	gac	3	[3348241, 3348239]	asp	D	asp	D	gat	Nonsense	agg	[3348224, 3348222]	aaagacatttcagattcatc
186181	3348271	-	CLJU_c30290	-	31	cta	1	[3348271, 3348269]	leu	L	leu	L	tta	Nonsense	tgg	[3348254, 3348252]	aaactagttaataatattac
186182	3348308	-	CLJU_c30290	-	18	agc	3	[3348310, 3348308]	ser	S	ser	S	agt	Nonsense	agg	[3348294, 3348292]	attgagcttaaaaatgaaag
186183	3348334	+	CLJU_c30290	-	10	gtt	1	[3348332, 3348334]	val	V	ile	I	att	Missense	tgg	[3348352, 3348354]	aacatcatttatgatttttg
186184	3348337	+	CLJU_c30290	-	9	gat	1	[3348335, 3348337]	asp	D	asn	N	aat	Missense	tgg	[3348352, 3348354]	aacatcatttatgatttttg
186185	3348497	-	CLJU_c30300	-	340	gct	2	[3348498, 3348496]	ala	A	val	V	gtt	Missense	tgg	[3348484, 3348482]	atggaagctggaagaaccta
186186	3348508	+	CLJU_c30300	-	336	atg	3	[3348508, 3348510]	met_START	M	ile	I	ata	Missense	tgg	[3348526, 3348528]	aacatttcaaccttttctat
186187	3348513	+	CLJU_c30300	-	335	gaa	1	[3348511, 3348513]	glu	E	lys	K	aaa	Missense	tgg	[3348526, 3348528]	aacatttcaaccttttctat
186188	3348522	+	CLJU_c30300	-	332	gaa	1	[3348520, 3348522]	glu	E	lys	K	aaa	Missense	tgg	[3348538, 3348540]	ttttctattggagtgttcat
186189	3348530	-	CLJU_c30300	-	329	act	2	[3348531, 3348529]	thr	T	ile	I	att	Missense	agg	[3348518, 3348516]	aatgaacactccaatagaaa
186190	3348532	-	CLJU_c30300	-	328	aac	3	[3348534, 3348532]	asn	N	asn	N	aat	Nonsense	agg	[3348518, 3348516]	aatgaacactccaatagaaa
186191	3348585	-	CLJU_c30300	-	311	cat	1	[3348585, 3348583]	his	H	tyr	Y	tat	Missense	agg	[3348571, 3348569]	aaaggacatgattctaaaaa
186192	3348636	+	CLJU_c30300	-	294	gga	1	[3348634, 3348636]	gly	G	arg	R	aga	Missense	tgg	[3348655, 3348657]	ccttcatacataacatccac
186193	3348639	+	CLJU_c30300	-	293	gaa	1	[3348637, 3348639]	glu	E	lys	K	aaa	Missense	['tgg', 'tgg']	[[3348655, 3348657], [3348658, 3348660]]	['ccttcatacataacatccac', 'tcatacataacatccactgg']
186194	3348643	+	CLJU_c30300	-	291	atg	3	[3348643, 3348645]	met_START	M	ile	I	ata	Missense	['tgg', 'tgg']	[[3348655, 3348657], [3348658, 3348660]]	['ccttcatacataacatccac', 'tcatacataacatccactgg']
186195	3348656	-	CLJU_c30300	-	287	cca	2	[3348657, 3348655]	pro	P	leu	L	cta	Missense	agg	[3348637, 3348635]	ccagtggatgttatgtatga
186196	3348671	-	CLJU_c30300	-	282	aca	2	[3348672, 3348670]	thr	T	ile	I	ata	Missense	tgg	[3348653, 3348651]	tacaggaaatgttccaccag
186197	3348685	-	CLJU_c30300	-	277	gac	3	[3348687, 3348685]	asp	D	asp	D	gat	Nonsense	agg	[3348670, 3348668]	ggggacagagtggttattac
186198	3348704	-	CLJU_c30300	-	271	gct	2	[3348705, 3348703]	ala	A	val	V	gtt	Missense	tgg	[3348692, 3348690]	agaagaagctaaagaaataa
186199	3348787	-	CLJU_c30300	-	243	ggc	3	[3348789, 3348787]	gly	G	gly	G	ggt	Nonsense	tgg	[3348771, 3348769]	gtggcaaaagcaaggatatc
186200	3348788	+	CLJU_c30300	-	243	ggc	2	[3348787, 3348789]	gly	G	asp	D	gac	Missense	agg	[3348805, 3348807]	ttgccacaaatatgtattgc
186201	3348789	+	CLJU_c30300	-	243	ggc	1	[3348787, 3348789]	gly	G	ser	S	agc	Missense	agg	[3348805, 3348807]	ttgccacaaatatgtattgc
186202	3348791	+	CLJU_c30300	-	242	tgt	2	[3348790, 3348792]	cys	C	tyr	Y	tat	Missense	agg	[3348805, 3348807]	ttgccacaaatatgtattgc
186203	3348798	-	CLJU_c30300	-	240	cat	1	[3348798, 3348796]	his	H	tyr	Y	tat	Missense	agg	[3348779, 3348777]	acatatttgtggcaaaagca
186204	3348803	-	CLJU_c30300	-	238	gca	2	[3348804, 3348802]	ala	A	val	V	gta	Missense	tgg	[3348790, 3348788]	tctcctgcaatacatatttg
186205	3348806	-	CLJU_c30300	-	237	cct	2	[3348807, 3348805]	pro	P	leu	L	ctt	Missense	tgg	[3348790, 3348788]	tctcctgcaatacatatttg
186206	3348807	-	CLJU_c30300	-	237	cct	1	[3348807, 3348805]	pro	P	ser	S	tct	Missense	tgg	[3348790, 3348788]	tctcctgcaatacatatttg
186207	3348809	-	CLJU_c30300	-	236	tct	2	[3348810, 3348808]	ser	S	phe	F	ttt	Missense	tgg	[3348790, 3348788]	tctcctgcaatacatatttg
186208	3348833	+	CLJU_c30300	-	228	aga	2	[3348832, 3348834]	arg	R	lys	K	aaa	Missense	agg	[3348851, 3348853]	ttctatcaatatttttctta
186209	3348837	+	CLJU_c30300	-	227	gat	1	[3348835, 3348837]	asp	D	asn	N	aat	Missense	['agg', 'agg']	[[3348851, 3348853], [3348856, 3348858]]	['ttctatcaatatttttctta', 'tcaatatttttcttaagggc']
186210	3348868	+	CLJU_c30300	-	216	gag	3	[3348868, 3348870]	glu	E	glu	E	gaa	Nonsense	tgg	[3348883, 3348885]	gaaaactctctaaattgttt
186211	3348870	+	CLJU_c30300	-	216	gag	1	[3348868, 3348870]	glu	E	lys	K	aag	Missense	tgg	[3348883, 3348885]	gaaaactctctaaattgttt
186212	3348872	+	CLJU_c30300	-	215	aga	2	[3348871, 3348873]	arg	R	lys	K	aaa	Missense	tgg	[3348883, 3348885]	gaaaactctctaaattgttt
186213	3348887	+	CLJU_c30300	-	210	agt	2	[3348886, 3348888]	ser	S	asn	N	aat	Missense	tgg	[3348900, 3348902]	ttttggacttataagactag
186214	3348896	+	CLJU_c30300	-	207	agt	2	[3348895, 3348897]	ser	S	asn	N	aat	Missense	tgg	[3348910, 3348912]	ataagactagtggatgaaac
186215	3348944	-	CLJU_c30300	-	191	tct	2	[3348945, 3348943]	ser	S	phe	F	ttt	Missense	tgg	[3348925, 3348923]	tctaagttaggtgtatctat
186216	3349043	-	CLJU_c30300	-	158	aca	2	[3349044, 3349042]	thr	T	ile	I	ata	Missense	tgg	[3349026, 3349024]	gaacagaaaatttgttaaaa
186217	3349053	+	CLJU_c30300	-	155	gta	1	[3349051, 3349053]	val	V	ile	I	ata	Missense	agg	[3349072, 3349074]	actgaagctgcaacactaaa
186218	3349059	+	CLJU_c30300	-	153	gct	1	[3349057, 3349059]	ala	A	thr	T	act	Missense	agg	[3349072, 3349074]	actgaagctgcaacactaaa
186219	3349061	-	CLJU_c30300	-	152	gca	2	[3349062, 3349060]	ala	A	val	V	gta	Missense	tgg	[3349048, 3349046]	agtgttgcagcttcagtagt
186220	3349124	-	CLJU_c30300	-	131	act	2	[3349125, 3349123]	thr	T	ile	I	att	Missense	tgg	[3349109, 3349107]	gctcactaaaaatgcactta
186221	3349126	-	CLJU_c30300	-	130	ctc	3	[3349128, 3349126]	leu	L	leu	L	ctt	Nonsense	tgg	[3349109, 3349107]	gctcactaaaaatgcactta
186222	3349128	-	CLJU_c30300	-	130	ctc	1	[3349128, 3349126]	leu	L	phe	F	ttc	Missense	tgg	[3349109, 3349107]	gctcactaaaaatgcactta
186223	3349137	+	CLJU_c30300	-	127	gct	1	[3349135, 3349137]	ala	A	thr	T	act	Missense	tgg	[3349150, 3349152]	tttatagcttcaattaaaac
186224	3349153	+	CLJU_c30300	-	121	ttg	3	[3349153, 3349155]	leu	L	leu	L	tta	Nonsense	agg	[3349171, 3349173]	ggcaaattaccatcttttaa
186225	3349160	+	CLJU_c30300	-	119	ggt	2	[3349159, 3349161]	gly	G	asp	D	gat	Missense	agg	[3349171, 3349173]	ggcaaattaccatcttttaa
186226	3349173	-	CLJU_c30300	-	115	cct	1	[3349173, 3349171]	pro	P	ser	S	tct	Missense	tgg	[3349162, 3349160]	attattgatcctttaaaaga
186227	3349200	+	CLJU_c30300	-	106	gaa	1	[3349198, 3349200]	glu	E	lys	K	aaa	Missense	tgg	[3349219, 3349221]	tcctctacagatttaattgc
186228	3349201	+	CLJU_c30300	-	105	gag	3	[3349201, 3349203]	glu	E	glu	E	gaa	Nonsense	tgg	[3349219, 3349221]	tcctctacagatttaattgc
186229	3349203	+	CLJU_c30300	-	105	gag	1	[3349201, 3349203]	glu	E	lys	K	aag	Missense	tgg	[3349219, 3349221]	tcctctacagatttaattgc
186230	3349206	+	CLJU_c30300	-	104	gta	1	[3349204, 3349206]	val	V	ile	I	ata	Missense	tgg	[3349219, 3349221]	tcctctacagatttaattgc
186231	3349217	-	CLJU_c30300	-	100	gca	2	[3349218, 3349216]	ala	A	val	V	gta	Missense	agg	[3349202, 3349200]	gccagcaattaaatctgtag
186232	3349220	-	CLJU_c30300	-	99	cca	2	[3349221, 3349219]	pro	P	leu	L	cta	Missense	agg	[3349202, 3349200]	gccagcaattaaatctgtag
186233	3349221	-	CLJU_c30300	-	99	cca	1	[3349221, 3349219]	pro	P	ser	S	tca	Missense	agg	[3349202, 3349200]	gccagcaattaaatctgtag
186234	3349248	+	CLJU_c30300	-	90	gat	1	[3349246, 3349248]	asp	D	asn	N	aat	Missense	tgg	[3349263, 3349265]	atgatcaggataccctattt
186235	3349255	+	CLJU_c30300	-	87	ggg	3	[3349255, 3349257]	gly	G	gly	G	gga	Nonsense	tgg	[3349272, 3349274]	ataccctattttggctccca
186236	3349256	+	CLJU_c30300	-	87	ggg	2	[3349255, 3349257]	gly	G	glu	E	gag	Missense	tgg	[3349272, 3349274]	ataccctattttggctccca
186237	3349257	+	CLJU_c30300	-	87	ggg	1	[3349255, 3349257]	gly	G	arg	R	agg	Missense	tgg	[3349272, 3349274]	ataccctattttggctccca
186238	3349273	-	CLJU_c30300	-	81	gcc	3	[3349275, 3349273]	ala	A	ala	A	gct	Nonsense	agg	[3349258, 3349256]	gaagccatgggagccaaaat
186239	3349274	-	CLJU_c30300	-	81	gcc	2	[3349275, 3349273]	ala	A	val	V	gtc	Missense	agg	[3349258, 3349256]	gaagccatgggagccaaaat
186240	3349301	-	CLJU_c30300	-	72	tca	2	[3349302, 3349300]	ser	S	leu	L	tta	Missense	agg	[3349288, 3349286]	agtatatcaactagtcttag
186241	3349326	-	CLJU_c30300	-	64	ctt	1	[3349326, 3349324]	leu	L	phe	F	ttt	Missense	tgg	[3349315, 3349313]	tttaaaagacttcgtcacga
186242	3349347	+	CLJU_c30300	-	57	gaa	1	[3349345, 3349347]	glu	E	lys	K	aaa	Missense	tgg	[3349366, 3349368]	tctagatccgccataagttg
186243	3349353	+	CLJU_c30300	-	55	gat	1	[3349351, 3349353]	asp	D	asn	N	aat	Missense	tgg	[3349366, 3349368]	tctagatccgccataagttg
186244	3349354	+	CLJU_c30300	-	54	gcg	3	[3349354, 3349356]	ala	A	ala	A	gca	Nonsense	tgg	[3349366, 3349368]	tctagatccgccataagttg
186245	3349367	-	CLJU_c30300	-	50	cca	2	[3349368, 3349366]	pro	P	leu	L	cta	Missense	cgg	[3349355, 3349353]	tcattcaccacaacttatgg
186246	3349368	-	CLJU_c30300	-	50	cca	1	[3349368, 3349366]	pro	P	ser	S	tca	Missense	cgg	[3349355, 3349353]	tcattcaccacaacttatgg
186247	3349370	-	CLJU_c30300	-	49	tca	2	[3349371, 3349369]	ser	S	leu	L	tta	Missense	['tgg', 'cgg']	[[3349358, 3349356], [3349355, 3349353]]	['ttatcattcaccacaactta', 'tcattcaccacaacttatgg']
186248	3349374	-	CLJU_c30300	-	48	cat	1	[3349374, 3349372]	his	H	tyr	Y	tat	Missense	['tgg', 'cgg']	[[3349358, 3349356], [3349355, 3349353]]	['ttatcattcaccacaactta', 'tcattcaccacaacttatgg']
186249	3349389	+	CLJU_c30300	-	43	gct	1	[3349387, 3349389]	ala	A	thr	T	act	Missense	agg	[3349405, 3349407]	ctagctttaactccaataaa
186250	3349395	+	CLJU_c30300	-	41	gtt	1	[3349393, 3349395]	val	V	ile	I	att	Missense	tgg	[3349413, 3349415]	aactccaataaaaggtgtca
186251	3349397	+	CLJU_c30300	-	40	gga	2	[3349396, 3349398]	gly	G	glu	E	gaa	Missense	tgg	[3349413, 3349415]	aactccaataaaaggtgtca
186252	3349398	+	CLJU_c30300	-	40	gga	1	[3349396, 3349398]	gly	G	arg	R	aga	Missense	tgg	[3349413, 3349415]	aactccaataaaaggtgtca
186253	3349411	+	CLJU_c30300	-	35	atg	3	[3349411, 3349413]	met_START	M	ile	I	ata	Missense	agg	[3349429, 3349431]	gtcatggtaacccccatatc
186254	3349414	-	CLJU_c30300	-	34	acc	3	[3349416, 3349414]	thr	T	thr	T	act	Nonsense	tgg	[3349399, 3349397]	gttaccatgacaccttttat
186255	3349415	-	CLJU_c30300	-	34	acc	2	[3349416, 3349414]	thr	T	ile	I	atc	Missense	tgg	[3349399, 3349397]	gttaccatgacaccttttat
186256	3349473	+	CLJU_c30300	-	15	gct	1	[3349471, 3349473]	ala	A	thr	T	act	Missense	tgg	[3349489, 3349491]	aaagcttgtactctttcttt
186257	3349476	-	CLJU_c30300	-	14	caa	1	[3349476, 3349474]	gln	Q	STOP	*	taa	Nonsense (stop)	agg	[3349462, 3349460]	agagtacaagctttttctaa
186258	3349954	+	CLJU_c30310	-	450	agt	2	[3349953, 3349955]	ser	S	asn	N	aat	Missense	agg	[3349971, 3349973]	ctacttgccacaagtattac
186259	3349958	+	CLJU_c30310	-	449	gca	1	[3349956, 3349958]	ala	A	thr	T	aca	Missense	agg	[3349971, 3349973]	ctacttgccacaagtattac
186260	3349959	+	CLJU_c30310	-	448	gtg	3	[3349959, 3349961]	val	V	val	V	gta	Nonsense	agg	[3349971, 3349973]	ctacttgccacaagtattac
186261	3349972	-	CLJU_c30310	-	444	cct	2	[3349973, 3349971]	pro	P	leu	L	ctt	Missense	tgg	[3349960, 3349958]	taaatcacctgtaatacttg
186262	3349973	-	CLJU_c30310	-	444	cct	1	[3349973, 3349971]	pro	P	ser	S	tct	Missense	tgg	[3349960, 3349958]	taaatcacctgtaatacttg
186263	3349975	-	CLJU_c30310	-	443	tca	2	[3349976, 3349974]	ser	S	leu	L	tta	Missense	tgg	[3349960, 3349958]	taaatcacctgtaatacttg
186264	3349999	+	CLJU_c30310	-	435	agc	2	[3349998, 3350000]	ser	S	asn	N	aac	Missense	tgg	[3350016, 3350018]	ctgctgcctgctaacgcatc
186265	3350002	+	CLJU_c30310	-	434	ggc	2	[3350001, 3350003]	gly	G	asp	D	gac	Missense	tgg	[3350016, 3350018]	ctgctgcctgctaacgcatc
186266	3350003	+	CLJU_c30310	-	434	ggc	1	[3350001, 3350003]	gly	G	ser	S	agc	Missense	tgg	[3350016, 3350018]	ctgctgcctgctaacgcatc
186267	3350017	-	CLJU_c30310	-	429	cca	2	[3350018, 3350016]	pro	P	leu	L	cta	Missense	agg	[3350004, 3350002]	aacttcccagatgcgttagc
186268	3350018	-	CLJU_c30310	-	429	cca	1	[3350018, 3350016]	pro	P	ser	S	tca	Missense	agg	[3350004, 3350002]	aacttcccagatgcgttagc
186269	3350019	-	CLJU_c30310	-	428	ttc	3	[3350021, 3350019]	phe	F	phe	F	ttt	Nonsense	agg	[3350004, 3350002]	aacttcccagatgcgttagc
186270	3350022	-	CLJU_c30310	-	427	aac	3	[3350024, 3350022]	asn	N	asn	N	aat	Nonsense	agg	[3350004, 3350002]	aacttcccagatgcgttagc
186271	3350059	-	CLJU_c30310	-	415	aca	2	[3350060, 3350058]	thr	T	ile	I	ata	Missense	agg	[3350047, 3350045]	ctttaatacatcagtggaaa
186272	3350067	-	CLJU_c30310	-	412	tac	3	[3350069, 3350067]	tyr	Y	tyr	Y	tat	Nonsense	tgg	[3350053, 3350051]	aaaatactttaatacatcag
186273	3350128	-	CLJU_c30310	-	392	aca	2	[3350129, 3350127]	thr	T	ile	I	ata	Missense	['agg', 'tgg']	[[3350112, 3350110], [3350109, 3350107]]	['aaaacaaatgtagtaagaat', 'acaaatgtagtaagaatagg']
186274	3350153	-	CLJU_c30310	-	384	cag	1	[3350153, 3350151]	gln	Q	STOP	*	tag	Nonsense (stop)	agg	[3350136, 3350134]	gatcagtttaaagcttcagt
186275	3350156	+	CLJU_c30310	-	383	gat	1	[3350154, 3350156]	asp	D	asn	N	aat	Missense	cgg	[3350174, 3350176]	atcttcaactcctacactta
186276	3350159	+	CLJU_c30310	-	382	gaa	1	[3350157, 3350159]	glu	E	lys	K	aaa	Missense	cgg	[3350174, 3350176]	atcttcaactcctacactta
186277	3350162	+	CLJU_c30310	-	381	gtt	1	[3350160, 3350162]	val	V	ile	I	att	Missense	cgg	[3350174, 3350176]	atcttcaactcctacactta
186278	3350183	-	CLJU_c30310	-	374	caa	1	[3350183, 3350181]	gln	Q	STOP	*	taa	Nonsense (stop)	agg	[3350166, 3350164]	ttacaaggagccgtaagtgt
186279	3350189	+	CLJU_c30310	-	372	ggc	1	[3350187, 3350189]	gly	G	ser	S	agc	Missense	tgg	[3350208, 3350210]	cctattacatagactttact
186280	3350195	+	CLJU_c30310	-	370	gta	1	[3350193, 3350195]	val	V	ile	I	ata	Missense	tgg	[3350208, 3350210]	cctattacatagactttact
186281	3350199	-	CLJU_c30310	-	368	gtc	3	[3350201, 3350199]	val	V	val	V	gtt	Nonsense	agg	[3350181, 3350179]	gtctatgtaataggcttaca
186282	3350209	-	CLJU_c30310	-	365	cca	2	[3350210, 3350208]	pro	P	leu	L	cta	Missense	agg	[3350190, 3350188]	ccaagtaaagtctatgtaat
186283	3350228	+	CLJU_c30310	-	359	gaa	1	[3350226, 3350228]	glu	E	lys	K	aaa	Missense	tgg	[3350244, 3350246]	atttccttcttaactacatc
186284	3350229	+	CLJU_c30310	-	358	aag	3	[3350229, 3350231]	lys	K	lys	K	aaa	Nonsense	tgg	[3350244, 3350246]	atttccttcttaactacatc
186285	3350232	+	CLJU_c30310	-	357	aag	3	[3350232, 3350234]	lys	K	lys	K	aaa	Nonsense	tgg	[3350244, 3350246]	atttccttcttaactacatc
186286	3350245	-	CLJU_c30310	-	353	cca	2	[3350246, 3350244]	pro	P	leu	L	cta	Missense	agg	[3350230, 3350228]	aaatccagatgtagttaaga
186287	3350246	-	CLJU_c30310	-	353	cca	1	[3350246, 3350244]	pro	P	ser	S	tca	Missense	agg	[3350230, 3350228]	aaatccagatgtagttaaga
186288	3350255	+	CLJU_c30310	-	350	gat	1	[3350253, 3350255]	asp	D	asn	N	aat	Missense	tgg	[3350274, 3350276]	tctttacttaccataaatat
186289	3350260	+	CLJU_c30310	-	348	agt	2	[3350259, 3350261]	ser	S	asn	N	aat	Missense	tgg	[3350274, 3350276]	tctttacttaccataaatat
186290	3350277	-	CLJU_c30310	-	342	tac	3	[3350279, 3350277]	tyr	Y	tyr	Y	tat	Nonsense	tgg	[3350266, 3350264]	aaatcaatacccaatattta
186291	3350282	-	CLJU_c30310	-	341	caa	1	[3350282, 3350280]	gln	Q	STOP	*	taa	Nonsense (stop)	tgg	[3350266, 3350264]	aaatcaatacccaatattta
186292	3350302	+	CLJU_c30310	-	334	agt	2	[3350301, 3350303]	ser	S	asn	N	aat	Missense	tgg	[3350319, 3350321]	ctacttactgatattgcatc
186293	3350306	+	CLJU_c30310	-	333	gta	1	[3350304, 3350306]	val	V	ile	I	ata	Missense	tgg	[3350319, 3350321]	ctacttactgatattgcatc
186294	3350330	+	CLJU_c30310	-	325	gac	1	[3350328, 3350330]	asp	D	asn	N	aac	Missense	tgg	[3350349, 3350351]	tctcctgatacaataattac
186295	3350332	+	CLJU_c30310	-	324	gga	2	[3350331, 3350333]	gly	G	glu	E	gaa	Missense	tgg	[3350349, 3350351]	tctcctgatacaataattac
186296	3350333	+	CLJU_c30310	-	324	gga	1	[3350331, 3350333]	gly	G	arg	R	aga	Missense	tgg	[3350349, 3350351]	tctcctgatacaataattac
186297	3350350	-	CLJU_c30310	-	318	cca	2	[3350351, 3350349]	pro	P	leu	L	cta	Missense	agg	[3350334, 3350332]	acaccagtaattattgtatc
186298	3350351	-	CLJU_c30310	-	318	cca	1	[3350351, 3350349]	pro	P	ser	S	tca	Missense	agg	[3350334, 3350332]	acaccagtaattattgtatc
186299	3350353	-	CLJU_c30310	-	317	aca	2	[3350354, 3350352]	thr	T	ile	I	ata	Missense	agg	[3350334, 3350332]	acaccagtaattattgtatc
186300	3350374	-	CLJU_c30310	-	310	aca	2	[3350375, 3350373]	thr	T	ile	I	ata	Missense	agg	[3350358, 3350356]	gatacagtaggagttaaaga
186301	3350389	-	CLJU_c30310	-	305	gca	2	[3350390, 3350388]	ala	A	val	V	gta	Missense	agg	[3350370, 3350368]	gcaaaaattgctgatacagt
186302	3350404	+	CLJU_c30310	-	300	aga	2	[3350403, 3350405]	arg	R	lys	K	aaa	Missense	tgg	[3350423, 3350425]	tctgtctgctccacctattc
186303	3350406	-	CLJU_c30310	-	299	gac	3	[3350408, 3350406]	asp	D	asp	D	gat	Nonsense	cgg	[3350395, 3350393]	tggagcagacagatatgaaa
186304	3350408	+	CLJU_c30310	-	299	gac	1	[3350406, 3350408]	asp	D	asn	N	aac	Missense	tgg	[3350423, 3350425]	tctgtctgctccacctattc
186305	3350410	-	CLJU_c30310	-	298	gca	2	[3350411, 3350409]	ala	A	val	V	gta	Missense	cgg	[3350395, 3350393]	tggagcagacagatatgaaa
186306	3350411	+	CLJU_c30310	-	298	gca	1	[3350409, 3350411]	ala	A	thr	T	aca	Missense	tgg	[3350423, 3350425]	tctgtctgctccacctattc
186307	3350427	-	CLJU_c30310	-	292	atc	3	[3350429, 3350427]	ile	I	ile	I	att	Nonsense	tgg	[3350415, 3350413]	agtaatatcaccagaatagg
186308	3350458	-	CLJU_c30310	-	282	gct	2	[3350459, 3350457]	ala	A	val	V	gtt	Missense	tgg	[3350442, 3350440]	gaagctaaaataaatgcagc
186309	3350479	-	CLJU_c30310	-	275	tca	2	[3350480, 3350478]	ser	S	leu	L	tta	Missense	tgg	[3350464, 3350462]	aggttcagtaagcaaggata
186310	3350495	-	CLJU_c30310	-	270	ctt	1	[3350495, 3350493]	leu	L	phe	F	ttt	Missense	agg	[3350484, 3350482]	gtatatgttcttggaggaat
186311	3350498	+	CLJU_c30310	-	269	gtt	1	[3350496, 3350498]	val	V	ile	I	att	Missense	tgg	[3350513, 3350515]	aagaacatatacatttcctg
186312	3350512	-	CLJU_c30310	-	264	aca	2	[3350513, 3350511]	thr	T	ile	I	ata	Missense	tgg	[3350493, 3350491]	acaggaaatgtatatgttct
186313	3350572	+	CLJU_c30310	-	244	gga	2	[3350571, 3350573]	gly	G	glu	E	gaa	Missense	tgg	[3350586, 3350588]	ttttttcctactaacagtat
186314	3350573	+	CLJU_c30310	-	244	gga	1	[3350571, 3350573]	gly	G	arg	R	aga	Missense	tgg	[3350586, 3350588]	ttttttcctactaacagtat
186315	3350587	-	CLJU_c30310	-	239	cca	2	[3350588, 3350586]	pro	P	leu	L	cta	Missense	agg	[3350574, 3350572]	aaagcaccaatactgttagt
186316	3350588	-	CLJU_c30310	-	239	cca	1	[3350588, 3350586]	pro	P	ser	S	tca	Missense	agg	[3350574, 3350572]	aaagcaccaatactgttagt
186317	3350590	-	CLJU_c30310	-	238	gca	2	[3350591, 3350589]	ala	A	val	V	gta	Missense	agg	[3350574, 3350572]	aaagcaccaatactgttagt
186318	3350591	+	CLJU_c30310	-	238	gca	1	[3350589, 3350591]	ala	A	thr	T	aca	Missense	agg	[3350603, 3350605]	tattggtgctttttccttgt
186319	3350612	+	CLJU_c30310	-	231	gta	1	[3350610, 3350612]	val	V	ile	I	ata	Missense	tgg	[3350631, 3350633]	acacttcccgctagtgcatc
186320	3350614	+	CLJU_c30310	-	230	agt	2	[3350613, 3350615]	ser	S	asn	N	aat	Missense	tgg	[3350631, 3350633]	acacttcccgctagtgcatc
186321	3350617	+	CLJU_c30310	-	229	gga	2	[3350616, 3350618]	gly	G	glu	E	gaa	Missense	tgg	[3350631, 3350633]	acacttcccgctagtgcatc
186322	3350618	+	CLJU_c30310	-	229	gga	1	[3350616, 3350618]	gly	G	arg	R	aga	Missense	tgg	[3350631, 3350633]	acacttcccgctagtgcatc
186323	3350619	+	CLJU_c30310	-	228	gcg	3	[3350619, 3350621]	ala	A	ala	A	gca	Nonsense	tgg	[3350631, 3350633]	acacttcccgctagtgcatc
186324	3350632	-	CLJU_c30310	-	224	cca	2	[3350633, 3350631]	pro	P	leu	L	cta	Missense	cgg	[3350620, 3350618]	caattatccagatgcactag
186325	3350633	-	CLJU_c30310	-	224	cca	1	[3350633, 3350631]	pro	P	ser	S	tca	Missense	cgg	[3350620, 3350618]	caattatccagatgcactag
186326	3350683	-	CLJU_c30310	-	207	aca	2	[3350684, 3350682]	thr	T	ile	I	ata	Missense	agg	[3350671, 3350669]	aaaagcgacatataaggata
186327	3350686	-	CLJU_c30310	-	206	gcg	2	[3350687, 3350685]	ala	A	val	V	gtg	Missense	agg	[3350671, 3350669]	aaaagcgacatataaggata
186328	3350692	-	CLJU_c30310	-	204	gca	2	[3350693, 3350691]	ala	A	val	V	gta	Missense	agg	[3350677, 3350675]	tattgcaaaagcgacatata
186329	3350738	+	CLJU_c30310	-	189	gaa	1	[3350736, 3350738]	glu	E	lys	K	aaa	Missense	agg	[3350754, 3350756]	ctttctaatatcgcttttgc
186330	3350745	+	CLJU_c30310	-	186	gcg	3	[3350745, 3350747]	ala	A	ala	A	gca	Nonsense	tgg	[3350760, 3350762]	aatatcgcttttgcaggtga
186331	3350746	-	CLJU_c30310	-	186	gcg	2	[3350747, 3350745]	ala	A	val	V	gtg	Missense	tgg	[3350727, 3350725]	gcgatattagaaagaatata
186332	3350747	+	CLJU_c30310	-	186	gcg	1	[3350745, 3350747]	ala	A	thr	T	acg	Missense	tgg	[3350760, 3350762]	aatatcgcttttgcaggtga
186333	3350776	+	CLJU_c30310	-	176	ggc	2	[3350775, 3350777]	gly	G	asp	D	gac	Missense	tgg	[3350795, 3350797]	gccaccacttgatcctccac
186334	3350777	+	CLJU_c30310	-	176	ggc	1	[3350775, 3350777]	gly	G	ser	S	agc	Missense	tgg	[3350795, 3350797]	gccaccacttgatcctccac
186335	3350779	+	CLJU_c30310	-	175	ggt	2	[3350778, 3350780]	gly	G	asp	D	gat	Missense	['tgg', 'agg']	[[3350795, 3350797], [3350798, 3350800]]	['gccaccacttgatcctccac', 'accacttgatcctccactgg']
186336	3350780	+	CLJU_c30310	-	175	ggt	1	[3350778, 3350780]	gly	G	ser	S	agt	Missense	['tgg', 'agg']	[[3350795, 3350797], [3350798, 3350800]]	['gccaccacttgatcctccac', 'accacttgatcctccactgg']
186337	3350782	+	CLJU_c30310	-	174	agt	2	[3350781, 3350783]	ser	S	asn	N	aat	Missense	['tgg', 'agg']	[[3350795, 3350797], [3350798, 3350800]]	['gccaccacttgatcctccac', 'accacttgatcctccactgg']
186338	3350785	-	CLJU_c30310	-	173	tca	2	[3350786, 3350784]	ser	S	leu	L	tta	Missense	tgg	[3350772, 3350770]	ggaggatcaagtggtggcag
186339	3350796	-	CLJU_c30310	-	169	tcc	3	[3350798, 3350796]	ser	S	ser	S	tct	Nonsense	['tgg', 'tgg']	[[3350781, 3350779], [3350778, 3350776]]	['tcctccagtggaggatcaag', 'tccagtggaggatcaagtgg']
186340	3350797	-	CLJU_c30310	-	169	tcc	2	[3350798, 3350796]	ser	S	phe	F	ttc	Missense	['tgg', 'tgg']	[[3350781, 3350779], [3350778, 3350776]]	['tcctccagtggaggatcaag', 'tccagtggaggatcaagtgg']
186341	3350799	-	CLJU_c30310	-	168	tcc	3	[3350801, 3350799]	ser	S	ser	S	tct	Nonsense	tgg	[3350781, 3350779]	tcctccagtggaggatcaag
186342	3350800	-	CLJU_c30310	-	168	tcc	2	[3350801, 3350799]	ser	S	phe	F	ttc	Missense	tgg	[3350781, 3350779]	tcctccagtggaggatcaag
186343	3350803	-	CLJU_c30310	-	167	tca	2	[3350804, 3350802]	ser	S	leu	L	tta	Missense	agg	[3350790, 3350788]	acaacatcatcctccagtgg
186344	3350806	-	CLJU_c30310	-	166	aca	2	[3350807, 3350805]	thr	T	ile	I	ata	Missense	['tgg', 'agg']	[[3350793, 3350791], [3350790, 3350788]]	['gacacaacatcatcctccag', 'acaacatcatcctccagtgg']
186345	3350809	-	CLJU_c30310	-	165	aca	2	[3350810, 3350808]	thr	T	ile	I	ata	Missense	['tgg', 'agg']	[[3350793, 3350791], [3350790, 3350788]]	['gacacaacatcatcctccag', 'acaacatcatcctccagtgg']
186346	3350811	-	CLJU_c30310	-	164	gac	3	[3350813, 3350811]	asp	D	asp	D	gat	Nonsense	tgg	[3350793, 3350791]	gacacaacatcatcctccag
186347	3350833	-	CLJU_c30310	-	157	act	2	[3350834, 3350832]	thr	T	ile	I	att	Missense	agg	[3350815, 3350813]	gactttggtaattacagtaa
186348	3350848	-	CLJU_c30310	-	152	gca	2	[3350849, 3350847]	ala	A	val	V	gta	Missense	tgg	[3350830, 3350828]	tgcaggaaatgctcagactt
186349	3350863	-	CLJU_c30310	-	147	act	2	[3350864, 3350862]	thr	T	ile	I	att	Missense	agg	[3350847, 3350845]	ttaacttttaattttagtgc
186350	3350891	-	CLJU_c30310	-	138	caa	1	[3350891, 3350889]	gln	Q	STOP	*	taa	Nonsense (stop)	agg	[3350880, 3350878]	tacttgtcacaacaaagtat
186351	3350893	-	CLJU_c30310	-	137	tca	2	[3350894, 3350892]	ser	S	leu	L	tta	Missense	agg	[3350880, 3350878]	tacttgtcacaacaaagtat
186352	3350898	-	CLJU_c30310	-	135	tac	3	[3350900, 3350898]	tyr	Y	tyr	Y	tat	Nonsense	agg	[3350880, 3350878]	tacttgtcacaacaaagtat
186353	3350954	+	CLJU_c30310	-	117	gta	1	[3350952, 3350954]	val	V	ile	I	ata	Missense	agg	[3350968, 3350970]	catttactaaagttttgctt
186354	3350964	-	CLJU_c30310	-	113	agc	3	[3350966, 3350964]	ser	S	ser	S	agt	Nonsense	tgg	[3350949, 3350947]	ctaagcaaaactttagtaaa
186355	3351010	-	CLJU_c30310	-	98	aca	2	[3351011, 3351009]	thr	T	ile	I	ata	Missense	tgg	[3350997, 3350995]	agcacaacaatgactttaaa
186356	3351013	-	CLJU_c30310	-	97	aca	2	[3351014, 3351012]	thr	T	ile	I	ata	Missense	tgg	[3350997, 3350995]	agcacaacaatgactttaaa
186357	3351015	-	CLJU_c30310	-	96	agc	3	[3351017, 3351015]	ser	S	ser	S	agt	Nonsense	tgg	[3350997, 3350995]	agcacaacaatgactttaaa
186358	3351016	+	CLJU_c30310	-	96	agc	2	[3351015, 3351017]	ser	S	asn	N	aac	Missense	tgg	[3351032, 3351034]	tgtgcttacatctgcttgtt
186359	3351020	+	CLJU_c30310	-	95	gta	1	[3351018, 3351020]	val	V	ile	I	ata	Missense	tgg	[3351032, 3351034]	tgtgcttacatctgcttgtt
186360	3351047	+	CLJU_c30310	-	86	gat	1	[3351045, 3351047]	asp	D	asn	N	aat	Missense	tgg	[3351063, 3351065]	ttatcaaactctgctgtaat
186361	3351051	+	CLJU_c30310	-	84	gag	3	[3351051, 3351053]	glu	E	glu	E	gaa	Nonsense	tgg	[3351063, 3351065]	ttatcaaactctgctgtaat
186362	3351131	+	CLJU_c30310	-	58	gaa	1	[3351129, 3351131]	glu	E	lys	K	aaa	Missense	agg	[3351150, 3351152]	tccttttccacagaaatagt
186363	3351132	+	CLJU_c30310	-	57	aag	3	[3351132, 3351134]	lys	K	lys	K	aaa	Nonsense	agg	[3351150, 3351152]	tccttttccacagaaatagt
186364	3351137	+	CLJU_c30310	-	56	gaa	1	[3351135, 3351137]	glu	E	lys	K	aaa	Missense	agg	[3351150, 3351152]	tccttttccacagaaatagt
186365	3351138	+	CLJU_c30310	-	55	gtg	3	[3351138, 3351140]	val	V	val	V	gta	Nonsense	agg	[3351150, 3351152]	tccttttccacagaaatagt
186366	3351148	-	CLJU_c30310	-	52	act	2	[3351149, 3351147]	thr	T	ile	I	att	Missense	agg	[3351133, 3351131]	ccctactatttctgtggaaa
186367	3351151	-	CLJU_c30310	-	51	cct	2	[3351152, 3351150]	pro	P	leu	L	ctt	Missense	['tgg', 'agg']	[[3351139, 3351137], [3351133, 3351131]]	['cacaagccctactatttctg', 'ccctactatttctgtggaaa']
186368	3351152	-	CLJU_c30310	-	51	cct	1	[3351152, 3351150]	pro	P	ser	S	tct	Missense	['tgg', 'agg']	[[3351139, 3351137], [3351133, 3351131]]	['cacaagccctactatttctg', 'ccctactatttctgtggaaa']
186369	3351153	-	CLJU_c30310	-	50	agc	3	[3351155, 3351153]	ser	S	ser	S	agt	Nonsense	tgg	[3351139, 3351137]	cacaagccctactatttctg
186370	3351157	-	CLJU_c30310	-	49	aca	2	[3351158, 3351156]	thr	T	ile	I	ata	Missense	tgg	[3351139, 3351137]	cacaagccctactatttctg
186371	3351167	+	CLJU_c30310	-	46	gat	1	[3351165, 3351167]	asp	D	asn	N	aat	Missense	tgg	[3351179, 3351181]	gtatttatcatagccatctt
186372	3351188	+	CLJU_c30310	-	39	gta	1	[3351186, 3351188]	val	V	ile	I	ata	Missense	agg	[3351207, 3351209]	actatataataatccgtatt
186373	3351229	-	CLJU_c30310	-	25	gct	2	[3351230, 3351228]	ala	A	val	V	gtt	Missense	tgg	[3351217, 3351215]	tgctggagcttatggattta
186374	3351233	+	CLJU_c30310	-	24	gga	1	[3351231, 3351233]	gly	G	arg	R	aga	Missense	tgg	[3351252, 3351254]	ccagcagcatcacttacttg
186375	3351235	-	CLJU_c30310	-	23	gct	2	[3351236, 3351234]	ala	A	val	V	gtt	Missense	tgg	[3351217, 3351215]	tgctggagcttatggattta
186376	3351236	+	CLJU_c30310	-	23	gct	1	[3351234, 3351236]	ala	A	thr	T	act	Missense	tgg	[3351252, 3351254]	ccagcagcatcacttacttg
186377	3351238	-	CLJU_c30310	-	22	gct	2	[3351239, 3351237]	ala	A	val	V	gtt	Missense	tgg	[3351225, 3351223]	agtgatgctgctggagctta
186378	3351239	+	CLJU_c30310	-	22	gct	1	[3351237, 3351239]	ala	A	thr	T	act	Missense	tgg	[3351252, 3351254]	ccagcagcatcacttacttg
186379	3351251	-	CLJU_c30310	-	18	caa	1	[3351251, 3351249]	gln	Q	STOP	*	taa	Nonsense (stop)	tgg	[3351234, 3351232]	ccacaagtaagtgatgctgc
186380	3351253	-	CLJU_c30310	-	17	cca	2	[3351254, 3351252]	pro	P	leu	L	cta	Missense	tgg	[3351234, 3351232]	ccacaagtaagtgatgctgc
186381	3351280	+	CLJU_c30310	-	8	ggt	2	[3351279, 3351281]	gly	G	asp	D	gat	Missense	tgg	[3351291, 3351293]	ggtttaaaaccatttatagc
186382	3351293	-	CLJU_c30310	-	4	cca	1	[3351293, 3351291]	pro	P	ser	S	tca	Missense	tgg	[3351282, 3351280]	gtgcaacttccagctataaa
186383	3351296	-	CLJU_c30310	-	3	ctt	1	[3351296, 3351294]	leu	L	phe	F	ttt	Missense	tgg	[3351282, 3351280]	gtgcaacttccagctataaa
186384	3351299	-	CLJU_c30310	-	2	caa	1	[3351299, 3351297]	gln	Q	STOP	*	taa	Nonsense (stop)	tgg	[3351282, 3351280]	gtgcaacttccagctataaa
186385	3351300	+	CLJU_c30310	-	1	gtg	3	[3351300, 3351302]	val	V	val	V	gta	Nonsense	tgg	[3351312, 3351314]	ggaagttgcactacagtatc
186386	3351586	-	CLJU_c30320	-	1123	tca	2	[3351587, 3351585]	ser	S	leu	L	tta	Missense	tgg	[3351573, 3351571]	ggaacttcaatttaatcaga
186387	3351589	-	CLJU_c30320	-	1122	act	2	[3351590, 3351588]	thr	T	ile	I	att	Missense	tgg	[3351573, 3351571]	ggaacttcaatttaatcaga
186388	3351611	-	CLJU_c30320	-	1115	cta	1	[3351611, 3351609]	leu	L	leu	L	tta	Nonsense	agg	[3351594, 3351592]	aaactaggattttcatcaga
186389	3351615	+	CLJU_c30320	-	1113	tcg	3	[3351615, 3351617]	ser	S	ser	S	tca	Nonsense	tgg	[3351630, 3351632]	agtttcgagatatttattac
186390	3351629	+	CLJU_c30320	-	1109	gta	1	[3351627, 3351629]	val	V	ile	I	ata	Missense	tgg	[3351648, 3351650]	actggatttactttaccatc
186391	3351685	-	CLJU_c30320	-	1090	tca	2	[3351686, 3351684]	ser	S	leu	L	tta	Missense	agg	[3351673, 3351671]	aactgtgtcagtgaaatcac
186392	3351691	-	CLJU_c30320	-	1088	act	2	[3351692, 3351690]	thr	T	ile	I	att	Missense	agg	[3351673, 3351671]	aactgtgtcagtgaaatcac
186393	3351715	-	CLJU_c30320	-	1080	aca	2	[3351716, 3351714]	thr	T	ile	I	ata	Missense	tgg	[3351702, 3351700]	aaggtaacaaaagaagttga
186394	3351737	+	CLJU_c30320	-	1073	gaa	1	[3351735, 3351737]	glu	E	lys	K	aaa	Missense	tgg	[3351756, 3351758]	tcgacttccttacctgtttc
186395	3351738	-	CLJU_c30320	-	1072	gtc	3	[3351740, 3351738]	val	V	val	V	gtt	Nonsense	agg	[3351721, 3351719]	agtcgaaagtatagaaacaa
186396	3351740	+	CLJU_c30320	-	1072	gtc	1	[3351738, 3351740]	val	V	ile	I	atc	Missense	tgg	[3351756, 3351758]	tcgacttccttacctgtttc
186397	3351743	+	CLJU_c30320	-	1071	gaa	1	[3351741, 3351743]	glu	E	lys	K	aaa	Missense	tgg	[3351756, 3351758]	tcgacttccttacctgtttc
186398	3351744	+	CLJU_c30320	-	1070	aag	3	[3351744, 3351746]	lys	K	lys	K	aaa	Nonsense	tgg	[3351756, 3351758]	tcgacttccttacctgtttc
186399	3351757	-	CLJU_c30320	-	1066	cca	2	[3351758, 3351756]	pro	P	leu	L	cta	Missense	agg	[3351745, 3351743]	tatagatccagaaacaggta
186400	3351758	-	CLJU_c30320	-	1066	cca	1	[3351758, 3351756]	pro	P	ser	S	tca	Missense	agg	[3351745, 3351743]	tatagatccagaaacaggta
186401	3351769	-	CLJU_c30320	-	1062	act	2	[3351770, 3351768]	thr	T	ile	I	att	Missense	agg	[3351750, 3351748]	actgttatagatccagaaac
186402	3351772	+	CLJU_c30320	-	1061	ggt	2	[3351771, 3351773]	gly	G	asp	D	gat	Missense	agg	[3351789, 3351791]	gtaccttttgagattatttc
186403	3351773	+	CLJU_c30320	-	1061	ggt	1	[3351771, 3351773]	gly	G	ser	S	agt	Missense	['agg', 'tgg']	[[3351789, 3351791], [3351792, 3351794]]	['gtaccttttgagattatttc', 'ccttttgagattatttcagg']
186404	3351790	-	CLJU_c30320	-	1055	cct	2	[3351791, 3351789]	pro	P	leu	L	ctt	Missense	agg	[3351774, 3351772]	ccacctgaaataatctcaaa
186405	3351791	-	CLJU_c30320	-	1055	cct	1	[3351791, 3351789]	pro	P	ser	S	tct	Missense	agg	[3351774, 3351772]	ccacctgaaataatctcaaa
186406	3351793	-	CLJU_c30320	-	1054	cca	2	[3351794, 3351792]	pro	P	leu	L	cta	Missense	agg	[3351774, 3351772]	ccacctgaaataatctcaaa
186407	3351823	-	CLJU_c30320	-	1044	aca	2	[3351824, 3351822]	thr	T	ile	I	ata	Missense	cgg	[3351810, 3351808]	aatgtaacagtaacagcaga
186408	3351877	-	CLJU_c30320	-	1026	gca	2	[3351878, 3351876]	ala	A	val	V	gta	Missense	tgg	[3351864, 3351862]	gtggtagcagtagatgtaaa
186409	3351897	-	CLJU_c30320	-	1019	aac	3	[3351899, 3351897]	asn	N	asn	N	aat	Nonsense	tgg	[3351883, 3351881]	agaaaacttatatgtaggtg
186410	3351902	+	CLJU_c30320	-	1018	gaa	1	[3351900, 3351902]	glu	E	lys	K	aaa	Missense	agg	[3351920, 3351922]	ttctcctgctgtccagtcaa
186411	3351904	+	CLJU_c30320	-	1017	gga	2	[3351903, 3351905]	gly	G	glu	E	gaa	Missense	agg	[3351920, 3351922]	ttctcctgctgtccagtcaa
186412	3351905	+	CLJU_c30320	-	1017	gga	1	[3351903, 3351905]	gly	G	arg	R	aga	Missense	agg	[3351920, 3351922]	ttctcctgctgtccagtcaa
186413	3351907	-	CLJU_c30320	-	1016	gca	2	[3351908, 3351906]	ala	A	val	V	gta	Missense	agg	[3351888, 3351886]	gcaggagaaaacttatatgt
186414	3351908	+	CLJU_c30320	-	1016	gca	1	[3351906, 3351908]	ala	A	thr	T	aca	Missense	agg	[3351920, 3351922]	ttctcctgctgtccagtcaa
186415	3351921	-	CLJU_c30320	-	1011	acc	3	[3351923, 3351921]	thr	T	thr	T	act	Nonsense	agg	[3351906, 3351904]	gctacctttgactggacagc
186416	3351922	-	CLJU_c30320	-	1011	acc	2	[3351923, 3351921]	thr	T	ile	I	atc	Missense	agg	[3351906, 3351904]	gctacctttgactggacagc
186417	3351925	-	CLJU_c30320	-	1010	gct	2	[3351926, 3351924]	ala	A	val	V	gtt	Missense	['tgg', 'agg']	[[3351914, 3351912], [3351906, 3351904]]	['tacagacagctacctttgac', 'gctacctttgactggacagc']
186418	3351928	-	CLJU_c30320	-	1009	aca	2	[3351929, 3351927]	thr	T	ile	I	ata	Missense	tgg	[3351914, 3351912]	tacagacagctacctttgac
186419	3351932	-	CLJU_c30320	-	1008	cag	1	[3351932, 3351930]	gln	Q	STOP	*	tag	Nonsense (stop)	tgg	[3351914, 3351912]	tacagacagctacctttgac
186420	3351952	-	CLJU_c30320	-	1001	aca	2	[3351953, 3351951]	thr	T	ile	I	ata	Missense	agg	[3351939, 3351937]	ggaaaaacaagtatagcaaa
186421	3351962	+	CLJU_c30320	-	998	gca	1	[3351960, 3351962]	ala	A	thr	T	aca	Missense	tgg	[3351981, 3351983]	gccactgtatcactaattcc
186422	3351963	+	CLJU_c30320	-	997	gtg	3	[3351963, 3351965]	val	V	val	V	gta	Nonsense	tgg	[3351981, 3351983]	gccactgtatcactaattcc
186423	3351965	+	CLJU_c30320	-	997	gtg	1	[3351963, 3351965]	val	V	met_START	M	atg	Missense	tgg	[3351981, 3351983]	gccactgtatcactaattcc
186424	3351982	-	CLJU_c30320	-	991	cca	2	[3351983, 3351981]	pro	P	leu	L	cta	Missense	tgg	[3351964, 3351962]	accaggaattagtgatacag
186425	3351983	-	CLJU_c30320	-	991	cca	1	[3351983, 3351981]	pro	P	ser	S	tca	Missense	tgg	[3351964, 3351962]	accaggaattagtgatacag
186426	3351994	-	CLJU_c30320	-	987	gca	2	[3351995, 3351993]	ala	A	val	V	gta	Missense	agg	[3351981, 3351979]	gcaaaggcaggatcagcacc
186427	3352000	-	CLJU_c30320	-	985	gca	2	[3352001, 3351999]	ala	A	val	V	gta	Missense	agg	[3351981, 3351979]	gcaaaggcaggatcagcacc
186428	3352014	-	CLJU_c30320	-	980	cac	3	[3352016, 3352014]	his	H	his	H	cat	Nonsense	agg	[3351997, 3351995]	tcactatgaaatagtagcaa
186429	3352016	-	CLJU_c30320	-	980	cac	1	[3352016, 3352014]	his	H	tyr	Y	tac	Missense	agg	[3351997, 3351995]	tcactatgaaatagtagcaa
186430	3352047	-	CLJU_c30320	-	969	agc	3	[3352049, 3352047]	ser	S	ser	S	agt	Nonsense	agg	[3352035, 3352033]	acagtaagctggacagattc
186431	3352054	-	CLJU_c30320	-	967	aca	2	[3352055, 3352053]	thr	T	ile	I	ata	Missense	agg	[3352035, 3352033]	acagtaagctggacagattc
186432	3352062	-	CLJU_c30320	-	964	agc	3	[3352064, 3352062]	ser	S	ser	S	agt	Nonsense	tgg	[3352046, 3352044]	agagcagtgtaacagtaagc
186433	3352082	+	CLJU_c30320	-	958	gta	1	[3352080, 3352082]	val	V	ile	I	ata	Missense	tgg	[3352101, 3352103]	actccattatctgcacttgt
186434	3352084	+	CLJU_c30320	-	957	gga	2	[3352083, 3352085]	gly	G	glu	E	gaa	Missense	tgg	[3352101, 3352103]	actccattatctgcacttgt
186435	3352085	+	CLJU_c30320	-	957	gga	1	[3352083, 3352085]	gly	G	arg	R	aga	Missense	tgg	[3352101, 3352103]	actccattatctgcacttgt
186436	3352091	+	CLJU_c30320	-	955	gat	1	[3352089, 3352091]	asp	D	asn	N	aat	Missense	tgg	[3352105, 3352107]	cattatctgcacttgttggc
186437	3352094	+	CLJU_c30320	-	954	gca	1	[3352092, 3352094]	ala	A	thr	T	aca	Missense	tgg	[3352105, 3352107]	cattatctgcacttgttggc
186438	3352099	-	CLJU_c30320	-	952	aca	2	[3352100, 3352098]	thr	T	ile	I	ata	Missense	tgg	[3352086, 3352084]	cagccaacaagtgcagataa
186439	3352102	-	CLJU_c30320	-	951	cca	2	[3352103, 3352101]	pro	P	leu	L	cta	Missense	tgg	[3352086, 3352084]	cagccaacaagtgcagataa
186440	3352103	-	CLJU_c30320	-	951	cca	1	[3352103, 3352101]	pro	P	ser	S	tca	Missense	tgg	[3352086, 3352084]	cagccaacaagtgcagataa
186441	3352112	+	CLJU_c30320	-	948	gta	1	[3352110, 3352112]	val	V	ile	I	ata	Missense	tgg	[3352125, 3352127]	tggtttactgtaaatgctgc
186442	3352121	+	CLJU_c30320	-	945	gca	1	[3352119, 3352121]	ala	A	thr	T	aca	Missense	tgg	[3352134, 3352136]	gtaaatgctgctggtactat
186443	3352183	-	CLJU_c30320	-	924	gca	2	[3352184, 3352182]	ala	A	val	V	gta	Missense	agg	[3352165, 3352163]	ggcagaggatggaacaacaa
186444	3352197	+	CLJU_c30320	-	919	aag	3	[3352197, 3352199]	lys	K	lys	K	aaa	Nonsense	tgg	[3352215, 3352217]	atcttgtctccgcttactac
186445	3352200	-	CLJU_c30320	-	918	gac	3	[3352202, 3352200]	asp	D	asp	D	gat	Nonsense	cgg	[3352186, 3352184]	cggagacaagatagtagtga
186446	3352202	+	CLJU_c30320	-	918	gac	1	[3352200, 3352202]	asp	D	asn	N	aac	Missense	tgg	[3352215, 3352217]	atcttgtctccgcttactac
186447	3352204	+	CLJU_c30320	-	917	gga	2	[3352203, 3352205]	gly	G	glu	E	gaa	Missense	tgg	[3352215, 3352217]	atcttgtctccgcttactac
186448	3352217	-	CLJU_c30320	-	913	cca	1	[3352217, 3352215]	pro	P	ser	S	tca	Missense	cgg	[3352206, 3352204]	ttgcatgatccagtagtaag
186449	3352223	-	CLJU_c30320	-	911	cat	1	[3352223, 3352221]	his	H	tyr	Y	tat	Missense	cgg	[3352206, 3352204]	ttgcatgatccagtagtaag
186450	3352235	+	CLJU_c30320	-	907	gaa	1	[3352233, 3352235]	glu	E	lys	K	aaa	Missense	tgg	[3352249, 3352251]	ctgtttcatcaaagctctca
186451	3352238	+	CLJU_c30320	-	906	gat	1	[3352236, 3352238]	asp	D	asn	N	aat	Missense	tgg	[3352249, 3352251]	ctgtttcatcaaagctctca
186452	3352242	-	CLJU_c30320	-	904	agc	3	[3352244, 3352242]	ser	S	ser	S	agt	Nonsense	agg	[3352230, 3352228]	catgagagctttgatgaaac
186453	3352273	-	CLJU_c30320	-	894	gca	2	[3352274, 3352272]	ala	A	val	V	gta	Missense	agg	[3352261, 3352259]	ttttgtagcagcactgacta
186454	3352283	+	CLJU_c30320	-	891	gat	1	[3352281, 3352283]	asp	D	asn	N	aat	Missense	tgg	[3352302, 3352304]	tctgattttgtcgtcccata
186455	3352312	-	CLJU_c30320	-	881	aca	2	[3352313, 3352311]	thr	T	ile	I	ata	Missense	tgg	[3352299, 3352297]	acaataacaaatgtaccata
186456	3352318	-	CLJU_c30320	-	879	aca	2	[3352319, 3352317]	thr	T	ile	I	ata	Missense	tgg	[3352299, 3352297]	acaataacaaatgtaccata
186457	3352348	-	CLJU_c30320	-	869	acg	2	[3352349, 3352347]	thr	T	met_START	M	atg	Missense	agg	[3352335, 3352333]	agctatacggtaagtgcagg
186458	3352353	-	CLJU_c30320	-	867	agc	3	[3352355, 3352353]	ser	S	ser	S	agt	Nonsense	['agg', 'agg']	[[3352338, 3352336], [3352335, 3352333]]	['ggaagctatacggtaagtgc', 'agctatacggtaagtgcagg']
186459	3352360	-	CLJU_c30320	-	865	tca	2	[3352361, 3352359]	ser	S	leu	L	tta	Missense	cgg	[3352348, 3352346]	ggtaacatcaggaagctata
186460	3352363	-	CLJU_c30320	-	864	aca	2	[3352364, 3352362]	thr	T	ile	I	ata	Missense	cgg	[3352348, 3352346]	ggtaacatcaggaagctata
186461	3352367	+	CLJU_c30320	-	863	gta	1	[3352365, 3352367]	val	V	ile	I	ata	Missense	tgg	[3352386, 3352388]	accgttgctatcgtactctt
186462	3352368	+	CLJU_c30320	-	862	acg	3	[3352368, 3352370]	thr	T	thr	T	aca	Nonsense	tgg	[3352386, 3352388]	accgttgctatcgtactctt
186463	3352372	-	CLJU_c30320	-	861	gca	2	[3352373, 3352371]	ala	A	val	V	gta	Missense	agg	[3352359, 3352357]	acgatagcaacggtaacatc
186464	3352373	+	CLJU_c30320	-	861	gca	1	[3352371, 3352373]	ala	A	thr	T	aca	Missense	['tgg', 'tgg']	[[3352386, 3352388], [3352392, 3352394]]	['accgttgctatcgtactctt', 'gctatcgtactctttggtgc']
186465	3352377	+	CLJU_c30320	-	859	acg	3	[3352377, 3352379]	thr	T	thr	T	aca	Nonsense	tgg	[3352392, 3352394]	gctatcgtactctttggtgc
186466	3352378	-	CLJU_c30320	-	859	acg	2	[3352379, 3352377]	thr	T	met_START	M	atg	Missense	agg	[3352359, 3352357]	acgatagcaacggtaacatc
186467	3352381	+	CLJU_c30320	-	858	agt	2	[3352380, 3352382]	ser	S	asn	N	aat	Missense	tgg	[3352392, 3352394]	gctatcgtactctttggtgc
186468	3352387	-	CLJU_c30320	-	856	cca	2	[3352388, 3352386]	pro	P	leu	L	cta	Missense	cgg	[3352369, 3352367]	accaaagagtacgatagcaa
186469	3352388	-	CLJU_c30320	-	856	cca	1	[3352388, 3352386]	pro	P	ser	S	tca	Missense	cgg	[3352369, 3352367]	accaaagagtacgatagcaa
186470	3352438	-	CLJU_c30320	-	839	gca	2	[3352439, 3352437]	ala	A	val	V	gta	Missense	agg	[3352420, 3352418]	ggcagaggatggaacaacaa
186471	3352452	+	CLJU_c30320	-	834	aag	3	[3352452, 3352454]	lys	K	lys	K	aaa	Nonsense	tgg	[3352470, 3352472]	atcttgtctccgcttactac
186472	3352455	-	CLJU_c30320	-	833	gac	3	[3352457, 3352455]	asp	D	asp	D	gat	Nonsense	cgg	[3352441, 3352439]	cggagacaagatagtagtga
186473	3352457	+	CLJU_c30320	-	833	gac	1	[3352455, 3352457]	asp	D	asn	N	aac	Missense	tgg	[3352470, 3352472]	atcttgtctccgcttactac
186474	3352459	+	CLJU_c30320	-	832	gga	2	[3352458, 3352460]	gly	G	glu	E	gaa	Missense	tgg	[3352470, 3352472]	atcttgtctccgcttactac
186475	3352472	-	CLJU_c30320	-	828	cca	1	[3352472, 3352470]	pro	P	ser	S	tca	Missense	cgg	[3352461, 3352459]	ttgcatgatccagtagtaag
186476	3352478	-	CLJU_c30320	-	826	cat	1	[3352478, 3352476]	his	H	tyr	Y	tat	Missense	cgg	[3352461, 3352459]	ttgcatgatccagtagtaag
186477	3352490	+	CLJU_c30320	-	822	gaa	1	[3352488, 3352490]	glu	E	lys	K	aaa	Missense	tgg	[3352504, 3352506]	ctgtttcatcaaagctctca
186478	3352493	+	CLJU_c30320	-	821	gat	1	[3352491, 3352493]	asp	D	asn	N	aat	Missense	tgg	[3352504, 3352506]	ctgtttcatcaaagctctca
186479	3352497	-	CLJU_c30320	-	819	agc	3	[3352499, 3352497]	ser	S	ser	S	agt	Nonsense	agg	[3352485, 3352483]	catgagagctttgatgaaac
186480	3352528	-	CLJU_c30320	-	809	gca	2	[3352529, 3352527]	ala	A	val	V	gta	Missense	agg	[3352516, 3352514]	ttttgtagcagcactgacta
186481	3352538	+	CLJU_c30320	-	806	gat	1	[3352536, 3352538]	asp	D	asn	N	aat	Missense	tgg	[3352557, 3352559]	tctgattttgtcgtcccata
186482	3352567	-	CLJU_c30320	-	796	aca	2	[3352568, 3352566]	thr	T	ile	I	ata	Missense	tgg	[3352554, 3352552]	acaataacaaatgtaccata
186483	3352573	-	CLJU_c30320	-	794	aca	2	[3352574, 3352572]	thr	T	ile	I	ata	Missense	tgg	[3352554, 3352552]	acaataacaaatgtaccata
186484	3352603	-	CLJU_c30320	-	784	aca	2	[3352604, 3352602]	thr	T	ile	I	ata	Missense	agg	[3352590, 3352588]	agctatacagtgagtgcagg
186485	3352608	-	CLJU_c30320	-	782	agc	3	[3352610, 3352608]	ser	S	ser	S	agt	Nonsense	['agg', 'agg']	[[3352593, 3352591], [3352590, 3352588]]	['gggagctatacagtgagtgc', 'agctatacagtgagtgcagg']
186486	3352622	+	CLJU_c30320	-	778	gta	1	[3352620, 3352622]	val	V	ile	I	ata	Missense	tgg	[3352641, 3352643]	accgttgctatcgtactctt
186487	3352623	+	CLJU_c30320	-	777	acg	3	[3352623, 3352625]	thr	T	thr	T	aca	Nonsense	tgg	[3352641, 3352643]	accgttgctatcgtactctt
186488	3352627	-	CLJU_c30320	-	776	gca	2	[3352628, 3352626]	ala	A	val	V	gta	Missense	agg	[3352614, 3352612]	acgatagcaacggtaacatc
186489	3352628	+	CLJU_c30320	-	776	gca	1	[3352626, 3352628]	ala	A	thr	T	aca	Missense	tgg	[3352641, 3352643]	accgttgctatcgtactctt
186490	3352633	-	CLJU_c30320	-	774	acg	2	[3352634, 3352632]	thr	T	met_START	M	atg	Missense	agg	[3352614, 3352612]	acgatagcaacggtaacatc
186491	3352642	-	CLJU_c30320	-	771	cca	2	[3352643, 3352641]	pro	P	leu	L	cta	Missense	cgg	[3352624, 3352622]	accaaagagtacgatagcaa
186492	3352643	-	CLJU_c30320	-	771	cca	1	[3352643, 3352641]	pro	P	ser	S	tca	Missense	cgg	[3352624, 3352622]	accaaagagtacgatagcaa
186493	3352693	-	CLJU_c30320	-	754	gca	2	[3352694, 3352692]	ala	A	val	V	gta	Missense	agg	[3352675, 3352673]	agcagaggatggaacaacga
186494	3352707	+	CLJU_c30320	-	749	aag	3	[3352707, 3352709]	lys	K	lys	K	aaa	Nonsense	tgg	[3352725, 3352727]	atcttatctccacttgctac
186495	3352712	+	CLJU_c30320	-	748	gat	1	[3352710, 3352712]	asp	D	asn	N	aat	Missense	tgg	[3352725, 3352727]	atcttatctccacttgctac
186496	3352714	+	CLJU_c30320	-	747	gga	2	[3352713, 3352715]	gly	G	glu	E	gaa	Missense	tgg	[3352725, 3352727]	atcttatctccacttgctac
186497	3352720	-	CLJU_c30320	-	745	gca	2	[3352721, 3352719]	ala	A	val	V	gta	Missense	tgg	[3352702, 3352700]	agcaagtggagataagatag
186498	3352727	-	CLJU_c30320	-	743	cca	1	[3352727, 3352725]	pro	P	ser	S	tca	Missense	tgg	[3352716, 3352714]	ctatcagatccagtagcaag
186499	3352732	-	CLJU_c30320	-	741	tca	2	[3352733, 3352731]	ser	S	leu	L	tta	Missense	tgg	[3352716, 3352714]	ctatcagatccagtagcaag
186500	3352737	+	CLJU_c30320	-	739	gag	3	[3352737, 3352739]	glu	E	glu	E	gaa	Nonsense	tgg	[3352756, 3352758]	gctctgatacatcccaagtc
186501	3352739	+	CLJU_c30320	-	739	gag	1	[3352737, 3352739]	glu	E	lys	K	aag	Missense	tgg	[3352756, 3352758]	gctctgatacatcccaagtc
186502	3352745	+	CLJU_c30320	-	737	gta	1	[3352743, 3352745]	val	V	ile	I	ata	Missense	tgg	[3352756, 3352758]	gctctgatacatcccaagtc
186503	3352762	-	CLJU_c30320	-	731	gca	2	[3352763, 3352761]	ala	A	val	V	gta	Missense	tgg	[3352751, 3352749]	aaggaaatgcaagccagact
186504	3352783	-	CLJU_c30320	-	724	tcg	2	[3352784, 3352782]	ser	S	leu	L	ttg	Missense	agg	[3352770, 3352768]	tttcaatcggaattgacaaa
186505	3352787	-	CLJU_c30320	-	723	caa	1	[3352787, 3352785]	gln	Q	STOP	*	taa	Nonsense (stop)	agg	[3352770, 3352768]	tttcaatcggaattgacaaa
186506	3352793	+	CLJU_c30320	-	721	gca	1	[3352791, 3352793]	ala	A	thr	T	aca	Missense	tgg	[3352812, 3352814]	gctatttttgatgtaccata
186507	3352801	-	CLJU_c30320	-	718	tca	2	[3352802, 3352800]	ser	S	leu	L	tta	Missense	cgg	[3352783, 3352781]	atcaaaaatagcatttcaat
186508	3352822	-	CLJU_c30320	-	711	aca	2	[3352823, 3352821]	thr	T	ile	I	ata	Missense	tgg	[3352809, 3352807]	acaataacaaatgtaccata
186509	3352828	-	CLJU_c30320	-	709	aca	2	[3352829, 3352827]	thr	T	ile	I	ata	Missense	tgg	[3352809, 3352807]	acaataacaaatgtaccata
186510	3352858	-	CLJU_c30320	-	699	acg	2	[3352859, 3352857]	thr	T	met_START	M	atg	Missense	agg	[3352845, 3352843]	agctatacggtaagtgcagg
186511	3352863	-	CLJU_c30320	-	697	agc	3	[3352865, 3352863]	ser	S	ser	S	agt	Nonsense	['agg', 'agg']	[[3352848, 3352846], [3352845, 3352843]]	['ggaagctatacggtaagtgc', 'agctatacggtaagtgcagg']
186512	3352870	-	CLJU_c30320	-	695	tca	2	[3352871, 3352869]	ser	S	leu	L	tta	Missense	cgg	[3352858, 3352856]	ggtaacatcaggaagctata
186513	3352873	-	CLJU_c30320	-	694	aca	2	[3352874, 3352872]	thr	T	ile	I	ata	Missense	cgg	[3352858, 3352856]	ggtaacatcaggaagctata
186514	3352877	+	CLJU_c30320	-	693	gta	1	[3352875, 3352877]	val	V	ile	I	ata	Missense	tgg	[3352896, 3352898]	accgttgctaccgtgctctt
186515	3352878	+	CLJU_c30320	-	692	acg	3	[3352878, 3352880]	thr	T	thr	T	aca	Nonsense	tgg	[3352896, 3352898]	accgttgctaccgtgctctt
186516	3352882	-	CLJU_c30320	-	691	gca	2	[3352883, 3352881]	ala	A	val	V	gta	Missense	agg	[3352869, 3352867]	acggtagcaacggtaacatc
186517	3352883	+	CLJU_c30320	-	691	gca	1	[3352881, 3352883]	ala	A	thr	T	aca	Missense	['tgg', 'tgg']	[[3352896, 3352898], [3352902, 3352904]]	['accgttgctaccgtgctctt', 'gctaccgtgctctttggtgc']
186518	3352886	+	CLJU_c30320	-	690	gta	1	[3352884, 3352886]	val	V	ile	I	ata	Missense	tgg	[3352902, 3352904]	gctaccgtgctctttggtgc
186519	3352887	+	CLJU_c30320	-	689	acg	3	[3352887, 3352889]	thr	T	thr	T	aca	Nonsense	tgg	[3352902, 3352904]	gctaccgtgctctttggtgc
186520	3352888	-	CLJU_c30320	-	689	acg	2	[3352889, 3352887]	thr	T	met_START	M	atg	Missense	agg	[3352869, 3352867]	acggtagcaacggtaacatc
186521	3352890	-	CLJU_c30320	-	688	agc	3	[3352892, 3352890]	ser	S	ser	S	agt	Nonsense	cgg	[3352879, 3352877]	accaaagagcacggtagcaa
186522	3352891	+	CLJU_c30320	-	688	agc	2	[3352890, 3352892]	ser	S	asn	N	aac	Missense	tgg	[3352902, 3352904]	gctaccgtgctctttggtgc
186523	3352897	-	CLJU_c30320	-	686	cca	2	[3352898, 3352896]	pro	P	leu	L	cta	Missense	cgg	[3352879, 3352877]	accaaagagcacggtagcaa
186524	3352898	-	CLJU_c30320	-	686	cca	1	[3352898, 3352896]	pro	P	ser	S	tca	Missense	cgg	[3352879, 3352877]	accaaagagcacggtagcaa
186525	3352900	-	CLJU_c30320	-	685	gca	2	[3352901, 3352899]	ala	A	val	V	gta	Missense	cgg	[3352888, 3352886]	aaaaccagcaccaaagagca
186526	3352903	-	CLJU_c30320	-	684	cca	2	[3352904, 3352902]	pro	P	leu	L	cta	Missense	cgg	[3352888, 3352886]	aaaaccagcaccaaagagca
186527	3352904	-	CLJU_c30320	-	684	cca	1	[3352904, 3352902]	pro	P	ser	S	tca	Missense	cgg	[3352888, 3352886]	aaaaccagcaccaaagagca
186528	3352948	-	CLJU_c30320	-	669	gca	2	[3352949, 3352947]	ala	A	val	V	gta	Missense	agg	[3352930, 3352928]	agcagaagatggaacaacaa
186529	3352962	+	CLJU_c30320	-	664	aag	3	[3352962, 3352964]	lys	K	lys	K	aaa	Nonsense	tgg	[3352980, 3352982]	atcttgtctccgcttactac
186530	3352967	+	CLJU_c30320	-	663	gac	1	[3352965, 3352967]	asp	D	asn	N	aac	Missense	tgg	[3352980, 3352982]	atcttgtctccgcttactac
186531	3352969	+	CLJU_c30320	-	662	gga	2	[3352968, 3352970]	gly	G	glu	E	gaa	Missense	tgg	[3352980, 3352982]	atcttgtctccgcttactac
186532	3352971	-	CLJU_c30320	-	661	agc	3	[3352973, 3352971]	ser	S	ser	S	agt	Nonsense	tgg	[3352957, 3352955]	agtaagcggagacaagatag
186533	3352982	-	CLJU_c30320	-	658	cca	1	[3352982, 3352980]	pro	P	ser	S	tca	Missense	cgg	[3352971, 3352969]	ttgcatgatccagtagtaag
186534	3352988	-	CLJU_c30320	-	656	cat	1	[3352988, 3352986]	his	H	tyr	Y	tat	Missense	cgg	[3352971, 3352969]	ttgcatgatccagtagtaag
186535	3353000	+	CLJU_c30320	-	652	gaa	1	[3352998, 3353000]	glu	E	lys	K	aaa	Missense	tgg	[3353014, 3353016]	ctgtttcatcaaagctctca
186536	3353003	+	CLJU_c30320	-	651	gat	1	[3353001, 3353003]	asp	D	asn	N	aat	Missense	tgg	[3353014, 3353016]	ctgtttcatcaaagctctca
186537	3353007	-	CLJU_c30320	-	649	agc	3	[3353009, 3353007]	ser	S	ser	S	agt	Nonsense	agg	[3352995, 3352993]	catgagagctttgatgaaac
186538	3353038	-	CLJU_c30320	-	639	gca	2	[3353039, 3353037]	ala	A	val	V	gta	Missense	agg	[3353026, 3353024]	ttttgtagcagcactgacta
186539	3353048	+	CLJU_c30320	-	636	gat	1	[3353046, 3353048]	asp	D	asn	N	aat	Missense	tgg	[3353067, 3353069]	tctgattttgtcgtcccata
186540	3353077	-	CLJU_c30320	-	626	aca	2	[3353078, 3353076]	thr	T	ile	I	ata	Missense	tgg	[3353064, 3353062]	acaataacaaatgtaccata
186541	3353083	-	CLJU_c30320	-	624	aca	2	[3353084, 3353082]	thr	T	ile	I	ata	Missense	tgg	[3353064, 3353062]	acaataacaaatgtaccata
186542	3353113	-	CLJU_c30320	-	614	acg	2	[3353114, 3353112]	thr	T	met_START	M	atg	Missense	agg	[3353100, 3353098]	agctatacggtaagtgcagg
186543	3353118	-	CLJU_c30320	-	612	agc	3	[3353120, 3353118]	ser	S	ser	S	agt	Nonsense	['agg', 'agg']	[[3353103, 3353101], [3353100, 3353098]]	['ggaagctatacggtaagtgc', 'agctatacggtaagtgcagg']
186544	3353125	-	CLJU_c30320	-	610	tca	2	[3353126, 3353124]	ser	S	leu	L	tta	Missense	cgg	[3353113, 3353111]	ggtaacatcaggaagctata
186545	3353128	-	CLJU_c30320	-	609	aca	2	[3353129, 3353127]	thr	T	ile	I	ata	Missense	cgg	[3353113, 3353111]	ggtaacatcaggaagctata
186546	3353132	+	CLJU_c30320	-	608	gta	1	[3353130, 3353132]	val	V	ile	I	ata	Missense	tgg	[3353151, 3353153]	accgttgctatcgtactctt
186547	3353133	+	CLJU_c30320	-	607	acg	3	[3353133, 3353135]	thr	T	thr	T	aca	Nonsense	tgg	[3353151, 3353153]	accgttgctatcgtactctt
186548	3353137	-	CLJU_c30320	-	606	gca	2	[3353138, 3353136]	ala	A	val	V	gta	Missense	agg	[3353124, 3353122]	acgatagcaacggtaacatc
186549	3353138	+	CLJU_c30320	-	606	gca	1	[3353136, 3353138]	ala	A	thr	T	aca	Missense	['tgg', 'tgg']	[[3353151, 3353153], [3353157, 3353159]]	['accgttgctatcgtactctt', 'gctatcgtactctttggtgc']
186550	3353142	+	CLJU_c30320	-	604	acg	3	[3353142, 3353144]	thr	T	thr	T	aca	Nonsense	tgg	[3353157, 3353159]	gctatcgtactctttggtgc
186551	3353143	-	CLJU_c30320	-	604	acg	2	[3353144, 3353142]	thr	T	met_START	M	atg	Missense	agg	[3353124, 3353122]	acgatagcaacggtaacatc
186552	3353146	+	CLJU_c30320	-	603	agt	2	[3353145, 3353147]	ser	S	asn	N	aat	Missense	tgg	[3353157, 3353159]	gctatcgtactctttggtgc
186553	3353152	-	CLJU_c30320	-	601	cca	2	[3353153, 3353151]	pro	P	leu	L	cta	Missense	cgg	[3353134, 3353132]	accaaagagtacgatagcaa
186554	3353153	-	CLJU_c30320	-	601	cca	1	[3353153, 3353151]	pro	P	ser	S	tca	Missense	cgg	[3353134, 3353132]	accaaagagtacgatagcaa
186555	3353203	-	CLJU_c30320	-	584	gca	2	[3353204, 3353202]	ala	A	val	V	gta	Missense	agg	[3353185, 3353183]	ggcagaagatggaacaacaa
186556	3353217	+	CLJU_c30320	-	579	aag	3	[3353217, 3353219]	lys	K	lys	K	aaa	Nonsense	tgg	[3353235, 3353237]	atcttgtctccacttactac
186557	3353220	-	CLJU_c30320	-	578	gac	3	[3353222, 3353220]	asp	D	asp	D	gat	Nonsense	cgg	[3353206, 3353204]	tggagacaagatagtagtga
186558	3353222	+	CLJU_c30320	-	578	gac	1	[3353220, 3353222]	asp	D	asn	N	aac	Missense	tgg	[3353235, 3353237]	atcttgtctccacttactac
186559	3353224	+	CLJU_c30320	-	577	gga	2	[3353223, 3353225]	gly	G	glu	E	gaa	Missense	tgg	[3353235, 3353237]	atcttgtctccacttactac
186560	3353237	-	CLJU_c30320	-	573	cca	1	[3353237, 3353235]	pro	P	ser	S	tca	Missense	tgg	[3353226, 3353224]	ttatcagatccagtagtaag
186561	3353242	-	CLJU_c30320	-	571	tca	2	[3353243, 3353241]	ser	S	leu	L	tta	Missense	tgg	[3353226, 3353224]	ttatcagatccagtagtaag
186562	3353247	+	CLJU_c30320	-	569	gag	3	[3353247, 3353249]	glu	E	glu	E	gaa	Nonsense	tgg	[3353266, 3353268]	actctgatacatcccaagtc
186563	3353249	+	CLJU_c30320	-	569	gag	1	[3353247, 3353249]	glu	E	lys	K	aag	Missense	tgg	[3353266, 3353268]	actctgatacatcccaagtc
186564	3353255	+	CLJU_c30320	-	567	gta	1	[3353253, 3353255]	val	V	ile	I	ata	Missense	tgg	[3353266, 3353268]	actctgatacatcccaagtc
186565	3353272	-	CLJU_c30320	-	561	gca	2	[3353273, 3353271]	ala	A	val	V	gta	Missense	tgg	[3353261, 3353259]	aaggaaatgcaagccagact
186566	3353293	-	CLJU_c30320	-	554	tcg	2	[3353294, 3353292]	ser	S	leu	L	ttg	Missense	agg	[3353280, 3353278]	tttcaatcggcattgacaaa
186567	3353297	-	CLJU_c30320	-	553	caa	1	[3353297, 3353295]	gln	Q	STOP	*	taa	Nonsense (stop)	agg	[3353280, 3353278]	tttcaatcggcattgacaaa
186568	3353303	+	CLJU_c30320	-	551	gca	1	[3353301, 3353303]	ala	A	thr	T	aca	Missense	tgg	[3353322, 3353324]	gctatttttgatgtaccata
186569	3353311	-	CLJU_c30320	-	548	tca	2	[3353312, 3353310]	ser	S	leu	L	tta	Missense	cgg	[3353293, 3353291]	atcaaaaatagcatttcaat
186570	3353332	-	CLJU_c30320	-	541	aca	2	[3353333, 3353331]	thr	T	ile	I	ata	Missense	tgg	[3353319, 3353317]	acaataacaaatgtaccata
186571	3353338	-	CLJU_c30320	-	539	aca	2	[3353339, 3353337]	thr	T	ile	I	ata	Missense	tgg	[3353319, 3353317]	acaataacaaatgtaccata
186572	3353368	-	CLJU_c30320	-	529	acg	2	[3353369, 3353367]	thr	T	met_START	M	atg	Missense	agg	[3353355, 3353353]	agctatacggtaagtgcagg
186573	3353373	-	CLJU_c30320	-	527	agc	3	[3353375, 3353373]	ser	S	ser	S	agt	Nonsense	['agg', 'agg']	[[3353358, 3353356], [3353355, 3353353]]	['gggagctatacggtaagtgc', 'agctatacggtaagtgcagg']
186574	3353380	-	CLJU_c30320	-	525	tca	2	[3353381, 3353379]	ser	S	leu	L	tta	Missense	cgg	[3353368, 3353366]	ggtaacatcagggagctata
186575	3353383	-	CLJU_c30320	-	524	aca	2	[3353384, 3353382]	thr	T	ile	I	ata	Missense	cgg	[3353368, 3353366]	ggtaacatcagggagctata
186576	3353387	+	CLJU_c30320	-	523	gta	1	[3353385, 3353387]	val	V	ile	I	ata	Missense	tgg	[3353406, 3353408]	accgttgctaccgtgctctt
186577	3353388	+	CLJU_c30320	-	522	acg	3	[3353388, 3353390]	thr	T	thr	T	aca	Nonsense	tgg	[3353406, 3353408]	accgttgctaccgtgctctt
186578	3353392	-	CLJU_c30320	-	521	gca	2	[3353393, 3353391]	ala	A	val	V	gta	Missense	agg	[3353379, 3353377]	acggtagcaacggtaacatc
186579	3353393	+	CLJU_c30320	-	521	gca	1	[3353391, 3353393]	ala	A	thr	T	aca	Missense	tgg	[3353406, 3353408]	accgttgctaccgtgctctt
186580	3353398	-	CLJU_c30320	-	519	acg	2	[3353399, 3353397]	thr	T	met_START	M	atg	Missense	agg	[3353379, 3353377]	acggtagcaacggtaacatc
186581	3353400	-	CLJU_c30320	-	518	agc	3	[3353402, 3353400]	ser	S	ser	S	agt	Nonsense	cgg	[3353389, 3353387]	accaaagagcacggtagcaa
186582	3353407	-	CLJU_c30320	-	516	cca	2	[3353408, 3353406]	pro	P	leu	L	cta	Missense	cgg	[3353389, 3353387]	accaaagagcacggtagcaa
186583	3353408	-	CLJU_c30320	-	516	cca	1	[3353408, 3353406]	pro	P	ser	S	tca	Missense	cgg	[3353389, 3353387]	accaaagagcacggtagcaa
186584	3353410	-	CLJU_c30320	-	515	gca	2	[3353411, 3353409]	ala	A	val	V	gta	Missense	cgg	[3353398, 3353396]	gaatgctgcaccaaagagca
186585	3353413	-	CLJU_c30320	-	514	gct	2	[3353414, 3353412]	ala	A	val	V	gtt	Missense	cgg	[3353398, 3353396]	gaatgctgcaccaaagagca
186586	3353458	-	CLJU_c30320	-	499	gca	2	[3353459, 3353457]	ala	A	val	V	gta	Missense	agg	[3353440, 3353438]	agcagaagatggaacaacaa
186587	3353472	+	CLJU_c30320	-	494	aag	3	[3353472, 3353474]	lys	K	lys	K	aaa	Nonsense	tgg	[3353490, 3353492]	atcttgtctccgcttactac
186588	3353477	+	CLJU_c30320	-	493	gac	1	[3353475, 3353477]	asp	D	asn	N	aac	Missense	tgg	[3353490, 3353492]	atcttgtctccgcttactac
186589	3353479	+	CLJU_c30320	-	492	gga	2	[3353478, 3353480]	gly	G	glu	E	gaa	Missense	tgg	[3353490, 3353492]	atcttgtctccgcttactac
186590	3353481	-	CLJU_c30320	-	491	agc	3	[3353483, 3353481]	ser	S	ser	S	agt	Nonsense	tgg	[3353467, 3353465]	agtaagcggagacaagatag
186591	3353492	-	CLJU_c30320	-	488	cca	1	[3353492, 3353490]	pro	P	ser	S	tca	Missense	cgg	[3353481, 3353479]	ttgcatgatccagtagtaag
186592	3353498	-	CLJU_c30320	-	486	cat	1	[3353498, 3353496]	his	H	tyr	Y	tat	Missense	cgg	[3353481, 3353479]	ttgcatgatccagtagtaag
186593	3353510	+	CLJU_c30320	-	482	gaa	1	[3353508, 3353510]	glu	E	lys	K	aaa	Missense	tgg	[3353524, 3353526]	ctgtttcatcaaagctctca
186594	3353513	+	CLJU_c30320	-	481	gat	1	[3353511, 3353513]	asp	D	asn	N	aat	Missense	tgg	[3353524, 3353526]	ctgtttcatcaaagctctca
186595	3353517	-	CLJU_c30320	-	479	agc	3	[3353519, 3353517]	ser	S	ser	S	agt	Nonsense	agg	[3353505, 3353503]	catgagagctttgatgaaac
186596	3353548	-	CLJU_c30320	-	469	gca	2	[3353549, 3353547]	ala	A	val	V	gta	Missense	agg	[3353536, 3353534]	ttttgtagcagcactgacta
186597	3353558	+	CLJU_c30320	-	466	gat	1	[3353556, 3353558]	asp	D	asn	N	aat	Missense	tgg	[3353577, 3353579]	tctgattttgtcgtcccata
186598	3353587	-	CLJU_c30320	-	456	aca	2	[3353588, 3353586]	thr	T	ile	I	ata	Missense	tgg	[3353574, 3353572]	acaataacaaatgtaccata
186599	3353593	-	CLJU_c30320	-	454	aca	2	[3353594, 3353592]	thr	T	ile	I	ata	Missense	tgg	[3353574, 3353572]	acaataacaaatgtaccata
186600	3353623	-	CLJU_c30320	-	444	acg	2	[3353624, 3353622]	thr	T	met_START	M	atg	Missense	agg	[3353610, 3353608]	agctatacggtaagtgcagg
186601	3353628	-	CLJU_c30320	-	442	agc	3	[3353630, 3353628]	ser	S	ser	S	agt	Nonsense	['agg', 'agg']	[[3353613, 3353611], [3353610, 3353608]]	['ggaagctatacggtaagtgc', 'agctatacggtaagtgcagg']
186602	3353635	-	CLJU_c30320	-	440	tca	2	[3353636, 3353634]	ser	S	leu	L	tta	Missense	cgg	[3353623, 3353621]	ggtaacatcaggaagctata
186603	3353638	-	CLJU_c30320	-	439	aca	2	[3353639, 3353637]	thr	T	ile	I	ata	Missense	cgg	[3353623, 3353621]	ggtaacatcaggaagctata
186604	3353642	+	CLJU_c30320	-	438	gta	1	[3353640, 3353642]	val	V	ile	I	ata	Missense	tgg	[3353661, 3353663]	accgttgctatcgtactctt
186605	3353643	+	CLJU_c30320	-	437	acg	3	[3353643, 3353645]	thr	T	thr	T	aca	Nonsense	tgg	[3353661, 3353663]	accgttgctatcgtactctt
186606	3353647	-	CLJU_c30320	-	436	gca	2	[3353648, 3353646]	ala	A	val	V	gta	Missense	agg	[3353634, 3353632]	acgatagcaacggtaacatc
186607	3353648	+	CLJU_c30320	-	436	gca	1	[3353646, 3353648]	ala	A	thr	T	aca	Missense	['tgg', 'tgg']	[[3353661, 3353663], [3353667, 3353669]]	['accgttgctatcgtactctt', 'gctatcgtactctttggtgc']
186608	3353652	+	CLJU_c30320	-	434	acg	3	[3353652, 3353654]	thr	T	thr	T	aca	Nonsense	tgg	[3353667, 3353669]	gctatcgtactctttggtgc
186609	3353653	-	CLJU_c30320	-	434	acg	2	[3353654, 3353652]	thr	T	met_START	M	atg	Missense	agg	[3353634, 3353632]	acgatagcaacggtaacatc
186610	3353656	+	CLJU_c30320	-	433	agt	2	[3353655, 3353657]	ser	S	asn	N	aat	Missense	tgg	[3353667, 3353669]	gctatcgtactctttggtgc
186611	3353662	-	CLJU_c30320	-	431	cca	2	[3353663, 3353661]	pro	P	leu	L	cta	Missense	cgg	[3353644, 3353642]	accaaagagtacgatagcaa
186612	3353663	-	CLJU_c30320	-	431	cca	1	[3353663, 3353661]	pro	P	ser	S	tca	Missense	cgg	[3353644, 3353642]	accaaagagtacgatagcaa
186613	3353713	-	CLJU_c30320	-	414	gca	2	[3353714, 3353712]	ala	A	val	V	gta	Missense	agg	[3353695, 3353693]	ggcagaagatggaacaacaa
186614	3353727	+	CLJU_c30320	-	409	aag	3	[3353727, 3353729]	lys	K	lys	K	aaa	Nonsense	tgg	[3353745, 3353747]	atcttgtctccgcttactac
186615	3353730	-	CLJU_c30320	-	408	gac	3	[3353732, 3353730]	asp	D	asp	D	gat	Nonsense	cgg	[3353716, 3353714]	cggagacaagatagtagtga
186616	3353732	+	CLJU_c30320	-	408	gac	1	[3353730, 3353732]	asp	D	asn	N	aac	Missense	tgg	[3353745, 3353747]	atcttgtctccgcttactac
186617	3353734	+	CLJU_c30320	-	407	gga	2	[3353733, 3353735]	gly	G	glu	E	gaa	Missense	tgg	[3353745, 3353747]	atcttgtctccgcttactac
186618	3353747	-	CLJU_c30320	-	403	cca	1	[3353747, 3353745]	pro	P	ser	S	tca	Missense	cgg	[3353736, 3353734]	ttgcatgatccagtagtaag
186619	3353753	-	CLJU_c30320	-	401	cat	1	[3353753, 3353751]	his	H	tyr	Y	tat	Missense	cgg	[3353736, 3353734]	ttgcatgatccagtagtaag
186620	3353765	+	CLJU_c30320	-	397	gaa	1	[3353763, 3353765]	glu	E	lys	K	aaa	Missense	tgg	[3353779, 3353781]	ctgtttcatcaaagctctca
186621	3353768	+	CLJU_c30320	-	396	gat	1	[3353766, 3353768]	asp	D	asn	N	aat	Missense	tgg	[3353779, 3353781]	ctgtttcatcaaagctctca
186622	3353772	-	CLJU_c30320	-	394	agc	3	[3353774, 3353772]	ser	S	ser	S	agt	Nonsense	agg	[3353760, 3353758]	catgagagctttgatgaaac
186623	3353803	-	CLJU_c30320	-	384	gca	2	[3353804, 3353802]	ala	A	val	V	gta	Missense	agg	[3353791, 3353789]	ttttgtagcagcactgacta
186624	3353813	+	CLJU_c30320	-	381	gat	1	[3353811, 3353813]	asp	D	asn	N	aat	Missense	tgg	[3353832, 3353834]	tctgattttgtcgtcccata
186625	3353842	-	CLJU_c30320	-	371	aca	2	[3353843, 3353841]	thr	T	ile	I	ata	Missense	tgg	[3353829, 3353827]	acaataacaaatgtaccata
186626	3353848	-	CLJU_c30320	-	369	aca	2	[3353849, 3353847]	thr	T	ile	I	ata	Missense	tgg	[3353829, 3353827]	acaataacaaatgtaccata
186627	3353878	-	CLJU_c30320	-	359	aca	2	[3353879, 3353877]	thr	T	ile	I	ata	Missense	agg	[3353865, 3353863]	agctatacagtaagtgcagg
186628	3353883	-	CLJU_c30320	-	357	agc	3	[3353885, 3353883]	ser	S	ser	S	agt	Nonsense	['agg', 'agg']	[[3353868, 3353866], [3353865, 3353863]]	['ggaagctatacagtaagtgc', 'agctatacagtaagtgcagg']
186629	3353902	-	CLJU_c30320	-	351	gca	2	[3353903, 3353901]	ala	A	val	V	gta	Missense	agg	[3353889, 3353887]	aatgtagcaacagtaacatc
186630	3353930	+	CLJU_c30320	-	342	gca	1	[3353928, 3353930]	ala	A	thr	T	aca	Missense	tgg	[3353949, 3353951]	gctgctactgtcacatttgc
186631	3353933	+	CLJU_c30320	-	341	gca	1	[3353931, 3353933]	ala	A	thr	T	aca	Missense	tgg	[3353949, 3353951]	gctgctactgtcacatttgc
186632	3353936	+	CLJU_c30320	-	340	gta	1	[3353934, 3353936]	val	V	ile	I	ata	Missense	tgg	[3353949, 3353951]	gctgctactgtcacatttgc
186633	3353938	-	CLJU_c30320	-	339	aca	2	[3353939, 3353937]	thr	T	ile	I	ata	Missense	tgg	[3353925, 3353923]	aatgtgacagtagcagcaga
186634	3353992	-	CLJU_c30320	-	321	gca	2	[3353993, 3353991]	ala	A	val	V	gta	Missense	tgg	[3353979, 3353977]	gtggtggcagtagatataaa
186635	3354012	-	CLJU_c30320	-	314	aac	3	[3354014, 3354012]	asn	N	asn	N	aat	Nonsense	['tgg', 'tgg']	[[3353998, 3353996], [3353995, 3353993]]	['agaaaacttatatgtaggag', 'aaacttatatgtaggagtgg']
186636	3354017	+	CLJU_c30320	-	313	gaa	1	[3354015, 3354017]	glu	E	lys	K	aaa	Missense	agg	[3354035, 3354037]	ttctcctgctgtccagtcaa
186637	3354019	+	CLJU_c30320	-	312	gga	2	[3354018, 3354020]	gly	G	glu	E	gaa	Missense	agg	[3354035, 3354037]	ttctcctgctgtccagtcaa
186638	3354020	+	CLJU_c30320	-	312	gga	1	[3354018, 3354020]	gly	G	arg	R	aga	Missense	agg	[3354035, 3354037]	ttctcctgctgtccagtcaa
186639	3354022	-	CLJU_c30320	-	311	gca	2	[3354023, 3354021]	ala	A	val	V	gta	Missense	agg	[3354003, 3354001]	gcaggagaaaacttatatgt
186640	3354023	+	CLJU_c30320	-	311	gca	1	[3354021, 3354023]	ala	A	thr	T	aca	Missense	agg	[3354035, 3354037]	ttctcctgctgtccagtcaa
186641	3354036	-	CLJU_c30320	-	306	acc	3	[3354038, 3354036]	thr	T	thr	T	act	Nonsense	agg	[3354021, 3354019]	gctacctttgactggacagc
186642	3354037	-	CLJU_c30320	-	306	acc	2	[3354038, 3354036]	thr	T	ile	I	atc	Missense	agg	[3354021, 3354019]	gctacctttgactggacagc
186643	3354040	-	CLJU_c30320	-	305	gct	2	[3354041, 3354039]	ala	A	val	V	gtt	Missense	['tgg', 'agg']	[[3354029, 3354027], [3354021, 3354019]]	['tacagacagctacctttgac', 'gctacctttgactggacagc']
186644	3354043	-	CLJU_c30320	-	304	aca	2	[3354044, 3354042]	thr	T	ile	I	ata	Missense	tgg	[3354029, 3354027]	tacagacagctacctttgac
186645	3354047	-	CLJU_c30320	-	303	cag	1	[3354047, 3354045]	gln	Q	STOP	*	tag	Nonsense (stop)	tgg	[3354029, 3354027]	tacagacagctacctttgac
186646	3354059	+	CLJU_c30320	-	299	gca	1	[3354057, 3354059]	ala	A	thr	T	aca	Missense	tgg	[3354075, 3354077]	tttgctatgcttgtctctcc
186647	3354064	+	CLJU_c30320	-	297	agc	2	[3354063, 3354065]	ser	S	asn	N	aac	Missense	tgg	[3354075, 3354077]	tttgctatgcttgtctctcc
186648	3354078	+	CLJU_c30320	-	292	gtg	3	[3354078, 3354080]	val	V	val	V	gta	Nonsense	tgg	[3354096, 3354098]	ggcactatatcactaacttc
186649	3354080	+	CLJU_c30320	-	292	gtg	1	[3354078, 3354080]	val	V	met_START	M	atg	Missense	tgg	[3354096, 3354098]	ggcactatatcactaacttc
186650	3354111	+	CLJU_c30320	-	281	aag	3	[3354111, 3354113]	lys	K	lys	K	aaa	Nonsense	tgg	[3354130, 3354132]	cctttgctactatttcatag
186651	3354116	+	CLJU_c30320	-	280	gca	1	[3354114, 3354116]	ala	A	thr	T	aca	Missense	tgg	[3354130, 3354132]	cctttgctactatttcatag
186652	3354119	+	CLJU_c30320	-	279	gta	1	[3354117, 3354119]	val	V	ile	I	ata	Missense	tgg	[3354130, 3354132]	cctttgctactatttcatag
186653	3354125	+	CLJU_c30320	-	277	gaa	1	[3354123, 3354125]	glu	E	lys	K	aaa	Missense	tgg	[3354140, 3354142]	tatttcatagtggtctactg
186654	3354129	-	CLJU_c30320	-	275	cac	3	[3354131, 3354129]	his	H	his	H	cat	Nonsense	agg	[3354112, 3354110]	ccactatgaaatagtagcaa
186655	3354131	-	CLJU_c30320	-	275	cac	1	[3354131, 3354129]	his	H	tyr	Y	tac	Missense	agg	[3354112, 3354110]	ccactatgaaatagtagcaa
186656	3354177	-	CLJU_c30320	-	259	agc	3	[3354179, 3354177]	ser	S	ser	S	agt	Nonsense	tgg	[3354161, 3354159]	agagcagtgtaacagtaaac
186657	3354197	+	CLJU_c30320	-	253	gta	1	[3354195, 3354197]	val	V	ile	I	ata	Missense	tgg	[3354216, 3354218]	actccattatctgcacttgt
186658	3354199	+	CLJU_c30320	-	252	gga	2	[3354198, 3354200]	gly	G	glu	E	gaa	Missense	tgg	[3354216, 3354218]	actccattatctgcacttgt
186659	3354200	+	CLJU_c30320	-	252	gga	1	[3354198, 3354200]	gly	G	arg	R	aga	Missense	tgg	[3354216, 3354218]	actccattatctgcacttgt
186660	3354206	+	CLJU_c30320	-	250	gat	1	[3354204, 3354206]	asp	D	asn	N	aat	Missense	tgg	[3354220, 3354222]	cattatctgcacttgttggc
186661	3354209	+	CLJU_c30320	-	249	gca	1	[3354207, 3354209]	ala	A	thr	T	aca	Missense	tgg	[3354220, 3354222]	cattatctgcacttgttggc
186662	3354214	-	CLJU_c30320	-	247	aca	2	[3354215, 3354213]	thr	T	ile	I	ata	Missense	tgg	[3354201, 3354199]	cagccaacaagtgcagataa
186663	3354217	-	CLJU_c30320	-	246	cca	2	[3354218, 3354216]	pro	P	leu	L	cta	Missense	tgg	[3354201, 3354199]	cagccaacaagtgcagataa
186664	3354218	-	CLJU_c30320	-	246	cca	1	[3354218, 3354216]	pro	P	ser	S	tca	Missense	tgg	[3354201, 3354199]	cagccaacaagtgcagataa
186665	3354227	+	CLJU_c30320	-	243	gta	1	[3354225, 3354227]	val	V	ile	I	ata	Missense	['tgg', 'tgg']	[[3354240, 3354242], [3354243, 3354245]]	['tggtttactgtaaatgctgc', 'tttactgtaaatgctgctgg']
186666	3354236	+	CLJU_c30320	-	240	gca	1	[3354234, 3354236]	ala	A	thr	T	aca	Missense	tgg	[3354249, 3354251]	gtaaatgctgctggtggaac
186667	3354254	+	CLJU_c30320	-	234	gaa	1	[3354252, 3354254]	glu	E	lys	K	aaa	Missense	tgg	[3354273, 3354275]	tctacaaccgatgaattcct
186668	3354257	+	CLJU_c30320	-	233	gta	1	[3354255, 3354257]	val	V	ile	I	ata	Missense	tgg	[3354273, 3354275]	tctacaaccgatgaattcct
186669	3354260	+	CLJU_c30320	-	232	gtt	1	[3354258, 3354260]	val	V	ile	I	att	Missense	['tgg', 'tgg']	[[3354273, 3354275], [3354279, 3354281]]	['tctacaaccgatgaattcct', 'accgatgaattccttggaaa']
186670	3354261	+	CLJU_c30320	-	231	tcg	3	[3354261, 3354263]	ser	S	ser	S	tca	Nonsense	['tgg', 'tgg']	[[3354273, 3354275], [3354279, 3354281]]	['tctacaaccgatgaattcct', 'accgatgaattccttggaaa']
186671	3354274	-	CLJU_c30320	-	227	cca	2	[3354275, 3354273]	pro	P	leu	L	cta	Missense	cgg	[3354262, 3354260]	cccatttccaaggaattcat
186672	3354275	-	CLJU_c30320	-	227	cca	1	[3354275, 3354273]	pro	P	ser	S	tca	Missense	cgg	[3354262, 3354260]	cccatttccaaggaattcat
186673	3354280	-	CLJU_c30320	-	225	cca	2	[3354281, 3354279]	pro	P	leu	L	cta	Missense	cgg	[3354262, 3354260]	cccatttccaaggaattcat
186674	3354281	-	CLJU_c30320	-	225	cca	1	[3354281, 3354279]	pro	P	ser	S	tca	Missense	cgg	[3354262, 3354260]	cccatttccaaggaattcat
186675	3354283	-	CLJU_c30320	-	224	acc	2	[3354284, 3354282]	thr	T	ile	I	atc	Missense	agg	[3354272, 3354270]	tatgtaacaccccatttcca
186676	3354285	-	CLJU_c30320	-	223	aac	3	[3354287, 3354285]	asn	N	asn	N	aat	Nonsense	agg	[3354272, 3354270]	tatgtaacaccccatttcca
186677	3354335	+	CLJU_c30320	-	207	gga	1	[3354333, 3354335]	gly	G	arg	R	aga	Missense	tgg	[3354354, 3354356]	ccattgccactaccgatata
186678	3354339	-	CLJU_c30320	-	205	ggc	3	[3354341, 3354339]	gly	G	gly	G	ggt	Nonsense	tgg	[3354326, 3354324]	gtagtggcaatggaaatggg
186679	3354340	+	CLJU_c30320	-	205	ggc	2	[3354339, 3354341]	gly	G	asp	D	gac	Missense	tgg	[3354354, 3354356]	ccattgccactaccgatata
186680	3354341	+	CLJU_c30320	-	205	ggc	1	[3354339, 3354341]	gly	G	ser	S	agc	Missense	tgg	[3354354, 3354356]	ccattgccactaccgatata
186681	3354343	+	CLJU_c30320	-	204	agt	2	[3354342, 3354344]	ser	S	asn	N	aat	Missense	tgg	[3354354, 3354356]	ccattgccactaccgatata
186682	3354348	-	CLJU_c30320	-	202	atc	3	[3354350, 3354348]	ile	I	ile	I	att	Nonsense	['tgg', 'tgg']	[[3354336, 3354334], [3354330, 3354328]]	['ccatatatcggtagtggcaa', 'atcggtagtggcaatggaaa']
186683	3354355	-	CLJU_c30320	-	200	cca	2	[3354356, 3354354]	pro	P	leu	L	cta	Missense	['tgg', 'tgg']	[[3354342, 3354340], [3354336, 3354334]]	['agtacgccatatatcggtag', 'ccatatatcggtagtggcaa']
186684	3354356	-	CLJU_c30320	-	200	cca	1	[3354356, 3354354]	pro	P	ser	S	tca	Missense	tgg	[3354342, 3354340]	agtacgccatatatcggtag
186685	3354358	-	CLJU_c30320	-	199	acg	2	[3354359, 3354357]	thr	T	met_START	M	atg	Missense	tgg	[3354342, 3354340]	agtacgccatatatcggtag
186686	3354363	-	CLJU_c30320	-	197	ggc	3	[3354365, 3354363]	gly	G	gly	G	ggt	Nonsense	cgg	[3354348, 3354346]	gatggcagtacgccatatat
186687	3354380	-	CLJU_c30320	-	192	cgt	1	[3354380, 3354378]	arg	R	cys	C	tgt	Missense	tgg	[3354366, 3354364]	cttttacgtaaggcaaatga
186688	3354390	+	CLJU_c30320	-	188	cag	3	[3354390, 3354392]	gln	Q	gln	Q	caa	Nonsense	cgg	[3354408, 3354410]	ctctgagtaacagattgcgt
186689	3354392	-	CLJU_c30320	-	188	cag	1	[3354392, 3354390]	gln	Q	STOP	*	tag	Nonsense (stop)	agg	[3354376, 3354374]	tactcagagtcttttacgta
186690	3354394	-	CLJU_c30320	-	187	act	2	[3354395, 3354393]	thr	T	ile	I	att	Missense	agg	[3354376, 3354374]	tactcagagtcttttacgta
186691	3354435	-	CLJU_c30320	-	173	tac	3	[3354437, 3354435]	tyr	Y	tyr	Y	tat	Nonsense	agg	[3354423, 3354421]	ggtaagtactcttattcaga
186692	3354460	-	CLJU_c30320	-	165	gca	2	[3354461, 3354459]	ala	A	val	V	gta	Missense	tgg	[3354444, 3354442]	gatgcagtagggtatgggat
186693	3354464	+	CLJU_c30320	-	164	gat	1	[3354462, 3354464]	asp	D	asn	N	aat	Missense	tgg	[3354483, 3354485]	tcaataatattcgcacttct
186694	3354475	-	CLJU_c30320	-	160	gcg	2	[3354476, 3354474]	ala	A	val	V	gtg	Missense	agg	[3354456, 3354454]	gcgaatattattgatgcagt
186695	3354508	-	CLJU_c30320	-	149	aca	2	[3354509, 3354507]	thr	T	ile	I	ata	Missense	tgg	[3354492, 3354490]	ttaacatttactgatataac
186696	3354576	+	CLJU_c30320	-	126	gtg	3	[3354576, 3354578]	val	V	val	V	gta	Nonsense	agg	[3354591, 3354593]	tataacacatcttctcctac
186697	3354578	+	CLJU_c30320	-	126	gtg	1	[3354576, 3354578]	val	V	met_START	M	atg	Missense	agg	[3354591, 3354593]	tataacacatcttctcctac
186698	3354602	-	CLJU_c30320	-	118	caa	1	[3354602, 3354600]	gln	Q	STOP	*	taa	Nonsense (stop)	agg	[3354588, 3354586]	gttggtcaagatatacctgt
186699	3354622	-	CLJU_c30320	-	111	gcg	2	[3354623, 3354621]	ala	A	val	V	gtg	Missense	tgg	[3354606, 3354604]	tcagcgattgctgggagtgt
186700	3354625	-	CLJU_c30320	-	110	tca	2	[3354626, 3354624]	ser	S	leu	L	tta	Missense	tgg	[3354606, 3354604]	tcagcgattgctgggagtgt
186701	3354650	+	CLJU_c30320	-	102	gca	1	[3354648, 3354650]	ala	A	thr	T	aca	Missense	agg	[3354667, 3354669]	gtgcttgaatagtaccagta
186702	3354658	-	CLJU_c30320	-	99	act	2	[3354659, 3354657]	thr	T	ile	I	att	Missense	tgg	[3354645, 3354643]	actggtactattcaagcaca
186703	3354664	-	CLJU_c30320	-	97	act	2	[3354665, 3354663]	thr	T	ile	I	att	Missense	tgg	[3354645, 3354643]	actggtactattcaagcaca
186704	3354699	+	CLJU_c30320	-	85	gag	3	[3354699, 3354701]	glu	E	glu	E	gaa	Nonsense	agg	[3354712, 3354714]	atttattctcctgacattgg
186705	3354701	+	CLJU_c30320	-	85	gag	1	[3354699, 3354701]	glu	E	lys	K	aag	Missense	['agg', 'agg']	[[3354712, 3354714], [3354719, 3354721]]	['atttattctcctgacattgg', 'ctcctgacattggagggacc']
186706	3354702	+	CLJU_c30320	-	84	cag	3	[3354702, 3354704]	gln	Q	gln	Q	caa	Nonsense	agg	[3354719, 3354721]	ctcctgacattggagggacc
186707	3354706	+	CLJU_c30320	-	83	tgt	2	[3354705, 3354707]	cys	C	tyr	Y	tat	Missense	agg	[3354719, 3354721]	ctcctgacattggagggacc
186708	3354714	-	CLJU_c30320	-	80	tcc	3	[3354716, 3354714]	ser	S	ser	S	tct	Nonsense	agg	[3354703, 3354701]	tacctggtccctccaatgtc
186709	3354715	-	CLJU_c30320	-	80	tcc	2	[3354716, 3354714]	ser	S	phe	F	ttc	Missense	agg	[3354703, 3354701]	tacctggtccctccaatgtc
186710	3354718	+	CLJU_c30320	-	79	tgg	2	[3354717, 3354719]	trp	W	STOP	*	tag	Nonsense (stop)	tgg	[3354737, 3354739]	ccaggtagataaatctacac
186711	3354720	-	CLJU_c30320	-	78	acc	3	[3354722, 3354720]	thr	T	thr	T	act	Nonsense	agg	[3354703, 3354701]	tacctggtccctccaatgtc
186712	3354721	-	CLJU_c30320	-	78	acc	2	[3354722, 3354720]	thr	T	ile	I	atc	Missense	agg	[3354703, 3354701]	tacctggtccctccaatgtc
186713	3354731	+	CLJU_c30320	-	75	gat	1	[3354729, 3354731]	asp	D	asn	N	aat	Missense	agg	[3354747, 3354749]	aaatctacactggaatttgt
186714	3354734	+	CLJU_c30320	-	74	gta	1	[3354732, 3354734]	val	V	ile	I	ata	Missense	agg	[3354747, 3354749]	aaatctacactggaatttgt
186715	3354736	+	CLJU_c30320	-	73	agt	2	[3354735, 3354737]	ser	S	asn	N	aat	Missense	agg	[3354747, 3354749]	aaatctacactggaatttgt
186716	3354738	-	CLJU_c30320	-	72	tcc	3	[3354740, 3354738]	ser	S	ser	S	tct	Nonsense	tgg	[3354719, 3354717]	ccagtgtagatttatctacc
186717	3354761	+	CLJU_c30320	-	65	gaa	1	[3354759, 3354761]	glu	E	lys	K	aaa	Missense	agg	[3354779, 3354781]	ttctacaaatttacgattat
186718	3354764	+	CLJU_c30320	-	64	gta	1	[3354762, 3354764]	val	V	ile	I	ata	Missense	['agg', 'tgg']	[[3354779, 3354781], [3354783, 3354785]]	['ttctacaaatttacgattat', 'acaaatttacgattataggt']
186719	3354772	+	CLJU_c30320	-	61	cgt	2	[3354771, 3354773]	arg	R	his	H	cat	Missense	tgg	[3354783, 3354785]	acaaatttacgattataggt
186720	3354802	+	CLJU_c30320	-	51	ggt	2	[3354801, 3354803]	gly	G	asp	D	gat	Missense	tgg	[3354820, 3354822]	aacctcctccagcataaatt
186721	3354803	+	CLJU_c30320	-	51	ggt	1	[3354801, 3354803]	gly	G	ser	S	agt	Missense	tgg	[3354820, 3354822]	aacctcctccagcataaatt
186722	3354805	+	CLJU_c30320	-	50	gga	2	[3354804, 3354806]	gly	G	glu	E	gaa	Missense	tgg	[3354820, 3354822]	aacctcctccagcataaatt
186723	3354806	+	CLJU_c30320	-	50	gga	1	[3354804, 3354806]	gly	G	arg	R	aga	Missense	tgg	[3354820, 3354822]	aacctcctccagcataaatt
186724	3354808	+	CLJU_c30320	-	49	gga	2	[3354807, 3354809]	gly	G	glu	E	gaa	Missense	tgg	[3354820, 3354822]	aacctcctccagcataaatt
186725	3354809	+	CLJU_c30320	-	49	gga	1	[3354807, 3354809]	gly	G	arg	R	aga	Missense	tgg	[3354820, 3354822]	aacctcctccagcataaatt
186726	3354811	-	CLJU_c30320	-	48	gct	2	[3354812, 3354810]	ala	A	val	V	gtt	Missense	['tgg', 'agg']	[[3354799, 3354797], [3354792, 3354790]]	['aatttatgctggaggaggtt', 'gctggaggaggtttggatgt']
186727	3354821	-	CLJU_c30320	-	45	caa	1	[3354821, 3354819]	gln	Q	STOP	*	taa	Nonsense (stop)	['tgg', 'agg', 'agg']	[[3354810, 3354808], [3354807, 3354805], [3354804, 3354802]]	['gtgattagccaaatttatgc', 'attagccaaatttatgctgg', 'agccaaatttatgctggagg']
186728	3354822	-	CLJU_c30320	-	44	agc	3	[3354824, 3354822]	ser	S	ser	S	agt	Nonsense	['tgg', 'agg', 'agg']	[[3354810, 3354808], [3354807, 3354805], [3354804, 3354802]]	['gtgattagccaaatttatgc', 'attagccaaatttatgctgg', 'agccaaatttatgctggagg']
186729	3354857	+	CLJU_c30320	-	33	gtg	1	[3354855, 3354857]	val	V	met_START	M	atg	Missense	agg	[3354876, 3354878]	actttatttcctctactaaa
186730	3354865	+	CLJU_c30320	-	30	gga	2	[3354864, 3354866]	gly	G	glu	E	gaa	Missense	agg	[3354876, 3354878]	actttatttcctctactaaa
186731	3354878	-	CLJU_c30320	-	26	cct	1	[3354878, 3354876]	pro	P	ser	S	tct	Missense	agg	[3354867, 3354865]	tggggcgtgccttttagtag
186732	3354882	-	CLJU_c30320	-	24	ggc	3	[3354884, 3354882]	gly	G	gly	G	ggt	Nonsense	agg	[3354867, 3354865]	tggggcgtgccttttagtag
186733	3354912	-	CLJU_c30320	-	14	gtc	3	[3354914, 3354912]	val	V	val	V	gtt	Nonsense	agg	[3354897, 3354895]	caggtcatatgtatgttagt
186734	3355125	-	CLJU_c30330	-	91	gcg	2	[3355126, 3355124]	ala	A	val	V	gtg	Missense	agg	[3355113, 3355111]	tcaagaagcgtactattatc
186735	3355126	+	CLJU_c30330	-	91	gcg	1	[3355124, 3355126]	ala	A	thr	T	acg	Missense	tgg	[3355145, 3355147]	gcttcttgatccccatcaag
186736	3355129	+	CLJU_c30330	-	90	gaa	1	[3355127, 3355129]	glu	E	lys	K	aaa	Missense	tgg	[3355145, 3355147]	gcttcttgatccccatcaag
186737	3355132	-	CLJU_c30330	-	89	caa	1	[3355132, 3355130]	gln	Q	STOP	*	taa	Nonsense (stop)	agg	[3355113, 3355111]	tcaagaagcgtactattatc
186738	3355135	+	CLJU_c30330	-	88	gat	1	[3355133, 3355135]	asp	D	asn	N	aat	Missense	tgg	[3355154, 3355156]	tccccatcaagtggaagcat
186739	3355136	+	CLJU_c30330	-	87	ggg	3	[3355136, 3355138]	gly	G	gly	G	gga	Nonsense	tgg	[3355154, 3355156]	tccccatcaagtggaagcat
186740	3355137	+	CLJU_c30330	-	87	ggg	2	[3355136, 3355138]	gly	G	glu	E	gag	Missense	tgg	[3355154, 3355156]	tccccatcaagtggaagcat
186741	3355138	+	CLJU_c30330	-	87	ggg	1	[3355136, 3355138]	gly	G	arg	R	agg	Missense	tgg	[3355154, 3355156]	tccccatcaagtggaagcat
186742	3355141	+	CLJU_c30330	-	86	gat	1	[3355139, 3355141]	asp	D	asn	N	aat	Missense	tgg	[3355154, 3355156]	tccccatcaagtggaagcat
186743	3355150	-	CLJU_c30330	-	83	ctt	1	[3355150, 3355148]	leu	L	phe	F	ttt	Missense	tgg	[3355139, 3355137]	actccaatgcttccacttga
186744	3355155	-	CLJU_c30330	-	81	cca	2	[3355156, 3355154]	pro	P	leu	L	cta	Missense	tgg	[3355139, 3355137]	actccaatgcttccacttga
186745	3355156	-	CLJU_c30330	-	81	cca	1	[3355156, 3355154]	pro	P	ser	S	tca	Missense	tgg	[3355139, 3355137]	actccaatgcttccacttga
186746	3355158	-	CLJU_c30330	-	80	act	2	[3355159, 3355157]	thr	T	ile	I	att	Missense	tgg	[3355139, 3355137]	actccaatgcttccacttga
186747	3355192	-	CLJU_c30330	-	69	caa	1	[3355192, 3355190]	gln	Q	STOP	*	taa	Nonsense (stop)	tgg	[3355181, 3355179]	aagatagagcaagagaaagt
186748	3355232	+	CLJU_c30330	-	55	aag	3	[3355232, 3355234]	lys	K	lys	K	aaa	Nonsense	agg	[3355248, 3355250]	ctttctttcttttaaaaata
186749	3355236	+	CLJU_c30330	-	54	aga	2	[3355235, 3355237]	arg	R	lys	K	aaa	Missense	agg	[3355248, 3355250]	ctttctttcttttaaaaata
186750	3355309	-	CLJU_c30330	-	30	cta	1	[3355309, 3355307]	leu	L	leu	L	tta	Nonsense	agg	[3355293, 3355291]	tgttctagtgaaggtttcag
186751	3355365	+	CLJU_c30330	-	11	agt	2	[3355364, 3355366]	ser	S	asn	N	aat	Missense	agg	[3355384, 3355386]	actaaaagtcttatttgtaa
186752	3355373	+	CLJU_c30330	-	8	aag	3	[3355373, 3355375]	lys	K	lys	K	aaa	Nonsense	agg	[3355384, 3355386]	actaaaagtcttatttgtaa
186753	3355380	-	CLJU_c30330	-	6	aca	2	[3355381, 3355379]	thr	T	ile	I	ata	Missense	agg	[3355361, 3355359]	acaaataagacttttagtgt
186754	3355465	-	CLJU_c30340	-	211	tac	3	[3355467, 3355465]	tyr	Y	tyr	Y	tat	Nonsense	agg	[3355451, 3355449]	gaattacattattgcccttc
186755	3355471	+	CLJU_c30340	-	209	atg	3	[3355471, 3355473]	met_START	M	ile	I	ata	Missense	tgg	[3355483, 3355485]	atgtaattcatagcaacata
186756	3355523	-	CLJU_c30340	-	192	gct	2	[3355524, 3355522]	ala	A	val	V	gtt	Missense	tgg	[3355510, 3355508]	actactgctgcaacaggtgc
186757	3355526	-	CLJU_c30340	-	191	act	2	[3355527, 3355525]	thr	T	ile	I	att	Missense	tgg	[3355510, 3355508]	actactgctgcaacaggtgc
186758	3355529	-	CLJU_c30340	-	190	act	2	[3355530, 3355528]	thr	T	ile	I	att	Missense	['agg', 'tgg']	[[3355516, 3355514], [3355510, 3355508]]	['ggtgggactactgctgcaac', 'actactgctgcaacaggtgc']
186759	3355550	-	CLJU_c30340	-	183	aca	2	[3355551, 3355549]	thr	T	ile	I	ata	Missense	['cgg', 'tgg']	[[3355537, 3355535], [3355534, 3355532]]	['acaggtacattaggtactat', 'ggtacattaggtactatcgg']
186760	3355553	+	CLJU_c30340	-	182	ggt	2	[3355552, 3355554]	gly	G	asp	D	gat	Missense	['cgg', 'tgg']	[[3355566, 3355568], [3355570, 3355572]]	['taatgtacctgttactgcag', 'gtacctgttactgcagcgga']
186761	3355554	+	CLJU_c30340	-	182	ggt	1	[3355552, 3355554]	gly	G	ser	S	agt	Missense	['cgg', 'tgg']	[[3355566, 3355568], [3355570, 3355572]]	['taatgtacctgttactgcag', 'gtacctgttactgcagcgga']
186762	3355556	-	CLJU_c30340	-	181	aca	2	[3355557, 3355555]	thr	T	ile	I	ata	Missense	cgg	[3355537, 3355535]	acaggtacattaggtactat
186763	3355562	-	CLJU_c30340	-	179	gca	2	[3355563, 3355561]	ala	A	val	V	gta	Missense	agg	[3355546, 3355544]	gctgcagtaacaggtacatt
186764	3355565	-	CLJU_c30340	-	178	gct	2	[3355566, 3355564]	ala	A	val	V	gtt	Missense	agg	[3355546, 3355544]	gctgcagtaacaggtacatt
186765	3355567	-	CLJU_c30340	-	177	tcc	3	[3355569, 3355567]	ser	S	ser	S	tct	Nonsense	agg	[3355555, 3355553]	ataccatccgctgcagtaac
186766	3355568	-	CLJU_c30340	-	177	tcc	2	[3355569, 3355567]	ser	S	phe	F	ttc	Missense	agg	[3355555, 3355553]	ataccatccgctgcagtaac
186767	3355571	-	CLJU_c30340	-	176	cca	2	[3355572, 3355570]	pro	P	leu	L	cta	Missense	agg	[3355555, 3355553]	ataccatccgctgcagtaac
186768	3355572	-	CLJU_c30340	-	176	cca	1	[3355572, 3355570]	pro	P	ser	S	tca	Missense	agg	[3355555, 3355553]	ataccatccgctgcagtaac
186769	3355599	-	CLJU_c30340	-	167	caa	1	[3355599, 3355597]	gln	Q	STOP	*	taa	Nonsense (stop)	agg	[3355588, 3355586]	gataatgtgcaaatgccagg
186770	3355608	+	CLJU_c30340	-	164	gat	1	[3355606, 3355608]	asp	D	asn	N	aat	Missense	agg	[3355624, 3355626]	ttatctctatcgccagaagc
186771	3355610	+	CLJU_c30340	-	163	aga	2	[3355609, 3355611]	arg	R	lys	K	aaa	Missense	agg	[3355624, 3355626]	ttatctctatcgccagaagc
186772	3355623	+	CLJU_c30340	-	159	gct	1	[3355621, 3355623]	ala	A	thr	T	act	Missense	agg	[3355639, 3355641]	gaagcaggctccttatatat
186773	3355627	+	CLJU_c30340	-	157	gag	3	[3355627, 3355629]	glu	E	glu	E	gaa	Nonsense	agg	[3355639, 3355641]	gaagcaggctccttatatat
186774	3355643	-	CLJU_c30340	-	152	aca	2	[3355644, 3355642]	thr	T	ile	I	ata	Missense	agg	[3355631, 3355629]	taatagtacacctatatata
186775	3355646	+	CLJU_c30340	-	151	agt	2	[3355645, 3355647]	ser	S	asn	N	aat	Missense	tgg	[3355660, 3355662]	ggtgtactattaccactagt
186776	3355665	+	CLJU_c30340	-	145	gat	1	[3355663, 3355665]	asp	D	asn	N	aat	Missense	agg	[3355683, 3355685]	atcttgtgtcaacgcaagat
186777	3355668	-	CLJU_c30340	-	144	caa	1	[3355668, 3355666]	gln	Q	STOP	*	taa	Nonsense (stop)	tgg	[3355654, 3355652]	ttgacacaagatccaactag
186778	3355670	-	CLJU_c30340	-	143	aca	2	[3355671, 3355669]	thr	T	ile	I	ata	Missense	tgg	[3355654, 3355652]	ttgacacaagatccaactag
186779	3355672	+	CLJU_c30340	-	142	ttg	3	[3355672, 3355674]	leu	L	leu	L	tta	Nonsense	agg	[3355683, 3355685]	atcttgtgtcaacgcaagat
186780	3355677	+	CLJU_c30340	-	141	gcg	1	[3355675, 3355677]	ala	A	thr	T	acg	Missense	tgg	[3355696, 3355698]	gcaagataggttttatcagt
186781	3355707	+	CLJU_c30340	-	131	gtt	1	[3355705, 3355707]	val	V	ile	I	att	Missense	agg	[3355720, 3355722]	gtagtaacagttgctgtatt
186782	3355713	+	CLJU_c30340	-	129	gca	1	[3355711, 3355713]	ala	A	thr	T	aca	Missense	cgg	[3355729, 3355731]	gttgctgtattaggacttgc
186783	3355742	-	CLJU_c30340	-	119	act	2	[3355743, 3355741]	thr	T	ile	I	att	Missense	cgg	[3355730, 3355728]	aactgggacttacactattc
186784	3355748	-	CLJU_c30340	-	117	act	2	[3355749, 3355747]	thr	T	ile	I	att	Missense	cgg	[3355730, 3355728]	aactgggacttacactattc
186785	3355760	-	CLJU_c30340	-	113	aca	2	[3355761, 3355759]	thr	T	ile	I	ata	Missense	tgg	[3355747, 3355745]	ttgagtacagcggctggaac
186786	3355768	-	CLJU_c30340	-	110	aac	3	[3355770, 3355768]	asn	N	asn	N	aat	Nonsense	['cgg', 'tgg']	[[3355757, 3355755], [3355753, 3355751]]	['aggaatgaacttgagtacag', 'atgaacttgagtacagcggc']
186787	3355783	+	CLJU_c30340	-	105	cag	3	[3355783, 3355785]	gln	Q	gln	Q	caa	Nonsense	tgg	[3355799, 3355801]	gtgtctgtgcagtaaaagta
186788	3355788	+	CLJU_c30340	-	104	gca	1	[3355786, 3355788]	ala	A	thr	T	aca	Missense	['tgg', 'agg']	[[3355799, 3355801], [3355807, 3355809]]	['gtgtctgtgcagtaaaagta', 'gcagtaaaagtatggttatg']
186789	3355790	-	CLJU_c30340	-	103	act	2	[3355791, 3355789]	thr	T	ile	I	att	Missense	agg	[3355777, 3355775]	acttttactgcacagacaca
186790	3355796	-	CLJU_c30340	-	101	act	2	[3355797, 3355795]	thr	T	ile	I	att	Missense	agg	[3355777, 3355775]	acttttactgcacagacaca
186791	3355865	-	CLJU_c30340	-	78	aca	2	[3355866, 3355864]	thr	T	ile	I	ata	Missense	['tgg', 'agg']	[[3355852, 3355850], [3355849, 3355847]]	['acttctacattgggacaata', 'tctacattgggacaatatgg']
186792	3355868	-	CLJU_c30340	-	77	tct	2	[3355869, 3355867]	ser	S	phe	F	ttt	Missense	['tgg', 'agg']	[[3355852, 3355850], [3355849, 3355847]]	['acttctacattgggacaata', 'tctacattgggacaatatgg']
186793	3355871	-	CLJU_c30340	-	76	act	2	[3355872, 3355870]	thr	T	ile	I	att	Missense	tgg	[3355852, 3355850]	acttctacattgggacaata
186794	3355876	+	CLJU_c30340	-	74	agg	3	[3355876, 3355878]	arg	R	arg	R	aga	Nonsense	tgg	[3355891, 3355893]	gttatccttccataaattgt
186795	3355877	+	CLJU_c30340	-	74	agg	2	[3355876, 3355878]	arg	R	lys	K	aag	Missense	tgg	[3355891, 3355893]	gttatccttccataaattgt
186796	3355880	+	CLJU_c30340	-	73	gga	2	[3355879, 3355881]	gly	G	glu	E	gaa	Missense	tgg	[3355891, 3355893]	gttatccttccataaattgt
186797	3355889	-	CLJU_c30340	-	70	aca	2	[3355890, 3355888]	thr	T	ile	I	ata	Missense	agg	[3355878, 3355876]	gtactccaacaatttatgga
186798	3355892	-	CLJU_c30340	-	69	cca	2	[3355893, 3355891]	pro	P	leu	L	cta	Missense	agg	[3355878, 3355876]	gtactccaacaatttatgga
186799	3355893	-	CLJU_c30340	-	69	cca	1	[3355893, 3355891]	pro	P	ser	S	tca	Missense	['tgg', 'agg']	[[3355882, 3355880], [3355878, 3355876]]	['tgtggtactccaacaattta', 'gtactccaacaatttatgga']
186800	3355895	-	CLJU_c30340	-	68	act	2	[3355896, 3355894]	thr	T	ile	I	att	Missense	['tgg', 'agg']	[[3355882, 3355880], [3355878, 3355876]]	['tgtggtactccaacaattta', 'gtactccaacaatttatgga']
186801	3355898	+	CLJU_c30340	-	67	ggt	2	[3355897, 3355899]	gly	G	asp	D	gat	Missense	agg	[3355909, 3355911]	gttggagtaccacaaccaat
186802	3355911	-	CLJU_c30340	-	63	cct	1	[3355911, 3355909]	pro	P	ser	S	tct	Missense	tgg	[3355900, 3355898]	ggtgctgtacctattggttg
186803	3355914	+	CLJU_c30340	-	62	gta	1	[3355912, 3355914]	val	V	ile	I	ata	Missense	cgg	[3355930, 3355932]	ggtacagcaccacgaagatc
186804	3355916	-	CLJU_c30340	-	61	gct	2	[3355917, 3355915]	ala	A	val	V	gtt	Missense	tgg	[3355900, 3355898]	ggtgctgtacctattggttg
186805	3355917	+	CLJU_c30340	-	61	gct	1	[3355915, 3355917]	ala	A	thr	T	act	Missense	cgg	[3355930, 3355932]	ggtacagcaccacgaagatc
186806	3355919	+	CLJU_c30340	-	60	ggt	2	[3355918, 3355920]	gly	G	asp	D	gat	Missense	cgg	[3355930, 3355932]	ggtacagcaccacgaagatc
186807	3355922	+	CLJU_c30340	-	59	cgt	2	[3355921, 3355923]	arg	R	his	H	cat	Missense	agg	[3355941, 3355943]	acgaagatccggcagtgcaa
186808	3355923	-	CLJU_c30340	-	59	cgt	1	[3355923, 3355921]	arg	R	cys	C	tgt	Missense	tgg	[3355906, 3355904]	cttcgtggtgctgtacctat
186809	3355929	+	CLJU_c30340	-	57	gat	1	[3355927, 3355929]	asp	D	asn	N	aat	Missense	agg	[3355941, 3355943]	acgaagatccggcagtgcaa
186810	3355930	+	CLJU_c30340	-	56	ccg	3	[3355930, 3355932]	pro	P	pro	P	cca	Nonsense	agg	[3355941, 3355943]	acgaagatccggcagtgcaa
186811	3355932	-	CLJU_c30340	-	56	ccg	1	[3355932, 3355930]	pro	P	ser	S	tcg	Missense	tgg	[3355921, 3355919]	tttgcactgccggatcttcg
186812	3355935	-	CLJU_c30340	-	55	ctg	1	[3355935, 3355933]	leu	L	leu	L	ttg	Nonsense	tgg	[3355921, 3355919]	tttgcactgccggatcttcg
186813	3355937	-	CLJU_c30340	-	54	gca	2	[3355938, 3355936]	ala	A	val	V	gta	Missense	tgg	[3355921, 3355919]	tttgcactgccggatcttcg
186814	3355942	-	CLJU_c30340	-	52	acc	3	[3355944, 3355942]	thr	T	thr	T	act	Nonsense	cgg	[3355931, 3355929]	gtcaagtacctttgcactgc
186815	3355943	-	CLJU_c30340	-	52	acc	2	[3355944, 3355942]	thr	T	ile	I	atc	Missense	cgg	[3355931, 3355929]	gtcaagtacctttgcactgc
186816	3355949	-	CLJU_c30340	-	50	tca	2	[3355950, 3355948]	ser	S	leu	L	tta	Missense	cgg	[3355931, 3355929]	gtcaagtacctttgcactgc
186817	3355970	-	CLJU_c30340	-	43	act	2	[3355971, 3355969]	thr	T	ile	I	att	Missense	tgg	[3355954, 3355952]	ggtactaattatggaggaaa
186818	3355977	-	CLJU_c30340	-	41	cta	1	[3355977, 3355975]	leu	L	leu	L	tta	Nonsense	['tgg', 'agg']	[[3355963, 3355961], [3355960, 3355958]]	['tcgatactaggtactaatta', 'atactaggtactaattatgg']
186819	3355982	-	CLJU_c30340	-	39	tcg	2	[3355983, 3355981]	ser	S	leu	L	ttg	Missense	tgg	[3355963, 3355961]	tcgatactaggtactaatta
186820	3355989	-	CLJU_c30340	-	37	cta	1	[3355989, 3355987]	leu	L	leu	L	tta	Nonsense	agg	[3355975, 3355973]	acggcactatattcgatact
186821	3355991	-	CLJU_c30340	-	36	gca	2	[3355992, 3355990]	ala	A	val	V	gta	Missense	agg	[3355975, 3355973]	acggcactatattcgatact
186822	3355992	+	CLJU_c30340	-	36	gca	1	[3355990, 3355992]	ala	A	thr	T	aca	Missense	tgg	[3356009, 3356011]	gtgccgtatactgactgatt
186823	3355993	+	CLJU_c30340	-	35	acg	3	[3355993, 3355995]	thr	T	thr	T	aca	Nonsense	tgg	[3356009, 3356011]	gtgccgtatactgactgatt
186824	3355994	-	CLJU_c30340	-	35	acg	2	[3355995, 3355993]	thr	T	met_START	M	atg	Missense	agg	[3355975, 3355973]	acggcactatattcgatact
186825	3356005	-	CLJU_c30340	-	31	atc	3	[3356007, 3356005]	ile	I	ile	I	att	Nonsense	cgg	[3355994, 3355992]	gctccaaatcagtcagtata
186826	3356010	-	CLJU_c30340	-	30	caa	1	[3356010, 3356008]	gln	Q	STOP	*	taa	Nonsense (stop)	cgg	[3355994, 3355992]	gctccaaatcagtcagtata
186827	3356011	-	CLJU_c30340	-	29	ctc	3	[3356013, 3356011]	leu	L	leu	L	ctt	Nonsense	cgg	[3355994, 3355992]	gctccaaatcagtcagtata
186828	3356013	-	CLJU_c30340	-	29	ctc	1	[3356013, 3356011]	leu	L	phe	F	ttc	Missense	cgg	[3355994, 3355992]	gctccaaatcagtcagtata
186829	3356027	+	CLJU_c30340	-	24	tgt	2	[3356026, 3356028]	cys	C	tyr	Y	tat	Missense	tgg	[3356044, 3356046]	caacaaaaagcccacccttg
186830	3356043	-	CLJU_c30340	-	19	caa	1	[3356043, 3356041]	gln	Q	STOP	*	taa	Nonsense (stop)	tgg	[3356025, 3356023]	cacaagggtgggctttttgt
186831	3356048	-	CLJU_c30340	-	17	gca	2	[3356049, 3356047]	ala	A	val	V	gta	Missense	tgg	[3356037, 3356035]	gcacttttgcaccacaaggg
186832	3356054	-	CLJU_c30340	-	15	act	2	[3356055, 3356053]	thr	T	ile	I	att	Missense	['agg', 'tgg']	[[3356041, 3356039], [3356037, 3356035]]	['gcaggcacttttgcaccaca', 'gcacttttgcaccacaaggg']
186833	3356056	-	CLJU_c30340	-	14	ggc	3	[3356058, 3356056]	gly	G	gly	G	ggt	Nonsense	['agg', 'tgg']	[[3356041, 3356039], [3356037, 3356035]]	['gcaggcacttttgcaccaca', 'gcacttttgcaccacaaggg']
186834	3356060	-	CLJU_c30340	-	13	gca	2	[3356061, 3356059]	ala	A	val	V	gta	Missense	agg	[3356041, 3356039]	gcaggcacttttgcaccaca
186835	3356075	-	CLJU_c30340	-	8	tca	2	[3356076, 3356074]	ser	S	leu	L	tta	Missense	agg	[3356059, 3356057]	ggatcaattgtattatttgc
186836	3356285	-	CLJU_c30350	-	131	ctt	1	[3356285, 3356283]	leu	L	phe	F	ttt	Missense	tgg	[3356273, 3356271]	atttaagtcttcaagtaatt
186837	3356354	-	CLJU_c30350	-	108	caa	1	[3356354, 3356352]	gln	Q	STOP	*	taa	Nonsense (stop)	agg	[3356342, 3356340]	atagaaatcaaggtattgga
186838	3356366	-	CLJU_c30350	-	104	caa	1	[3356366, 3356364]	gln	Q	STOP	*	taa	Nonsense (stop)	agg	[3356352, 3356350]	ttagagcaatatagaaatca
186839	3356393	-	CLJU_c30350	-	95	cgt	1	[3356393, 3356391]	arg	R	cys	C	tgt	Missense	agg	[3356379, 3356377]	aactatcgtattttggaaat
186840	3356397	-	CLJU_c30350	-	93	aac	3	[3356399, 3356397]	asn	N	asn	N	aat	Nonsense	['tgg', 'agg']	[[3356386, 3356384], [3356379, 3356377]]	['agaggctaactatcgtattt', 'aactatcgtattttggaaat']
186841	3356401	-	CLJU_c30350	-	92	gct	2	[3356402, 3356400]	ala	A	val	V	gtt	Missense	tgg	[3356386, 3356384]	agaggctaactatcgtattt
186842	3356453	+	CLJU_c30350	-	75	gta	1	[3356451, 3356453]	val	V	ile	I	ata	Missense	agg	[3356472, 3356474]	actatataaaattcagcctt
186843	3356485	-	CLJU_c30350	-	64	gcg	2	[3356486, 3356484]	ala	A	val	V	gtg	Missense	agg	[3356470, 3356468]	gttagcgagaatgtatccta
186844	3356554	+	CLJU_c30350	-	41	agc	2	[3356553, 3356555]	ser	S	asn	N	aac	Missense	tgg	[3356571, 3356573]	ttgcttataaaatttaattc
186845	3356606	+	CLJU_c30350	-	24	gaa	1	[3356604, 3356606]	glu	E	lys	K	aaa	Missense	agg	[3356625, 3356627]	tcataatcttttggttcagc
186846	3356612	+	CLJU_c30350	-	22	gat	1	[3356610, 3356612]	asp	D	asn	N	aat	Missense	agg	[3356625, 3356627]	tcataatcttttggttcagc
186847	3356836	+	CLJU_c30360	-	311	ggt	1	[3356834, 3356836]	gly	G	ser	S	agt	Missense	agg	[3356855, 3356857]	cctatattcataatttttaa
186848	3356843	+	CLJU_c30360	-	308	atg	3	[3356843, 3356845]	met_START	M	ile	I	ata	Missense	agg	[3356855, 3356857]	cctatattcataatttttaa
186849	3356856	-	CLJU_c30360	-	304	cct	2	[3356857, 3356855]	pro	P	leu	L	ctt	Missense	agg	[3356837, 3356835]	cctttaaaaattatgaatat
186850	3356896	+	CLJU_c30360	-	291	gaa	1	[3356894, 3356896]	glu	E	lys	K	aaa	Missense	tgg	[3356914, 3356916]	ttcttcaaaaacttgtatat
186851	3356899	+	CLJU_c30360	-	290	gaa	1	[3356897, 3356899]	glu	E	lys	K	aaa	Missense	tgg	[3356914, 3356916]	ttcttcaaaaacttgtatat
186852	3356908	-	CLJU_c30360	-	287	caa	1	[3356908, 3356906]	gln	Q	STOP	*	taa	Nonsense (stop)	agg	[3356890, 3356888]	tacaagtttttgaagaagaa
186853	3356940	+	CLJU_c30360	-	276	aga	2	[3356939, 3356941]	arg	R	lys	K	aaa	Missense	tgg	[3356957, 3356959]	tatcttttatcagcatcaga
186854	3356987	-	CLJU_c30360	-	260	tac	3	[3356989, 3356987]	tyr	Y	tyr	Y	tat	Nonsense	agg	[3356976, 3356974]	aggaaaatacttttttgagg
186855	3356998	-	CLJU_c30360	-	257	caa	1	[3356998, 3356996]	gln	Q	STOP	*	taa	Nonsense (stop)	agg	[3356979, 3356977]	gcaaggaaaatacttttttg
186856	3357012	-	CLJU_c30360	-	252	gca	2	[3357013, 3357011]	ala	A	val	V	gta	Missense	agg	[3356996, 3356994]	actgcaaggatggaaatgca
186857	3357015	-	CLJU_c30360	-	251	act	2	[3357016, 3357014]	thr	T	ile	I	att	Missense	agg	[3356996, 3356994]	actgcaaggatggaaatgca
186858	3357028	-	CLJU_c30360	-	247	cta	1	[3357028, 3357026]	leu	L	leu	L	tta	Nonsense	agg	[3357010, 3357008]	aactaaataagagtactgca
186859	3357108	-	CLJU_c30360	-	220	act	2	[3357109, 3357107]	thr	T	ile	I	att	Missense	tgg	[3357096, 3357094]	attagacactaaaagagata
186860	3357110	-	CLJU_c30360	-	219	gac	3	[3357112, 3357110]	asp	D	asp	D	gat	Nonsense	tgg	[3357096, 3357094]	attagacactaaaagagata
186861	3357124	+	CLJU_c30360	-	215	gca	1	[3357122, 3357124]	ala	A	thr	T	aca	Missense	tgg	[3357143, 3357145]	gcttgaataactacattttc
186862	3357142	+	CLJU_c30360	-	209	gaa	1	[3357140, 3357142]	glu	E	lys	K	aaa	Missense	tgg	[3357161, 3357163]	tctggtattagaattccatc
186863	3357156	+	CLJU_c30360	-	204	gga	2	[3357155, 3357157]	gly	G	glu	E	gaa	Missense	agg	[3357173, 3357175]	attccatctggctccatttg
186864	3357157	+	CLJU_c30360	-	204	gga	1	[3357155, 3357157]	gly	G	arg	R	aga	Missense	agg	[3357173, 3357175]	attccatctggctccatttg
186865	3357160	+	CLJU_c30360	-	203	gat	1	[3357158, 3357160]	asp	D	asn	N	aat	Missense	agg	[3357173, 3357175]	attccatctggctccatttg
186866	3357172	-	CLJU_c30360	-	199	caa	1	[3357172, 3357170]	gln	Q	STOP	*	taa	Nonsense (stop)	tgg	[3357158, 3357156]	gtccctcaaatggagccaga
186867	3357174	-	CLJU_c30360	-	198	cct	2	[3357175, 3357173]	pro	P	leu	L	ctt	Missense	tgg	[3357158, 3357156]	gtccctcaaatggagccaga
186868	3357175	-	CLJU_c30360	-	198	cct	1	[3357175, 3357173]	pro	P	ser	S	tct	Missense	tgg	[3357158, 3357156]	gtccctcaaatggagccaga
186869	3357176	-	CLJU_c30360	-	197	gtc	3	[3357178, 3357176]	val	V	val	V	gtt	Nonsense	tgg	[3357158, 3357156]	gtccctcaaatggagccaga
186870	3357235	+	CLJU_c30360	-	178	gaa	1	[3357233, 3357235]	glu	E	lys	K	aaa	Missense	agg	[3357254, 3357256]	tctgtaacaatcatatgaat
186871	3357241	+	CLJU_c30360	-	176	gtt	1	[3357239, 3357241]	val	V	ile	I	att	Missense	agg	[3357254, 3357256]	tctgtaacaatcatatgaat
186872	3357285	-	CLJU_c30360	-	161	gca	2	[3357286, 3357284]	ala	A	val	V	gta	Missense	agg	[3357273, 3357271]	atgtgatgcagctgaatata
186873	3357330	-	CLJU_c30360	-	146	act	2	[3357331, 3357329]	thr	T	ile	I	att	Missense	agg	[3357318, 3357316]	gattaaaacttttaaagttg
186874	3357397	+	CLJU_c30360	-	124	gag	1	[3357395, 3357397]	glu	E	lys	K	aag	Missense	tgg	[3357415, 3357417]	ctcactgctagaaaaaattg
186875	3357399	+	CLJU_c30360	-	123	agt	2	[3357398, 3357400]	ser	S	asn	N	aat	Missense	tgg	[3357415, 3357417]	ctcactgctagaaaaaattg
186876	3357402	+	CLJU_c30360	-	122	agc	2	[3357401, 3357403]	ser	S	asn	N	aac	Missense	tgg	[3357415, 3357417]	ctcactgctagaaaaaattg
186877	3357405	-	CLJU_c30360	-	121	tct	2	[3357406, 3357404]	ser	S	phe	F	ttt	Missense	tgg	[3357392, 3357390]	attttttctagcagtgaggt
186878	3357414	-	CLJU_c30360	-	118	aca	2	[3357415, 3357413]	thr	T	ile	I	ata	Missense	agg	[3357396, 3357394]	cacaattttttctagcagtg
186879	3357419	+	CLJU_c30360	-	116	ttg	3	[3357419, 3357421]	leu	L	leu	L	tta	Nonsense	tgg	[3357436, 3357438]	ggtcaatggcagcattaaag
186880	3357425	+	CLJU_c30360	-	114	ctg	3	[3357425, 3357427]	leu	L	leu	L	cta	Nonsense	['tgg', 'tgg']	[[3357436, 3357438], [3357443, 3357445]]	['ggtcaatggcagcattaaag', 'ggcagcattaaagtggcaaa']
186881	3357428	+	CLJU_c30360	-	113	atg	3	[3357428, 3357430]	met_START	M	ile	I	ata	Missense	tgg	[3357443, 3357445]	ggcagcattaaagtggcaaa
186882	3357506	+	CLJU_c30360	-	87	atg	3	[3357506, 3357508]	met_START	M	ile	I	ata	Missense	cgg	[3357525, 3357527]	tcattcctaaaaatactcca
186883	3357510	+	CLJU_c30360	-	86	gga	2	[3357509, 3357511]	gly	G	glu	E	gaa	Missense	cgg	[3357525, 3357527]	tcattcctaaaaatactcca
186884	3357511	+	CLJU_c30360	-	86	gga	1	[3357509, 3357511]	gly	G	arg	R	aga	Missense	cgg	[3357525, 3357527]	tcattcctaaaaatactcca
186885	3357526	-	CLJU_c30360	-	81	cgt	1	[3357526, 3357524]	arg	R	cys	C	tgt	Missense	agg	[3357512, 3357510]	tttgtccgtggagtattttt
186886	3357527	-	CLJU_c30360	-	80	gtc	3	[3357529, 3357527]	val	V	val	V	gtt	Nonsense	agg	[3357512, 3357510]	tttgtccgtggagtattttt
186887	3357540	-	CLJU_c30360	-	76	aca	2	[3357541, 3357539]	thr	T	ile	I	ata	Missense	tgg	[3357524, 3357522]	agaacaaagaaatttgtccg
186888	3357582	+	CLJU_c30360	-	62	gga	2	[3357581, 3357583]	gly	G	glu	E	gaa	Missense	tgg	[3357599, 3357601]	gttcctattgcctttccttt
186889	3357583	+	CLJU_c30360	-	62	gga	1	[3357581, 3357583]	gly	G	arg	R	aga	Missense	tgg	[3357599, 3357601]	gttcctattgcctttccttt
186890	3357588	-	CLJU_c30360	-	60	gca	2	[3357589, 3357587]	ala	A	val	V	gta	Missense	['tgg', 'agg']	[[3357574, 3357572], [3357569, 3357567]]	['gaaaggcaataggaacagtt', 'gcaataggaacagtttgggc']
186891	3357600	-	CLJU_c30360	-	56	cca	2	[3357601, 3357599]	pro	P	leu	L	cta	Missense	agg	[3357584, 3357582]	ttaccaaaaggaaaggcaat
186892	3357601	-	CLJU_c30360	-	56	cca	1	[3357601, 3357599]	pro	P	ser	S	tca	Missense	agg	[3357584, 3357582]	ttaccaaaaggaaaggcaat
186893	3357608	-	CLJU_c30360	-	53	tac	3	[3357610, 3357608]	tyr	Y	tyr	Y	tat	Nonsense	['agg', 'agg']	[[3357596, 3357594], [3357591, 3357589]]	['gaggattactatttaccaaa', 'ttactatttaccaaaaggaa']
186894	3357652	+	CLJU_c30360	-	39	gta	1	[3357650, 3357652]	val	V	ile	I	ata	Missense	tgg	[3357666, 3357668]	cagatacagttacaaaaaga
186895	3357654	-	CLJU_c30360	-	38	act	2	[3357655, 3357653]	thr	T	ile	I	att	Missense	agg	[3357639, 3357637]	tgtaactgtatctggtttag
186896	3357664	-	CLJU_c30360	-	35	ctt	1	[3357664, 3357662]	leu	L	phe	F	ttt	Missense	tgg	[3357647, 3357645]	catctttttgtaactgtatc
186897	3357745	-	CLJU_c30360	-	8	cta	1	[3357745, 3357743]	leu	L	leu	L	tta	Nonsense	agg	[3357731, 3357729]	gaagaactaaaaagaattac
186898	3358397	+	CLJU_c30370	+	19	tct	2	[3358396, 3358398]	ser	S	phe	F	ttt	Missense	cgg	[3358410, 3358412]	gatgtatcttgttcatcttc
186899	3358400	-	CLJU_c30370	+	20	tgt	2	[3358401, 3358399]	cys	C	tyr	Y	tat	Missense	tgg	[3358384, 3358382]	tgaacaagatacatcatatt
186900	3358415	+	CLJU_c30370	+	25	tca	2	[3358414, 3358416]	ser	S	leu	L	tta	Missense	agg	[3358434, 3358436]	tcaaatagacattcaaaaaa
186901	3358423	+	CLJU_c30370	+	28	cat	1	[3358423, 3358425]	his	H	tyr	Y	tat	Missense	agg	[3358434, 3358436]	tcaaatagacattcaaaaaa
186902	3358427	+	CLJU_c30370	+	29	tca	2	[3358426, 3358428]	ser	S	leu	L	tta	Missense	tgg	[3358443, 3358445]	cattcaaaaaaaggtaatct
186903	3358448	+	CLJU_c30370	+	36	tca	2	[3358447, 3358449]	ser	S	leu	L	tta	Missense	tgg	[3358461, 3358463]	cttggttcagctgatgtaag
186904	3358470	+	CLJU_c30370	+	43	tgc	3	[3358468, 3358470]	cys	C	cys	C	tgt	Nonsense	tgg	[3358488, 3358490]	tgccacagttttactccaaa
186905	3358471	+	CLJU_c30370	+	44	cac	1	[3358471, 3358473]	his	H	tyr	Y	tac	Missense	tgg	[3358488, 3358490]	tgccacagttttactccaaa
186906	3358473	+	CLJU_c30370	+	44	cac	3	[3358471, 3358473]	his	H	his	H	cat	Nonsense	['tgg', 'cgg']	[[3358488, 3358490], [3358492, 3358494]]	['tgccacagttttactccaaa', 'acagttttactccaaatgga']
186907	3358481	+	CLJU_c30370	+	47	act	2	[3358480, 3358482]	thr	T	ile	I	att	Missense	cgg	[3358492, 3358494]	acagttttactccaaatgga
186908	3358489	-	CLJU_c30370	+	50	gga	1	[3358491, 3358489]	gly	G	arg	R	aga	Missense	tgg	[3358472, 3358470]	gtccatttggagtaaaactg
186909	3358490	-	CLJU_c30370	+	50	gga	2	[3358491, 3358489]	gly	G	glu	E	gaa	Missense	tgg	[3358472, 3358470]	gtccatttggagtaaaactg
186910	3358496	-	CLJU_c30370	+	52	tgt	2	[3358497, 3358495]	cys	C	tyr	Y	tat	Missense	tgg	[3358485, 3358483]	agggatacacaccgtccatt
186911	3358498	-	CLJU_c30370	+	53	gta	1	[3358500, 3358498]	val	V	ile	I	ata	Missense	tgg	[3358485, 3358483]	agggatacacaccgtccatt
186912	3358570	+	CLJU_c30370	+	77	cct	1	[3358570, 3358572]	pro	P	ser	S	tct	Missense	agg	[3358586, 3358588]	atttcctgttgaaataaata
186913	3358571	+	CLJU_c30370	+	77	cct	2	[3358570, 3358572]	pro	P	leu	L	ctt	Missense	agg	[3358586, 3358588]	atttcctgttgaaataaata
186914	3358587	-	CLJU_c30370	+	82	aag	3	[3358587, 3358585]	lys	K	lys	K	aaa	Nonsense	agg	[3358572, 3358570]	ggagccttatttatttcaac
186915	3358588	-	CLJU_c30370	+	83	gct	1	[3358590, 3358588]	ala	A	thr	T	act	Missense	agg	[3358572, 3358570]	ggagccttatttatttcaac
186916	3358592	+	CLJU_c30370	+	84	cct	2	[3358591, 3358593]	pro	P	leu	L	ctt	Missense	agg	[3358611, 3358613]	ccttatataacattcttata
186917	3358601	+	CLJU_c30370	+	87	aca	2	[3358600, 3358602]	thr	T	ile	I	ata	Missense	tgg	[3358619, 3358621]	aacattcttataagggttcc
186918	3358605	+	CLJU_c30370	+	88	ttc	3	[3358603, 3358605]	phe	F	phe	F	ttt	Nonsense	tgg	[3358619, 3358621]	aacattcttataagggttcc
186919	3358689	+	CLJU_c30380	+	6	cta	1	[3358689, 3358691]	leu	L	leu	L	tta	Nonsense	tgg	[3358700, 3358702]	ttttttgatctaaaaaaact
186920	3358698	+	CLJU_c30380	+	9	ctt	1	[3358698, 3358700]	leu	L	phe	F	ttt	Missense	agg	[3358716, 3358718]	aacttggcatagtcataaaa
186921	3358703	+	CLJU_c30380	+	10	ggc	3	[3358701, 3358703]	gly	G	gly	G	ggt	Nonsense	agg	[3358716, 3358718]	aacttggcatagtcataaaa
186922	3358735	+	CLJU_c30380	+	21	act	2	[3358734, 3358736]	thr	T	ile	I	att	Missense	tgg	[3358754, 3358756]	acttgcaaaggcagatatta
186923	3358739	+	CLJU_c30380	+	22	tgc	3	[3358737, 3358739]	cys	C	cys	C	tgt	Nonsense	tgg	[3358754, 3358756]	acttgcaaaggcagatatta
186924	3358889	-	CLJU_c30380	+	72	tcg	3	[3358889, 3358887]	ser	S	ser	S	tca	Nonsense	agg	[3358877, 3358875]	ttattattcgatgaaatttt
186925	3358922	+	CLJU_c30380	+	83	ttc	3	[3358920, 3358922]	phe	F	phe	F	ttt	Nonsense	tgg	[3358934, 3358936]	gataagttcacctcaattac
186926	3358927	+	CLJU_c30380	+	85	tca	2	[3358926, 3358928]	ser	S	leu	L	tta	Missense	agg	[3358945, 3358947]	ctcaattactggtgaattat
186927	3358933	+	CLJU_c30380	+	87	act	2	[3358932, 3358934]	thr	T	ile	I	att	Missense	['agg', 'agg']	[[3358945, 3358947], [3358948, 3358950]]	['ctcaattactggtgaattat', 'aattactggtgaattatagg']
186928	3358938	-	CLJU_c30380	+	89	gaa	1	[3358940, 3358938]	glu	E	lys	K	aaa	Missense	agg	[3358926, 3358924]	ctataattcaccagtaattg
186929	3359030	-	CLJU_c30390	+	25	gaa	1	[3359032, 3359030]	glu	E	lys	K	aaa	Missense	agg	[3359018, 3359016]	acaagattctctgcagctgt
186930	3359037	-	CLJU_c30390	+	27	tgt	2	[3359038, 3359036]	cys	C	tyr	Y	tat	Missense	agg	[3359018, 3359016]	acaagattctctgcagctgt
186931	3359081	-	CLJU_c30390	+	42	gaa	1	[3359083, 3359081]	glu	E	lys	K	aaa	Missense	agg	[3359068, 3359066]	aaaatttcattgaaaaatga
186932	3359179	+	CLJU_c30390	+	74	tac	3	[3359177, 3359179]	tyr	Y	tyr	Y	tat	Nonsense	tgg	[3359191, 3359193]	atttattacttatatctttg
186933	3359224	-	CLJU_c30390	+	89	aag	3	[3359224, 3359222]	lys	K	lys	K	aaa	Nonsense	tgg	[3359207, 3359205]	atactttaaagaaatagaac
186934	3359234	+	CLJU_c30390	+	93	ctt	1	[3359234, 3359236]	leu	L	phe	F	ttt	Missense	tgg	[3359248, 3359250]	cttaaactttgctataaata
186935	3359322	+	CLJU_c30390	+	122	tct	2	[3359321, 3359323]	ser	S	phe	F	ttt	Missense	cgg	[3359341, 3359343]	tctgaagctcataacttcaa
186936	3359328	+	CLJU_c30390	+	124	gct	2	[3359327, 3359329]	ala	A	val	V	gtt	Missense	cgg	[3359341, 3359343]	tctgaagctcataacttcaa
186937	3359330	+	CLJU_c30390	+	125	cat	1	[3359330, 3359332]	his	H	tyr	Y	tat	Missense	cgg	[3359341, 3359343]	tctgaagctcataacttcaa
186938	3359384	-	CLJU_c30390	+	143	gct	1	[3359386, 3359384]	ala	A	thr	T	act	Missense	tgg	[3359371, 3359369]	ataggagcataaaaacttaa
186939	3359468	+	CLJU_c30390	+	171	cat	1	[3359468, 3359470]	his	H	tyr	Y	tat	Missense	tgg	[3359487, 3359489]	tcatgatttaaaaagagaac
186940	3359518	+	CLJU_c30390	+	187	atc	3	[3359516, 3359518]	ile	I	ile	I	att	Nonsense	agg	[3359535, 3359537]	tatcataactgaatttaaaa
186941	3359523	+	CLJU_c30390	+	189	act	2	[3359522, 3359524]	thr	T	ile	I	att	Missense	agg	[3359535, 3359537]	tatcataactgaatttaaaa
186942	3359525	-	CLJU_c30390	+	190	gaa	1	[3359527, 3359525]	glu	E	lys	K	aaa	Missense	cgg	[3359513, 3359511]	tttaaattcagttatgatag
186943	3359569	+	CLJU_c30390	+	204	ggc	3	[3359567, 3359569]	gly	G	gly	G	ggt	Nonsense	tgg	[3359585, 3359587]	atggcaaatttgaaactctt
186944	3359606	-	CLJU_c30390	+	217	gtc	1	[3359608, 3359606]	val	V	ile	I	atc	Missense	agg	[3359594, 3359592]	tatgttgacggatttataaa
186945	3359618	-	CLJU_c30390	+	221	gaa	1	[3359620, 3359618]	glu	E	lys	K	aaa	Missense	cgg	[3359606, 3359604]	tttacgttcttctatgttga
186946	3359621	+	CLJU_c30390	+	222	cgt	1	[3359621, 3359623]	arg	R	cys	C	tgt	Missense	agg	[3359633, 3359635]	tagaagaacgtaaaaattta
186947	3359622	-	CLJU_c30390	+	222	cgt	2	[3359623, 3359621]	arg	R	his	H	cat	Missense	cgg	[3359606, 3359604]	tttacgttcttctatgttga
186948	3359647	+	CLJU_c30390	+	230	cgc	3	[3359645, 3359647]	arg	R	arg	R	cgt	Nonsense	tgg	[3359666, 3359668]	gctgcatgcctaaaagatat
186949	3359650	+	CLJU_c30390	+	231	tgc	3	[3359648, 3359650]	cys	C	cys	C	tgt	Nonsense	tgg	[3359666, 3359668]	gctgcatgcctaaaagatat
186950	3359654	+	CLJU_c30390	+	233	cct	1	[3359654, 3359656]	pro	P	ser	S	tct	Missense	tgg	[3359666, 3359668]	gctgcatgcctaaaagatat
186951	3359655	+	CLJU_c30390	+	233	cct	2	[3359654, 3359656]	pro	P	leu	L	ctt	Missense	tgg	[3359666, 3359668]	gctgcatgcctaaaagatat
186952	3359661	-	CLJU_c30390	+	235	aga	2	[3359662, 3359660]	arg	R	lys	K	aaa	Missense	cgg	[3359646, 3359644]	aatatcttttaggcatgcag
186953	3359667	-	CLJU_c30390	+	237	tgg	2	[3359668, 3359666]	trp	W	STOP	*	tag	Nonsense (stop)	agg	[3359656, 3359654]	agatgagaccaatatctttt
186954	3359668	-	CLJU_c30390	+	237	tgg	3	[3359668, 3359666]	trp	W	STOP	*	tga	Nonsense (stop)	agg	[3359656, 3359654]	agatgagaccaatatctttt
186955	3359819	-	CLJU_c30400	-	402	aca	2	[3359820, 3359818]	thr	T	ile	I	ata	Missense	tgg	[3359805, 3359803]	tagtaacagtataaaatcaa
186956	3359880	+	CLJU_c30400	-	382	gaa	1	[3359878, 3359880]	glu	E	lys	K	aaa	Missense	agg	[3359898, 3359900]	ttcttcaattatttgttcag
186957	3359883	+	CLJU_c30400	-	381	gaa	1	[3359881, 3359883]	glu	E	lys	K	aaa	Missense	agg	[3359898, 3359900]	ttcttcaattatttgttcag
186958	3359985	-	CLJU_c30400	-	347	cag	1	[3359985, 3359983]	gln	Q	STOP	*	tag	Nonsense (stop)	cgg	[3359972, 3359970]	aagtatacagtcggagcaat
186959	3359993	-	CLJU_c30400	-	344	tca	2	[3359994, 3359992]	ser	S	leu	L	tta	Missense	cgg	[3359981, 3359979]	tgaaaaatcaagtatacagt
186960	3360059	+	CLJU_c30400	-	322	aga	2	[3360058, 3360060]	arg	R	lys	K	aaa	Missense	['cgg', 'agg']	[[3360075, 3360077], [3360078, 3360080]]	['tattctttcgagtgtccttt', 'tctttcgagtgtcctttcgg']
186961	3360063	+	CLJU_c30400	-	321	gaa	1	[3360061, 3360063]	glu	E	lys	K	aaa	Missense	['cgg', 'agg']	[[3360075, 3360077], [3360078, 3360080]]	['tattctttcgagtgtccttt', 'tctttcgagtgtcctttcgg']
186962	3360064	-	CLJU_c30400	-	320	ctc	3	[3360066, 3360064]	leu	L	leu	L	ctt	Nonsense	tgg	[3360053, 3360051]	aaggacactcgaaagaataa
186963	3360066	-	CLJU_c30400	-	320	ctc	1	[3360066, 3360064]	leu	L	phe	F	ttc	Missense	tgg	[3360053, 3360051]	aaggacactcgaaagaataa
186964	3360068	-	CLJU_c30400	-	319	aca	2	[3360069, 3360067]	thr	T	ile	I	ata	Missense	tgg	[3360053, 3360051]	aaggacactcgaaagaataa
186965	3360089	+	CLJU_c30400	-	312	ggt	2	[3360088, 3360090]	gly	G	asp	D	gat	Missense	cgg	[3360108, 3360110]	accgtctttaattctttctt
186966	3360090	+	CLJU_c30400	-	312	ggt	1	[3360088, 3360090]	gly	G	ser	S	agt	Missense	cgg	[3360108, 3360110]	accgtctttaattctttctt
186967	3360091	-	CLJU_c30400	-	311	gac	3	[3360093, 3360091]	asp	D	asp	D	gat	Nonsense	agg	[3360072, 3360070]	acggtgtagacgcctccgaa
186968	3360093	+	CLJU_c30400	-	311	gac	1	[3360091, 3360093]	asp	D	asn	N	aac	Missense	cgg	[3360108, 3360110]	accgtctttaattctttctt
186969	3360109	-	CLJU_c30400	-	305	tcc	3	[3360111, 3360109]	ser	S	ser	S	tct	Nonsense	cgg	[3360091, 3360089]	tccgaagaaagaattaaaga
186970	3360110	-	CLJU_c30400	-	305	tcc	2	[3360111, 3360109]	ser	S	phe	F	ttc	Missense	cgg	[3360091, 3360089]	tccgaagaaagaattaaaga
186971	3360156	-	CLJU_c30400	-	290	caa	1	[3360156, 3360154]	gln	Q	STOP	*	taa	Nonsense (stop)	agg	[3360139, 3360137]	caacaaataggccaggaaac
186972	3360159	-	CLJU_c30400	-	289	caa	1	[3360159, 3360157]	gln	Q	STOP	*	taa	Nonsense (stop)	agg	[3360146, 3360144]	tcttgtacaacaaataggcc
186973	3360165	-	CLJU_c30400	-	287	ctt	1	[3360165, 3360163]	leu	L	phe	F	ttt	Missense	['agg', 'agg']	[[3360151, 3360149], [3360146, 3360144]]	['aatactcttgtacaacaaat', 'tcttgtacaacaaataggcc']
186974	3360167	-	CLJU_c30400	-	286	act	2	[3360168, 3360166]	thr	T	ile	I	att	Missense	agg	[3360151, 3360149]	aatactcttgtacaacaaat
186975	3360194	-	CLJU_c30400	-	277	tca	2	[3360195, 3360193]	ser	S	leu	L	tta	Missense	tgg	[3360179, 3360177]	gcagtcaaagactgcaacaa
186976	3360198	-	CLJU_c30400	-	276	cag	1	[3360198, 3360196]	gln	Q	STOP	*	tag	Nonsense (stop)	tgg	[3360179, 3360177]	gcagtcaaagactgcaacaa
186977	3360233	-	CLJU_c30400	-	264	gca	2	[3360234, 3360232]	ala	A	val	V	gta	Missense	agg	[3360218, 3360216]	ctttgcagtagtagcggatc
186978	3360238	-	CLJU_c30400	-	262	ggc	3	[3360240, 3360238]	gly	G	gly	G	ggt	Nonsense	cgg	[3360224, 3360222]	taaaggctttgcagtagtag
186979	3360257	-	CLJU_c30400	-	256	gca	2	[3360258, 3360256]	ala	A	val	V	gta	Missense	agg	[3360241, 3360239]	agagcaggtgaacagggtaa
186980	3360263	-	CLJU_c30400	-	254	gca	2	[3360264, 3360262]	ala	A	val	V	gta	Missense	agg	[3360248, 3360246]	agcggcaagagcaggtgaac
186981	3360266	-	CLJU_c30400	-	253	gcg	2	[3360267, 3360265]	ala	A	val	V	gtg	Missense	agg	[3360248, 3360246]	agcggcaagagcaggtgaac
186982	3360271	-	CLJU_c30400	-	251	atc	3	[3360273, 3360271]	ile	I	ile	I	att	Nonsense	agg	[3360256, 3360254]	gcaatcgaagcggcaagagc
186983	3360275	-	CLJU_c30400	-	250	gca	2	[3360276, 3360274]	ala	A	val	V	gta	Missense	agg	[3360256, 3360254]	gcaatcgaagcggcaagagc
186984	3360276	+	CLJU_c30400	-	250	gca	1	[3360274, 3360276]	ala	A	thr	T	aca	Missense	agg	[3360293, 3360295]	ttgctgcattcaacgctaaa
186985	3360278	-	CLJU_c30400	-	249	gca	2	[3360279, 3360277]	ala	A	val	V	gta	Missense	cgg	[3360266, 3360264]	gttgaatgcagcaatcgaag
186986	3360279	+	CLJU_c30400	-	249	gca	1	[3360277, 3360279]	ala	A	thr	T	aca	Missense	agg	[3360293, 3360295]	ttgctgcattcaacgctaaa
186987	3360324	-	CLJU_c30400	-	234	ctt	1	[3360324, 3360322]	leu	L	phe	F	ttt	Missense	cgg	[3360308, 3360306]	caatcttataaatcaggtgt
186988	3360328	-	CLJU_c30400	-	232	gtc	3	[3360330, 3360328]	val	V	val	V	gtt	Nonsense	agg	[3360314, 3360312]	tatagtcaatcttataaatc
186989	3360363	-	CLJU_c30400	-	221	ctg	1	[3360363, 3360361]	leu	L	leu	L	ttg	Nonsense	agg	[3360345, 3360343]	gactgaatgattcaacaaaa
186990	3360406	-	CLJU_c30400	-	206	gac	3	[3360408, 3360406]	asp	D	asp	D	gat	Nonsense	agg	[3360391, 3360389]	aaagacatttcagattcatc
186991	3360501	+	CLJU_c30400	-	175	gtt	1	[3360499, 3360501]	val	V	ile	I	att	Missense	cgg	[3360519, 3360521]	aacatcatttatgatttttg
186992	3360504	+	CLJU_c30400	-	174	gat	1	[3360502, 3360504]	asp	D	asn	N	aat	Missense	cgg	[3360519, 3360521]	aacatcatttatgatttttg
186993	3360563	-	CLJU_c30400	-	154	aca	2	[3360564, 3360562]	thr	T	ile	I	ata	Missense	agg	[3360547, 3360545]	tcaacattagaagaagtttt
186994	3360566	-	CLJU_c30400	-	153	tca	2	[3360567, 3360565]	ser	S	leu	L	tta	Missense	agg	[3360547, 3360545]	tcaacattagaagaagtttt
186995	3360590	-	CLJU_c30400	-	145	tca	2	[3360591, 3360589]	ser	S	leu	L	tta	Missense	agg	[3360578, 3360576]	tggtatttcagctaatgctc
186996	3360611	-	CLJU_c30400	-	138	tct	2	[3360612, 3360610]	ser	S	phe	F	ttt	Missense	tgg	[3360598, 3360596]	agtgcatcttctcaacttag
186997	3360614	-	CLJU_c30400	-	137	gca	2	[3360615, 3360613]	ala	A	val	V	gta	Missense	tgg	[3360598, 3360596]	agtgcatcttctcaacttag
186998	3360635	-	CLJU_c30400	-	130	gct	2	[3360636, 3360634]	ala	A	val	V	gtt	Missense	tgg	[3360623, 3360621]	tgaagaagctaaagttagca
186999	3360661	+	CLJU_c30400	-	121	aag	3	[3360661, 3360663]	lys	K	lys	K	aaa	Nonsense	agg	[3360677, 3360679]	gattcttaagcaaattacta
187000	3360704	-	CLJU_c30400	-	107	gca	2	[3360705, 3360703]	ala	A	val	V	gta	Missense	agg	[3360689, 3360687]	ttttgcaaaatctcttgaga
187001	3360731	+	CLJU_c30400	-	98	gga	2	[3360730, 3360732]	gly	G	glu	E	gaa	Missense	agg	[3360748, 3360750]	tttccatcttcatctcttac
187002	3360732	+	CLJU_c30400	-	98	gga	1	[3360730, 3360732]	gly	G	arg	R	aga	Missense	agg	[3360748, 3360750]	tttccatcttcatctcttac
187003	3360735	+	CLJU_c30400	-	97	gat	1	[3360733, 3360735]	asp	D	asn	N	aat	Missense	['agg', 'agg']	[[3360748, 3360750], [3360753, 3360755]]	['tttccatcttcatctcttac', 'atcttcatctcttacaggaa']
187004	3360738	+	CLJU_c30400	-	96	gaa	1	[3360736, 3360738]	glu	E	lys	K	aaa	Missense	agg	[3360753, 3360755]	atcttcatctcttacaggaa
187005	3360741	+	CLJU_c30400	-	95	gat	1	[3360739, 3360741]	asp	D	asn	N	aat	Missense	agg	[3360753, 3360755]	atcttcatctcttacaggaa
187006	3360749	-	CLJU_c30400	-	92	cct	2	[3360750, 3360748]	pro	P	leu	L	ctt	Missense	tgg	[3360733, 3360731]	tttcctgtaagagatgaaga
187007	3360750	-	CLJU_c30400	-	92	cct	1	[3360750, 3360748]	pro	P	ser	S	tct	Missense	tgg	[3360733, 3360731]	tttcctgtaagagatgaaga
187008	3360776	+	CLJU_c30400	-	83	ggt	2	[3360775, 3360777]	gly	G	asp	D	gat	Missense	tgg	[3360790, 3360792]	ggaaaaccataaacatgttc
187009	3360777	+	CLJU_c30400	-	83	ggt	1	[3360775, 3360777]	gly	G	ser	S	agt	Missense	tgg	[3360790, 3360792]	ggaaaaccataaacatgttc
187010	3360783	+	CLJU_c30400	-	81	gtt	1	[3360781, 3360783]	val	V	ile	I	att	Missense	tgg	[3360800, 3360802]	aaacatgttctggtactatt
187011	3360789	+	CLJU_c30400	-	79	gaa	1	[3360787, 3360789]	glu	E	lys	K	aaa	Missense	tgg	[3360800, 3360802]	aaacatgttctggtactatt
187012	3360791	-	CLJU_c30400	-	78	cca	2	[3360792, 3360790]	pro	P	leu	L	cta	Missense	tgg	[3360778, 3360776]	atagtaccagaacatgttta
187013	3360792	-	CLJU_c30400	-	78	cca	1	[3360792, 3360790]	pro	P	ser	S	tca	Missense	tgg	[3360778, 3360776]	atagtaccagaacatgttta
187014	3360819	+	CLJU_c30400	-	69	gaa	1	[3360817, 3360819]	glu	E	lys	K	aaa	Missense	tgg	[3360838, 3360840]	tcacttactgtcttatgtag
187015	3360821	+	CLJU_c30400	-	68	agt	2	[3360820, 3360822]	ser	S	asn	N	aat	Missense	tgg	[3360838, 3360840]	tcacttactgtcttatgtag
187016	3360825	+	CLJU_c30400	-	67	gta	1	[3360823, 3360825]	val	V	ile	I	ata	Missense	tgg	[3360838, 3360840]	tcacttactgtcttatgtag
187017	3360874	-	CLJU_c30400	-	50	gac	3	[3360876, 3360874]	asp	D	asp	D	gat	Nonsense	agg	[3360860, 3360858]	tgcagacattaagactggag
187018	3360876	+	CLJU_c30400	-	50	gac	1	[3360874, 3360876]	asp	D	asn	N	aac	Missense	agg	[3360895, 3360897]	tctgcaaccatcttatctcc
187019	3360878	-	CLJU_c30400	-	49	gca	2	[3360879, 3360877]	ala	A	val	V	gta	Missense	['tgg', 'agg']	[[3360865, 3360863], [3360860, 3360858]]	['atggttgcagacattaagac', 'tgcagacattaagactggag']
187020	3360879	+	CLJU_c30400	-	49	gca	1	[3360877, 3360879]	ala	A	thr	T	aca	Missense	agg	[3360895, 3360897]	tctgcaaccatcttatctcc
187021	3360882	+	CLJU_c30400	-	48	gtt	1	[3360880, 3360882]	val	V	ile	I	att	Missense	agg	[3360895, 3360897]	tctgcaaccatcttatctcc
187022	3360883	+	CLJU_c30400	-	47	atg	3	[3360883, 3360885]	met_START	M	ile	I	ata	Missense	agg	[3360895, 3360897]	tctgcaaccatcttatctcc
187023	3360896	-	CLJU_c30400	-	43	cct	2	[3360897, 3360895]	pro	P	leu	L	ctt	Missense	tgg	[3360884, 3360882]	ctattttcctggagataaga
187024	3360897	-	CLJU_c30400	-	43	cct	1	[3360897, 3360895]	pro	P	ser	S	tct	Missense	tgg	[3360884, 3360882]	ctattttcctggagataaga
187025	3360905	+	CLJU_c30400	-	40	ggc	2	[3360904, 3360906]	gly	G	asp	D	gac	Missense	tgg	[3360917, 3360919]	gaaaatagccaagaaatttt
187026	3360906	+	CLJU_c30400	-	40	ggc	1	[3360904, 3360906]	gly	G	ser	S	agc	Missense	tgg	[3360917, 3360919]	gaaaatagccaagaaatttt
187027	3360909	-	CLJU_c30400	-	39	ctt	1	[3360909, 3360907]	leu	L	phe	F	ttt	Missense	tgg	[3360895, 3360893]	aaatttcttggctattttcc
187028	3360918	-	CLJU_c30400	-	36	caa	1	[3360918, 3360916]	gln	Q	STOP	*	taa	Nonsense (stop)	tgg	[3360907, 3360905]	atggatggccaaaaatttct
187029	3360919	-	CLJU_c30400	-	35	ggc	3	[3360921, 3360919]	gly	G	gly	G	ggt	Nonsense	tgg	[3360907, 3360905]	atggatggccaaaaatttct
187030	3360940	-	CLJU_c30400	-	28	gtc	3	[3360942, 3360940]	val	V	val	V	gtt	Nonsense	['tgg', 'tgg']	[[3360926, 3360924], [3360922, 3360920]]	['agatgtcatggtttgtttga', 'gtcatggtttgtttgatgga']
187031	3360951	-	CLJU_c30400	-	25	cag	1	[3360951, 3360949]	gln	Q	STOP	*	tag	Nonsense (stop)	tgg	[3360938, 3360936]	aataatacaggaagatgtca
187032	3360967	-	CLJU_c30400	-	19	aac	3	[3360969, 3360967]	asn	N	asn	N	aat	Nonsense	agg	[3360950, 3360948]	taacttaaaagaaataatac
187033	3360993	-	CLJU_c30400	-	11	cga	1	[3360993, 3360991]	arg	R	STOP	*	tga	Nonsense (stop)	tgg	[3360980, 3360978]	tatttatcgaaattatttga
187034	3361015	-	CLJU_c30400	-	3	ttc	3	[3361017, 3361015]	phe	F	phe	F	ttt	Nonsense	agg	[3361003, 3361001]	atgattttctcatcaacaaa
187035	3361189	-	CLJU_c30410	-	53	tac	3	[3361191, 3361189]	tyr	Y	tyr	Y	tat	Nonsense	tgg	[3361177, 3361175]	gaattttacaaatgttattt
187036	3361210	+	CLJU_c30410	-	46	gag	3	[3361210, 3361212]	glu	E	glu	E	gaa	Nonsense	tgg	[3361225, 3361227]	gaaaactctctaaattgttt
187037	3361212	+	CLJU_c30410	-	46	gag	1	[3361210, 3361212]	glu	E	lys	K	aag	Missense	tgg	[3361225, 3361227]	gaaaactctctaaattgttt
187038	3361214	+	CLJU_c30410	-	45	aga	2	[3361213, 3361215]	arg	R	lys	K	aaa	Missense	tgg	[3361225, 3361227]	gaaaactctctaaattgttt
187039	3361229	+	CLJU_c30410	-	40	agt	2	[3361228, 3361230]	ser	S	asn	N	aat	Missense	tgg	[3361242, 3361244]	ttttggacttataagactag
187040	3361238	+	CLJU_c30410	-	37	agt	2	[3361237, 3361239]	ser	S	asn	N	aat	Missense	tgg	[3361252, 3361254]	ataagactagtggatgaaac
187041	3361286	-	CLJU_c30410	-	21	tct	2	[3361287, 3361285]	ser	S	phe	F	ttt	Missense	tgg	[3361267, 3361265]	tctaagttaggtgtatctat
187042	3361320	+	CLJU_c30410	-	10	gca	1	[3361318, 3361320]	ala	A	thr	T	aca	Missense	agg	[3361338, 3361340]	tgctatataactactacccc
187043	3361353	-	CLJU_c30420	-	225	tcg	2	[3361354, 3361352]	ser	S	leu	L	ttg	Missense	tgg	[3361338, 3361336]	aggatcggtatttgcacccc
187044	3361365	-	CLJU_c30420	-	221	tca	2	[3361366, 3361364]	ser	S	leu	L	tta	Missense	cgg	[3361353, 3361351]	tttagtttcaaaacaaggat
187045	3361374	-	CLJU_c30420	-	218	gct	2	[3361375, 3361373]	ala	A	val	V	gtt	Missense	agg	[3361358, 3361356]	gaagctttagtttcaaaaca
187046	3361443	-	CLJU_c30420	-	195	gct	2	[3361444, 3361442]	ala	A	val	V	gtt	Missense	agg	[3361427, 3361425]	cttgctgtagcttatagaaa
187047	3361505	+	CLJU_c30420	-	174	agg	3	[3361505, 3361507]	arg	R	arg	R	aga	Nonsense	tgg	[3361520, 3361522]	aaaaaccttattacactttc
187048	3361506	+	CLJU_c30420	-	174	agg	2	[3361505, 3361507]	arg	R	lys	K	aag	Missense	tgg	[3361520, 3361522]	aaaaaccttattacactttc
187049	3361513	+	CLJU_c30420	-	172	gta	1	[3361511, 3361513]	val	V	ile	I	ata	Missense	agg	[3361528, 3361530]	tattacactttctgggacta
187050	3361515	+	CLJU_c30420	-	171	agt	2	[3361514, 3361516]	ser	S	asn	N	aat	Missense	agg	[3361528, 3361530]	tattacactttctgggacta
187051	3361521	-	CLJU_c30420	-	169	cca	2	[3361522, 3361520]	pro	P	leu	L	cta	Missense	agg	[3361507, 3361505]	tagtcccagaaagtgtaata
187052	3361522	-	CLJU_c30420	-	169	cca	1	[3361522, 3361520]	pro	P	ser	S	tca	Missense	agg	[3361507, 3361505]	tagtcccagaaagtgtaata
187053	3361523	-	CLJU_c30420	-	168	gtc	3	[3361525, 3361523]	val	V	val	V	gtt	Nonsense	agg	[3361507, 3361505]	tagtcccagaaagtgtaata
187054	3361551	-	CLJU_c30420	-	159	gca	2	[3361552, 3361550]	ala	A	val	V	gta	Missense	tgg	[3361539, 3361537]	taatcttgcaaatgcaggta
187055	3361555	-	CLJU_c30420	-	158	ctt	1	[3361555, 3361553]	leu	L	phe	F	ttt	Missense	['agg', 'tgg']	[[3361544, 3361542], [3361539, 3361537]]	['gaatataatcttgcaaatgc', 'taatcttgcaaatgcaggta']
187056	3361585	+	CLJU_c30420	-	148	gaa	1	[3361583, 3361585]	glu	E	lys	K	aaa	Missense	agg	[3361598, 3361600]	ctagtttcaataagaatatt
187057	3361641	+	CLJU_c30420	-	129	aga	2	[3361640, 3361642]	arg	R	lys	K	aaa	Missense	tgg	[3361655, 3361657]	ataaatcttattctatgccc
187058	3361647	+	CLJU_c30420	-	127	aga	2	[3361646, 3361648]	arg	R	lys	K	aaa	Missense	agg	[3361665, 3361667]	ttctatgccctggttttatt
187059	3361652	+	CLJU_c30420	-	125	ggg	3	[3361652, 3361654]	gly	G	gly	G	gga	Nonsense	agg	[3361665, 3361667]	ttctatgccctggttttatt
187060	3361653	+	CLJU_c30420	-	125	ggg	2	[3361652, 3361654]	gly	G	glu	E	gag	Missense	agg	[3361665, 3361667]	ttctatgccctggttttatt
187061	3361654	+	CLJU_c30420	-	125	ggg	1	[3361652, 3361654]	gly	G	arg	R	agg	Missense	agg	[3361665, 3361667]	ttctatgccctggttttatt
187062	3361666	-	CLJU_c30420	-	121	cta	1	[3361666, 3361664]	leu	L	leu	L	tta	Nonsense	agg	[3361655, 3361653]	aaattcatcctaataaaacc
187063	3361667	-	CLJU_c30420	-	120	atc	3	[3361669, 3361667]	ile	I	ile	I	att	Nonsense	agg	[3361655, 3361653]	aaattcatcctaataaaacc
187064	3361670	-	CLJU_c30420	-	119	ttc	3	[3361672, 3361670]	phe	F	phe	F	ttt	Nonsense	agg	[3361655, 3361653]	aaattcatcctaataaaacc
187065	3361717	+	CLJU_c30420	-	104	gaa	1	[3361715, 3361717]	glu	E	lys	K	aaa	Missense	cgg	[3361734, 3361736]	tttcaagttctataagagag
187066	3361723	+	CLJU_c30420	-	102	gaa	1	[3361721, 3361723]	glu	E	lys	K	aaa	Missense	cgg	[3361734, 3361736]	tttcaagttctataagagag
187067	3361729	-	CLJU_c30420	-	100	ctt	1	[3361729, 3361727]	leu	L	phe	F	ttt	Missense	agg	[3361711, 3361709]	ctcttatagaacttgaaaaa
187068	3361734	+	CLJU_c30420	-	98	cgc	2	[3361733, 3361735]	arg	R	his	H	cac	Missense	['agg', 'agg']	[[3361748, 3361750], [3361751, 3361753]]	['agagagcgggtatgctgtcc', 'gagcgggtatgctgtccagg']
187069	3361768	+	CLJU_c30420	-	87	gta	1	[3361766, 3361768]	val	V	ile	I	ata	Missense	agg	[3361784, 3361786]	aataccctttcaattgatat
187070	3361769	+	CLJU_c30420	-	86	agg	3	[3361769, 3361771]	arg	R	arg	R	aga	Nonsense	agg	[3361784, 3361786]	aataccctttcaattgatat
187071	3361770	+	CLJU_c30420	-	86	agg	2	[3361769, 3361771]	arg	R	lys	K	aag	Missense	agg	[3361784, 3361786]	aataccctttcaattgatat
187072	3361785	-	CLJU_c30420	-	81	cct	2	[3361786, 3361784]	pro	P	leu	L	ctt	Missense	agg	[3361771, 3361769]	atgaacctatatcaattgaa
187073	3361786	-	CLJU_c30420	-	81	cct	1	[3361786, 3361784]	pro	P	ser	S	tct	Missense	agg	[3361771, 3361769]	atgaacctatatcaattgaa
187074	3361795	+	CLJU_c30420	-	78	gta	1	[3361793, 3361795]	val	V	ile	I	ata	Missense	tgg	[3361814, 3361816]	actatacgactatcttgtat
187075	3361800	+	CLJU_c30420	-	76	cgt	2	[3361799, 3361801]	arg	R	his	H	cat	Missense	tgg	[3361814, 3361816]	actatacgactatcttgtat
187076	3361803	+	CLJU_c30420	-	75	agt	2	[3361802, 3361804]	ser	S	asn	N	aat	Missense	tgg	[3361814, 3361816]	actatacgactatcttgtat
187077	3361846	+	CLJU_c30420	-	61	gga	1	[3361844, 3361846]	gly	G	arg	R	aga	Missense	agg	[3361865, 3361867]	cctgcaaaagttaaagtaag
187078	3361849	+	CLJU_c30420	-	60	gca	1	[3361847, 3361849]	ala	A	thr	T	aca	Missense	agg	[3361865, 3361867]	cctgcaaaagttaaagtaag
187079	3361860	-	CLJU_c30420	-	56	act	2	[3361861, 3361859]	thr	T	ile	I	att	Missense	agg	[3361847, 3361845]	cctcttactttaacttttgc
187080	3361864	-	CLJU_c30420	-	55	ctt	1	[3361864, 3361862]	leu	L	phe	F	ttt	Missense	agg	[3361847, 3361845]	cctcttactttaacttttgc
187081	3361866	-	CLJU_c30420	-	54	cct	2	[3361867, 3361865]	pro	P	leu	L	ctt	Missense	agg	[3361847, 3361845]	cctcttactttaacttttgc
187082	3361914	+	CLJU_c30420	-	38	aga	2	[3361913, 3361915]	arg	R	lys	K	aaa	Missense	agg	[3361933, 3361935]	tctcataatatactcactta
187083	3361916	+	CLJU_c30420	-	37	atg	3	[3361916, 3361918]	met_START	M	ile	I	ata	Missense	agg	[3361933, 3361935]	tctcataatatactcactta
187084	3361925	+	CLJU_c30420	-	34	gag	3	[3361925, 3361927]	glu	E	glu	E	gaa	Nonsense	tgg	[3361937, 3361939]	ataatatactcacttaagga
187085	3362643	+	CLJU_c30430	-	659	atg	3	[3362643, 3362645]	met_START	M	ile	I	ata	Missense	tgg	[3362659, 3362661]	tattcatttcttctatcatt
187086	3362648	+	CLJU_c30430	-	658	gaa	1	[3362646, 3362648]	glu	E	lys	K	aaa	Missense	tgg	[3362659, 3362661]	tattcatttcttctatcatt
187087	3362710	-	CLJU_c30430	-	637	tca	2	[3362711, 3362709]	ser	S	leu	L	tta	Missense	tgg	[3362698, 3362696]	gaacgcttcaacagaagaag
187088	3362713	-	CLJU_c30430	-	636	gct	2	[3362714, 3362712]	ala	A	val	V	gtt	Missense	tgg	[3362698, 3362696]	gaacgcttcaacagaagaag
187089	3362715	-	CLJU_c30430	-	635	aac	3	[3362717, 3362715]	asn	N	asn	N	aat	Nonsense	tgg	[3362698, 3362696]	gaacgcttcaacagaagaag
187090	3362737	-	CLJU_c30430	-	628	tca	2	[3362738, 3362736]	ser	S	leu	L	tta	Missense	agg	[3362725, 3362723]	agaaatttcagcatcatcag
187091	3362779	-	CLJU_c30430	-	614	tct	2	[3362780, 3362778]	ser	S	phe	F	ttt	Missense	tgg	[3362767, 3362765]	tgaattatcttcaatttcaa
187092	3362816	+	CLJU_c30430	-	602	gat	1	[3362814, 3362816]	asp	D	asn	N	aat	Missense	cgg	[3362834, 3362836]	atcattttctatattctcag
187093	3362822	+	CLJU_c30430	-	600	gaa	1	[3362820, 3362822]	glu	E	lys	K	aaa	Missense	cgg	[3362834, 3362836]	atcattttctatattctcag
187094	3362846	+	CLJU_c30430	-	592	gtt	1	[3362844, 3362846]	val	V	ile	I	att	Missense	agg	[3362859, 3362861]	cttttaactgtttcaatctt
187095	3362879	+	CLJU_c30430	-	581	gca	1	[3362877, 3362879]	ala	A	thr	T	aca	Missense	agg	[3362897, 3362899]	tgcttgtactattttcttga
187096	3362885	+	CLJU_c30430	-	579	gta	1	[3362883, 3362885]	val	V	ile	I	ata	Missense	agg	[3362897, 3362899]	tgcttgtactattttcttga
187097	3362930	-	CLJU_c30430	-	564	caa	1	[3362930, 3362928]	gln	Q	STOP	*	taa	Nonsense (stop)	agg	[3362916, 3362914]	atgaatcaagctaaaattgt
187098	3362969	+	CLJU_c30430	-	551	gtt	1	[3362967, 3362969]	val	V	ile	I	att	Missense	tgg	[3362987, 3362989]	aactatagtgtcagcattct
187099	3362974	-	CLJU_c30430	-	549	act	2	[3362975, 3362973]	thr	T	ile	I	att	Missense	tgg	[3362958, 3362956]	gacactatagttcgagaatc
187100	3362976	-	CLJU_c30430	-	548	gac	3	[3362978, 3362976]	asp	D	asp	D	gat	Nonsense	tgg	[3362958, 3362956]	gacactatagttcgagaatc
187101	3363073	-	CLJU_c30430	-	516	tca	2	[3363074, 3363072]	ser	S	leu	L	tta	Missense	['agg', 'agg']	[[3363061, 3363059], [3363054, 3363052]]	['aggattttcagtagttgcag', 'tcagtagttgcagaggaaat']
187102	3363097	-	CLJU_c30430	-	508	gca	2	[3363098, 3363096]	ala	A	val	V	gta	Missense	agg	[3363081, 3363079]	agagcaggagaagcgggaaa
187103	3363103	-	CLJU_c30430	-	506	gct	2	[3363104, 3363102]	ala	A	val	V	gtt	Missense	cgg	[3363088, 3363086]	agcagctagagcaggagaag
187104	3363106	-	CLJU_c30430	-	505	gca	2	[3363107, 3363105]	ala	A	val	V	gta	Missense	cgg	[3363088, 3363086]	agcagctagagcaggagaag
187105	3363143	-	CLJU_c30430	-	493	caa	1	[3363143, 3363141]	gln	Q	STOP	*	taa	Nonsense (stop)	tgg	[3363130, 3363128]	tgcagaacaaacaaatttat
187106	3363148	-	CLJU_c30430	-	491	gca	2	[3363149, 3363147]	ala	A	val	V	gta	Missense	tgg	[3363130, 3363128]	tgcagaacaaacaaatttat
187107	3363295	-	CLJU_c30430	-	442	gca	2	[3363296, 3363294]	ala	A	val	V	gta	Missense	agg	[3363281, 3363279]	taatggcaaatgatagtagt
187108	3363310	-	CLJU_c30430	-	437	gcg	2	[3363311, 3363309]	ala	A	val	V	gtg	Missense	tgg	[3363298, 3363296]	ttctagagcgataggtttaa
187109	3363316	-	CLJU_c30430	-	435	tct	2	[3363317, 3363315]	ser	S	phe	F	ttt	Missense	tgg	[3363298, 3363296]	ttctagagcgataggtttaa
187110	3363322	-	CLJU_c30430	-	433	tca	2	[3363323, 3363321]	ser	S	leu	L	tta	Missense	agg	[3363306, 3363304]	gattcaaattctagagcgat
187111	3363355	-	CLJU_c30430	-	422	tct	2	[3363356, 3363354]	ser	S	phe	F	ttt	Missense	agg	[3363343, 3363341]	aaaattatctggaatagtta
187112	3363367	+	CLJU_c30430	-	418	agt	2	[3363366, 3363368]	ser	S	asn	N	aat	Missense	cgg	[3363386, 3363388]	actaaattcattaagaatat
187113	3363374	+	CLJU_c30430	-	416	gaa	1	[3363372, 3363374]	glu	E	lys	K	aaa	Missense	cgg	[3363386, 3363388]	actaaattcattaagaatat
187114	3363437	-	CLJU_c30430	-	395	caa	1	[3363437, 3363435]	gln	Q	STOP	*	taa	Nonsense (stop)	agg	[3363426, 3363424]	gcaatatctcaagttgcgga
187115	3363439	-	CLJU_c30430	-	394	tct	2	[3363440, 3363438]	ser	S	phe	F	ttt	Missense	agg	[3363426, 3363424]	gcaatatctcaagttgcgga
187116	3363445	-	CLJU_c30430	-	392	gca	2	[3363446, 3363444]	ala	A	val	V	gta	Missense	['cgg', 'agg']	[[3363430, 3363428], [3363426, 3363424]]	['agaagcaatatctcaagttg', 'gcaatatctcaagttgcgga']
187117	3363505	-	CLJU_c30430	-	372	tca	2	[3363506, 3363504]	ser	S	leu	L	tta	Missense	cgg	[3363493, 3363491]	tatgcagtcagaaaacttat
187118	3363509	-	CLJU_c30430	-	371	cag	1	[3363509, 3363507]	gln	Q	STOP	*	tag	Nonsense (stop)	cgg	[3363493, 3363491]	tatgcagtcagaaaacttat
187119	3363583	-	CLJU_c30430	-	346	tca	2	[3363584, 3363582]	ser	S	leu	L	tta	Missense	agg	[3363568, 3363566]	gaattcaatgaaagtaatgc
187120	3363613	-	CLJU_c30430	-	336	tca	2	[3363614, 3363612]	ser	S	leu	L	tta	Missense	tgg	[3363600, 3363598]	ttgaaatcaagagatgaagt
187121	3363656	+	CLJU_c30430	-	322	gaa	1	[3363654, 3363656]	glu	E	lys	K	aaa	Missense	tgg	[3363673, 3363675]	cttctgccaataatttcaaa
187122	3363658	-	CLJU_c30430	-	321	gca	2	[3363659, 3363657]	ala	A	val	V	gta	Missense	tgg	[3363642, 3363640]	ttggcagaaggcaatttatg
187123	3363659	+	CLJU_c30430	-	321	gca	1	[3363657, 3363659]	ala	A	thr	T	aca	Missense	tgg	[3363673, 3363675]	cttctgccaataatttcaaa
187124	3363660	+	CLJU_c30430	-	320	ttg	3	[3363660, 3363662]	leu	L	leu	L	tta	Nonsense	tgg	[3363673, 3363675]	cttctgccaataatttcaaa
187125	3363674	-	CLJU_c30430	-	316	cat	1	[3363674, 3363672]	his	H	tyr	Y	tat	Missense	tgg	[3363661, 3363659]	ttctaaccatttgaaattat
187126	3363675	-	CLJU_c30430	-	315	aac	3	[3363677, 3363675]	asn	N	asn	N	aat	Nonsense	tgg	[3363661, 3363659]	ttctaaccatttgaaattat
187127	3363679	-	CLJU_c30430	-	314	tct	2	[3363680, 3363678]	ser	S	phe	F	ttt	Missense	tgg	[3363661, 3363659]	ttctaaccatttgaaattat
187128	3363712	-	CLJU_c30430	-	303	gct	2	[3363713, 3363711]	ala	A	val	V	gtt	Missense	agg	[3363696, 3363694]	attgctaataatatatctaa
187129	3363736	+	CLJU_c30430	-	295	gga	2	[3363735, 3363737]	gly	G	glu	E	gaa	Missense	tgg	[3363755, 3363757]	tcctattagtataaatatta
187130	3363737	+	CLJU_c30430	-	295	gga	1	[3363735, 3363737]	gly	G	arg	R	aga	Missense	tgg	[3363755, 3363757]	tcctattagtataaatatta
187131	3363743	-	CLJU_c30430	-	293	cta	1	[3363743, 3363741]	leu	L	leu	L	tta	Nonsense	tgg	[3363732, 3363730]	atatttatactaataggact
187132	3363756	-	CLJU_c30430	-	288	tcc	3	[3363758, 3363756]	ser	S	ser	S	tct	Nonsense	agg	[3363738, 3363736]	tccataatatttatactaat
187133	3363757	-	CLJU_c30430	-	288	tcc	2	[3363758, 3363756]	ser	S	phe	F	ttc	Missense	agg	[3363738, 3363736]	tccataatatttatactaat
187134	3363800	-	CLJU_c30430	-	274	cta	1	[3363800, 3363798]	leu	L	leu	L	tta	Nonsense	agg	[3363789, 3363787]	aatgagatactatcagaact
187135	3363834	+	CLJU_c30430	-	262	tgg	3	[3363834, 3363836]	trp	W	STOP	*	tga	Nonsense (stop)	cgg	[3363852, 3363854]	gaccagtctgttccatttac
187136	3363835	+	CLJU_c30430	-	262	tgg	2	[3363834, 3363836]	trp	W	STOP	*	tag	Nonsense (stop)	cgg	[3363852, 3363854]	gaccagtctgttccatttac
187137	3363839	+	CLJU_c30430	-	261	gac	1	[3363837, 3363839]	asp	D	asn	N	aac	Missense	cgg	[3363852, 3363854]	gaccagtctgttccatttac
187138	3363841	-	CLJU_c30430	-	260	aca	2	[3363842, 3363840]	thr	T	ile	I	ata	Missense	agg	[3363828, 3363826]	aatggaacagactggtctgt
187139	3363853	-	CLJU_c30430	-	256	ccg	2	[3363854, 3363852]	pro	P	leu	L	ctg	Missense	tgg	[3363836, 3363834]	ctccggtaaatggaacagac
187140	3363854	-	CLJU_c30430	-	256	ccg	1	[3363854, 3363852]	pro	P	ser	S	tcg	Missense	tgg	[3363836, 3363834]	ctccggtaaatggaacagac
187141	3363867	-	CLJU_c30430	-	251	tac	3	[3363869, 3363867]	tyr	Y	tyr	Y	tat	Nonsense	cgg	[3363853, 3363851]	gaaatacattggttatgctc
187142	3363877	-	CLJU_c30430	-	248	aca	2	[3363878, 3363876]	thr	T	ile	I	ata	Missense	tgg	[3363864, 3363862]	ggtggaacagagaaatacat
187143	3363916	-	CLJU_c30430	-	235	gct	2	[3363917, 3363915]	ala	A	val	V	gtt	Missense	tgg	[3363901, 3363899]	gattgctaggcatataggaa
187144	3364001	+	CLJU_c30430	-	207	gta	1	[3363999, 3364001]	val	V	ile	I	ata	Missense	tgg	[3364019, 3364021]	tactaaatttctatccttat
187145	3364027	-	CLJU_c30430	-	198	act	2	[3364028, 3364026]	thr	T	ile	I	att	Missense	agg	[3364015, 3364013]	gggaactactattgccaata
187146	3364030	-	CLJU_c30430	-	197	act	2	[3364031, 3364029]	thr	T	ile	I	att	Missense	agg	[3364015, 3364013]	gggaactactattgccaata
187147	3364067	-	CLJU_c30430	-	185	caa	1	[3364067, 3364065]	gln	Q	STOP	*	taa	Nonsense (stop)	tgg	[3364056, 3364054]	aaatttggacaaacaggaac
187148	3364082	-	CLJU_c30430	-	180	caa	1	[3364082, 3364080]	gln	Q	STOP	*	taa	Nonsense (stop)	tgg	[3364071, 3364069]	ttaactgatcaagttaaatt
187149	3364087	-	CLJU_c30430	-	178	act	2	[3364088, 3364086]	thr	T	ile	I	att	Missense	tgg	[3364071, 3364069]	ttaactgatcaagttaaatt
187150	3364142	+	CLJU_c30430	-	160	gaa	1	[3364140, 3364142]	glu	E	lys	K	aaa	Missense	agg	[3364158, 3364160]	atttcattattgcatttaat
187151	3364149	-	CLJU_c30430	-	157	tgc	3	[3364151, 3364149]	cys	C	cys	C	tgt	Nonsense	tgg	[3364135, 3364133]	taaatgcaataatgaaattg
187152	3364190	+	CLJU_c30430	-	144	gat	1	[3364188, 3364190]	asp	D	asn	N	aat	Missense	tgg	[3364206, 3364208]	ttatcaattatgctcactgt
187153	3364271	+	CLJU_c30430	-	117	gct	1	[3364269, 3364271]	ala	A	thr	T	act	Missense	tgg	[3364282, 3364284]	tagaaatagcacttccccct
187154	3364292	-	CLJU_c30430	-	110	cat	1	[3364292, 3364290]	his	H	tyr	Y	tat	Missense	agg	[3364281, 3364279]	ggaaattcacataataccca
187155	3364294	-	CLJU_c30430	-	109	tca	2	[3364295, 3364293]	ser	S	leu	L	tta	Missense	agg	[3364281, 3364279]	ggaaattcacataataccca
187156	3364318	-	CLJU_c30430	-	101	gca	2	[3364319, 3364317]	ala	A	val	V	gta	Missense	['cgg', 'tgg']	[[3364306, 3364304], [3364302, 3364300]]	['taggatggcaattgtagata', 'atggcaattgtagatacgga']
187157	3364324	+	CLJU_c30430	-	99	agg	2	[3364323, 3364325]	arg	R	lys	K	aag	Missense	tgg	[3364343, 3364345]	cctaatactaccaattcttt
187158	3364330	+	CLJU_c30430	-	97	agt	2	[3364329, 3364331]	ser	S	asn	N	aat	Missense	tgg	[3364343, 3364345]	cctaatactaccaattcttt
187159	3364344	-	CLJU_c30430	-	92	tcc	3	[3364346, 3364344]	ser	S	ser	S	tct	Nonsense	agg	[3364325, 3364323]	ccaaaagaattggtagtatt
187160	3364349	+	CLJU_c30430	-	91	gaa	1	[3364347, 3364349]	glu	E	lys	K	aaa	Missense	tgg	[3364362, 3364364]	ttggattcctgtaaaagaat
187161	3364350	+	CLJU_c30430	-	90	cag	3	[3364350, 3364352]	gln	Q	gln	Q	caa	Nonsense	tgg	[3364362, 3364364]	ttggattcctgtaaaagaat
187162	3364352	-	CLJU_c30430	-	90	cag	1	[3364352, 3364350]	gln	Q	STOP	*	tag	Nonsense (stop)	tgg	[3364335, 3364333]	ttacaggaatccaaaagaat
187163	3364363	-	CLJU_c30430	-	86	cca	2	[3364364, 3364362]	pro	P	leu	L	cta	Missense	agg	[3364351, 3364349]	aaaactaccaattcttttac
187164	3364364	-	CLJU_c30430	-	86	cca	1	[3364364, 3364362]	pro	P	ser	S	tca	Missense	agg	[3364351, 3364349]	aaaactaccaattcttttac
187165	3364367	-	CLJU_c30430	-	85	cta	1	[3364367, 3364365]	leu	L	leu	L	tta	Nonsense	agg	[3364351, 3364349]	aaaactaccaattcttttac
187166	3364377	+	CLJU_c30430	-	81	tgg	3	[3364377, 3364379]	trp	W	STOP	*	tga	Nonsense (stop)	agg	[3364389, 3364391]	tttttttgccaaggaatgtt
187167	3364378	+	CLJU_c30430	-	81	tgg	2	[3364377, 3364379]	trp	W	STOP	*	tag	Nonsense (stop)	agg	[3364389, 3364391]	tttttttgccaaggaatgtt
187168	3364390	-	CLJU_c30430	-	77	cct	2	[3364391, 3364389]	pro	P	leu	L	ctt	Missense	tgg	[3364379, 3364377]	taaaagatcctaacattcct
187169	3364391	-	CLJU_c30430	-	77	cct	1	[3364391, 3364389]	pro	P	ser	S	tct	Missense	tgg	[3364379, 3364377]	taaaagatcctaacattcct
187170	3364457	-	CLJU_c30430	-	55	caa	1	[3364457, 3364455]	gln	Q	STOP	*	taa	Nonsense (stop)	tgg	[3364443, 3364441]	aatattcaaggaaggataga
187171	3364464	-	CLJU_c30430	-	52	agc	3	[3364466, 3364464]	ser	S	ser	S	agt	Nonsense	agg	[3364451, 3364449]	ctgcaagcaatattcaagga
187172	3364468	-	CLJU_c30430	-	51	gca	2	[3364469, 3364467]	ala	A	val	V	gta	Missense	['agg', 'agg']	[[3364455, 3364453], [3364451, 3364449]]	['caagctgcaagcaatattca', 'ctgcaagcaatattcaagga']
187173	3364469	+	CLJU_c30430	-	51	gca	1	[3364467, 3364469]	ala	A	thr	T	aca	Missense	agg	[3364488, 3364490]	gcagcttgctctgcaatttt
187174	3364471	-	CLJU_c30430	-	50	gct	2	[3364472, 3364470]	ala	A	val	V	gtt	Missense	agg	[3364455, 3364453]	caagctgcaagcaatattca
187175	3364472	+	CLJU_c30430	-	50	gct	1	[3364470, 3364472]	ala	A	thr	T	act	Missense	agg	[3364488, 3364490]	gcagcttgctctgcaatttt
187176	3364476	+	CLJU_c30430	-	48	gag	3	[3364476, 3364478]	glu	E	glu	E	gaa	Nonsense	agg	[3364488, 3364490]	gcagcttgctctgcaatttt
187177	3364591	-	CLJU_c30430	-	10	aca	2	[3364592, 3364590]	thr	T	ile	I	ata	Missense	agg	[3364572, 3364570]	acaagttttacattattaat
187178	3365313	+	CLJU_c30440	-	444	gta	1	[3365311, 3365313]	val	V	ile	I	ata	Missense	tgg	[3365332, 3365334]	accttaaataataatgcaaa
187179	3365314	+	CLJU_c30440	-	443	aag	3	[3365314, 3365316]	lys	K	lys	K	aaa	Nonsense	tgg	[3365332, 3365334]	accttaaataataatgcaaa
187180	3365327	-	CLJU_c30440	-	439	gca	2	[3365328, 3365326]	ala	A	val	V	gta	Missense	agg	[3365315, 3365313]	tccatttgcattattattta
187181	3365333	-	CLJU_c30440	-	437	cca	2	[3365334, 3365332]	pro	P	leu	L	cta	Missense	agg	[3365315, 3365313]	tccatttgcattattattta
187182	3365334	-	CLJU_c30440	-	437	cca	1	[3365334, 3365332]	pro	P	ser	S	tca	Missense	agg	[3365315, 3365313]	tccatttgcattattattta
187183	3365360	-	CLJU_c30440	-	428	gcg	2	[3365361, 3365359]	ala	A	val	V	gtg	Missense	tgg	[3365347, 3365345]	gatgaggcggctactggata
187184	3365378	-	CLJU_c30440	-	422	gca	2	[3365379, 3365377]	ala	A	val	V	gta	Missense	['agg', 'cgg']	[[3365363, 3365361], [3365360, 3365358]]	['tgatgcaataggtagtgatg', 'tgcaataggtagtgatgagg']
187185	3365382	+	CLJU_c30440	-	421	gat	1	[3365380, 3365382]	asp	D	asn	N	aat	Missense	agg	[3365401, 3365403]	tcaacagcagctcccaatcc
187186	3365385	+	CLJU_c30440	-	420	gtt	1	[3365383, 3365385]	val	V	ile	I	att	Missense	agg	[3365401, 3365403]	tcaacagcagctcccaatcc
187187	3365387	-	CLJU_c30440	-	419	gct	2	[3365388, 3365386]	ala	A	val	V	gtt	Missense	agg	[3365374, 3365372]	ggagctgctgttgatgcaat
187188	3365388	+	CLJU_c30440	-	419	gct	1	[3365386, 3365388]	ala	A	thr	T	act	Missense	agg	[3365401, 3365403]	tcaacagcagctcccaatcc
187189	3365390	-	CLJU_c30440	-	418	gct	2	[3365391, 3365389]	ala	A	val	V	gtt	Missense	agg	[3365374, 3365372]	ggagctgctgttgatgcaat
187190	3365408	-	CLJU_c30440	-	412	tca	2	[3365409, 3365407]	ser	S	leu	L	tta	Missense	tgg	[3365396, 3365394]	aatgacttcaacacctggat
187191	3365411	-	CLJU_c30440	-	411	act	2	[3365412, 3365410]	thr	T	ile	I	att	Missense	tgg	[3365396, 3365394]	aatgacttcaacacctggat
187192	3365435	-	CLJU_c30440	-	403	gca	2	[3365436, 3365434]	ala	A	val	V	gta	Missense	['tgg', 'agg']	[[3365422, 3365420], [3365419, 3365417]]	['atattagcaggatctatatg', 'ttagcaggatctatatgtgg']
187193	3365464	-	CLJU_c30440	-	393	tac	3	[3365466, 3365464]	tyr	Y	tyr	Y	tat	Nonsense	tgg	[3365448, 3365446]	gatacatatttaaattaaat
187194	3365491	-	CLJU_c30440	-	384	atc	3	[3365493, 3365491]	ile	I	ile	I	att	Nonsense	tgg	[3365473, 3365471]	atcttaatgggattcttagt
187195	3365503	-	CLJU_c30440	-	380	gtc	3	[3365505, 3365503]	val	V	val	V	gtt	Nonsense	tgg	[3365486, 3365484]	agtctgtgtagctatcttaa
187196	3365534	-	CLJU_c30440	-	370	gca	2	[3365535, 3365533]	ala	A	val	V	gta	Missense	tgg	[3365519, 3365517]	aggagcaatgttagctctta
187197	3365535	+	CLJU_c30440	-	370	gca	1	[3365533, 3365535]	ala	A	thr	T	aca	Missense	tgg	[3365553, 3365555]	tgctcctgctcctgcaaata
187198	3365537	+	CLJU_c30440	-	369	gga	2	[3365536, 3365538]	gly	G	glu	E	gaa	Missense	tgg	[3365553, 3365555]	tgctcctgctcctgcaaata
187199	3365538	+	CLJU_c30440	-	369	gga	1	[3365536, 3365538]	gly	G	arg	R	aga	Missense	tgg	[3365553, 3365555]	tgctcctgctcctgcaaata
187200	3365541	+	CLJU_c30440	-	368	gca	1	[3365539, 3365541]	ala	A	thr	T	aca	Missense	tgg	[3365553, 3365555]	tgctcctgctcctgcaaata
187201	3365554	-	CLJU_c30440	-	363	acc	3	[3365556, 3365554]	thr	T	thr	T	act	Nonsense	agg	[3365539, 3365537]	attaccatatttgcaggagc
187202	3365555	-	CLJU_c30440	-	363	acc	2	[3365556, 3365554]	thr	T	ile	I	atc	Missense	agg	[3365539, 3365537]	attaccatatttgcaggagc
187203	3365588	-	CLJU_c30440	-	352	aca	2	[3365589, 3365587]	thr	T	ile	I	ata	Missense	tgg	[3365572, 3365570]	gcaacagttggtttaagtta
187204	3365591	-	CLJU_c30440	-	351	gca	2	[3365592, 3365590]	ala	A	val	V	gta	Missense	tgg	[3365572, 3365570]	gcaacagttggtttaagtta
187205	3365596	-	CLJU_c30440	-	349	ttc	3	[3365598, 3365596]	phe	F	phe	F	ttt	Nonsense	tgg	[3365584, 3365582]	gtatgtttcttagcaacagt
187206	3365624	-	CLJU_c30440	-	340	gca	2	[3365625, 3365623]	ala	A	val	V	gta	Missense	tgg	[3365611, 3365609]	ttaggagcaataagacagtt
187207	3365653	-	CLJU_c30440	-	330	agc	3	[3365655, 3365653]	ser	S	ser	S	agt	Nonsense	tgg	[3365641, 3365639]	atgattagcttcagaatgaa
187208	3365677	-	CLJU_c30440	-	322	aac	3	[3365679, 3365677]	asn	N	asn	N	aat	Nonsense	agg	[3365665, 3365663]	ttcagtaacgtaggtaaaat
187209	3365683	-	CLJU_c30440	-	320	ttc	3	[3365685, 3365683]	phe	F	phe	F	ttt	Nonsense	agg	[3365665, 3365663]	ttcagtaacgtaggtaaaat
187210	3365691	-	CLJU_c30440	-	318	ctt	1	[3365691, 3365689]	leu	L	phe	F	ttt	Missense	agg	[3365674, 3365672]	gctcttgtattcagtaacgt
187211	3365693	-	CLJU_c30440	-	317	gct	2	[3365694, 3365692]	ala	A	val	V	gtt	Missense	agg	[3365674, 3365672]	gctcttgtattcagtaacgt
187212	3365694	+	CLJU_c30440	-	317	gct	1	[3365692, 3365694]	ala	A	thr	T	act	Missense	cgg	[3365713, 3365715]	gcacttattaatacccctcc
187213	3365696	+	CLJU_c30440	-	316	agt	2	[3365695, 3365697]	ser	S	asn	N	aat	Missense	cgg	[3365713, 3365715]	gcacttattaatacccctcc
187214	3365726	-	CLJU_c30440	-	306	tca	2	[3365727, 3365725]	ser	S	leu	L	tta	Missense	['cgg', 'agg']	[[3365714, 3365712], [3365710, 3365708]]	['aaagttttcattaggtacgc', 'ttttcattaggtacgccggg']
187215	3365739	-	CLJU_c30440	-	302	cta	1	[3365739, 3365737]	leu	L	leu	L	tta	Nonsense	agg	[3365722, 3365720]	aaactaggaaagttttcatt
187216	3365762	-	CLJU_c30440	-	294	tca	2	[3365763, 3365761]	ser	S	leu	L	tta	Missense	agg	[3365746, 3365744]	ggatcaataaatattggttt
187217	3365777	+	CLJU_c30440	-	289	gga	2	[3365776, 3365778]	gly	G	glu	E	gaa	Missense	agg	[3365793, 3365795]	gtatcctacaaaacacacta
187218	3365778	+	CLJU_c30440	-	289	gga	1	[3365776, 3365778]	gly	G	arg	R	aga	Missense	agg	[3365793, 3365795]	gtatcctacaaaacacacta
187219	3365781	+	CLJU_c30440	-	288	gta	1	[3365779, 3365781]	val	V	ile	I	ata	Missense	agg	[3365793, 3365795]	gtatcctacaaaacacacta
187220	3365794	-	CLJU_c30440	-	283	gcc	3	[3365796, 3365794]	ala	A	ala	A	gct	Nonsense	agg	[3365779, 3365777]	ttcgccttagtgtgttttgt
187221	3365795	-	CLJU_c30440	-	283	gcc	2	[3365796, 3365794]	ala	A	val	V	gtc	Missense	agg	[3365779, 3365777]	ttcgccttagtgtgttttgt
187222	3365797	-	CLJU_c30440	-	282	ttc	3	[3365799, 3365797]	phe	F	phe	F	ttt	Nonsense	agg	[3365779, 3365777]	ttcgccttagtgtgttttgt
187223	3365849	-	CLJU_c30440	-	265	gct	2	[3365850, 3365848]	ala	A	val	V	gtt	Missense	agg	[3365837, 3365835]	agttgctgctgatagtgaaa
187224	3365852	-	CLJU_c30440	-	264	gct	2	[3365853, 3365851]	ala	A	val	V	gtt	Missense	agg	[3365837, 3365835]	agttgctgctgatagtgaaa
187225	3365901	+	CLJU_c30440	-	248	gat	1	[3365899, 3365901]	asp	D	asn	N	aat	Missense	agg	[3365917, 3365919]	atatctattctaaaaagttt
187226	3365906	+	CLJU_c30440	-	246	aga	2	[3365905, 3365907]	arg	R	lys	K	aaa	Missense	agg	[3365917, 3365919]	atatctattctaaaaagttt
187227	3365945	-	CLJU_c30440	-	233	aca	2	[3365946, 3365944]	thr	T	ile	I	ata	Missense	tgg	[3365930, 3365928]	agtaacaattatattgtcta
187228	3365969	-	CLJU_c30440	-	225	gca	2	[3365970, 3365968]	ala	A	val	V	gta	Missense	tgg	[3365956, 3365954]	tttacagcagcatttccttt
187229	3365972	-	CLJU_c30440	-	224	aca	2	[3365973, 3365971]	thr	T	ile	I	ata	Missense	tgg	[3365956, 3365954]	tttacagcagcatttccttt
187230	3365978	+	CLJU_c30440	-	222	gga	2	[3365977, 3365979]	gly	G	glu	E	gaa	Missense	tgg	[3365996, 3365998]	atcctgagcttacatctgat
187231	3365979	+	CLJU_c30440	-	222	gga	1	[3365977, 3365979]	gly	G	arg	R	aga	Missense	tgg	[3365996, 3365998]	atcctgagcttacatctgat
187232	3365984	+	CLJU_c30440	-	220	agc	2	[3365983, 3365985]	ser	S	asn	N	aac	Missense	tgg	[3365996, 3365998]	atcctgagcttacatctgat
187233	3365993	-	CLJU_c30440	-	217	tca	2	[3365994, 3365992]	ser	S	leu	L	tta	Missense	agg	[3365980, 3365978]	gtccaatcagatgtaagctc
187234	3365997	-	CLJU_c30440	-	216	caa	1	[3365997, 3365995]	gln	Q	STOP	*	taa	Nonsense (stop)	agg	[3365980, 3365978]	gtccaatcagatgtaagctc
187235	3365998	-	CLJU_c30440	-	215	gtc	3	[3366000, 3365998]	val	V	val	V	gtt	Nonsense	agg	[3365980, 3365978]	gtccaatcagatgtaagctc
187236	3366037	+	CLJU_c30440	-	202	aag	3	[3366037, 3366039]	lys	K	lys	K	aaa	Nonsense	tgg	[3366052, 3366054]	gttaacttagtagtattttc
187237	3366158	-	CLJU_c30440	-	162	gct	2	[3366159, 3366157]	ala	A	val	V	gtt	Missense	tgg	[3366145, 3366143]	cttgatgctgctaaaggaca
187238	3366162	+	CLJU_c30440	-	161	gat	1	[3366160, 3366162]	asp	D	asn	N	aat	Missense	tgg	[3366181, 3366183]	tcaagtgaagccgctaaacc
187239	3366165	-	CLJU_c30440	-	160	ctt	1	[3366165, 3366163]	leu	L	phe	F	ttt	Missense	agg	[3366151, 3366149]	gcttcacttgatgctgctaa
187240	3366167	-	CLJU_c30440	-	159	tca	2	[3366168, 3366166]	ser	S	leu	L	tta	Missense	agg	[3366151, 3366149]	gcttcacttgatgctgctaa
187241	3366170	-	CLJU_c30440	-	158	gct	2	[3366171, 3366169]	ala	A	val	V	gtt	Missense	agg	[3366151, 3366149]	gcttcacttgatgctgctaa
187242	3366185	-	CLJU_c30440	-	153	tca	2	[3366186, 3366184]	ser	S	leu	L	tta	Missense	cgg	[3366173, 3366171]	tacaagttcaccaggtttag
187243	3366191	-	CLJU_c30440	-	151	aca	2	[3366192, 3366190]	thr	T	ile	I	ata	Missense	cgg	[3366173, 3366171]	tacaagttcaccaggtttag
187244	3366195	-	CLJU_c30440	-	150	ctt	1	[3366195, 3366193]	leu	L	phe	F	ttt	Missense	agg	[3366181, 3366179]	ggtgctcttacaagttcacc
187245	3366197	-	CLJU_c30440	-	149	gct	2	[3366198, 3366196]	ala	A	val	V	gtt	Missense	agg	[3366181, 3366179]	ggtgctcttacaagttcacc
187246	3366215	-	CLJU_c30440	-	143	tct	2	[3366216, 3366214]	ser	S	phe	F	ttt	Missense	tgg	[3366202, 3366200]	gaggtatctggcatatattc
187247	3366225	-	CLJU_c30440	-	140	cat	1	[3366225, 3366223]	his	H	tyr	Y	tat	Missense	tgg	[3366214, 3366212]	tttaattctcatgaggtatc
187248	3366227	-	CLJU_c30440	-	139	tct	2	[3366228, 3366226]	ser	S	phe	F	ttt	Missense	tgg	[3366214, 3366212]	tttaattctcatgaggtatc
187249	3366309	-	CLJU_c30440	-	112	ctg	1	[3366309, 3366307]	leu	L	leu	L	ttg	Nonsense	agg	[3366298, 3366296]	ggagctaaactgattatagt
187250	3366314	-	CLJU_c30440	-	110	gct	2	[3366315, 3366313]	ala	A	val	V	gtt	Missense	agg	[3366298, 3366296]	ggagctaaactgattatagt
187251	3366345	+	CLJU_c30440	-	100	gat	1	[3366343, 3366345]	asp	D	asn	N	aat	Missense	agg	[3366359, 3366361]	ttatatcctttccagctaaa
187252	3366346	+	CLJU_c30440	-	99	aag	3	[3366346, 3366348]	lys	K	lys	K	aaa	Nonsense	agg	[3366359, 3366361]	ttatatcctttccagctaaa
187253	3366353	-	CLJU_c30440	-	97	gct	2	[3366354, 3366352]	ala	A	val	V	gtt	Missense	agg	[3366337, 3366335]	ttagctggaaaggatataaa
187254	3366360	-	CLJU_c30440	-	95	ctt	1	[3366360, 3366358]	leu	L	phe	F	ttt	Missense	agg	[3366347, 3366345]	ggttggccttttagctggaa
187255	3366361	-	CLJU_c30440	-	94	ggc	3	[3366363, 3366361]	gly	G	gly	G	ggt	Nonsense	agg	[3366347, 3366345]	ggttggccttttagctggaa
187256	3366368	-	CLJU_c30440	-	92	gcg	2	[3366369, 3366367]	ala	A	val	V	gtg	Missense	tgg	[3366352, 3366350]	ggtgcggttggccttttagc
187257	3366387	-	CLJU_c30440	-	86	ctt	1	[3366387, 3366385]	leu	L	phe	F	ttt	Missense	['tgg', 'cgg']	[[3366373, 3366371], [3366368, 3366366]]	['ttatttcttattttatttat', 'tcttattttatttattggtg']
187258	3366435	-	CLJU_c30440	-	70	caa	1	[3366435, 3366433]	gln	Q	STOP	*	taa	Nonsense (stop)	agg	[3366422, 3366420]	agcacaacaagcaataaata
187259	3366438	-	CLJU_c30440	-	69	caa	1	[3366438, 3366436]	gln	Q	STOP	*	taa	Nonsense (stop)	agg	[3366422, 3366420]	agcacaacaagcaataaata
187260	3366440	-	CLJU_c30440	-	68	gca	2	[3366441, 3366439]	ala	A	val	V	gta	Missense	agg	[3366422, 3366420]	agcacaacaagcaataaata
187261	3366441	+	CLJU_c30440	-	68	gca	1	[3366439, 3366441]	ala	A	thr	T	aca	Missense	tgg	[3366454, 3366456]	tgttgtgctgccttgtacac
187262	3366458	-	CLJU_c30440	-	62	tct	2	[3366459, 3366457]	ser	S	phe	F	ttt	Missense	agg	[3366446, 3366444]	gagtagttctccagtgtaca
187263	3366515	-	CLJU_c30440	-	43	tcg	2	[3366516, 3366514]	ser	S	leu	L	ttg	Missense	tgg	[3366498, 3366496]	tttcgggtattgctttaagt
187264	3366530	-	CLJU_c30440	-	38	tct	2	[3366531, 3366529]	ser	S	phe	F	ttt	Missense	cgg	[3366515, 3366513]	actttctggagcattgtttt
187265	3366534	-	CLJU_c30440	-	37	ctt	1	[3366534, 3366532]	leu	L	phe	F	ttt	Missense	cgg	[3366515, 3366513]	actttctggagcattgtttt
187266	3366536	+	CLJU_c30440	-	36	gga	2	[3366535, 3366537]	gly	G	glu	E	gaa	Missense	tgg	[3366548, 3366550]	cagaaagtccaaaacgaaat
187267	3366537	+	CLJU_c30440	-	36	gga	1	[3366535, 3366537]	gly	G	arg	R	aga	Missense	tgg	[3366548, 3366550]	cagaaagtccaaaacgaaat
187268	3366543	-	CLJU_c30440	-	34	cgt	1	[3366543, 3366541]	arg	R	cys	C	tgt	Missense	tgg	[3366529, 3366527]	caatttcgttttggactttc
187269	3366549	-	CLJU_c30440	-	32	caa	1	[3366549, 3366547]	gln	Q	STOP	*	taa	Nonsense (stop)	tgg	[3366538, 3366536]	agaattggccaatttcgttt
187270	3366550	-	CLJU_c30440	-	31	ggc	3	[3366552, 3366550]	gly	G	gly	G	ggt	Nonsense	tgg	[3366538, 3366536]	agaattggccaatttcgttt
187271	3366591	+	CLJU_c30440	-	18	gca	1	[3366589, 3366591]	ala	A	thr	T	aca	Missense	tgg	[3366610, 3366612]	gcagcaaatagtaatacaaa
187272	3366593	-	CLJU_c30440	-	17	gct	2	[3366594, 3366592]	ala	A	val	V	gtt	Missense	agg	[3366580, 3366578]	ctatttgctgcagtattttt
187273	3366594	+	CLJU_c30440	-	17	gct	1	[3366592, 3366594]	ala	A	thr	T	act	Missense	tgg	[3366610, 3366612]	gcagcaaatagtaatacaaa
187274	3366793	-	CLJU_c30450	-	356	cgt	1	[3366793, 3366791]	arg	R	cys	C	tgt	Missense	agg	[3366779, 3366777]	acagcacgtagaataatgga
187275	3366795	-	CLJU_c30450	-	355	gca	2	[3366796, 3366794]	ala	A	val	V	gta	Missense	['tgg', 'agg']	[[3366783, 3366781], [3366779, 3366777]]	['tagaacagcacgtagaataa', 'acagcacgtagaataatgga']
187276	3366798	-	CLJU_c30450	-	354	aca	2	[3366799, 3366797]	thr	T	ile	I	ata	Missense	['tgg', 'agg']	[[3366783, 3366781], [3366779, 3366777]]	['tagaacagcacgtagaataa', 'acagcacgtagaataatgga']
187277	3366846	-	CLJU_c30450	-	338	gca	2	[3366847, 3366845]	ala	A	val	V	gta	Missense	tgg	[3366833, 3366831]	gagacagcagctaaaatgaa
187278	3366847	+	CLJU_c30450	-	338	gca	1	[3366845, 3366847]	ala	A	thr	T	aca	Missense	tgg	[3366866, 3366868]	gctgtctccatgacaccacc
187279	3366849	-	CLJU_c30450	-	337	aca	2	[3366850, 3366848]	thr	T	ile	I	ata	Missense	tgg	[3366833, 3366831]	gagacagcagctaaaatgaa
187280	3366851	+	CLJU_c30450	-	336	gag	3	[3366851, 3366853]	glu	E	glu	E	gaa	Nonsense	tgg	[3366866, 3366868]	gctgtctccatgacaccacc
187281	3366853	+	CLJU_c30450	-	336	gag	1	[3366851, 3366853]	glu	E	lys	K	aag	Missense	tgg	[3366866, 3366868]	gctgtctccatgacaccacc
187282	3366854	+	CLJU_c30450	-	335	atg	3	[3366854, 3366856]	met_START	M	ile	I	ata	Missense	tgg	[3366866, 3366868]	gctgtctccatgacaccacc
187283	3366867	-	CLJU_c30450	-	331	cca	2	[3366868, 3366866]	pro	P	leu	L	cta	Missense	tgg	[3366855, 3366853]	aggacatccaggtggtgtca
187284	3366868	-	CLJU_c30450	-	331	cca	1	[3366868, 3366866]	pro	P	ser	S	tca	Missense	tgg	[3366855, 3366853]	aggacatccaggtggtgtca
187285	3366871	-	CLJU_c30450	-	330	cat	1	[3366871, 3366869]	his	H	tyr	Y	tat	Missense	tgg	[3366855, 3366853]	aggacatccaggtggtgtca
187286	3366896	-	CLJU_c30450	-	321	atc	3	[3366898, 3366896]	ile	I	ile	I	att	Nonsense	agg	[3366885, 3366883]	aacaagaatcaataatggaa
187287	3366903	-	CLJU_c30450	-	319	aca	2	[3366904, 3366902]	thr	T	ile	I	ata	Missense	['tgg', 'agg']	[[3366890, 3366888], [3366885, 3366883]]	['aagataacaagaatcaataa', 'aacaagaatcaataatggaa']
187288	3366939	-	CLJU_c30450	-	307	gca	2	[3366940, 3366938]	ala	A	val	V	gta	Missense	agg	[3366926, 3366924]	acaacagcagcaagcattga
187289	3366942	-	CLJU_c30450	-	306	aca	2	[3366943, 3366941]	thr	T	ile	I	ata	Missense	agg	[3366926, 3366924]	acaacagcagcaagcattga
187290	3366945	-	CLJU_c30450	-	305	aca	2	[3366946, 3366944]	thr	T	ile	I	ata	Missense	agg	[3366926, 3366924]	acaacagcagcaagcattga
187291	3366968	+	CLJU_c30450	-	297	gcg	3	[3366968, 3366970]	ala	A	ala	A	gca	Nonsense	agg	[3366983, 3366985]	gttatcgctagcgccttatg
187292	3366970	+	CLJU_c30450	-	297	gcg	1	[3366968, 3366970]	ala	A	thr	T	acg	Missense	agg	[3366983, 3366985]	gttatcgctagcgccttatg
187293	3366973	-	CLJU_c30450	-	296	cta	1	[3366973, 3366971]	leu	L	leu	L	tta	Nonsense	agg	[3366962, 3366960]	cataaggcgctagcgataac
187294	3366975	-	CLJU_c30450	-	295	gcg	2	[3366976, 3366974]	ala	A	val	V	gtg	Missense	agg	[3366962, 3366960]	cataaggcgctagcgataac
187295	3366991	-	CLJU_c30450	-	290	caa	1	[3366991, 3366989]	gln	Q	STOP	*	taa	Nonsense (stop)	agg	[3366978, 3366976]	gtcaatgcaaaaacctcata
187296	3366996	-	CLJU_c30450	-	288	tca	2	[3366997, 3366995]	ser	S	leu	L	tta	Missense	agg	[3366978, 3366976]	gtcaatgcaaaaacctcata
187297	3367054	+	CLJU_c30450	-	269	gat	1	[3367052, 3367054]	asp	D	asn	N	aat	Missense	agg	[3367067, 3367069]	cttaaatctacatatttatt
187298	3367087	+	CLJU_c30450	-	258	gct	1	[3367085, 3367087]	ala	A	thr	T	act	Missense	tgg	[3367100, 3367102]	attgtagcttttggtactgc
187299	3367131	-	CLJU_c30450	-	243	gca	2	[3367132, 3367130]	ala	A	val	V	gta	Missense	agg	[3367119, 3367117]	tggatttgcaagcaaagatg
187300	3367152	-	CLJU_c30450	-	236	gca	2	[3367153, 3367151]	ala	A	val	V	gta	Missense	tgg	[3367139, 3367137]	tctatagcagcagaactatg
187301	3367158	-	CLJU_c30450	-	234	tct	2	[3367159, 3367157]	ser	S	phe	F	ttt	Missense	tgg	[3367139, 3367137]	tctatagcagcagaactatg
187302	3367192	+	CLJU_c30450	-	223	gaa	1	[3367190, 3367192]	glu	E	lys	K	aaa	Missense	tgg	[3367205, 3367207]	ttattttctgtaaactcatc
187303	3367237	+	CLJU_c30450	-	208	gat	1	[3367235, 3367237]	asp	D	asn	N	aat	Missense	tgg	[3367256, 3367258]	tcagcatttataaatactaa
187304	3367239	-	CLJU_c30450	-	207	gct	2	[3367240, 3367238]	ala	A	val	V	gtt	Missense	agg	[3367220, 3367218]	gctgatgatattggtttaaa
187305	3367240	+	CLJU_c30450	-	207	gct	1	[3367238, 3367240]	ala	A	thr	T	act	Missense	tgg	[3367256, 3367258]	tcagcatttataaatactaa
187306	3367293	+	CLJU_c30450	-	189	gga	2	[3367292, 3367294]	gly	G	glu	E	gaa	Missense	tgg	[3367309, 3367311]	ttttcctacagaagtttcta
187307	3367294	+	CLJU_c30450	-	189	gga	1	[3367292, 3367294]	gly	G	arg	R	aga	Missense	tgg	[3367309, 3367311]	ttttcctacagaagtttcta
187308	3367297	+	CLJU_c30450	-	188	gta	1	[3367295, 3367297]	val	V	ile	I	ata	Missense	tgg	[3367309, 3367311]	ttttcctacagaagtttcta
187309	3367310	-	CLJU_c30450	-	183	tcc	3	[3367312, 3367310]	ser	S	ser	S	tct	Nonsense	agg	[3367295, 3367293]	gattccatagaaacttctgt
187310	3367311	-	CLJU_c30450	-	183	tcc	2	[3367312, 3367310]	ser	S	phe	F	ttc	Missense	agg	[3367295, 3367293]	gattccatagaaacttctgt
187311	3367315	+	CLJU_c30450	-	182	gat	1	[3367313, 3367315]	asp	D	asn	N	aat	Missense	agg	[3367331, 3367333]	gaatctagtacatttcctgt
187312	3367347	-	CLJU_c30450	-	171	aca	2	[3367348, 3367346]	thr	T	ile	I	ata	Missense	agg	[3367328, 3367326]	acaggaaaattattacctac
187313	3367362	-	CLJU_c30450	-	166	tca	2	[3367363, 3367361]	ser	S	leu	L	tta	Missense	agg	[3367346, 3367344]	aattcagagggtgcagttac
187314	3367374	-	CLJU_c30450	-	162	tca	2	[3367375, 3367373]	ser	S	leu	L	tta	Missense	agg	[3367359, 3367357]	tctttcattttataattcag
187315	3367378	-	CLJU_c30450	-	161	ctt	1	[3367378, 3367376]	leu	L	phe	F	ttt	Missense	agg	[3367359, 3367357]	tctttcattttataattcag
187316	3367384	+	CLJU_c30450	-	159	gtt	1	[3367382, 3367384]	val	V	ile	I	att	Missense	agg	[3367400, 3367402]	taaactggtgatcctggatt
187317	3367392	+	CLJU_c30450	-	156	gga	2	[3367391, 3367393]	gly	G	glu	E	gaa	Missense	agg	[3367409, 3367411]	gatcctggattaggtactcc
187318	3367393	+	CLJU_c30450	-	156	gga	1	[3367391, 3367393]	gly	G	arg	R	aga	Missense	agg	[3367409, 3367411]	gatcctggattaggtactcc
187319	3367410	-	CLJU_c30450	-	150	cct	2	[3367411, 3367409]	pro	P	leu	L	ctt	Missense	agg	[3367394, 3367392]	atacctggagtacctaatcc
187320	3367411	-	CLJU_c30450	-	150	cct	1	[3367411, 3367409]	pro	P	ser	S	tct	Missense	agg	[3367394, 3367392]	atacctggagtacctaatcc
187321	3367441	-	CLJU_c30450	-	140	caa	1	[3367441, 3367439]	gln	Q	STOP	*	taa	Nonsense (stop)	agg	[3367427, 3367425]	aataaacaagcaaaagaaaa
187322	3367536	+	CLJU_c30450	-	108	ggt	2	[3367535, 3367537]	gly	G	asp	D	gat	Missense	tgg	[3367553, 3367555]	ataccttcattaattgcaaa
187323	3367537	+	CLJU_c30450	-	108	ggt	1	[3367535, 3367537]	gly	G	ser	S	agt	Missense	tgg	[3367553, 3367555]	ataccttcattaattgcaaa
187324	3367540	+	CLJU_c30450	-	107	gaa	1	[3367538, 3367540]	glu	E	lys	K	aaa	Missense	tgg	[3367553, 3367555]	ataccttcattaattgcaaa
187325	3367554	-	CLJU_c30450	-	102	cca	2	[3367555, 3367553]	pro	P	leu	L	cta	Missense	agg	[3367538, 3367536]	gcaccatttgcaattaatga
187326	3367555	-	CLJU_c30450	-	102	cca	1	[3367555, 3367553]	pro	P	ser	S	tca	Missense	agg	[3367538, 3367536]	gcaccatttgcaattaatga
187327	3367557	-	CLJU_c30450	-	101	gca	2	[3367558, 3367556]	ala	A	val	V	gta	Missense	agg	[3367538, 3367536]	gcaccatttgcaattaatga
187328	3367595	-	CLJU_c30450	-	88	gac	3	[3367597, 3367595]	asp	D	asp	D	gat	Nonsense	tgg	[3367580, 3367578]	gttgactttaaaggaaattg
187329	3367607	-	CLJU_c30450	-	84	gac	3	[3367609, 3367607]	asp	D	asp	D	gat	Nonsense	agg	[3367589, 3367587]	gacagaatggttgactttaa
187330	3367616	-	CLJU_c30450	-	81	agc	3	[3367618, 3367616]	ser	S	ser	S	agt	Nonsense	tgg	[3367602, 3367600]	ggttagcttaactgacagaa
187331	3367714	+	CLJU_c30450	-	49	gga	1	[3367712, 3367714]	gly	G	arg	R	aga	Missense	tgg	[3367733, 3367735]	ccatcaatttgcttagcatc
187332	3367717	+	CLJU_c30450	-	48	gat	1	[3367715, 3367717]	asp	D	asn	N	aat	Missense	tgg	[3367733, 3367735]	ccatcaatttgcttagcatc
187333	3367723	-	CLJU_c30450	-	46	caa	1	[3367723, 3367721]	gln	Q	STOP	*	taa	Nonsense (stop)	['agg', 'tgg']	[[3367709, 3367707], [3367706, 3367704]]	['gctaagcaaattgatggatt', 'aagcaaattgatggattagg']
187334	3367728	-	CLJU_c30450	-	44	gct	2	[3367729, 3367727]	ala	A	val	V	gtt	Missense	['tgg', 'agg']	[[3367715, 3367713], [3367709, 3367707]]	['ccagatgctaagcaaattga', 'gctaagcaaattgatggatt']
187335	3367734	-	CLJU_c30450	-	42	cca	2	[3367735, 3367733]	pro	P	leu	L	cta	Missense	tgg	[3367715, 3367713]	ccagatgctaagcaaattga
187336	3367737	+	CLJU_c30450	-	41	agt	2	[3367736, 3367738]	ser	S	asn	N	aat	Missense	agg	[3367755, 3367757]	gacttcccataacttctaaa
187337	3367740	+	CLJU_c30450	-	40	gga	2	[3367739, 3367741]	gly	G	glu	E	gaa	Missense	agg	[3367755, 3367757]	gacttcccataacttctaaa
187338	3367741	+	CLJU_c30450	-	40	gga	1	[3367739, 3367741]	gly	G	arg	R	aga	Missense	agg	[3367755, 3367757]	gacttcccataacttctaaa
187339	3367742	+	CLJU_c30450	-	39	atg	3	[3367742, 3367744]	met_START	M	ile	I	ata	Missense	agg	[3367755, 3367757]	gacttcccataacttctaaa
187340	3367756	-	CLJU_c30450	-	35	ctt	1	[3367756, 3367754]	leu	L	phe	F	ttt	Missense	tgg	[3367743, 3367741]	tgatttccttttagaagtta
187341	3367757	-	CLJU_c30450	-	34	ttc	3	[3367759, 3367757]	phe	F	phe	F	ttt	Nonsense	tgg	[3367743, 3367741]	tgatttccttttagaagtta
187342	3367766	+	CLJU_c30450	-	31	tgg	3	[3367766, 3367768]	trp	W	STOP	*	tga	Nonsense (stop)	tgg	[3367784, 3367786]	ctccatttatttttatcttt
187343	3367767	+	CLJU_c30450	-	31	tgg	2	[3367766, 3367768]	trp	W	STOP	*	tag	Nonsense (stop)	tgg	[3367784, 3367786]	ctccatttatttttatcttt
187344	3367785	-	CLJU_c30450	-	25	cca	2	[3367786, 3367784]	pro	P	leu	L	cta	Missense	tgg	[3367768, 3367766]	tgccaaaagataaaaataaa
187345	3367786	-	CLJU_c30450	-	25	cca	1	[3367786, 3367784]	pro	P	ser	S	tca	Missense	tgg	[3367768, 3367766]	tgccaaaagataaaaataaa
187346	3367805	-	CLJU_c30450	-	18	ttc	3	[3367807, 3367805]	phe	F	phe	F	ttt	Nonsense	agg	[3367794, 3367792]	aggtgcattctttaaatatg
187347	3367809	-	CLJU_c30450	-	17	gca	2	[3367810, 3367808]	ala	A	val	V	gta	Missense	agg	[3367794, 3367792]	aggtgcattctttaaatatg
187348	3367837	-	CLJU_c30450	-	8	ctt	1	[3367837, 3367835]	leu	L	phe	F	ttt	Missense	tgg	[3367826, 3367824]	caatgtactcttatgagagg
187349	3367839	-	CLJU_c30450	-	7	act	2	[3367840, 3367838]	thr	T	ile	I	att	Missense	tgg	[3367826, 3367824]	caatgtactcttatgagagg
187350	3367846	-	CLJU_c30450	-	5	caa	1	[3367846, 3367844]	gln	Q	STOP	*	taa	Nonsense (stop)	agg	[3367829, 3367827]	actcaatgtactcttatgag
187351	3367848	-	CLJU_c30450	-	4	act	2	[3367849, 3367847]	thr	T	ile	I	att	Missense	agg	[3367829, 3367827]	actcaatgtactcttatgag
187352	3368041	-	CLJU_c30460	-	614	caa	1	[3368041, 3368039]	gln	Q	STOP	*	taa	Nonsense (stop)	agg	[3368025, 3368023]	aactcaaggatttgaactca
187353	3368043	-	CLJU_c30460	-	613	act	2	[3368044, 3368042]	thr	T	ile	I	att	Missense	agg	[3368025, 3368023]	aactcaaggatttgaactca
187354	3368116	-	CLJU_c30460	-	589	caa	1	[3368116, 3368114]	gln	Q	STOP	*	taa	Nonsense (stop)	tgg	[3368103, 3368101]	aataaatcaaggtgatgtat
187355	3368126	-	CLJU_c30460	-	585	gac	3	[3368128, 3368126]	asp	D	asp	D	gat	Nonsense	agg	[3368114, 3368112]	gattatgacaaaataaatca
187356	3368137	+	CLJU_c30460	-	582	gct	1	[3368135, 3368137]	ala	A	thr	T	act	Missense	tgg	[3368156, 3368158]	gccttatctttaaatctcaa
187357	3368138	+	CLJU_c30460	-	581	aag	3	[3368138, 3368140]	lys	K	lys	K	aaa	Nonsense	tgg	[3368156, 3368158]	gccttatctttaaatctcaa
187358	3368143	+	CLJU_c30460	-	580	gat	1	[3368141, 3368143]	asp	D	asn	N	aat	Missense	tgg	[3368156, 3368158]	gccttatctttaaatctcaa
187359	3368157	-	CLJU_c30460	-	575	cca	2	[3368158, 3368156]	pro	P	leu	L	cta	Missense	agg	[3368139, 3368137]	gccattgagatttaaagata
187360	3368158	-	CLJU_c30460	-	575	cca	1	[3368158, 3368156]	pro	P	ser	S	tca	Missense	agg	[3368139, 3368137]	gccattgagatttaaagata
187361	3368221	+	CLJU_c30460	-	554	gca	1	[3368219, 3368221]	ala	A	thr	T	aca	Missense	agg	[3368240, 3368242]	gctttaacgcctaaatacat
187362	3368227	+	CLJU_c30460	-	552	gtt	1	[3368225, 3368227]	val	V	ile	I	att	Missense	agg	[3368240, 3368242]	gctttaacgcctaaatacat
187363	3368229	+	CLJU_c30460	-	551	ggc	2	[3368228, 3368230]	gly	G	asp	D	gac	Missense	agg	[3368240, 3368242]	gctttaacgcctaaatacat
187364	3368242	-	CLJU_c30460	-	547	cct	1	[3368242, 3368240]	pro	P	ser	S	tct	Missense	agg	[3368231, 3368229]	gcacttgcacctatgtattt
187365	3368244	-	CLJU_c30460	-	546	gca	2	[3368245, 3368243]	ala	A	val	V	gta	Missense	agg	[3368231, 3368229]	gcacttgcacctatgtattt
187366	3368248	-	CLJU_c30460	-	545	ctt	1	[3368248, 3368246]	leu	L	phe	F	ttt	Missense	agg	[3368231, 3368229]	gcacttgcacctatgtattt
187367	3368250	-	CLJU_c30460	-	544	gca	2	[3368251, 3368249]	ala	A	val	V	gta	Missense	agg	[3368231, 3368229]	gcacttgcacctatgtattt
187368	3368289	-	CLJU_c30460	-	531	gca	2	[3368290, 3368288]	ala	A	val	V	gta	Missense	agg	[3368273, 3368271]	gcggcagaaaattatggaca
187369	3368292	-	CLJU_c30460	-	530	gcg	2	[3368293, 3368291]	ala	A	val	V	gtg	Missense	['tgg', 'agg']	[[3368279, 3368277], [3368273, 3368271]]	['attgtagcggcagaaaatta', 'gcggcagaaaattatggaca']
187370	3368322	-	CLJU_c30460	-	520	gca	2	[3368323, 3368321]	ala	A	val	V	gta	Missense	['tgg', 'tgg']	[[3368309, 3368307], [3368306, 3368304]]	['aaaagagcaaaagaaaataa', 'agagcaaaagaaaataatgg']
187371	3368323	+	CLJU_c30460	-	520	gca	1	[3368321, 3368323]	ala	A	thr	T	aca	Missense	agg	[3368339, 3368341]	tttgctcttttagaaaatgt
187372	3368325	+	CLJU_c30460	-	519	aga	2	[3368324, 3368326]	arg	R	lys	K	aaa	Missense	agg	[3368339, 3368341]	tttgctcttttagaaaatgt
187373	3368359	+	CLJU_c30460	-	508	gta	1	[3368357, 3368359]	val	V	ile	I	ata	Missense	cgg	[3368375, 3368377]	aatacatattgtgatatagc
187374	3368365	-	CLJU_c30460	-	506	caa	1	[3368365, 3368363]	gln	Q	STOP	*	taa	Nonsense (stop)	tgg	[3368351, 3368349]	atatcacaatatgtatttaa
187375	3368367	-	CLJU_c30460	-	505	tca	2	[3368368, 3368366]	ser	S	leu	L	tta	Missense	tgg	[3368351, 3368349]	atatcacaatatgtatttaa
187376	3368374	+	CLJU_c30460	-	503	gct	1	[3368372, 3368374]	ala	A	thr	T	act	Missense	tgg	[3368393, 3368395]	gccggaacattcgatcttaa
187377	3368375	+	CLJU_c30460	-	502	ccg	3	[3368375, 3368377]	pro	P	pro	P	cca	Nonsense	tgg	[3368393, 3368395]	gccggaacattcgatcttaa
187378	3368380	+	CLJU_c30460	-	501	gtt	1	[3368378, 3368380]	val	V	ile	I	att	Missense	tgg	[3368393, 3368395]	gccggaacattcgatcttaa
187379	3368394	-	CLJU_c30460	-	496	cca	2	[3368395, 3368393]	pro	P	leu	L	cta	Missense	cgg	[3368376, 3368374]	tccattaagatcgaatgttc
187380	3368395	-	CLJU_c30460	-	496	cca	1	[3368395, 3368393]	pro	P	ser	S	tca	Missense	cgg	[3368376, 3368374]	tccattaagatcgaatgttc
187381	3368423	-	CLJU_c30460	-	486	gac	3	[3368425, 3368423]	asp	D	asp	D	gat	Nonsense	agg	[3368411, 3368409]	actgatgacataatgccagc
187382	3368430	-	CLJU_c30460	-	484	act	2	[3368431, 3368429]	thr	T	ile	I	att	Missense	agg	[3368411, 3368409]	actgatgacataatgccagc
187383	3368458	-	CLJU_c30460	-	475	ctt	1	[3368458, 3368456]	leu	L	phe	F	ttt	Missense	agg	[3368447, 3368445]	acagcggtacttttaaaagt
187384	3368463	-	CLJU_c30460	-	473	gcg	2	[3368464, 3368462]	ala	A	val	V	gtg	Missense	agg	[3368447, 3368445]	acagcggtacttttaaaagt
187385	3368466	-	CLJU_c30460	-	472	aca	2	[3368467, 3368465]	thr	T	ile	I	ata	Missense	agg	[3368447, 3368445]	acagcggtacttttaaaagt
187386	3368479	+	CLJU_c30460	-	468	gaa	1	[3368477, 3368479]	glu	E	lys	K	aaa	Missense	tgg	[3368498, 3368500]	tcttctaaatctcctcttaa
187387	3368482	+	CLJU_c30460	-	467	gaa	1	[3368480, 3368482]	glu	E	lys	K	aaa	Missense	tgg	[3368498, 3368500]	tcttctaaatctcctcttaa
187388	3368488	+	CLJU_c30460	-	465	gat	1	[3368486, 3368488]	asp	D	asn	N	aat	Missense	tgg	[3368504, 3368506]	aaatctcctcttaatggaag
187389	3368490	+	CLJU_c30460	-	464	gga	2	[3368489, 3368491]	gly	G	glu	E	gaa	Missense	tgg	[3368504, 3368506]	aaatctcctcttaatggaag
187390	3368491	+	CLJU_c30460	-	464	gga	1	[3368489, 3368491]	gly	G	arg	R	aga	Missense	tgg	[3368504, 3368506]	aaatctcctcttaatggaag
187391	3368493	+	CLJU_c30460	-	463	aga	2	[3368492, 3368494]	arg	R	lys	K	aaa	Missense	tgg	[3368504, 3368506]	aaatctcctcttaatggaag
187392	3368503	-	CLJU_c30460	-	460	ctt	1	[3368503, 3368501]	leu	L	phe	F	ttt	Missense	agg	[3368492, 3368490]	attaaaccacttccattaag
187393	3368505	-	CLJU_c30460	-	459	cca	2	[3368506, 3368504]	pro	P	leu	L	cta	Missense	agg	[3368492, 3368490]	attaaaccacttccattaag
187394	3368506	-	CLJU_c30460	-	459	cca	1	[3368506, 3368504]	pro	P	ser	S	tca	Missense	agg	[3368492, 3368490]	attaaaccacttccattaag
187395	3368536	+	CLJU_c30460	-	449	gtt	1	[3368534, 3368536]	val	V	ile	I	att	Missense	tgg	[3368555, 3368557]	acatcatctgttttatcttt
187396	3368539	+	CLJU_c30460	-	448	gat	1	[3368537, 3368539]	asp	D	asn	N	aat	Missense	tgg	[3368555, 3368557]	acatcatctgttttatcttt
187397	3368542	+	CLJU_c30460	-	447	gat	1	[3368540, 3368542]	asp	D	asn	N	aat	Missense	tgg	[3368555, 3368557]	acatcatctgttttatcttt
187398	3368626	+	CLJU_c30460	-	419	gat	1	[3368624, 3368626]	asp	D	asn	N	aat	Missense	tgg	[3368645, 3368647]	tctatgccatcataatctct
187399	3368631	+	CLJU_c30460	-	417	ggc	2	[3368630, 3368632]	gly	G	asp	D	gac	Missense	tgg	[3368645, 3368647]	tctatgccatcataatctct
187400	3368632	+	CLJU_c30460	-	417	ggc	1	[3368630, 3368632]	gly	G	ser	S	agc	Missense	tgg	[3368645, 3368647]	tctatgccatcataatctct
187401	3368646	-	CLJU_c30460	-	412	cca	2	[3368647, 3368645]	pro	P	leu	L	cta	Missense	tgg	[3368633, 3368631]	actgatccaagagattatga
187402	3368647	-	CLJU_c30460	-	412	cca	1	[3368647, 3368645]	pro	P	ser	S	tca	Missense	tgg	[3368633, 3368631]	actgatccaagagattatga
187403	3368652	-	CLJU_c30460	-	410	act	2	[3368653, 3368651]	thr	T	ile	I	att	Missense	tgg	[3368633, 3368631]	actgatccaagagattatga
187404	3368671	+	CLJU_c30460	-	404	gct	1	[3368669, 3368671]	ala	A	thr	T	act	Missense	tgg	[3368690, 3368692]	gcactaacagctgcaacttc
187405	3368673	+	CLJU_c30460	-	403	agt	2	[3368672, 3368674]	ser	S	asn	N	aat	Missense	tgg	[3368690, 3368692]	gcactaacagctgcaacttc
187406	3368677	+	CLJU_c30460	-	402	gtt	1	[3368675, 3368677]	val	V	ile	I	att	Missense	tgg	[3368690, 3368692]	gcactaacagctgcaacttc
187407	3368679	-	CLJU_c30460	-	401	gct	2	[3368680, 3368678]	ala	A	val	V	gtt	Missense	tgg	[3368663, 3368661]	gcagctgttagtgctataac
187408	3368682	-	CLJU_c30460	-	400	gca	2	[3368683, 3368681]	ala	A	val	V	gta	Missense	tgg	[3368663, 3368661]	gcagctgttagtgctataac
187409	3368738	-	CLJU_c30460	-	381	ttc	3	[3368740, 3368738]	phe	F	phe	F	ttt	Nonsense	tgg	[3368726, 3368724]	agaaacttcattggaagaag
187410	3368741	-	CLJU_c30460	-	380	aac	3	[3368743, 3368741]	asn	N	asn	N	aat	Nonsense	tgg	[3368726, 3368724]	agaaacttcattggaagaag
187411	3368745	+	CLJU_c30460	-	379	aga	2	[3368744, 3368746]	arg	R	lys	K	aaa	Missense	agg	[3368761, 3368763]	gtttctattatttgttctta
187412	3368754	-	CLJU_c30460	-	376	aca	2	[3368755, 3368753]	thr	T	ile	I	ata	Missense	tgg	[3368735, 3368733]	acaaataatagaaacttcat
187413	3368767	+	CLJU_c30460	-	372	gtt	1	[3368765, 3368767]	val	V	ile	I	att	Missense	agg	[3368780, 3368782]	aaggaaacccctcctgattg
187414	3368768	+	CLJU_c30460	-	371	ggg	3	[3368768, 3368770]	gly	G	gly	G	gga	Nonsense	agg	[3368780, 3368782]	aaggaaacccctcctgattg
187415	3368769	+	CLJU_c30460	-	371	ggg	2	[3368768, 3368770]	gly	G	glu	E	gag	Missense	agg	[3368780, 3368782]	aaggaaacccctcctgattg
187416	3368782	-	CLJU_c30460	-	367	cct	1	[3368782, 3368780]	pro	P	ser	S	tct	Missense	agg	[3368771, 3368769]	ggacaagcacctcaatcagg
187417	3368784	-	CLJU_c30460	-	366	gca	2	[3368785, 3368783]	ala	A	val	V	gta	Missense	agg	[3368771, 3368769]	ggacaagcacctcaatcagg
187418	3368785	+	CLJU_c30460	-	366	gca	1	[3368783, 3368785]	ala	A	thr	T	aca	Missense	agg	[3368804, 3368806]	gcttgtcccacgccaacaca
187419	3368788	-	CLJU_c30460	-	365	caa	1	[3368788, 3368786]	gln	Q	STOP	*	taa	Nonsense (stop)	['agg', 'agg']	[[3368774, 3368772], [3368771, 3368769]]	['gtgggacaagcacctcaatc', 'ggacaagcacctcaatcagg']
187420	3368790	+	CLJU_c30460	-	364	gga	2	[3368789, 3368791]	gly	G	glu	E	gaa	Missense	agg	[3368804, 3368806]	gcttgtcccacgccaacaca
187421	3368791	+	CLJU_c30460	-	364	gga	1	[3368789, 3368791]	gly	G	arg	R	aga	Missense	agg	[3368804, 3368806]	gcttgtcccacgccaacaca
187422	3368792	+	CLJU_c30460	-	363	gtg	3	[3368792, 3368794]	val	V	val	V	gta	Nonsense	agg	[3368804, 3368806]	gcttgtcccacgccaacaca
187423	3368805	-	CLJU_c30460	-	359	cct	2	[3368806, 3368804]	pro	P	leu	L	ctt	Missense	tgg	[3368793, 3368791]	ttgtgggccttgtgttggcg
187424	3368806	-	CLJU_c30460	-	359	cct	1	[3368806, 3368804]	pro	P	ser	S	tct	Missense	tgg	[3368793, 3368791]	ttgtgggccttgtgttggcg
187425	3368814	-	CLJU_c30460	-	356	gct	2	[3368815, 3368813]	ala	A	val	V	gtt	Missense	tgg	[3368798, 3368796]	agtgcttgtgggccttgtgt
187426	3368824	-	CLJU_c30460	-	353	ctg	1	[3368824, 3368822]	leu	L	leu	L	ttg	Nonsense	tgg	[3368810, 3368808]	agaattctggaaagtgcttg
187427	3368838	-	CLJU_c30460	-	348	gct	2	[3368839, 3368837]	ala	A	val	V	gtt	Missense	tgg	[3368823, 3368821]	ttctgctggagctagaattc
187428	3368841	-	CLJU_c30460	-	347	tct	2	[3368842, 3368840]	ser	S	phe	F	ttt	Missense	tgg	[3368823, 3368821]	ttctgctggagctagaattc
187429	3368854	-	CLJU_c30460	-	343	caa	1	[3368854, 3368852]	gln	Q	STOP	*	taa	Nonsense (stop)	tgg	[3368837, 3368835]	cttcaaaagttaatttctgc
187430	3368881	+	CLJU_c30460	-	334	gaa	1	[3368879, 3368881]	glu	E	lys	K	aaa	Missense	tgg	[3368900, 3368902]	tcaaaaacttgttttgatcc
187431	3368887	+	CLJU_c30460	-	332	gtt	1	[3368885, 3368887]	val	V	ile	I	att	Missense	tgg	[3368900, 3368902]	tcaaaaacttgttttgatcc
187432	3368905	+	CLJU_c30460	-	326	gca	1	[3368903, 3368905]	ala	A	thr	T	aca	Missense	agg	[3368924, 3368926]	gctatgcaaagacttacatt
187433	3368910	+	CLJU_c30460	-	324	tgc	2	[3368909, 3368911]	cys	C	tyr	Y	tac	Missense	agg	[3368924, 3368926]	gctatgcaaagacttacatt
187434	3368914	-	CLJU_c30460	-	323	ctt	1	[3368914, 3368912]	leu	L	phe	F	ttt	Missense	agg	[3368900, 3368898]	gtaagtctttgcatagcacc
187435	3368955	-	CLJU_c30460	-	309	gca	2	[3368956, 3368954]	ala	A	val	V	gta	Missense	tgg	[3368942, 3368940]	aaagcagcaactattttaga
187436	3368958	-	CLJU_c30460	-	308	gca	2	[3368959, 3368957]	ala	A	val	V	gta	Missense	tgg	[3368942, 3368940]	aaagcagcaactattttaga
187437	3369010	-	CLJU_c30460	-	291	caa	1	[3369010, 3369008]	gln	Q	STOP	*	taa	Nonsense (stop)	agg	[3368999, 3368997]	aaggtaagtcaagtatttat
187438	3369040	+	CLJU_c30460	-	281	gta	1	[3369038, 3369040]	val	V	ile	I	ata	Missense	tgg	[3369056, 3369058]	cttaccttaactaccttatc
187439	3369041	+	CLJU_c30460	-	280	aag	3	[3369041, 3369043]	lys	K	lys	K	aaa	Nonsense	tgg	[3369056, 3369058]	cttaccttaactaccttatc
187440	3369046	+	CLJU_c30460	-	279	gtt	1	[3369044, 3369046]	val	V	ile	I	att	Missense	tgg	[3369065, 3369067]	actaccttatctggcatatg
187441	3369049	+	CLJU_c30460	-	278	gta	1	[3369047, 3369049]	val	V	ile	I	ata	Missense	tgg	[3369065, 3369067]	actaccttatctggcatatg
187442	3369050	+	CLJU_c30460	-	277	aag	3	[3369050, 3369052]	lys	K	lys	K	aaa	Nonsense	tgg	[3369065, 3369067]	actaccttatctggcatatg
187443	3369057	-	CLJU_c30460	-	275	cca	2	[3369058, 3369056]	pro	P	leu	L	cta	Missense	agg	[3369042, 3369040]	tatgccagataaggtagtta
187444	3369058	-	CLJU_c30460	-	275	cca	1	[3369058, 3369056]	pro	P	ser	S	tca	Missense	agg	[3369042, 3369040]	tatgccagataaggtagtta
187445	3369064	-	CLJU_c30460	-	273	cat	1	[3369064, 3369062]	his	H	tyr	Y	tat	Missense	agg	[3369051, 3369049]	taaaccacatatgccagata
187446	3369066	-	CLJU_c30460	-	272	cca	2	[3369067, 3369065]	pro	P	leu	L	cta	Missense	agg	[3369051, 3369049]	taaaccacatatgccagata
187447	3369067	-	CLJU_c30460	-	272	cca	1	[3369067, 3369065]	pro	P	ser	S	tca	Missense	agg	[3369051, 3369049]	taaaccacatatgccagata
187448	3369097	-	CLJU_c30460	-	262	ctt	1	[3369097, 3369095]	leu	L	phe	F	ttt	Missense	tgg	[3369078, 3369076]	tcttgatgaaatagaacctt
187449	3369172	-	CLJU_c30460	-	237	caa	1	[3369172, 3369170]	gln	Q	STOP	*	taa	Nonsense (stop)	tgg	[3369154, 3369152]	atcaaaaaagagaagctgat
187450	3369187	+	CLJU_c30460	-	232	gaa	1	[3369185, 3369187]	glu	E	lys	K	aaa	Missense	tgg	[3369206, 3369208]	tcataagtaactctatcact
187451	3369192	-	CLJU_c30460	-	230	act	2	[3369193, 3369191]	thr	T	ile	I	att	Missense	agg	[3369177, 3369175]	agttacttatgaatttatga
187452	3369249	-	CLJU_c30460	-	211	act	2	[3369250, 3369248]	thr	T	ile	I	att	Missense	agg	[3369230, 3369228]	actaatatgggagcagagtt
187453	3369255	-	CLJU_c30460	-	209	act	2	[3369256, 3369254]	thr	T	ile	I	att	Missense	tgg	[3369243, 3369241]	aagatgtactataactaata
187454	3369333	-	CLJU_c30460	-	183	act	2	[3369334, 3369332]	thr	T	ile	I	att	Missense	agg	[3369317, 3369315]	atgactgttaaaaatggagt
187455	3369381	-	CLJU_c30460	-	167	aca	2	[3369382, 3369380]	thr	T	ile	I	ata	Missense	agg	[3369366, 3369364]	aagaacaggagttgcagcaa
187456	3369396	-	CLJU_c30460	-	162	act	2	[3369397, 3369395]	thr	T	ile	I	att	Missense	agg	[3369380, 3369378]	ttaactggaaaattaagaac
187457	3369401	+	CLJU_c30460	-	160	aag	3	[3369401, 3369403]	lys	K	lys	K	aaa	Nonsense	agg	[3369419, 3369421]	aacttaacatttataactct
187458	3369406	+	CLJU_c30460	-	159	gtt	1	[3369404, 3369406]	val	V	ile	I	att	Missense	agg	[3369419, 3369421]	aacttaacatttataactct
187459	3369415	+	CLJU_c30460	-	156	gtt	1	[3369413, 3369415]	val	V	ile	I	att	Missense	agg	[3369431, 3369433]	ataactctaggcataactag
187460	3369417	+	CLJU_c30460	-	155	aga	2	[3369416, 3369418]	arg	R	lys	K	aaa	Missense	agg	[3369431, 3369433]	ataactctaggcataactag
187461	3369422	+	CLJU_c30460	-	153	atg	3	[3369422, 3369424]	met_START	M	ile	I	ata	Missense	tgg	[3369437, 3369439]	ctaggcataactagaggaaa
187462	3369459	-	CLJU_c30460	-	141	gct	2	[3369460, 3369458]	ala	A	val	V	gtt	Missense	tgg	[3369446, 3369444]	agtgtagctatggctatggc
187463	3369486	-	CLJU_c30460	-	132	gca	2	[3369487, 3369485]	ala	A	val	V	gta	Missense	tgg	[3369473, 3369471]	atgatagcaataggtgctgg
187464	3369495	+	CLJU_c30460	-	129	ggt	2	[3369494, 3369496]	gly	G	asp	D	gat	Missense	agg	[3369512, 3369514]	atacctaaagcactagaagt
187465	3369496	+	CLJU_c30460	-	129	ggt	1	[3369494, 3369496]	gly	G	ser	S	agt	Missense	agg	[3369512, 3369514]	atacctaaagcactagaagt
187466	3369501	-	CLJU_c30460	-	127	gct	2	[3369502, 3369500]	ala	A	val	V	gtt	Missense	agg	[3369482, 3369480]	gctttaggtatgatagcaat
187467	3369510	-	CLJU_c30460	-	124	act	2	[3369511, 3369509]	thr	T	ile	I	att	Missense	agg	[3369497, 3369495]	actcctacttctagtgcttt
187468	3369513	-	CLJU_c30460	-	123	cct	2	[3369514, 3369512]	pro	P	leu	L	ctt	Missense	agg	[3369497, 3369495]	actcctacttctagtgcttt
187469	3369514	-	CLJU_c30460	-	123	cct	1	[3369514, 3369512]	pro	P	ser	S	tct	Missense	agg	[3369497, 3369495]	actcctacttctagtgcttt
187470	3369516	-	CLJU_c30460	-	122	act	2	[3369517, 3369515]	thr	T	ile	I	att	Missense	agg	[3369497, 3369495]	actcctacttctagtgcttt
187471	3369531	+	CLJU_c30460	-	117	ggt	2	[3369530, 3369532]	gly	G	asp	D	gat	Missense	tgg	[3369548, 3369550]	gaacctagtaaagtttttcc
187472	3369532	+	CLJU_c30460	-	117	ggt	1	[3369530, 3369532]	gly	G	ser	S	agt	Missense	tgg	[3369548, 3369550]	gaacctagtaaagtttttcc
187473	3369549	-	CLJU_c30460	-	111	cca	2	[3369550, 3369548]	pro	P	leu	L	cta	Missense	agg	[3369533, 3369531]	agaccaggaaaaactttact
187474	3369550	-	CLJU_c30460	-	111	cca	1	[3369550, 3369548]	pro	P	ser	S	tca	Missense	agg	[3369533, 3369531]	agaccaggaaaaactttact
187475	3369567	-	CLJU_c30460	-	105	tca	2	[3369568, 3369566]	ser	S	leu	L	tta	Missense	agg	[3369548, 3369546]	tcagaaagatttgcaagacc
187476	3369582	+	CLJU_c30460	-	100	tgt	2	[3369581, 3369583]	cys	C	tyr	Y	tat	Missense	tgg	[3369596, 3369598]	tgatgacatattccgtttcc
187477	3369603	-	CLJU_c30460	-	93	tca	2	[3369604, 3369602]	ser	S	leu	L	tta	Missense	cgg	[3369590, 3369588]	tactgctcaaagccaggaaa
187478	3369605	-	CLJU_c30460	-	92	tgc	3	[3369607, 3369605]	cys	C	cys	C	tgt	Nonsense	cgg	[3369590, 3369588]	tactgctcaaagccaggaaa
187479	3369608	-	CLJU_c30460	-	91	tac	3	[3369610, 3369608]	tyr	Y	tyr	Y	tat	Nonsense	['agg', 'cgg']	[[3369596, 3369594], [3369590, 3369588]]	['gggatatactgctcaaagcc', 'tactgctcaaagccaggaaa']
187480	3369633	-	CLJU_c30460	-	83	act	2	[3369634, 3369632]	thr	T	ile	I	att	Missense	tgg	[3369617, 3369615]	cagactattgctgcaaaata
187481	3369688	-	CLJU_c30460	-	65	cat	1	[3369688, 3369686]	his	H	tyr	Y	tat	Missense	agg	[3369671, 3369669]	gatcataatacattacaagc
187482	3369709	+	CLJU_c30460	-	58	gtt	1	[3369707, 3369709]	val	V	ile	I	att	Missense	tgg	[3369725, 3369727]	gaaacttcagttcttactct
187483	3369712	+	CLJU_c30460	-	57	gaa	1	[3369710, 3369712]	glu	E	lys	K	aaa	Missense	tgg	[3369725, 3369727]	gaaacttcagttcttactct
187484	3369732	+	CLJU_c30460	-	50	gga	2	[3369731, 3369733]	gly	G	glu	E	gaa	Missense	agg	[3369745, 3369747]	tggtattcctaatgcttcaa
187485	3369733	+	CLJU_c30460	-	50	gga	1	[3369731, 3369733]	gly	G	arg	R	aga	Missense	agg	[3369745, 3369747]	tggtattcctaatgcttcaa
187486	3369746	-	CLJU_c30460	-	45	tcc	3	[3369748, 3369746]	ser	S	ser	S	tct	Nonsense	agg	[3369734, 3369732]	tatttatcctttgaagcatt
187487	3369747	-	CLJU_c30460	-	45	tcc	2	[3369748, 3369746]	ser	S	phe	F	ttc	Missense	agg	[3369734, 3369732]	tatttatcctttgaagcatt
187488	3369771	-	CLJU_c30460	-	37	gct	2	[3369772, 3369770]	ala	A	val	V	gtt	Missense	tgg	[3369759, 3369757]	acaagatgctacaggtacaa
187489	3369778	-	CLJU_c30460	-	35	caa	1	[3369778, 3369776]	gln	Q	STOP	*	taa	Nonsense (stop)	['agg', 'tgg']	[[3369767, 3369765], [3369759, 3369757]]	['acactaacacaagatgctac', 'acaagatgctacaggtacaa']
187490	3369780	-	CLJU_c30460	-	34	aca	2	[3369781, 3369779]	thr	T	ile	I	ata	Missense	agg	[3369767, 3369765]	acactaacacaagatgctac
187491	3369784	-	CLJU_c30460	-	33	cta	1	[3369784, 3369782]	leu	L	leu	L	tta	Nonsense	agg	[3369767, 3369765]	acactaacacaagatgctac
187492	3369786	-	CLJU_c30460	-	32	aca	2	[3369787, 3369785]	thr	T	ile	I	ata	Missense	agg	[3369767, 3369765]	acactaacacaagatgctac
187493	3369844	-	CLJU_c30460	-	13	cat	1	[3369844, 3369842]	his	H	tyr	Y	tat	Missense	agg	[3369833, 3369831]	ttaaaatcacatttagtaga
187494	3369846	-	CLJU_c30460	-	12	tca	2	[3369847, 3369845]	ser	S	leu	L	tta	Missense	agg	[3369833, 3369831]	ttaaaatcacatttagtaga
187495	3370038	+	CLJU_c30470	-	492	gac	1	[3370036, 3370038]	asp	D	asn	N	aac	Missense	agg	[3370057, 3370059]	tcaccatattcaattgcctt
187496	3370040	+	CLJU_c30470	-	491	ggt	2	[3370039, 3370041]	gly	G	asp	D	gat	Missense	agg	[3370057, 3370059]	tcaccatattcaattgcctt
187497	3370041	+	CLJU_c30470	-	491	ggt	1	[3370039, 3370041]	gly	G	ser	S	agt	Missense	agg	[3370057, 3370059]	tcaccatattcaattgcctt
187498	3370058	-	CLJU_c30470	-	485	cct	2	[3370059, 3370057]	pro	P	leu	L	ctt	Missense	tgg	[3370042, 3370040]	aagcctaaggcaattgaata
187499	3370059	-	CLJU_c30470	-	485	cct	1	[3370059, 3370057]	pro	P	ser	S	tct	Missense	tgg	[3370042, 3370040]	aagcctaaggcaattgaata
187500	3370067	-	CLJU_c30470	-	482	aca	2	[3370068, 3370066]	thr	T	ile	I	ata	Missense	agg	[3370055, 3370053]	agaaattacaggaaagccta
187501	3370079	-	CLJU_c30470	-	478	gca	2	[3370080, 3370078]	ala	A	val	V	gta	Missense	agg	[3370066, 3370064]	gaaaaggcagaagaaattac
187502	3370093	+	CLJU_c30470	-	473	gag	3	[3370093, 3370095]	glu	E	glu	E	gaa	Nonsense	tgg	[3370111, 3370113]	aactcttctatagtacatac
187503	3370095	+	CLJU_c30470	-	473	gag	1	[3370093, 3370095]	glu	E	lys	K	aag	Missense	tgg	[3370111, 3370113]	aactcttctatagtacatac
187504	3370098	+	CLJU_c30470	-	472	gaa	1	[3370096, 3370098]	glu	E	lys	K	aaa	Missense	tgg	[3370111, 3370113]	aactcttctatagtacatac
187505	3370137	+	CLJU_c30470	-	459	gaa	1	[3370135, 3370137]	glu	E	lys	K	aaa	Missense	agg	[3370156, 3370158]	tcaagtaaatcttttctaag
187506	3370188	+	CLJU_c30470	-	442	gta	1	[3370186, 3370188]	val	V	ile	I	ata	Missense	tgg	[3370207, 3370209]	actacatctactgtttctcc
187507	3370191	+	CLJU_c30470	-	441	gta	1	[3370189, 3370191]	val	V	ile	I	ata	Missense	tgg	[3370207, 3370209]	actacatctactgtttctcc
187508	3370194	+	CLJU_c30470	-	440	gat	1	[3370192, 3370194]	asp	D	asn	N	aat	Missense	tgg	[3370207, 3370209]	actacatctactgtttctcc
187509	3370220	-	CLJU_c30470	-	431	act	2	[3370221, 3370219]	thr	T	ile	I	att	Missense	agg	[3370207, 3370205]	gtaaatactgtaataactcc
187510	3370227	+	CLJU_c30470	-	429	gta	1	[3370225, 3370227]	val	V	ile	I	ata	Missense	agg	[3370243, 3370245]	tttactttcttcacaacagt
187511	3370231	+	CLJU_c30470	-	427	aag	3	[3370231, 3370233]	lys	K	lys	K	aaa	Nonsense	agg	[3370243, 3370245]	tttactttcttcacaacagt
187512	3370250	+	CLJU_c30470	-	421	aga	2	[3370249, 3370251]	arg	R	lys	K	aaa	Missense	cgg	[3370264, 3370266]	ggtattctacctctaataag
187513	3370253	+	CLJU_c30470	-	420	ggt	2	[3370252, 3370254]	gly	G	asp	D	gat	Missense	cgg	[3370264, 3370266]	ggtattctacctctaataag
187514	3370266	-	CLJU_c30470	-	416	ccg	1	[3370266, 3370264]	pro	P	ser	S	tcg	Missense	agg	[3370255, 3370253]	atagtttgtccgcttattag
187515	3370309	-	CLJU_c30470	-	401	cac	3	[3370311, 3370309]	his	H	his	H	cat	Nonsense	agg	[3370294, 3370292]	ggacactgtgatactgcagc
187516	3370311	-	CLJU_c30470	-	401	cac	1	[3370311, 3370309]	his	H	tyr	Y	tac	Missense	agg	[3370294, 3370292]	ggacactgtgatactgcagc
187517	3370343	-	CLJU_c30470	-	390	tca	2	[3370344, 3370342]	ser	S	leu	L	tta	Missense	agg	[3370329, 3370327]	caggttcagatggagtaatt
187518	3370360	-	CLJU_c30470	-	384	gtc	3	[3370362, 3370360]	val	V	val	V	gtt	Nonsense	agg	[3370348, 3370346]	tttaacgtcaatgtaattac
187519	3370363	-	CLJU_c30470	-	383	aac	3	[3370365, 3370363]	asn	N	asn	N	aat	Nonsense	agg	[3370348, 3370346]	tttaacgtcaatgtaattac
187520	3370424	+	CLJU_c30470	-	363	tgt	2	[3370423, 3370425]	cys	C	tyr	Y	tat	Missense	tgg	[3370438, 3370440]	gaaatacatccattattatg
187521	3370427	+	CLJU_c30470	-	362	gga	2	[3370426, 3370428]	gly	G	glu	E	gaa	Missense	tgg	[3370438, 3370440]	gaaatacatccattattatg
187522	3370440	-	CLJU_c30470	-	358	cca	1	[3370440, 3370438]	pro	P	ser	S	tca	Missense	tgg	[3370429, 3370427]	tatgctaatccacataataa
187523	3370445	-	CLJU_c30470	-	356	gct	2	[3370446, 3370444]	ala	A	val	V	gtt	Missense	tgg	[3370429, 3370427]	tatgctaatccacataataa
187524	3370460	+	CLJU_c30470	-	351	agt	2	[3370459, 3370461]	ser	S	asn	N	aat	Missense	tgg	[3370477, 3370479]	gaacttatttcatagtgatc
187525	3370476	+	CLJU_c30470	-	346	gat	1	[3370474, 3370476]	asp	D	asn	N	aat	Missense	tgg	[3370491, 3370493]	gtgatctggattttctccta
187526	3370502	-	CLJU_c30470	-	337	gca	2	[3370503, 3370501]	ala	A	val	V	gta	Missense	agg	[3370489, 3370487]	ttaatagcagcaaaatccat
187527	3370558	+	CLJU_c30470	-	318	atg	3	[3370558, 3370560]	met_START	M	ile	I	ata	Missense	tgg	[3370571, 3370573]	ctttttgcatttctacaaac
187528	3370583	+	CLJU_c30470	-	310	gga	2	[3370582, 3370584]	gly	G	glu	E	gaa	Missense	tgg	[3370599, 3370601]	aattccacctaatgcaaagc
187529	3370584	+	CLJU_c30470	-	310	gga	1	[3370582, 3370584]	gly	G	arg	R	aga	Missense	tgg	[3370599, 3370601]	aattccacctaatgcaaagc
187530	3370586	+	CLJU_c30470	-	309	ggt	2	[3370585, 3370587]	gly	G	asp	D	gat	Missense	tgg	[3370599, 3370601]	aattccacctaatgcaaagc
187531	3370587	+	CLJU_c30470	-	309	ggt	1	[3370585, 3370587]	gly	G	ser	S	agt	Missense	tgg	[3370599, 3370601]	aattccacctaatgcaaagc
187532	3370592	-	CLJU_c30470	-	307	gca	2	[3370593, 3370591]	ala	A	val	V	gta	Missense	agg	[3370576, 3370574]	tttgcattaggtggaattac
187533	3370597	-	CLJU_c30470	-	305	agc	3	[3370599, 3370597]	ser	S	ser	S	agt	Nonsense	tgg	[3370585, 3370583]	aaagccagctttgcattagg
187534	3370600	-	CLJU_c30470	-	304	gcc	3	[3370602, 3370600]	ala	A	ala	A	gct	Nonsense	['agg', 'tgg']	[[3370588, 3370586], [3370585, 3370583]]	['attaaagccagctttgcatt', 'aaagccagctttgcattagg']
187535	3370601	-	CLJU_c30470	-	304	gcc	2	[3370602, 3370600]	ala	A	val	V	gtc	Missense	['agg', 'tgg']	[[3370588, 3370586], [3370585, 3370583]]	['attaaagccagctttgcatt', 'aaagccagctttgcattagg']
187536	3370640	+	CLJU_c30470	-	291	aga	2	[3370639, 3370641]	arg	R	lys	K	aaa	Missense	agg	[3370652, 3370654]	ttaaaaatcttgctactgca
187537	3370643	-	CLJU_c30470	-	290	gca	2	[3370644, 3370642]	ala	A	val	V	gta	Missense	agg	[3370632, 3370630]	ttgcagtagcaagattttta
187538	3370647	+	CLJU_c30470	-	289	gta	1	[3370645, 3370647]	val	V	ile	I	ata	Missense	cgg	[3370665, 3370667]	tactgcaagggatgctccac
187539	3370649	-	CLJU_c30470	-	288	gca	2	[3370650, 3370648]	ala	A	val	V	gta	Missense	agg	[3370632, 3370630]	ttgcagtagcaagattttta
187540	3370650	+	CLJU_c30470	-	288	gca	1	[3370648, 3370650]	ala	A	thr	T	aca	Missense	cgg	[3370665, 3370667]	tactgcaagggatgctccac
187541	3370659	+	CLJU_c30470	-	285	gca	1	[3370657, 3370659]	ala	A	thr	T	aca	Missense	tgg	[3370676, 3370678]	atgctccaccggaaccactc
187542	3370661	+	CLJU_c30470	-	284	gga	2	[3370660, 3370662]	gly	G	glu	E	gaa	Missense	tgg	[3370676, 3370678]	atgctccaccggaaccactc
187543	3370662	+	CLJU_c30470	-	284	gga	1	[3370660, 3370662]	gly	G	arg	R	aga	Missense	tgg	[3370676, 3370678]	atgctccaccggaaccactc
187544	3370664	+	CLJU_c30470	-	283	ggt	2	[3370663, 3370665]	gly	G	asp	D	gat	Missense	tgg	[3370676, 3370678]	atgctccaccggaaccactc
187545	3370665	+	CLJU_c30470	-	283	ggt	1	[3370663, 3370665]	gly	G	ser	S	agt	Missense	tgg	[3370676, 3370678]	atgctccaccggaaccactc
187546	3370671	+	CLJU_c30470	-	281	ggt	1	[3370669, 3370671]	gly	G	ser	S	agt	Missense	tgg	[3370690, 3370692]	ccactctggattgaaaatcc
187547	3370673	+	CLJU_c30470	-	280	agt	2	[3370672, 3370674]	ser	S	asn	N	aat	Missense	tgg	[3370690, 3370692]	ccactctggattgaaaatcc
187548	3370675	+	CLJU_c30470	-	279	cag	3	[3370675, 3370677]	gln	Q	gln	Q	caa	Nonsense	tgg	[3370690, 3370692]	ccactctggattgaaaatcc
187549	3370677	-	CLJU_c30470	-	279	cag	1	[3370677, 3370675]	gln	Q	STOP	*	tag	Nonsense (stop)	['cgg', 'tgg']	[[3370666, 3370664], [3370663, 3370661]]	['ttttcaatccagagtggttc', 'tcaatccagagtggttccgg']
187550	3370678	-	CLJU_c30470	-	278	atc	3	[3370680, 3370678]	ile	I	ile	I	att	Nonsense	['cgg', 'tgg']	[[3370666, 3370664], [3370663, 3370661]]	['ttttcaatccagagtggttc', 'tcaatccagagtggttccgg']
187551	3370682	-	CLJU_c30470	-	277	tca	2	[3370683, 3370681]	ser	S	leu	L	tta	Missense	['cgg', 'tgg']	[[3370666, 3370664], [3370663, 3370661]]	['ttttcaatccagagtggttc', 'tcaatccagagtggttccgg']
187552	3370691	-	CLJU_c30470	-	274	cca	2	[3370692, 3370690]	pro	P	leu	L	cta	Missense	tgg	[3370672, 3370670]	ccaggattttcaatccagag
187553	3370706	-	CLJU_c30470	-	269	tca	2	[3370707, 3370705]	ser	S	leu	L	tta	Missense	agg	[3370690, 3370688]	gcttcaggatattttgtacc
187554	3370709	-	CLJU_c30470	-	268	gct	2	[3370710, 3370708]	ala	A	val	V	gtt	Missense	agg	[3370690, 3370688]	gcttcaggatattttgtacc
187555	3370718	-	CLJU_c30470	-	265	gca	2	[3370719, 3370717]	ala	A	val	V	gta	Missense	agg	[3370705, 3370703]	gcagaagcaattgaagcttc
187556	3370724	-	CLJU_c30470	-	263	gca	2	[3370725, 3370723]	ala	A	val	V	gta	Missense	agg	[3370705, 3370703]	gcagaagcaattgaagcttc
187557	3370737	+	CLJU_c30470	-	259	gca	1	[3370735, 3370737]	ala	A	thr	T	aca	Missense	tgg	[3370753, 3370755]	tgtgcaatcaaaagttctct
187558	3370741	+	CLJU_c30470	-	257	ttg	3	[3370741, 3370743]	leu	L	leu	L	tta	Nonsense	tgg	[3370753, 3370755]	tgtgcaatcaaaagttctct
187559	3370776	+	CLJU_c30470	-	246	gca	1	[3370774, 3370776]	ala	A	thr	T	aca	Missense	agg	[3370795, 3370797]	gcaccggatgctattccctt
187560	3370778	+	CLJU_c30470	-	245	ggt	2	[3370777, 3370779]	gly	G	asp	D	gat	Missense	agg	[3370795, 3370797]	gcaccggatgctattccctt
187561	3370779	+	CLJU_c30470	-	245	ggt	1	[3370777, 3370779]	gly	G	ser	S	agt	Missense	agg	[3370795, 3370797]	gcaccggatgctattccctt
187562	3370796	-	CLJU_c30470	-	239	cct	2	[3370797, 3370795]	pro	P	leu	L	ctt	Missense	cgg	[3370780, 3370778]	gatcctaagggaatagcatc
187563	3370797	-	CLJU_c30470	-	239	cct	1	[3370797, 3370795]	pro	P	ser	S	tct	Missense	cgg	[3370780, 3370778]	gatcctaagggaatagcatc
187564	3370808	-	CLJU_c30470	-	235	gca	2	[3370809, 3370807]	ala	A	val	V	gta	Missense	agg	[3370793, 3370791]	agatgcaattggagatccta
187565	3370845	+	CLJU_c30470	-	223	gaa	1	[3370843, 3370845]	glu	E	lys	K	aaa	Missense	tgg	[3370864, 3370866]	tctatacttgcaggtacatt
187566	3370850	+	CLJU_c30470	-	221	agt	2	[3370849, 3370851]	ser	S	asn	N	aat	Missense	tgg	[3370864, 3370866]	tctatacttgcaggtacatt
187567	3370854	+	CLJU_c30470	-	220	gca	1	[3370852, 3370854]	ala	A	thr	T	aca	Missense	tgg	[3370870, 3370872]	cttgcaggtacatttggata
187568	3370893	-	CLJU_c30470	-	207	ctt	1	[3370893, 3370891]	leu	L	phe	F	ttt	Missense	tgg	[3370877, 3370875]	agtacttattacagacaatt
187569	3370934	+	CLJU_c30470	-	193	gga	2	[3370933, 3370935]	gly	G	glu	E	gaa	Missense	agg	[3370950, 3370952]	gtatcctagtgaaccacaaa
187570	3370935	+	CLJU_c30470	-	193	gga	1	[3370933, 3370935]	gly	G	arg	R	aga	Missense	agg	[3370950, 3370952]	gtatcctagtgaaccacaaa
187571	3370951	-	CLJU_c30470	-	187	tcc	3	[3370953, 3370951]	ser	S	ser	S	tct	Nonsense	agg	[3370936, 3370934]	aaatccttttgtggttcact
187572	3370952	-	CLJU_c30470	-	187	tcc	2	[3370953, 3370951]	ser	S	phe	F	ttc	Missense	agg	[3370936, 3370934]	aaatccttttgtggttcact
187573	3370958	+	CLJU_c30470	-	185	gga	2	[3370957, 3370959]	gly	G	glu	E	gaa	Missense	tgg	[3370971, 3370973]	ggattttcctgtatatccat
187574	3370959	+	CLJU_c30470	-	185	gga	1	[3370957, 3370959]	gly	G	arg	R	aga	Missense	tgg	[3370971, 3370973]	ggattttcctgtatatccat
187575	3370961	-	CLJU_c30470	-	184	aca	2	[3370962, 3370960]	thr	T	ile	I	ata	Missense	tgg	[3370945, 3370943]	tatacaggaaaatccttttg
187576	3370972	-	CLJU_c30470	-	180	gcc	3	[3370974, 3370972]	ala	A	ala	A	gct	Nonsense	agg	[3370960, 3370958]	ggaaatgccaatggatatac
187577	3370973	-	CLJU_c30470	-	180	gcc	2	[3370974, 3370972]	ala	A	val	V	gtc	Missense	agg	[3370960, 3370958]	ggaaatgccaatggatatac
187578	3370979	+	CLJU_c30470	-	178	gga	2	[3370978, 3370980]	gly	G	glu	E	gaa	Missense	agg	[3370996, 3370998]	tttccatagtcgtcacagct
187579	3370980	+	CLJU_c30470	-	178	gga	1	[3370978, 3370980]	gly	G	arg	R	aga	Missense	agg	[3370996, 3370998]	tttccatagtcgtcacagct
187580	3370984	-	CLJU_c30470	-	176	gac	3	[3370986, 3370984]	asp	D	asp	D	gat	Nonsense	tgg	[3370969, 3370967]	gacgactatggaaatgccaa
187581	3370987	-	CLJU_c30470	-	175	gac	3	[3370989, 3370987]	asp	D	asp	D	gat	Nonsense	tgg	[3370969, 3370967]	gacgactatggaaatgccaa
187582	3370993	-	CLJU_c30470	-	173	agc	3	[3370995, 3370993]	ser	S	ser	S	agt	Nonsense	tgg	[3370981, 3370979]	gcacctagctgtgacgacta
187583	3370997	-	CLJU_c30470	-	172	cct	2	[3370998, 3370996]	pro	P	leu	L	ctt	Missense	tgg	[3370981, 3370979]	gcacctagctgtgacgacta
187584	3370998	-	CLJU_c30470	-	172	cct	1	[3370998, 3370996]	pro	P	ser	S	tct	Missense	tgg	[3370981, 3370979]	gcacctagctgtgacgacta
187585	3371000	-	CLJU_c30470	-	171	gca	2	[3371001, 3370999]	ala	A	val	V	gta	Missense	tgg	[3370981, 3370979]	gcacctagctgtgacgacta
187586	3371017	-	CLJU_c30470	-	165	gac	3	[3371019, 3371017]	asp	D	asp	D	gat	Nonsense	agg	[3371005, 3371003]	aaaatagacgtggcattttt
187587	3371046	+	CLJU_c30470	-	156	gct	1	[3371044, 3371046]	ala	A	thr	T	act	Missense	tgg	[3371063, 3371065]	tagctctcgctcttccacca
187588	3371048	+	CLJU_c30470	-	155	aga	2	[3371047, 3371049]	arg	R	lys	K	aaa	Missense	tgg	[3371063, 3371065]	tagctctcgctcttccacca
187589	3371050	+	CLJU_c30470	-	154	gcg	3	[3371050, 3371052]	ala	A	ala	A	gca	Nonsense	tgg	[3371063, 3371065]	tagctctcgctcttccacca
187590	3371051	-	CLJU_c30470	-	154	gcg	2	[3371052, 3371050]	ala	A	val	V	gtg	Missense	agg	[3371035, 3371033]	agagcgagagctatagaagc
187591	3371052	+	CLJU_c30470	-	154	gcg	1	[3371050, 3371052]	ala	A	thr	T	acg	Missense	tgg	[3371063, 3371065]	tagctctcgctcttccacca
187592	3371061	+	CLJU_c30470	-	151	ggt	1	[3371059, 3371061]	gly	G	ser	S	agt	Missense	agg	[3371080, 3371082]	ccatgggaacgtattataat
187593	3371069	+	CLJU_c30470	-	148	cgt	2	[3371068, 3371070]	arg	R	his	H	cat	Missense	agg	[3371080, 3371082]	ccatgggaacgtattataat
187594	3371070	-	CLJU_c30470	-	148	cgt	1	[3371070, 3371068]	arg	R	cys	C	tgt	Missense	tgg	[3371059, 3371057]	attataatacgttcccatgg
187595	3371081	-	CLJU_c30470	-	144	cct	2	[3371082, 3371080]	pro	P	leu	L	ctt	Missense	tgg	[3371062, 3371060]	cctattataatacgttccca
187596	3371114	-	CLJU_c30470	-	133	gca	2	[3371115, 3371113]	ala	A	val	V	gta	Missense	tgg	[3371098, 3371096]	cttgcagaagctatatcaaa
187597	3371138	-	CLJU_c30470	-	125	act	2	[3371139, 3371137]	thr	T	ile	I	att	Missense	agg	[3371125, 3371123]	atcataactagtggtgttag
187598	3371143	-	CLJU_c30470	-	123	atc	3	[3371145, 3371143]	ile	I	ile	I	att	Nonsense	agg	[3371125, 3371123]	atcataactagtggtgttag
187599	3371150	-	CLJU_c30470	-	121	act	2	[3371151, 3371149]	thr	T	ile	I	att	Missense	tgg	[3371134, 3371132]	gttactaaaatcataactag
187600	3371172	-	CLJU_c30470	-	114	cac	1	[3371172, 3371170]	his	H	tyr	Y	tac	Missense	tgg	[3371161, 3371159]	gtaattgaacacataaaaaa
187601	3371175	+	CLJU_c30470	-	113	gaa	1	[3371173, 3371175]	glu	E	lys	K	aaa	Missense	tgg	[3371189, 3371191]	tgtgttcaattactggttca
187602	3371193	+	CLJU_c30470	-	107	gtc	1	[3371191, 3371193]	val	V	ile	I	atc	Missense	tgg	[3371209, 3371211]	tggacactgcttaaagaact
187603	3371195	+	CLJU_c30470	-	106	agt	2	[3371194, 3371196]	ser	S	asn	N	aat	Missense	tgg	[3371209, 3371211]	tggacactgcttaaagaact
187604	3371198	+	CLJU_c30470	-	105	agc	2	[3371197, 3371199]	ser	S	asn	N	aac	Missense	tgg	[3371209, 3371211]	tggacactgcttaaagaact
187605	3371256	-	CLJU_c30470	-	86	ctg	1	[3371256, 3371254]	leu	L	leu	L	ttg	Nonsense	tgg	[3371237, 3371235]	gctggatgttatagctgaaa
187606	3371272	-	CLJU_c30470	-	80	tac	3	[3371274, 3371272]	tyr	Y	tyr	Y	tat	Nonsense	['tgg', 'tgg']	[[3371261, 3371259], [3371255, 3371253]]	['aggagattacatattaaaca', 'ttacatattaaacatggtgc']
187607	3371277	+	CLJU_c30470	-	79	gat	1	[3371275, 3371277]	asp	D	asn	N	aat	Missense	['tgg', 'tgg']	[[3371291, 3371293], [3371294, 3371296]]	['tgtaatctcctgctctaaag', 'aatctcctgctctaaagtgg']
187608	3371279	+	CLJU_c30470	-	78	gga	2	[3371278, 3371280]	gly	G	glu	E	gaa	Missense	['tgg', 'tgg']	[[3371291, 3371293], [3371294, 3371296]]	['tgtaatctcctgctctaaag', 'aatctcctgctctaaagtgg']
187609	3371280	+	CLJU_c30470	-	78	gga	1	[3371278, 3371280]	gly	G	arg	R	aga	Missense	['tgg', 'tgg']	[[3371291, 3371293], [3371294, 3371296]]	['tgtaatctcctgctctaaag', 'aatctcctgctctaaagtgg']
187610	3371283	+	CLJU_c30470	-	77	gca	1	[3371281, 3371283]	ala	A	thr	T	aca	Missense	tgg	[3371294, 3371296]	aatctcctgctctaaagtgg
187611	3371292	-	CLJU_c30470	-	74	cac	1	[3371292, 3371290]	his	H	tyr	Y	tac	Missense	agg	[3371281, 3371279]	tttcaccaccactttagagc
187612	3371293	-	CLJU_c30470	-	73	cac	3	[3371295, 3371293]	his	H	his	H	cat	Nonsense	agg	[3371281, 3371279]	tttcaccaccactttagagc
187613	3371295	-	CLJU_c30470	-	73	cac	1	[3371295, 3371293]	his	H	tyr	Y	tac	Missense	agg	[3371281, 3371279]	tttcaccaccactttagagc
187614	3371296	-	CLJU_c30470	-	72	cac	3	[3371298, 3371296]	his	H	his	H	cat	Nonsense	agg	[3371281, 3371279]	tttcaccaccactttagagc
187615	3371298	-	CLJU_c30470	-	72	cac	1	[3371298, 3371296]	his	H	tyr	Y	tac	Missense	agg	[3371281, 3371279]	tttcaccaccactttagagc
187616	3371330	-	CLJU_c30470	-	61	aca	2	[3371331, 3371329]	thr	T	ile	I	ata	Missense	tgg	[3371317, 3371315]	ataaagacaggattaaagga
187617	3371342	-	CLJU_c30470	-	57	gct	2	[3371343, 3371341]	ala	A	val	V	gtt	Missense	agg	[3371329, 3371327]	aaagaagctgtaataaagac
187618	3371358	+	CLJU_c30470	-	52	gag	1	[3371356, 3371358]	glu	E	lys	K	aag	Missense	agg	[3371377, 3371379]	tcaagcaatttactctctcc
187619	3371362	+	CLJU_c30470	-	50	ttg	3	[3371362, 3371364]	leu	L	leu	L	tta	Nonsense	agg	[3371377, 3371379]	tcaagcaatttactctctcc
187620	3371369	+	CLJU_c30470	-	48	agt	2	[3371368, 3371370]	ser	S	asn	N	aat	Missense	tgg	[3371388, 3371390]	actctctccaggttttatac
187621	3371371	+	CLJU_c30470	-	47	gag	3	[3371371, 3371373]	glu	E	glu	E	gaa	Nonsense	tgg	[3371388, 3371390]	actctctccaggttttatac
187622	3371373	+	CLJU_c30470	-	47	gag	1	[3371371, 3371373]	glu	E	lys	K	aag	Missense	tgg	[3371388, 3371390]	actctctccaggttttatac
187623	3371375	+	CLJU_c30470	-	46	gga	2	[3371374, 3371376]	gly	G	glu	E	gaa	Missense	tgg	[3371388, 3371390]	actctctccaggttttatac
187624	3371376	+	CLJU_c30470	-	46	gga	1	[3371374, 3371376]	gly	G	arg	R	aga	Missense	tgg	[3371388, 3371390]	actctctccaggttttatac
187625	3371389	-	CLJU_c30470	-	41	tcc	3	[3371391, 3371389]	ser	S	ser	S	tct	Nonsense	tgg	[3371377, 3371375]	aaaatatccagtataaaacc
187626	3371390	-	CLJU_c30470	-	41	tcc	2	[3371391, 3371389]	ser	S	phe	F	ttc	Missense	tgg	[3371377, 3371375]	aaaatatccagtataaaacc
187627	3371403	+	CLJU_c30470	-	37	gca	1	[3371401, 3371403]	ala	A	thr	T	aca	Missense	tgg	[3371419, 3371421]	cttgcaaattttttctttgt
187628	3371430	+	CLJU_c30470	-	28	gat	1	[3371428, 3371430]	asp	D	asn	N	aat	Missense	agg	[3371446, 3371448]	aaatcaaatggtccaccata
187629	3371454	-	CLJU_c30470	-	20	ctg	1	[3371454, 3371452]	leu	L	leu	L	ttg	Nonsense	['tgg', 'tgg']	[[3371443, 3371441], [3371440, 3371438]]	['attggaaagctgatacctta', 'ggaaagctgataccttatgg']
187630	3371460	+	CLJU_c30470	-	18	gga	1	[3371458, 3371460]	gly	G	arg	R	aga	Missense	tgg	[3371479, 3371481]	ccaattccttctatgtaatc
187631	3371465	+	CLJU_c30470	-	16	gga	2	[3371464, 3371466]	gly	G	glu	E	gaa	Missense	tgg	[3371479, 3371481]	ccaattccttctatgtaatc
187632	3371466	+	CLJU_c30470	-	16	gga	1	[3371464, 3371466]	gly	G	arg	R	aga	Missense	tgg	[3371479, 3371481]	ccaattccttctatgtaatc
187633	3371473	-	CLJU_c30470	-	13	tac	3	[3371475, 3371473]	tyr	Y	tyr	Y	tat	Nonsense	tgg	[3371461, 3371459]	ccagattacatagaaggaat
187634	3371480	-	CLJU_c30470	-	11	cca	2	[3371481, 3371479]	pro	P	leu	L	cta	Missense	['agg', 'tgg']	[[3371467, 3371465], [3371461, 3371459]]	['gaaataccagattacataga', 'ccagattacatagaaggaat']
187635	3371481	-	CLJU_c30470	-	11	cca	1	[3371481, 3371479]	pro	P	ser	S	tca	Missense	agg	[3371467, 3371465]	gaaataccagattacataga
187636	3371507	-	CLJU_c30470	-	2	act	2	[3371508, 3371506]	thr	T	ile	I	att	Missense	agg	[3371494, 3371492]	acattgactaagaataaaat
187637	3371507	-	CLJU_c30480	-	300	gac	3	[3371509, 3371507]	asp	D	asp	D	gat	Nonsense	agg	[3371494, 3371492]	acattgactaagaataaaat
187638	3371513	-	CLJU_c30480	-	298	gac	3	[3371515, 3371513]	asp	D	asp	D	gat	Nonsense	agg	[3371494, 3371492]	acattgactaagaataaaat
187639	3371534	-	CLJU_c30480	-	291	tgc	3	[3371536, 3371534]	cys	C	cys	C	tgt	Nonsense	agg	[3371522, 3371520]	ggtatatgcgtaagtgaagg
187640	3371544	-	CLJU_c30480	-	288	tca	2	[3371545, 3371543]	ser	S	leu	L	tta	Missense	agg	[3371525, 3371523]	tcaggtatatgcgtaagtga
187641	3371570	+	CLJU_c30480	-	279	cag	3	[3371570, 3371572]	gln	Q	gln	Q	caa	Nonsense	agg	[3371588, 3371590]	ctctgtgcacgttctataat
187642	3371575	+	CLJU_c30480	-	278	gca	1	[3371573, 3371575]	ala	A	thr	T	aca	Missense	agg	[3371588, 3371590]	ctctgtgcacgttctataat
187643	3371577	+	CLJU_c30480	-	277	cgt	2	[3371576, 3371578]	arg	R	his	H	cat	Missense	agg	[3371588, 3371590]	ctctgtgcacgttctataat
187644	3371614	-	CLJU_c30480	-	265	cta	1	[3371614, 3371612]	leu	L	leu	L	tta	Nonsense	tgg	[3371601, 3371599]	agtttcactaaatggaaaaa
187645	3371616	-	CLJU_c30480	-	264	tca	2	[3371617, 3371615]	ser	S	leu	L	tta	Missense	tgg	[3371601, 3371599]	agtttcactaaatggaaaaa
187646	3371628	-	CLJU_c30480	-	260	tct	2	[3371629, 3371627]	ser	S	phe	F	ttt	Missense	tgg	[3371609, 3371607]	tctggagtagtttcactaaa
187647	3371640	-	CLJU_c30480	-	256	gca	2	[3371641, 3371639]	ala	A	val	V	gta	Missense	tgg	[3371627, 3371625]	gatgctgcagaaaaaggatc
187648	3371643	-	CLJU_c30480	-	255	gct	2	[3371644, 3371642]	ala	A	val	V	gtt	Missense	tgg	[3371627, 3371625]	gatgctgcagaaaaaggatc
187649	3371652	-	CLJU_c30480	-	252	gca	2	[3371653, 3371651]	ala	A	val	V	gta	Missense	agg	[3371633, 3371631]	gcaaaagatgctgcagaaaa
187650	3371653	+	CLJU_c30480	-	252	gca	1	[3371651, 3371653]	ala	A	thr	T	aca	Missense	cgg	[3371671, 3371673]	tgcagctcttataacacgaa
187651	3371656	+	CLJU_c30480	-	251	gct	1	[3371654, 3371656]	ala	A	thr	T	act	Missense	cgg	[3371671, 3371673]	tgcagctcttataacacgaa
187652	3371658	+	CLJU_c30480	-	250	aga	2	[3371657, 3371659]	arg	R	lys	K	aaa	Missense	cgg	[3371671, 3371673]	tgcagctcttataacacgaa
187653	3371680	+	CLJU_c30480	-	243	gat	1	[3371678, 3371680]	asp	D	asn	N	aat	Missense	agg	[3371696, 3371698]	ttatctatttctttttgtga
187654	3371716	+	CLJU_c30480	-	231	gtc	1	[3371714, 3371716]	val	V	ile	I	atc	Missense	tgg	[3371732, 3371734]	tggacaggagcaatttgtct
187655	3371730	+	CLJU_c30480	-	226	aga	2	[3371729, 3371731]	arg	R	lys	K	aaa	Missense	cgg	[3371743, 3371745]	aatttgtcttgggtttatta
187656	3371767	-	CLJU_c30480	-	214	cag	1	[3371767, 3371765]	gln	Q	STOP	*	tag	Nonsense (stop)	cgg	[3371753, 3371751]	ataaagcagttaggatttga
187657	3371776	-	CLJU_c30480	-	211	ctt	1	[3371776, 3371774]	leu	L	phe	F	ttt	Missense	agg	[3371762, 3371760]	gtaaagcttataaagcagtt
187658	3371815	+	CLJU_c30480	-	198	gat	1	[3371813, 3371815]	asp	D	asn	N	aat	Missense	agg	[3371833, 3371835]	atcagaaaatactgtgtcaa
187659	3371817	-	CLJU_c30480	-	197	tct	2	[3371818, 3371816]	ser	S	phe	F	ttt	Missense	agg	[3371798, 3371796]	tctgatgtaaacaatgaaga
187660	3371836	+	CLJU_c30480	-	191	gcc	1	[3371834, 3371836]	ala	A	thr	T	acc	Missense	tgg	[3371854, 3371856]	ggcatatattcctgctgctc
187661	3371853	+	CLJU_c30480	-	185	aga	2	[3371852, 3371854]	arg	R	lys	K	aaa	Missense	tgg	[3371871, 3371873]	ctctggcagctaataataca
187662	3371857	+	CLJU_c30480	-	184	gcc	1	[3371855, 3371857]	ala	A	thr	T	acc	Missense	tgg	[3371871, 3371873]	ctctggcagctaataataca
187663	3371859	-	CLJU_c30480	-	183	gct	2	[3371860, 3371858]	ala	A	val	V	gtt	Missense	agg	[3371846, 3371844]	ttattagctgccagagcagc
187664	3371860	+	CLJU_c30480	-	183	gct	1	[3371858, 3371860]	ala	A	thr	T	act	Missense	tgg	[3371871, 3371873]	ctctggcagctaataataca
187665	3371893	+	CLJU_c30480	-	172	gaa	1	[3371891, 3371893]	glu	E	lys	K	aaa	Missense	cgg	[3371910, 3371912]	gttctattccatctaaagaa
187666	3371898	+	CLJU_c30480	-	170	gga	2	[3371897, 3371899]	gly	G	glu	E	gaa	Missense	cgg	[3371910, 3371912]	gttctattccatctaaagaa
187667	3371899	+	CLJU_c30480	-	170	gga	1	[3371897, 3371899]	gly	G	arg	R	aga	Missense	cgg	[3371910, 3371912]	gttctattccatctaaagaa
187668	3371911	-	CLJU_c30480	-	166	cgt	1	[3371911, 3371909]	arg	R	cys	C	tgt	Missense	tgg	[3371900, 3371898]	aagacaacccgttctttaga
187669	3371912	-	CLJU_c30480	-	165	acc	3	[3371914, 3371912]	thr	T	thr	T	act	Nonsense	tgg	[3371900, 3371898]	aagacaacccgttctttaga
187670	3371913	-	CLJU_c30480	-	165	acc	2	[3371914, 3371912]	thr	T	ile	I	atc	Missense	tgg	[3371900, 3371898]	aagacaacccgttctttaga
187671	3371916	-	CLJU_c30480	-	164	aca	2	[3371917, 3371915]	thr	T	ile	I	ata	Missense	tgg	[3371900, 3371898]	aagacaacccgttctttaga
187672	3371965	-	CLJU_c30480	-	148	ctt	1	[3371965, 3371963]	leu	L	phe	F	ttt	Missense	agg	[3371948, 3371946]	agacttatgggaatagcaat
187673	3371972	-	CLJU_c30480	-	145	agc	3	[3371974, 3371972]	ser	S	ser	S	agt	Nonsense	tgg	[3371961, 3371959]	tacagcaagcaagagactta
187674	3371973	+	CLJU_c30480	-	145	agc	2	[3371972, 3371974]	ser	S	asn	N	aac	Missense	agg	[3371992, 3371994]	gcttgctgtagctatttcat
187675	3371976	-	CLJU_c30480	-	144	gca	2	[3371977, 3371975]	ala	A	val	V	gta	Missense	tgg	[3371961, 3371959]	tacagcaagcaagagactta
187676	3371977	+	CLJU_c30480	-	144	gca	1	[3371975, 3371977]	ala	A	thr	T	aca	Missense	agg	[3371992, 3371994]	gcttgctgtagctatttcat
187677	3371979	-	CLJU_c30480	-	143	aca	2	[3371980, 3371978]	thr	T	ile	I	ata	Missense	tgg	[3371961, 3371959]	tacagcaagcaagagactta
187678	3372024	-	CLJU_c30480	-	128	gct	2	[3372025, 3372023]	ala	A	val	V	gtt	Missense	agg	[3372008, 3372006]	gcagctgttgaaagtgctat
187679	3372027	-	CLJU_c30480	-	127	gca	2	[3372028, 3372026]	ala	A	val	V	gta	Missense	agg	[3372008, 3372006]	gcagctgttgaaagtgctat
187680	3372060	-	CLJU_c30480	-	116	tca	2	[3372061, 3372059]	ser	S	leu	L	tta	Missense	tgg	[3372047, 3372045]	aaacaatcaggaatacctgt
187681	3372064	-	CLJU_c30480	-	115	caa	1	[3372064, 3372062]	gln	Q	STOP	*	taa	Nonsense (stop)	tgg	[3372047, 3372045]	aaacaatcaggaatacctgt
187682	3372106	+	CLJU_c30480	-	101	gat	1	[3372104, 3372106]	asp	D	asn	N	aat	Missense	tgg	[3372125, 3372127]	tcttgtgcacattctgtctt
187683	3372112	+	CLJU_c30480	-	99	gca	1	[3372110, 3372112]	ala	A	thr	T	aca	Missense	tgg	[3372125, 3372127]	tcttgtgcacattctgtctt
187684	3372114	+	CLJU_c30480	-	98	tgt	2	[3372113, 3372115]	cys	C	tyr	Y	tat	Missense	tgg	[3372125, 3372127]	tcttgtgcacattctgtctt
187685	3372132	+	CLJU_c30480	-	92	aga	2	[3372131, 3372133]	arg	R	lys	K	aaa	Missense	agg	[3372143, 3372145]	tttggaagtcttataacatc
187686	3372166	+	CLJU_c30480	-	81	gag	1	[3372164, 3372166]	glu	E	lys	K	aag	Missense	agg	[3372185, 3372187]	tctaaatcttccattccaaa
187687	3372172	+	CLJU_c30480	-	79	gat	1	[3372170, 3372172]	asp	D	asn	N	aat	Missense	agg	[3372185, 3372187]	tctaaatcttccattccaaa
187688	3372189	-	CLJU_c30480	-	73	aca	2	[3372190, 3372188]	thr	T	ile	I	ata	Missense	tgg	[3372177, 3372175]	acttgatacaccttttggaa
187689	3372196	-	CLJU_c30480	-	71	ctt	1	[3372196, 3372194]	leu	L	phe	F	ttt	Missense	['tgg', 'tgg']	[[3372182, 3372180], [3372177, 3372175]]	['aatggacttgatacaccttt', 'acttgatacaccttttggaa']
187690	3372216	-	CLJU_c30480	-	64	aca	2	[3372217, 3372215]	thr	T	ile	I	ata	Missense	tgg	[3372200, 3372198]	gaaacagtagtaagaataaa
187691	3372220	+	CLJU_c30480	-	63	gaa	1	[3372218, 3372220]	glu	E	lys	K	aaa	Missense	tgg	[3372238, 3372240]	ttctgtgccttcataatcta
187692	3372225	+	CLJU_c30480	-	61	ggc	2	[3372224, 3372226]	gly	G	asp	D	gac	Missense	tgg	[3372238, 3372240]	ttctgtgccttcataatcta
187693	3372226	+	CLJU_c30480	-	61	ggc	1	[3372224, 3372226]	gly	G	ser	S	agc	Missense	tgg	[3372238, 3372240]	ttctgtgccttcataatcta
187694	3372239	-	CLJU_c30480	-	56	tcc	3	[3372241, 3372239]	ser	S	ser	S	tct	Nonsense	agg	[3372227, 3372225]	ctaaaatccatagattatga
187695	3372240	-	CLJU_c30480	-	56	tcc	2	[3372241, 3372239]	ser	S	phe	F	ttc	Missense	agg	[3372227, 3372225]	ctaaaatccatagattatga
187696	3372271	+	CLJU_c30480	-	46	gct	1	[3372269, 3372271]	ala	A	thr	T	act	Missense	agg	[3372288, 3372290]	tagctgtatccttttcattt
187697	3372277	+	CLJU_c30480	-	44	gat	1	[3372275, 3372277]	asp	D	asn	N	aat	Missense	agg	[3372288, 3372290]	tagctgtatccttttcattt
187698	3372290	-	CLJU_c30480	-	39	tcc	3	[3372292, 3372290]	ser	S	ser	S	tct	Nonsense	agg	[3372279, 3372277]	ttcagtatccctaaatgaaa
187699	3372291	-	CLJU_c30480	-	39	tcc	2	[3372292, 3372290]	ser	S	phe	F	ttc	Missense	agg	[3372279, 3372277]	ttcagtatccctaaatgaaa
187700	3372297	-	CLJU_c30480	-	37	tca	2	[3372298, 3372296]	ser	S	leu	L	tta	Missense	agg	[3372279, 3372277]	ttcagtatccctaaatgaaa
187701	3372343	+	CLJU_c30480	-	22	gca	1	[3372341, 3372343]	ala	A	thr	T	aca	Missense	tgg	[3372359, 3372361]	tgtgcatccttaaccattcc
187702	3372346	+	CLJU_c30480	-	21	gat	1	[3372344, 3372346]	asp	D	asn	N	aat	Missense	tgg	[3372359, 3372361]	tgtgcatccttaaccattcc
187703	3372347	+	CLJU_c30480	-	20	aag	3	[3372347, 3372349]	lys	K	lys	K	aaa	Nonsense	tgg	[3372359, 3372361]	tgtgcatccttaaccattcc
187704	3372352	+	CLJU_c30480	-	19	gtt	1	[3372350, 3372352]	val	V	ile	I	att	Missense	cgg	[3372371, 3372373]	accattcctggattgtttcc
187705	3372353	+	CLJU_c30480	-	18	atg	3	[3372353, 3372355]	met_START	M	ile	I	ata	Missense	cgg	[3372371, 3372373]	accattcctggattgtttcc
187706	3372357	+	CLJU_c30480	-	17	gga	2	[3372356, 3372358]	gly	G	glu	E	gaa	Missense	cgg	[3372371, 3372373]	accattcctggattgtttcc
187707	3372358	+	CLJU_c30480	-	17	gga	1	[3372356, 3372358]	gly	G	arg	R	aga	Missense	cgg	[3372371, 3372373]	accattcctggattgtttcc
187708	3372360	-	CLJU_c30480	-	16	cca	2	[3372361, 3372359]	pro	P	leu	L	cta	Missense	agg	[3372348, 3372346]	aaacaatccaggaatggtta
187709	3372361	-	CLJU_c30480	-	16	cca	1	[3372361, 3372359]	pro	P	ser	S	tca	Missense	agg	[3372348, 3372346]	aaacaatccaggaatggtta
187710	3372365	-	CLJU_c30480	-	14	aac	3	[3372367, 3372365]	asn	N	asn	N	aat	Nonsense	['tgg', 'agg']	[[3372354, 3372352], [3372348, 3372346]]	['accgggaaacaatccaggaa', 'aaacaatccaggaatggtta']
187711	3372372	-	CLJU_c30480	-	12	ccg	2	[3372373, 3372371]	pro	P	leu	L	ctg	Missense	['agg', 'tgg']	[[3372359, 3372357], [3372354, 3372352]]	['tatgtaccgggaaacaatcc', 'accgggaaacaatccaggaa']
187712	3372373	-	CLJU_c30480	-	12	ccg	1	[3372373, 3372371]	pro	P	ser	S	tcg	Missense	['agg', 'tgg']	[[3372359, 3372357], [3372354, 3372352]]	['tatgtaccgggaaacaatcc', 'accgggaaacaatccaggaa']
187713	3372387	-	CLJU_c30480	-	7	aca	2	[3372388, 3372386]	thr	T	ile	I	ata	Missense	cgg	[3372372, 3372370]	aagaacaatgatgtatgtac
187714	3372427	-	CLJU_c30490	-	92	ttc	3	[3372429, 3372427]	phe	F	phe	F	ttt	Nonsense	tgg	[3372416, 3372414]	aacaaaattcaactgggagg
187715	3372434	-	CLJU_c30490	-	90	aca	2	[3372435, 3372433]	thr	T	ile	I	ata	Missense	['tgg', 'agg', 'tgg']	[[3372423, 3372421], [3372419, 3372417], [3372416, 3372414]]	['cagaagaaacaaaattcaac', 'agaaacaaaattcaactggg', 'aacaaaattcaactgggagg']
187716	3372461	-	CLJU_c30490	-	81	gct	2	[3372462, 3372460]	ala	A	val	V	gtt	Missense	agg	[3372450, 3372448]	gggtacaagctgcagttatg
187717	3372465	-	CLJU_c30490	-	80	caa	1	[3372465, 3372463]	gln	Q	STOP	*	taa	Nonsense (stop)	agg	[3372450, 3372448]	gggtacaagctgcagttatg
187718	3372474	+	CLJU_c30490	-	77	gca	1	[3372472, 3372474]	ala	A	thr	T	aca	Missense	agg	[3372492, 3372494]	tgcttttataacacaatcta
187719	3372489	+	CLJU_c30490	-	72	gat	1	[3372487, 3372489]	asp	D	asn	N	aat	Missense	tgg	[3372507, 3372509]	atctaaggctcctttgtcat
187720	3372495	+	CLJU_c30490	-	70	gcc	1	[3372493, 3372495]	ala	A	thr	T	acc	Missense	tgg	[3372507, 3372509]	atctaaggctcctttgtcat
187721	3372504	+	CLJU_c30490	-	67	gac	1	[3372502, 3372504]	asp	D	asn	N	aac	Missense	tgg	[3372519, 3372521]	tttgtcattggcacctacaa
187722	3372576	+	CLJU_c30490	-	43	gac	1	[3372574, 3372576]	asp	D	asn	N	aac	Missense	cgg	[3372594, 3372596]	gtctccaaattgtttttcca
187723	3372578	+	CLJU_c30490	-	42	gga	2	[3372577, 3372579]	gly	G	glu	E	gaa	Missense	cgg	[3372594, 3372596]	gtctccaaattgtttttcca
187724	3372579	+	CLJU_c30490	-	42	gga	1	[3372577, 3372579]	gly	G	arg	R	aga	Missense	cgg	[3372594, 3372596]	gtctccaaattgtttttcca
187725	3372595	-	CLJU_c30490	-	36	tcc	3	[3372597, 3372595]	ser	S	ser	S	tct	Nonsense	tgg	[3372580, 3372578]	agttccgtggaaaaacaatt
187726	3372596	-	CLJU_c30490	-	36	tcc	2	[3372597, 3372595]	ser	S	phe	F	ttc	Missense	tgg	[3372580, 3372578]	agttccgtggaaaaacaatt
187727	3372615	+	CLJU_c30490	-	30	gct	1	[3372613, 3372615]	ala	A	thr	T	act	Missense	['cgg', 'agg']	[[3372628, 3372630], [3372634, 3372636]]	['tttatagccacctcattctc', 'gccacctcattctccggatt']
187728	3372616	+	CLJU_c30490	-	29	gtg	3	[3372616, 3372618]	val	V	val	V	gta	Nonsense	['cgg', 'agg']	[[3372628, 3372630], [3372634, 3372636]]	['tttatagccacctcattctc', 'gccacctcattctccggatt']
187729	3372618	+	CLJU_c30490	-	29	gtg	1	[3372616, 3372618]	val	V	met_START	M	atg	Missense	agg	[3372634, 3372636]	gccacctcattctccggatt
187730	3372619	+	CLJU_c30490	-	28	gag	3	[3372619, 3372621]	glu	E	glu	E	gaa	Nonsense	agg	[3372634, 3372636]	gccacctcattctccggatt
187731	3372621	+	CLJU_c30490	-	28	gag	1	[3372619, 3372621]	glu	E	lys	K	aag	Missense	agg	[3372634, 3372636]	gccacctcattctccggatt
187732	3372629	-	CLJU_c30490	-	25	ccg	2	[3372630, 3372628]	pro	P	leu	L	ctg	Missense	tgg	[3372617, 3372615]	gcctaatccggagaatgagg
187733	3372630	-	CLJU_c30490	-	25	ccg	1	[3372630, 3372628]	pro	P	ser	S	tcg	Missense	tgg	[3372617, 3372615]	gcctaatccggagaatgagg
187734	3372635	-	CLJU_c30490	-	23	cct	2	[3372636, 3372634]	pro	P	leu	L	ctt	Missense	['agg', 'tgg']	[[3372620, 3372618], [3372617, 3372615]]	['acagcctaatccggagaatg', 'gcctaatccggagaatgagg']
187735	3372636	-	CLJU_c30490	-	23	cct	1	[3372636, 3372634]	pro	P	ser	S	tct	Missense	['agg', 'tgg']	[[3372620, 3372618], [3372617, 3372615]]	['acagcctaatccggagaatg', 'gcctaatccggagaatgagg']
187736	3372639	-	CLJU_c30490	-	22	cag	1	[3372639, 3372637]	gln	Q	STOP	*	tag	Nonsense (stop)	agg	[3372620, 3372618]	acagcctaatccggagaatg
187737	3372642	+	CLJU_c30490	-	21	gta	1	[3372640, 3372642]	val	V	ile	I	ata	Missense	tgg	[3372660, 3372662]	tactgatattgtaatatcgc
187738	3372644	-	CLJU_c30490	-	20	tca	2	[3372645, 3372643]	ser	S	leu	L	tta	Missense	cgg	[3372629, 3372627]	aatatcagtacagcctaatc
187739	3372878	+	CLJU_c30500	-	384	gca	1	[3372876, 3372878]	ala	A	thr	T	aca	Missense	tgg	[3372896, 3372898]	tgctacatccataactgctt
187740	3372881	+	CLJU_c30500	-	383	gta	1	[3372879, 3372881]	val	V	ile	I	ata	Missense	tgg	[3372896, 3372898]	tgctacatccataactgctt
187741	3372884	+	CLJU_c30500	-	382	gat	1	[3372882, 3372884]	asp	D	asn	N	aat	Missense	tgg	[3372896, 3372898]	tgctacatccataactgctt
187742	3372885	+	CLJU_c30500	-	381	atg	3	[3372885, 3372887]	met_START	M	ile	I	ata	Missense	tgg	[3372896, 3372898]	tgctacatccataactgctt
187743	3372897	-	CLJU_c30500	-	377	tcc	3	[3372899, 3372897]	ser	S	ser	S	tct	Nonsense	tgg	[3372886, 3372884]	tgcagtttccaaagcagtta
187744	3372898	-	CLJU_c30500	-	377	tcc	2	[3372899, 3372897]	ser	S	phe	F	ttc	Missense	tgg	[3372886, 3372884]	tgcagtttccaaagcagtta
187745	3372904	-	CLJU_c30500	-	375	gca	2	[3372905, 3372903]	ala	A	val	V	gta	Missense	tgg	[3372886, 3372884]	tgcagtttccaaagcagtta
187746	3372914	+	CLJU_c30500	-	372	gtt	1	[3372912, 3372914]	val	V	ile	I	att	Missense	tgg	[3372933, 3372935]	acatttctattaaatacact
187747	3372919	+	CLJU_c30500	-	370	aga	2	[3372918, 3372920]	arg	R	lys	K	aaa	Missense	tgg	[3372933, 3372935]	acatttctattaaatacact
187748	3373010	+	CLJU_c30500	-	340	gaa	1	[3373008, 3373010]	glu	E	lys	K	aaa	Missense	tgg	[3373025, 3373027]	catttcgtcacatatttctc
187749	3373013	+	CLJU_c30500	-	339	gac	1	[3373011, 3373013]	asp	D	asn	N	aac	Missense	tgg	[3373025, 3373027]	catttcgtcacatatttctc
187750	3373043	+	CLJU_c30500	-	329	gct	1	[3373041, 3373043]	ala	A	thr	T	act	Missense	cgg	[3373059, 3373061]	aaagctcccttgaaaattcc
187751	3373045	+	CLJU_c30500	-	328	gga	2	[3373044, 3373046]	gly	G	glu	E	gaa	Missense	cgg	[3373059, 3373061]	aaagctcccttgaaaattcc
187752	3373046	+	CLJU_c30500	-	328	gga	1	[3373044, 3373046]	gly	G	arg	R	aga	Missense	cgg	[3373059, 3373061]	aaagctcccttgaaaattcc
187753	3373047	+	CLJU_c30500	-	327	aag	3	[3373047, 3373049]	lys	K	lys	K	aaa	Nonsense	cgg	[3373059, 3373061]	aaagctcccttgaaaattcc
187754	3373060	-	CLJU_c30500	-	323	ccg	2	[3373061, 3373059]	pro	P	leu	L	ctg	Missense	agg	[3373048, 3373046]	agttttcccgggaattttca
187755	3373061	-	CLJU_c30500	-	323	ccg	1	[3373061, 3373059]	pro	P	ser	S	tcg	Missense	agg	[3373048, 3373046]	agttttcccgggaattttca
187756	3373062	-	CLJU_c30500	-	322	ttc	3	[3373064, 3373062]	phe	F	phe	F	ttt	Nonsense	agg	[3373048, 3373046]	agttttcccgggaattttca
187757	3373073	+	CLJU_c30500	-	319	gtt	1	[3373071, 3373073]	val	V	ile	I	att	Missense	tgg	[3373089, 3373091]	aaaacattgtttatttgatt
187758	3373077	-	CLJU_c30500	-	317	aac	3	[3373079, 3373077]	asn	N	asn	N	aat	Nonsense	cgg	[3373060, 3373058]	aaacaatgttttagttttcc
187759	3373123	-	CLJU_c30500	-	302	gct	2	[3373124, 3373122]	ala	A	val	V	gtt	Missense	agg	[3373107, 3373105]	ggagctaaagttatagcaac
187760	3373127	+	CLJU_c30500	-	301	gga	1	[3373125, 3373127]	gly	G	arg	R	aga	Missense	agg	[3373146, 3373148]	cctgctttttttgcttcctc
187761	3373130	+	CLJU_c30500	-	300	gca	1	[3373128, 3373130]	ala	A	thr	T	aca	Missense	agg	[3373146, 3373148]	cctgctttttttgcttcctc
187762	3373139	+	CLJU_c30500	-	297	gca	1	[3373137, 3373139]	ala	A	thr	T	aca	Missense	agg	[3373158, 3373160]	gcttcctcaggcattatttc
187763	3373142	+	CLJU_c30500	-	296	gaa	1	[3373140, 3373142]	glu	E	lys	K	aaa	Missense	agg	[3373158, 3373160]	gcttcctcaggcattatttc
187764	3373143	+	CLJU_c30500	-	295	gag	3	[3373143, 3373145]	glu	E	glu	E	gaa	Nonsense	agg	[3373158, 3373160]	gcttcctcaggcattatttc
187765	3373145	+	CLJU_c30500	-	295	gag	1	[3373143, 3373145]	glu	E	lys	K	aag	Missense	['agg', 'tgg']	[[3373158, 3373160], [3373164, 3373166]]	['gcttcctcaggcattatttc', 'tcaggcattatttcaggtgt']
187766	3373147	-	CLJU_c30500	-	294	cct	2	[3373148, 3373146]	pro	P	leu	L	ctt	Missense	agg	[3373128, 3373126]	cctgaggaagcaaaaaaagc
187767	3373149	+	CLJU_c30500	-	293	atg	3	[3373149, 3373151]	met_START	M	ile	I	ata	Missense	tgg	[3373164, 3373166]	tcaggcattatttcaggtgt
187768	3373157	+	CLJU_c30500	-	291	gaa	1	[3373155, 3373157]	glu	E	lys	K	aaa	Missense	tgg	[3373169, 3373171]	cattatttcaggtgttgggt
187769	3373159	-	CLJU_c30500	-	290	cct	2	[3373160, 3373158]	pro	P	leu	L	ctt	Missense	agg	[3373144, 3373142]	aacacctgaaataatgcctg
187770	3373160	-	CLJU_c30500	-	290	cct	1	[3373160, 3373158]	pro	P	ser	S	tct	Missense	agg	[3373144, 3373142]	aacacctgaaataatgcctg
187771	3373162	-	CLJU_c30500	-	289	aca	2	[3373163, 3373161]	thr	T	ile	I	ata	Missense	agg	[3373144, 3373142]	aacacctgaaataatgcctg
187772	3373222	-	CLJU_c30500	-	269	act	2	[3373223, 3373221]	thr	T	ile	I	att	Missense	agg	[3373206, 3373204]	gtaactggtgaaatggtaga
187773	3373237	-	CLJU_c30500	-	264	gct	2	[3373238, 3373236]	ala	A	val	V	gtt	Missense	tgg	[3373221, 3373219]	tctgctggaaatgtagtaac
187774	3373240	-	CLJU_c30500	-	263	tct	2	[3373241, 3373239]	ser	S	phe	F	ttt	Missense	tgg	[3373221, 3373219]	tctgctggaaatgtagtaac
187775	3373261	-	CLJU_c30500	-	256	gca	2	[3373262, 3373260]	ala	A	val	V	gta	Missense	agg	[3373248, 3373246]	aagaatgcagatgtttttat
187776	3373309	-	CLJU_c30500	-	240	aca	2	[3373310, 3373308]	thr	T	ile	I	ata	Missense	agg	[3373291, 3373289]	aacaaatagaggcttagcaa
187777	3373313	+	CLJU_c30500	-	239	gta	1	[3373311, 3373313]	val	V	ile	I	ata	Missense	agg	[3373332, 3373334]	acctttgctatttgtttctg
187778	3373314	+	CLJU_c30500	-	238	aag	3	[3373314, 3373316]	lys	K	lys	K	aaa	Nonsense	agg	[3373332, 3373334]	acctttgctatttgtttctg
187779	3373318	-	CLJU_c30500	-	237	gca	2	[3373319, 3373317]	ala	A	val	V	gta	Missense	agg	[3373302, 3373300]	atagcaaaggtaacaaatag
187780	3373319	+	CLJU_c30500	-	237	gca	1	[3373317, 3373319]	ala	A	thr	T	aca	Missense	agg	[3373332, 3373334]	acctttgctatttgtttctg
187781	3373331	-	CLJU_c30500	-	233	cag	1	[3373331, 3373329]	gln	Q	STOP	*	tag	Nonsense (stop)	agg	[3373315, 3373313]	acctcagaaacaaatagcaa
187782	3373333	-	CLJU_c30500	-	232	cct	2	[3373334, 3373332]	pro	P	leu	L	ctt	Missense	agg	[3373315, 3373313]	acctcagaaacaaatagcaa
187783	3373334	-	CLJU_c30500	-	232	cct	1	[3373334, 3373332]	pro	P	ser	S	tct	Missense	agg	[3373315, 3373313]	acctcagaaacaaatagcaa
187784	3373371	-	CLJU_c30500	-	219	aac	3	[3373373, 3373371]	asn	N	asn	N	aat	Nonsense	agg	[3373356, 3373354]	ataaacggtatagtttacga
187785	3373385	-	CLJU_c30500	-	215	ctt	1	[3373385, 3373383]	leu	L	phe	F	ttt	Missense	cgg	[3373371, 3373369]	atagtactttgtgacataaa
187786	3373418	-	CLJU_c30500	-	204	ctt	1	[3373418, 3373416]	leu	L	phe	F	ttt	Missense	agg	[3373404, 3373402]	gctaagcttttgatttcagc
187787	3373423	-	CLJU_c30500	-	202	gct	2	[3373424, 3373422]	ala	A	val	V	gtt	Missense	agg	[3373404, 3373402]	gctaagcttttgatttcagc
187788	3373452	-	CLJU_c30500	-	192	aac	3	[3373454, 3373452]	asn	N	asn	N	aat	Nonsense	agg	[3373437, 3373435]	ataaacggtgctggtgcttc
187789	3373497	+	CLJU_c30500	-	177	ttg	3	[3373497, 3373499]	leu	L	leu	L	tta	Nonsense	agg	[3373510, 3373512]	ctattttcaaagcattgtac
187790	3373526	+	CLJU_c30500	-	168	gca	1	[3373524, 3373526]	ala	A	thr	T	aca	Missense	tgg	[3373543, 3373545]	ctgcaatagcagtaccatgc
187791	3373531	-	CLJU_c30500	-	166	gct	2	[3373532, 3373530]	ala	A	val	V	gtt	Missense	agg	[3373515, 3373513]	actgctattgcagtgttagc
187792	3373532	+	CLJU_c30500	-	166	gct	1	[3373530, 3373532]	ala	A	thr	T	act	Missense	tgg	[3373543, 3373545]	ctgcaatagcagtaccatgc
187793	3373534	-	CLJU_c30500	-	165	act	2	[3373535, 3373533]	thr	T	ile	I	att	Missense	agg	[3373515, 3373513]	actgctattgcagtgttagc
187794	3373542	+	CLJU_c30500	-	162	cag	3	[3373542, 3373544]	gln	Q	gln	Q	caa	Nonsense	tgg	[3373560, 3373562]	tgctggtcatcatgatatat
187795	3373547	+	CLJU_c30500	-	161	gac	1	[3373545, 3373547]	asp	D	asn	N	aac	Missense	tgg	[3373560, 3373562]	tgctggtcatcatgatatat
187796	3373553	-	CLJU_c30500	-	159	cat	1	[3373553, 3373551]	his	H	tyr	Y	tat	Missense	tgg	[3373539, 3373537]	atatatcatgatgaccagca
187797	3373589	+	CLJU_c30500	-	147	gat	1	[3373587, 3373589]	asp	D	asn	N	aat	Missense	agg	[3373608, 3373610]	tcttcaatatagaaacattc
187798	3373592	+	CLJU_c30500	-	146	gaa	1	[3373590, 3373592]	glu	E	lys	K	aaa	Missense	agg	[3373608, 3373610]	tcttcaatatagaaacattc
187799	3373636	+	CLJU_c30500	-	131	gga	2	[3373635, 3373637]	gly	G	glu	E	gaa	Missense	cgg	[3373647, 3373649]	agatgtattcccccaaatcc
187800	3373656	-	CLJU_c30500	-	124	aac	3	[3373658, 3373656]	asn	N	asn	N	aat	Nonsense	tgg	[3373641, 3373639]	aaaaacattgcaccgggatt
187801	3373666	-	CLJU_c30500	-	121	act	2	[3373667, 3373665]	thr	T	ile	I	att	Missense	cgg	[3373648, 3373646]	tactattaaaaacattgcac
187802	3373688	+	CLJU_c30500	-	114	gat	1	[3373686, 3373688]	asp	D	asn	N	aat	Missense	tgg	[3373707, 3373709]	tctgtagaatctacacatat
187803	3373748	+	CLJU_c30500	-	94	gca	1	[3373746, 3373748]	ala	A	thr	T	aca	Missense	agg	[3373764, 3373766]	aatgcttttccttcaactac
187804	3373753	+	CLJU_c30500	-	92	gga	2	[3373752, 3373754]	gly	G	glu	E	gaa	Missense	agg	[3373764, 3373766]	aatgcttttccttcaactac
187805	3373760	+	CLJU_c30500	-	90	gtt	1	[3373758, 3373760]	val	V	ile	I	att	Missense	tgg	[3373779, 3373781]	actacaggaagacctgctgc
187806	3373763	+	CLJU_c30500	-	89	gta	1	[3373761, 3373763]	val	V	ile	I	ata	Missense	tgg	[3373779, 3373781]	actacaggaagacctgctgc
187807	3373766	-	CLJU_c30500	-	88	cct	1	[3373766, 3373764]	pro	P	ser	S	tct	Missense	agg	[3373755, 3373753]	gcaggtcttcctgtagttga
187808	3373769	-	CLJU_c30500	-	87	ctt	1	[3373769, 3373767]	leu	L	phe	F	ttt	Missense	agg	[3373755, 3373753]	gcaggtcttcctgtagttga
187809	3373774	-	CLJU_c30500	-	85	gca	2	[3373775, 3373773]	ala	A	val	V	gta	Missense	agg	[3373755, 3373753]	gcaggtcttcctgtagttga
187810	3373796	-	CLJU_c30500	-	78	ctt	1	[3373796, 3373794]	leu	L	phe	F	ttt	Missense	agg	[3373785, 3373783]	gtattaggacttggaaatat
187811	3373807	-	CLJU_c30500	-	74	gca	2	[3373808, 3373806]	ala	A	val	V	gta	Missense	tgg	[3373794, 3373792]	ggaactgcagtattaggact
187812	3373810	-	CLJU_c30500	-	73	act	2	[3373811, 3373809]	thr	T	ile	I	att	Missense	tgg	[3373794, 3373792]	ggaactgcagtattaggact
187813	3373819	-	CLJU_c30500	-	70	aca	2	[3373820, 3373818]	thr	T	ile	I	ata	Missense	agg	[3373800, 3373798]	acaaatggaactgcagtatt
187814	3373828	-	CLJU_c30500	-	67	gct	2	[3373829, 3373827]	ala	A	val	V	gtt	Missense	tgg	[3373815, 3373813]	acagtagctgtagttacaaa
187815	3373834	-	CLJU_c30500	-	65	aca	2	[3373835, 3373833]	thr	T	ile	I	ata	Missense	tgg	[3373815, 3373813]	acagtagctgtagttacaaa
187816	3373861	-	CLJU_c30500	-	56	gca	2	[3373862, 3373860]	ala	A	val	V	gta	Missense	agg	[3373843, 3373841]	ggcatatgagtatacaataa
187817	3373862	+	CLJU_c30500	-	56	gca	1	[3373860, 3373862]	ala	A	thr	T	aca	Missense	tgg	[3373877, 3373879]	atatgccttttcttcatcct
187818	3373863	+	CLJU_c30500	-	55	aag	3	[3373863, 3373865]	lys	K	lys	K	aaa	Nonsense	tgg	[3373877, 3373879]	atatgccttttcttcatcct
187819	3373874	+	CLJU_c30500	-	52	gat	1	[3373872, 3373874]	asp	D	asn	N	aat	Missense	tgg	[3373893, 3373895]	tccttggcaatttccagaca
187820	3373875	+	CLJU_c30500	-	51	aag	3	[3373875, 3373877]	lys	K	lys	K	aaa	Nonsense	tgg	[3373893, 3373895]	tccttggcaatttccagaca
187821	3373878	-	CLJU_c30500	-	50	gcc	3	[3373880, 3373878]	ala	A	ala	A	gct	Nonsense	agg	[3373864, 3373862]	aattgccaaggatgaagaaa
187822	3373879	-	CLJU_c30500	-	50	gcc	2	[3373880, 3373878]	ala	A	val	V	gtc	Missense	agg	[3373864, 3373862]	aattgccaaggatgaagaaa
187823	3373880	+	CLJU_c30500	-	50	gcc	1	[3373878, 3373880]	ala	A	thr	T	acc	Missense	tgg	[3373893, 3373895]	tccttggcaatttccagaca
187824	3373889	-	CLJU_c30500	-	47	ctg	1	[3373889, 3373887]	leu	L	leu	L	ttg	Nonsense	agg	[3373876, 3373874]	tccatgtctggaaattgcca
187825	3373891	+	CLJU_c30500	-	46	tgt	2	[3373890, 3373892]	cys	C	tyr	Y	tat	Missense	tgg	[3373908, 3373910]	agacatggacctgctacacc
187826	3373894	-	CLJU_c30500	-	45	cca	2	[3373895, 3373893]	pro	P	leu	L	cta	Missense	agg	[3373876, 3373874]	tccatgtctggaaattgcca
187827	3373895	-	CLJU_c30500	-	45	cca	1	[3373895, 3373893]	pro	P	ser	S	tca	Missense	agg	[3373876, 3373874]	tccatgtctggaaattgcca
187828	3373897	+	CLJU_c30500	-	44	ggt	2	[3373896, 3373898]	gly	G	asp	D	gat	Missense	tgg	[3373908, 3373910]	agacatggacctgctacacc
187829	3373900	-	CLJU_c30500	-	43	gca	2	[3373901, 3373899]	ala	A	val	V	gta	Missense	tgg	[3373888, 3373886]	aggtgtagcaggtccatgtc
187830	3373910	-	CLJU_c30500	-	40	cca	1	[3373910, 3373908]	pro	P	ser	S	tca	Missense	agg	[3373899, 3373897]	gcttatacaccaggtgtagc
187831	3373912	-	CLJU_c30500	-	39	aca	2	[3373913, 3373911]	thr	T	ile	I	ata	Missense	agg	[3373899, 3373897]	gcttatacaccaggtgtagc
187832	3373918	-	CLJU_c30500	-	37	gct	2	[3373919, 3373917]	ala	A	val	V	gtt	Missense	agg	[3373899, 3373897]	gcttatacaccaggtgtagc
187833	3373924	-	CLJU_c30500	-	35	gca	2	[3373925, 3373923]	ala	A	val	V	gta	Missense	agg	[3373908, 3373906]	ttggcagtagcttatacacc
187834	3373931	+	CLJU_c30500	-	33	gat	1	[3373929, 3373931]	asp	D	asn	N	aat	Missense	tgg	[3373947, 3373949]	aaatcatcaccgtttctcaa
187835	3373934	+	CLJU_c30500	-	32	gat	1	[3373932, 3373934]	asp	D	asn	N	aat	Missense	tgg	[3373947, 3373949]	aaatcatcaccgtttctcaa
187836	3373936	+	CLJU_c30500	-	31	ggt	2	[3373935, 3373937]	gly	G	asp	D	gat	Missense	tgg	[3373947, 3373949]	aaatcatcaccgtttctcaa
187837	3373938	-	CLJU_c30500	-	30	aac	3	[3373940, 3373938]	asn	N	asn	N	aat	Nonsense	tgg	[3373927, 3373925]	attgagaaacggtgatgatt
187838	3373949	-	CLJU_c30500	-	27	cca	1	[3373949, 3373947]	pro	P	ser	S	tca	Missense	cgg	[3373938, 3373936]	ggaacaatgccattgagaaa
187839	3373954	-	CLJU_c30500	-	25	aca	2	[3373955, 3373953]	thr	T	ile	I	ata	Missense	cgg	[3373938, 3373936]	ggaacaatgccattgagaaa
187840	3373972	-	CLJU_c30500	-	19	act	2	[3373973, 3373971]	thr	T	ile	I	att	Missense	tgg	[3373959, 3373957]	cacggtactatagaaatcgt
187841	3373977	-	CLJU_c30500	-	17	cac	3	[3373979, 3373977]	his	H	his	H	cat	Nonsense	tgg	[3373959, 3373957]	cacggtactatagaaatcgt
187842	3373985	+	CLJU_c30500	-	15	gaa	1	[3373983, 3373985]	glu	E	lys	K	aaa	Missense	agg	[3374000, 3374002]	cttttctctatgtaatttta
187843	3373987	+	CLJU_c30500	-	14	aga	2	[3373986, 3373988]	arg	R	lys	K	aaa	Missense	agg	[3374000, 3374002]	cttttctctatgtaatttta
187844	3373991	-	CLJU_c30500	-	13	cat	1	[3373991, 3373989]	his	H	tyr	Y	tat	Missense	cgg	[3373977, 3373975]	aaattacatagagaaaagca
187845	3375065	-	CLJU_c30510	-	172	gct	2	[3375066, 3375064]	ala	A	val	V	gtt	Missense	tgg	[3375053, 3375051]	gagaaaggctactttggtta
187846	3375080	-	CLJU_c30510	-	167	tca	2	[3375081, 3375079]	ser	S	leu	L	tta	Missense	agg	[3375068, 3375066]	atatttatcaaaattgagaa
187847	3375141	-	CLJU_c30510	-	147	cta	1	[3375141, 3375139]	leu	L	leu	L	tta	Nonsense	tgg	[3375130, 3375128]	aatatcatactatatttaac
187848	3375145	-	CLJU_c30510	-	145	atc	3	[3375147, 3375145]	ile	I	ile	I	att	Nonsense	tgg	[3375130, 3375128]	aatatcatactatatttaac
187849	3375180	-	CLJU_c30510	-	134	caa	1	[3375180, 3375178]	gln	Q	STOP	*	taa	Nonsense (stop)	tgg	[3375163, 3375161]	gcacaatattggtcagtaca
187850	3375182	-	CLJU_c30510	-	133	gca	2	[3375183, 3375181]	ala	A	val	V	gta	Missense	tgg	[3375163, 3375161]	gcacaatattggtcagtaca
187851	3375294	-	CLJU_c30510	-	96	ctt	1	[3375294, 3375292]	leu	L	phe	F	ttt	Missense	agg	[3375276, 3375274]	tacttgaggggttagcattt
187852	3375309	-	CLJU_c30510	-	91	caa	1	[3375309, 3375307]	gln	Q	STOP	*	taa	Nonsense (stop)	agg	[3375290, 3375288]	tcaaattagggaagtacttg
187853	3375348	+	CLJU_c30510	-	78	gtt	1	[3375346, 3375348]	val	V	ile	I	att	Missense	agg	[3375364, 3375366]	ttaacaatagttccttttct
187854	3375377	-	CLJU_c30510	-	68	gct	2	[3375378, 3375376]	ala	A	val	V	gtt	Missense	agg	[3375358, 3375356]	gctgaaaatattcctagaaa
187855	3375396	-	CLJU_c30510	-	62	cta	1	[3375396, 3375394]	leu	L	leu	L	tta	Nonsense	['agg', 'tgg']	[[3375385, 3375383], [3375380, 3375378]]	['tttagacaactagaaataga', 'acaactagaaatagaaggtt']
187856	3375399	-	CLJU_c30510	-	61	caa	1	[3375399, 3375397]	gln	Q	STOP	*	taa	Nonsense (stop)	['agg', 'tgg']	[[3375385, 3375383], [3375380, 3375378]]	['tttagacaactagaaataga', 'acaactagaaatagaaggtt']
187857	3375401	+	CLJU_c30510	-	60	aga	2	[3375400, 3375402]	arg	R	lys	K	aaa	Missense	agg	[3375418, 3375420]	tgtctaaaagcttctctaac
187858	3375455	-	CLJU_c30510	-	42	act	2	[3375456, 3375454]	thr	T	ile	I	att	Missense	tgg	[3375437, 3375435]	aacttttatagcggaaaaca
187859	3375459	+	CLJU_c30510	-	41	gaa	1	[3375457, 3375459]	glu	E	lys	K	aaa	Missense	tgg	[3375475, 3375477]	gtttcaacaagtctatctcc
187860	3375462	+	CLJU_c30510	-	40	gtt	1	[3375460, 3375462]	val	V	ile	I	att	Missense	tgg	[3375475, 3375477]	gtttcaacaagtctatctcc
187861	3375465	-	CLJU_c30510	-	39	ctt	1	[3375465, 3375463]	leu	L	phe	F	ttt	Missense	cgg	[3375446, 3375444]	acttgttgaaacttttatag
187862	3375516	+	CLJU_c30510	-	22	gaa	1	[3375514, 3375516]	glu	E	lys	K	aaa	Missense	tgg	[3375534, 3375536]	ttcaaagactatttctctga
187863	3375520	-	CLJU_c30510	-	20	gtc	3	[3375522, 3375520]	val	V	val	V	gtt	Nonsense	agg	[3375503, 3375501]	agtctttgaaagattaagaa
187864	3375522	+	CLJU_c30510	-	20	gtc	1	[3375520, 3375522]	val	V	ile	I	atc	Missense	tgg	[3375534, 3375536]	ttcaaagactatttctctga
187865	3376082	+	CLJU_c30520	+	8	tct	2	[3376081, 3376083]	ser	S	phe	F	ttt	Missense	tgg	[3376097, 3376099]	aaattctacagttattaatt
187866	3376085	+	CLJU_c30520	+	9	aca	2	[3376084, 3376086]	thr	T	ile	I	ata	Missense	tgg	[3376097, 3376099]	aaattctacagttattaatt
187867	3376114	+	CLJU_c30520	+	19	cct	1	[3376114, 3376116]	pro	P	ser	S	tct	Missense	agg	[3376125, 3376127]	attgttggaccttctattgc
187868	3376118	+	CLJU_c30520	+	20	tct	2	[3376117, 3376119]	ser	S	phe	F	ttt	Missense	tgg	[3376136, 3376138]	ttctattgcaggtatcttga
187869	3376124	+	CLJU_c30520	+	22	gca	2	[3376123, 3376125]	ala	A	val	V	gta	Missense	tgg	[3376136, 3376138]	ttctattgcaggtatcttga
187870	3376127	-	CLJU_c30520	+	23	ggt	2	[3376128, 3376126]	gly	G	asp	D	gat	Missense	agg	[3376116, 3376114]	atcaagatacctgcaataga
187871	3376131	+	CLJU_c30520	+	24	atc	3	[3376129, 3376131]	ile	I	ile	I	att	Nonsense	cgg	[3376146, 3376148]	ggtatcttgatggtcaaact
187872	3376134	-	CLJU_c30520	+	25	ttg	3	[3376134, 3376132]	leu	L	leu	L	tta	Nonsense	agg	[3376116, 3376114]	atcaagatacctgcaataga
187873	3376154	+	CLJU_c30520	+	32	act	2	[3376153, 3376155]	thr	T	ile	I	att	Missense	tgg	[3376173, 3376175]	actacctgtttctttattaa
187874	3376157	+	CLJU_c30520	+	33	acc	2	[3376156, 3376158]	thr	T	ile	I	atc	Missense	tgg	[3376173, 3376175]	actacctgtttctttattaa
187875	3376158	+	CLJU_c30520	+	33	acc	3	[3376156, 3376158]	thr	T	thr	T	act	Nonsense	tgg	[3376173, 3376175]	actacctgtttctttattaa
187876	3376174	-	CLJU_c30520	+	39	gga	1	[3376176, 3376174]	gly	G	arg	R	aga	Missense	agg	[3376159, 3376157]	tattccattaataaagaaac
187877	3376175	-	CLJU_c30520	+	39	gga	2	[3376176, 3376174]	gly	G	glu	E	gaa	Missense	agg	[3376159, 3376157]	tattccattaataaagaaac
187878	3376189	+	CLJU_c30520	+	44	cct	1	[3376189, 3376191]	pro	P	ser	S	tct	Missense	tgg	[3376200, 3376202]	agttttatacctgttattta
187879	3376202	-	CLJU_c30520	+	48	gga	2	[3376203, 3376201]	gly	G	glu	E	gaa	Missense	agg	[3376191, 3376189]	ctacatattccataaataac
187880	3376208	-	CLJU_c30520	+	50	tgt	2	[3376209, 3376207]	cys	C	tyr	Y	tat	Missense	agg	[3376191, 3376189]	ctacatattccataaataac
187881	3376349	+	CLJU_c30520	+	97	tca	2	[3376348, 3376350]	ser	S	leu	L	tta	Missense	agg	[3376361, 3376363]	tgtattttcagcaaattcgg
187882	3376358	+	CLJU_c30520	+	100	tcg	2	[3376357, 3376359]	ser	S	leu	L	ttg	Missense	cgg	[3376373, 3376375]	aaattcggaggttataatac
187883	3376382	+	CLJU_c30520	+	108	aca	2	[3376381, 3376383]	thr	T	ile	I	ata	Missense	tgg	[3376400, 3376402]	cacaagtgaaatactaaaaa
187884	3376385	-	CLJU_c30520	+	109	agt	2	[3376386, 3376384]	ser	S	asn	N	aat	Missense	cgg	[3376374, 3376372]	agtatttcacttgtgaatac
187885	3376387	-	CLJU_c30520	+	110	gaa	1	[3376389, 3376387]	glu	E	lys	K	aaa	Missense	cgg	[3376374, 3376372]	agtatttcacttgtgaatac
187886	3376419	+	CLJU_c30520	+	120	agc	3	[3376417, 3376419]	ser	S	ser	S	agt	Nonsense	tgg	[3376437, 3376439]	agctttcttttatcagcatt
187887	3376423	+	CLJU_c30520	+	122	ctt	1	[3376423, 3376425]	leu	L	phe	F	ttt	Missense	['tgg', 'tgg']	[[3376437, 3376439], [3376442, 3376444]]	['agctttcttttatcagcatt', 'tcttttatcagcatttggtg']
187888	3376430	+	CLJU_c30520	+	124	tca	2	[3376429, 3376431]	ser	S	leu	L	tta	Missense	tgg	[3376442, 3376444]	tcttttatcagcatttggtg
187889	3376455	+	CLJU_c30520	+	132	agc	3	[3376453, 3376455]	ser	S	ser	S	agt	Nonsense	tgg	[3376469, 3376471]	attaagcggtgcaattttta
187890	3376474	+	CLJU_c30520	+	139	cta	1	[3376474, 3376476]	leu	L	leu	L	tta	Nonsense	tgg	[3376488, 3376490]	atggtactaagaagtaagct
187891	3376497	+	CLJU_c30520	+	146	agc	3	[3376495, 3376497]	ser	S	ser	S	agt	Nonsense	tgg	[3376512, 3376514]	cttagcaaaatcatacaaat
187892	3376550	+	CLJU_c30520	+	164	aca	2	[3376549, 3376551]	thr	T	ile	I	ata	Missense	agg	[3376561, 3376563]	aaatatttacatactttttt
187893	3376580	+	CLJU_c30520	+	174	gct	2	[3376579, 3376581]	ala	A	val	V	gtt	Missense	agg	[3376599, 3376601]	gctattttaatagtgtttat
187894	3376658	+	CLJU_c30520	+	200	aca	2	[3376657, 3376659]	thr	T	ile	I	ata	Missense	agg	[3376669, 3376671]	ttaatataacaaatgagtat
187895	3376694	+	CLJU_c30520	+	212	tct	2	[3376693, 3376695]	ser	S	phe	F	ttt	Missense	agg	[3376707, 3376709]	gtatattctttaattacttc
187896	3376703	+	CLJU_c30520	+	215	act	2	[3376702, 3376704]	thr	T	ile	I	att	Missense	tgg	[3376722, 3376724]	acttcaggttctgctcctat
187897	3376706	+	CLJU_c30520	+	216	tca	2	[3376705, 3376707]	ser	S	leu	L	tta	Missense	tgg	[3376722, 3376724]	acttcaggttctgctcctat
187898	3376718	+	CLJU_c30520	+	220	cct	2	[3376717, 3376719]	pro	P	leu	L	ctt	Missense	agg	[3376737, 3376739]	cctattggaaattcatttgc
187899	3376735	-	CLJU_c30520	+	226	gca	1	[3376737, 3376735]	ala	A	thr	T	aca	Missense	agg	[3376719, 3376717]	cctgcaaatgaatttccaat
187900	3376736	+	CLJU_c30520	+	226	gca	2	[3376735, 3376737]	ala	A	val	V	gta	Missense	agg	[3376754, 3376756]	tgcaggtgctgttatgcaac
187901	3376738	-	CLJU_c30520	+	227	ggt	1	[3376740, 3376738]	gly	G	ser	S	agt	Missense	agg	[3376719, 3376717]	cctgcaaatgaatttccaat
187902	3376742	+	CLJU_c30520	+	228	gct	2	[3376741, 3376743]	ala	A	val	V	gtt	Missense	['agg', 'agg']	[[3376754, 3376756], [3376758, 3376760]]	['tgcaggtgctgttatgcaac', 'ggtgctgttatgcaacaggc']
187903	3376750	+	CLJU_c30520	+	231	caa	1	[3376750, 3376752]	gln	Q	STOP	*	taa	Nonsense (stop)	agg	[3376764, 3376766]	gttatgcaacaggcaggtgc
187904	3376753	+	CLJU_c30520	+	232	cag	1	[3376753, 3376755]	gln	Q	STOP	*	tag	Nonsense (stop)	['agg', 'tgg']	[[3376764, 3376766], [3376770, 3376772]]	['gttatgcaacaggcaggtgc', 'caacaggcaggtgcaggctt']
187905	3376757	+	CLJU_c30520	+	233	gca	2	[3376756, 3376758]	ala	A	val	V	gta	Missense	tgg	[3376770, 3376772]	caacaggcaggtgcaggctt
187906	3376767	+	CLJU_c30520	+	236	ggc	3	[3376765, 3376767]	gly	G	gly	G	ggt	Nonsense	cgg	[3376785, 3376787]	ggctttggatattttgcatg
187907	3377007	+	CLJU_c30530	+	3	gca	2	[3377006, 3377008]	ala	A	val	V	gta	Missense	tgg	[3377026, 3377028]	gcattacttttaaaaaatat
187908	3377012	+	CLJU_c30530	+	5	ctt	1	[3377012, 3377014]	leu	L	phe	F	ttt	Missense	tgg	[3377026, 3377028]	gcattacttttaaaaaatat
187909	3377077	+	CLJU_c30530	+	26	gac	3	[3377075, 3377077]	asp	D	asp	D	gat	Nonsense	agg	[3377089, 3377091]	aatgtagacatattagtaaa
187910	3377093	+	CLJU_c30530	+	32	cca	1	[3377093, 3377095]	pro	P	ser	S	tca	Missense	agg	[3377110, 3377112]	ggtccaaaaatcacttcaat
187911	3377094	+	CLJU_c30530	+	32	cca	2	[3377093, 3377095]	pro	P	leu	L	cta	Missense	agg	[3377110, 3377112]	ggtccaaaaatcacttcaat
187912	3377111	-	CLJU_c30530	+	38	ggt	1	[3377113, 3377111]	gly	G	ser	S	agt	Missense	tgg	[3377095, 3377093]	ttacctattgaagtgatttt
187913	3377112	-	CLJU_c30530	+	38	ggt	2	[3377113, 3377111]	gly	G	asp	D	gat	Missense	tgg	[3377095, 3377093]	ttacctattgaagtgatttt
187914	3377150	-	CLJU_c30530	+	51	gat	1	[3377152, 3377150]	asp	D	asn	N	aat	Missense	agg	[3377131, 3377129]	tctattatgtctgtcttatc
187915	3377157	+	CLJU_c30530	+	53	acc	2	[3377156, 3377158]	thr	T	ile	I	atc	Missense	tgg	[3377176, 3377178]	accaatcttgtagctttgcc
187916	3377158	+	CLJU_c30530	+	53	acc	3	[3377156, 3377158]	thr	T	thr	T	act	Nonsense	tgg	[3377176, 3377178]	accaatcttgtagctttgcc
187917	3377162	+	CLJU_c30530	+	55	ctt	1	[3377162, 3377164]	leu	L	phe	F	ttt	Missense	tgg	[3377176, 3377178]	accaatcttgtagctttgcc
187918	3377173	-	CLJU_c30530	+	58	ttg	3	[3377173, 3377171]	leu	L	leu	L	tta	Nonsense	tgg	[3377159, 3377157]	tccaggcaaagctacaagat
187919	3377177	-	CLJU_c30530	+	60	gga	1	[3377179, 3377177]	gly	G	arg	R	aga	Missense	tgg	[3377159, 3377157]	tccaggcaaagctacaagat
187920	3377178	-	CLJU_c30530	+	60	gga	2	[3377179, 3377177]	gly	G	glu	E	gaa	Missense	tgg	[3377159, 3377157]	tccaggcaaagctacaagat
187921	3377207	+	CLJU_c30530	+	70	caa	1	[3377207, 3377209]	gln	Q	STOP	*	taa	Nonsense (stop)	agg	[3377221, 3377223]	ttatatcaaaccttatttag
187922	3377231	-	CLJU_c30530	+	78	gaa	1	[3377233, 3377231]	glu	E	lys	K	aaa	Missense	agg	[3377213, 3377211]	ttcttttattcctctaaata
187923	3377246	+	CLJU_c30530	+	83	cct	1	[3377246, 3377248]	pro	P	ser	S	tct	Missense	tgg	[3377258, 3377260]	aagaaaaacctcttttccca
187924	3377247	+	CLJU_c30530	+	83	cct	2	[3377246, 3377248]	pro	P	leu	L	ctt	Missense	['tgg', 'tgg']	[[3377258, 3377260], [3377266, 3377268]]	['aagaaaaacctcttttccca', 'cctcttttcccatggcttat']
187925	3377249	+	CLJU_c30530	+	84	ctt	1	[3377249, 3377251]	leu	L	phe	F	ttt	Missense	tgg	[3377266, 3377268]	cctcttttcccatggcttat
187926	3377254	+	CLJU_c30530	+	85	ttc	3	[3377252, 3377254]	phe	F	phe	F	ttt	Nonsense	tgg	[3377266, 3377268]	cctcttttcccatggcttat
187927	3377255	+	CLJU_c30530	+	86	cca	1	[3377255, 3377257]	pro	P	ser	S	tca	Missense	tgg	[3377266, 3377268]	cctcttttcccatggcttat
187928	3377259	-	CLJU_c30530	+	87	tgg	2	[3377260, 3377258]	trp	W	STOP	*	tag	Nonsense (stop)	agg	[3377248, 3377246]	ccaataagccatgggaaaag
187929	3377260	-	CLJU_c30530	+	87	tgg	3	[3377260, 3377258]	trp	W	STOP	*	tga	Nonsense (stop)	agg	[3377248, 3377246]	ccaataagccatgggaaaag
187930	3377267	-	CLJU_c30530	+	90	gga	1	[3377269, 3377267]	gly	G	arg	R	aga	Missense	agg	[3377248, 3377246]	ccaataagccatgggaaaag
187931	3377268	-	CLJU_c30530	+	90	gga	2	[3377269, 3377267]	gly	G	glu	E	gaa	Missense	tgg	[3377257, 3377255]	tcgtacaatccaataagcca
187932	3377272	-	CLJU_c30530	+	91	ttg	3	[3377272, 3377270]	leu	L	leu	L	tta	Nonsense	tgg	[3377257, 3377255]	tcgtacaatccaataagcca
187933	3377276	-	CLJU_c30530	+	93	gaa	1	[3377278, 3377276]	glu	E	lys	K	aaa	Missense	tgg	[3377257, 3377255]	tcgtacaatccaataagcca
187934	3377295	+	CLJU_c30530	+	99	act	2	[3377294, 3377296]	thr	T	ile	I	att	Missense	tgg	[3377314, 3377316]	actcccaatgcagtatatta
187935	3377297	+	CLJU_c30530	+	100	ccc	1	[3377297, 3377299]	pro	P	ser	S	tcc	Missense	tgg	[3377314, 3377316]	actcccaatgcagtatatta
187936	3377298	+	CLJU_c30530	+	100	ccc	2	[3377297, 3377299]	pro	P	leu	L	ctc	Missense	tgg	[3377314, 3377316]	actcccaatgcagtatatta
187937	3377299	+	CLJU_c30530	+	100	ccc	3	[3377297, 3377299]	pro	P	pro	P	cct	Nonsense	tgg	[3377314, 3377316]	actcccaatgcagtatatta
187938	3377315	-	CLJU_c30530	+	106	ggt	1	[3377317, 3377315]	gly	G	ser	S	agt	Missense	tgg	[3377300, 3377298]	agcaccataatatactgcat
187939	3377316	-	CLJU_c30530	+	106	ggt	2	[3377317, 3377315]	gly	G	asp	D	gat	Missense	tgg	[3377300, 3377298]	agcaccataatatactgcat
187940	3377318	-	CLJU_c30530	+	107	gct	1	[3377320, 3377318]	ala	A	thr	T	act	Missense	tgg	[3377300, 3377298]	agcaccataatatactgcat
187941	3377339	+	CLJU_c30530	+	114	cta	1	[3377339, 3377341]	leu	L	leu	L	tta	Nonsense	cgg	[3377350, 3377352]	tttagtgaactattaagaac
187942	3377369	-	CLJU_c30530	+	124	gat	1	[3377371, 3377369]	asp	D	asn	N	aat	Missense	cgg	[3377351, 3377349]	atctgaagttaaggtgcatc
187943	3377414	-	CLJU_c30530	+	139	gat	1	[3377416, 3377414]	asp	D	asn	N	aat	Missense	agg	[3377401, 3377399]	tcatcatctattaaagtttg
187944	3377417	-	CLJU_c30530	+	140	gat	1	[3377419, 3377417]	asp	D	asn	N	aat	Missense	agg	[3377401, 3377399]	tcatcatctattaaagtttg
187945	3377420	-	CLJU_c30530	+	141	gaa	1	[3377422, 3377420]	glu	E	lys	K	aaa	Missense	agg	[3377401, 3377399]	tcatcatctattaaagtttg
187946	3377425	+	CLJU_c30530	+	142	atc	3	[3377423, 3377425]	ile	I	ile	I	att	Nonsense	agg	[3377443, 3377445]	atcagagcagcaaaagaaat
187947	3377430	+	CLJU_c30530	+	144	gca	2	[3377429, 3377431]	ala	A	val	V	gta	Missense	agg	[3377443, 3377445]	atcagagcagcaaaagaaat
187948	3377450	+	CLJU_c30530	+	151	cgt	1	[3377450, 3377452]	arg	R	cys	C	tgt	Missense	agg	[3377467, 3377469]	attcgttttactgccacaag
187949	3377463	+	CLJU_c30530	+	155	aca	2	[3377462, 3377464]	thr	T	ile	I	ata	Missense	agg	[3377482, 3377484]	acaagaggttccatgtcttt
187950	3377476	-	CLJU_c30530	+	159	atg	3	[3377476, 3377474]	met_START	M	ile	I	ata	Missense	tgg	[3377462, 3377460]	taaagacatggaacctcttg
187951	3377478	+	CLJU_c30530	+	160	tct	2	[3377477, 3377479]	ser	S	phe	F	ttt	Missense	['agg', 'agg']	[[3377494, 3377496], [3377497, 3377499]]	['atgtctttaggacgagacca', 'tctttaggacgagaccaagg']
187952	3377486	+	CLJU_c30530	+	163	cga	1	[3377486, 3377488]	arg	R	STOP	*	tga	Nonsense (stop)	agg	[3377497, 3377499]	tctttaggacgagaccaagg
187953	3377487	-	CLJU_c30530	+	163	cga	2	[3377488, 3377486]	arg	R	gln	Q	caa	Missense	tgg	[3377474, 3377472]	ttggtctcgtcctaaagaca
187954	3377489	-	CLJU_c30530	+	164	gac	1	[3377491, 3377489]	asp	D	asn	N	aac	Missense	tgg	[3377474, 3377472]	ttggtctcgtcctaaagaca
187955	3377507	+	CLJU_c30530	+	170	cca	1	[3377507, 3377509]	pro	P	ser	S	tca	Missense	agg	[3377526, 3377528]	tccaatgacagttgttcaag
187956	3377508	+	CLJU_c30530	+	170	cca	2	[3377507, 3377509]	pro	P	leu	L	cta	Missense	agg	[3377526, 3377528]	tccaatgacagttgttcaag
187957	3377512	-	CLJU_c30530	+	171	atg	3	[3377512, 3377510]	met_START	M	ile	I	ata	Missense	tgg	[3377493, 3377491]	tcattggaggaagccctcct
187958	3377514	+	CLJU_c30530	+	172	aca	2	[3377513, 3377515]	thr	T	ile	I	ata	Missense	agg	[3377526, 3377528]	tccaatgacagttgttcaag
187959	3377519	-	CLJU_c30530	+	174	gtt	1	[3377521, 3377519]	val	V	ile	I	att	Missense	agg	[3377506, 3377504]	tcttgaacaactgtcattgg
187960	3377525	-	CLJU_c30530	+	176	gag	1	[3377527, 3377525]	glu	E	lys	K	aag	Missense	['tgg', 'agg']	[[3377509, 3377507], [3377506, 3377504]]	['tcctcttgaacaactgtcat', 'tcttgaacaactgtcattgg']
187961	3377527	-	CLJU_c30530	+	176	gag	3	[3377527, 3377525]	glu	E	glu	E	gaa	Nonsense	tgg	[3377509, 3377507]	tcctcttgaacaactgtcat
187962	3377528	-	CLJU_c30530	+	177	gaa	1	[3377530, 3377528]	glu	E	lys	K	aaa	Missense	tgg	[3377509, 3377507]	tcctcttgaacaactgtcat
187963	3377633	-	CLJU_c30530	+	212	gtt	1	[3377635, 3377633]	val	V	ile	I	att	Missense	agg	[3377618, 3377616]	cgtaactgaaaatggtgagc
187964	3377638	-	CLJU_c30530	+	213	acg	3	[3377638, 3377636]	thr	T	thr	T	aca	Nonsense	tgg	[3377626, 3377624]	aactctttcgtaactgaaaa
187965	3377642	-	CLJU_c30530	+	215	gag	1	[3377644, 3377642]	glu	E	lys	K	aag	Missense	tgg	[3377626, 3377624]	aactctttcgtaactgaaaa
187966	3377644	-	CLJU_c30530	+	215	gag	3	[3377644, 3377642]	glu	E	glu	E	gaa	Nonsense	tgg	[3377626, 3377624]	aactctttcgtaactgaaaa
187967	3377697	+	CLJU_c30530	+	233	act	2	[3377696, 3377698]	thr	T	ile	I	att	Missense	tgg	[3377715, 3377717]	tactcatcttgcagaaacgt
187968	3377699	+	CLJU_c30530	+	234	cat	1	[3377699, 3377701]	his	H	tyr	Y	tat	Missense	tgg	[3377715, 3377717]	tactcatcttgcagaaacgt
187969	3377702	+	CLJU_c30530	+	235	ctt	1	[3377702, 3377704]	leu	L	phe	F	ttt	Missense	tgg	[3377715, 3377717]	tactcatcttgcagaaacgt
187970	3377756	+	CLJU_c30530	+	253	cct	1	[3377756, 3377758]	pro	P	ser	S	tct	Missense	['tgg', 'agg']	[[3377769, 3377771], [3377772, 3377774]]	['aagaaggccttttgaactta', 'aaggccttttgaacttatgg']
187971	3377757	+	CLJU_c30530	+	253	cct	2	[3377756, 3377758]	pro	P	leu	L	ctt	Missense	['tgg', 'agg']	[[3377769, 3377771], [3377772, 3377774]]	['aagaaggccttttgaactta', 'aaggccttttgaacttatgg']
187972	3377765	+	CLJU_c30530	+	256	ctt	1	[3377765, 3377767]	leu	L	phe	F	ttt	Missense	tgg	[3377783, 3377785]	aacttatggaggaacttgaa
187973	3377770	-	CLJU_c30530	+	257	atg	3	[3377770, 3377768]	met_START	M	ile	I	ata	Missense	agg	[3377758, 3377756]	agttcctccataagttcaaa
187974	3377771	-	CLJU_c30530	+	258	gag	1	[3377773, 3377771]	glu	E	lys	K	aag	Missense	agg	[3377758, 3377756]	agttcctccataagttcaaa
187975	3377773	-	CLJU_c30530	+	258	gag	3	[3377773, 3377771]	glu	E	glu	E	gaa	Nonsense	agg	[3377758, 3377756]	agttcctccataagttcaaa
187976	3377774	-	CLJU_c30530	+	259	gaa	1	[3377776, 3377774]	glu	E	lys	K	aaa	Missense	agg	[3377758, 3377756]	agttcctccataagttcaaa
187977	3377777	+	CLJU_c30530	+	260	ctt	1	[3377777, 3377779]	leu	L	phe	F	ttt	Missense	tgg	[3377788, 3377790]	atggaggaacttgaatggat
187978	3377793	+	CLJU_c30530	+	265	tct	2	[3377792, 3377794]	ser	S	phe	F	ttt	Missense	tgg	[3377812, 3377814]	tctgatgtttggtatgcaca
187979	3377832	+	CLJU_c30530	+	278	gca	2	[3377831, 3377833]	ala	A	val	V	gta	Missense	tgg	[3377851, 3377853]	gcagaaatagatagattaag
187980	3377880	+	CLJU_c30530	+	294	tcc	2	[3377879, 3377881]	ser	S	phe	F	ttc	Missense	tgg	[3377899, 3377901]	tccaacatgaaactcagcag
187981	3377881	+	CLJU_c30530	+	294	tcc	3	[3377879, 3377881]	ser	S	ser	S	tct	Nonsense	tgg	[3377899, 3377901]	tccaacatgaaactcagcag
187982	3377884	+	CLJU_c30530	+	295	aac	3	[3377882, 3377884]	asn	N	asn	N	aat	Nonsense	tgg	[3377899, 3377901]	tccaacatgaaactcagcag
187983	3377887	-	CLJU_c30530	+	296	atg	3	[3377887, 3377885]	met_START	M	ile	I	ata	Missense	agg	[3377875, 3377873]	ctgagtttcatgttggatga
187984	3377891	+	CLJU_c30530	+	298	ctc	1	[3377891, 3377893]	leu	L	phe	F	ttc	Missense	agg	[3377909, 3377911]	aactcagcagtggaatctgc
187985	3377893	+	CLJU_c30530	+	298	ctc	3	[3377891, 3377893]	leu	L	leu	L	ctt	Nonsense	agg	[3377909, 3377911]	aactcagcagtggaatctgc
187986	3377895	-	CLJU_c30530	+	299	agc	2	[3377896, 3377894]	ser	S	asn	N	aac	Missense	tgg	[3377882, 3377880]	tccactgctgagtttcatgt
187987	3377896	+	CLJU_c30530	+	299	agc	3	[3377894, 3377896]	ser	S	ser	S	agt	Nonsense	agg	[3377909, 3377911]	aactcagcagtggaatctgc
187988	3377898	-	CLJU_c30530	+	300	agt	2	[3377899, 3377897]	ser	S	asn	N	aat	Missense	tgg	[3377882, 3377880]	tccactgctgagtttcatgt
187989	3377900	-	CLJU_c30530	+	301	gga	1	[3377902, 3377900]	gly	G	arg	R	aga	Missense	tgg	[3377882, 3377880]	tccactgctgagtttcatgt
187990	3377901	-	CLJU_c30530	+	301	gga	2	[3377902, 3377900]	gly	G	glu	E	gaa	Missense	tgg	[3377882, 3377880]	tccactgctgagtttcatgt
187991	3377913	+	CLJU_c30530	+	305	act	2	[3377912, 3377914]	thr	T	ile	I	att	Missense	agg	[3377932, 3377934]	acttctgaaattgttcaaaa
187992	3377916	+	CLJU_c30530	+	306	tct	2	[3377915, 3377917]	ser	S	phe	F	ttt	Missense	['agg', 'cgg']	[[3377932, 3377934], [3377935, 3377937]]	['acttctgaaattgttcaaaa', 'tctgaaattgttcaaaaagg']
187993	3377935	+	CLJU_c30530	+	312	ggc	3	[3377933, 3377935]	gly	G	gly	G	ggt	Nonsense	agg	[3377950, 3377952]	aaaggcggaaaaataagtat
187994	3377982	+	CLJU_c30530	+	328	tct	2	[3377981, 3377983]	ser	S	phe	F	ttt	Missense	agg	[3377994, 3377996]	tgatggttctaatatgtggg
187995	3378017	+	CLJU_c30530	+	340	cta	1	[3378017, 3378019]	leu	L	leu	L	tta	Nonsense	tgg	[3378034, 3378036]	cttctaaatcatttaaagta
187996	3378023	+	CLJU_c30530	+	342	cat	1	[3378023, 3378025]	his	H	tyr	Y	tat	Missense	tgg	[3378034, 3378036]	cttctaaatcatttaaagta
187997	3378098	+	CLJU_c30530	+	367	ctt	1	[3378098, 3378100]	leu	L	phe	F	ttt	Missense	tgg	[3378115, 3378117]	gtgcttggaagaactgatac
187998	3378108	+	CLJU_c30530	+	370	act	2	[3378107, 3378109]	thr	T	ile	I	att	Missense	agg	[3378119, 3378121]	ttggaagaactgatactgga
187999	3378200	-	CLJU_c30530	+	401	gtt	1	[3378202, 3378200]	val	V	ile	I	att	Missense	tgg	[3378189, 3378187]	ctagcgaaacaagtggatca
188000	3378204	+	CLJU_c30530	+	402	tcg	2	[3378203, 3378205]	ser	S	leu	L	ttg	Missense	tgg	[3378217, 3378219]	cttgtttcgctagtatgcct
188001	3378205	-	CLJU_c30530	+	402	tcg	3	[3378205, 3378203]	ser	S	ser	S	tca	Nonsense	tgg	[3378189, 3378187]	ctagcgaaacaagtggatca
188002	3378206	+	CLJU_c30530	+	403	cta	1	[3378206, 3378208]	leu	L	leu	L	tta	Nonsense	tgg	[3378217, 3378219]	cttgtttcgctagtatgcct
188003	3378209	-	CLJU_c30530	+	404	gta	1	[3378211, 3378209]	val	V	ile	I	ata	Missense	tgg	[3378196, 3378194]	aggcatactagcgaaacaag
188004	3378213	-	CLJU_c30530	+	405	tgc	2	[3378214, 3378212]	cys	C	tyr	Y	tac	Missense	tgg	[3378196, 3378194]	aggcatactagcgaaacaag
188005	3378228	-	CLJU_c30530	+	410	agt	2	[3378229, 3378227]	ser	S	asn	N	aat	Missense	agg	[3378216, 3378214]	ttgtataacttgagtttcca
188006	3378234	+	CLJU_c30530	+	412	aca	2	[3378233, 3378235]	thr	T	ile	I	ata	Missense	cgg	[3378253, 3378255]	acaaaaatgaccattgttaa
188007	3378263	-	CLJU_c30530	+	422	gtt	1	[3378265, 3378263]	val	V	ile	I	att	Missense	tgg	[3378245, 3378243]	aactatttttccgttaacaa
188008	3378302	-	CLJU_c30530	+	435	gaa	1	[3378304, 3378302]	glu	E	lys	K	aaa	Missense	tgg	[3378290, 3378288]	tgctatttcatctgtattca
188009	3378308	-	CLJU_c30530	+	437	gca	1	[3378310, 3378308]	ala	A	thr	T	aca	Missense	tgg	[3378290, 3378288]	tgctatttcatctgtattca
188010	3378335	-	CLJU_c30530	+	446	gat	1	[3378337, 3378335]	asp	D	asn	N	aat	Missense	tgg	[3378321, 3378319]	ctatatcttgagcaatttta
188011	3378583	-	CLJU_c30540	-	331	tac	3	[3378585, 3378583]	tyr	Y	tyr	Y	tat	Nonsense	agg	[3378568, 3378566]	gactacaagacctttttata
188012	3378586	-	CLJU_c30540	-	330	gac	3	[3378588, 3378586]	asp	D	asp	D	gat	Nonsense	agg	[3378568, 3378566]	gactacaagacctttttata
188013	3378598	+	CLJU_c30540	-	326	aag	3	[3378598, 3378600]	lys	K	lys	K	aaa	Nonsense	cgg	[3378613, 3378615]	taattcttttttaaaagttc
188014	3378612	+	CLJU_c30540	-	322	gaa	1	[3378610, 3378612]	glu	E	lys	K	aaa	Missense	tgg	[3378631, 3378633]	tccggagtgtttaagccata
188015	3378613	+	CLJU_c30540	-	321	ccg	3	[3378613, 3378615]	pro	P	pro	P	cca	Nonsense	tgg	[3378631, 3378633]	tccggagtgtttaagccata
188016	3378625	-	CLJU_c30540	-	317	ggc	3	[3378627, 3378625]	gly	G	gly	G	ggt	Nonsense	cgg	[3378614, 3378612]	tccatatggcttaaacactc
188017	3378632	-	CLJU_c30540	-	315	cca	2	[3378633, 3378631]	pro	P	leu	L	cta	Missense	cgg	[3378614, 3378612]	tccatatggcttaaacactc
188018	3378633	-	CLJU_c30540	-	315	cca	1	[3378633, 3378631]	pro	P	ser	S	tca	Missense	cgg	[3378614, 3378612]	tccatatggcttaaacactc
188019	3378640	-	CLJU_c30540	-	312	agc	3	[3378642, 3378640]	ser	S	ser	S	agt	Nonsense	tgg	[3378628, 3378626]	tgtatgagcaaatgtccata
188020	3378702	+	CLJU_c30540	-	292	gaa	1	[3378700, 3378702]	glu	E	lys	K	aaa	Missense	cgg	[3378721, 3378723]	tctgataagtaaacattctg
188021	3378704	-	CLJU_c30540	-	291	tca	2	[3378705, 3378703]	ser	S	leu	L	tta	Missense	agg	[3378692, 3378690]	ttacttatcagaagaatggc
188022	3378709	-	CLJU_c30540	-	289	tac	3	[3378711, 3378709]	tyr	Y	tyr	Y	tat	Nonsense	['tgg', 'agg']	[[3378696, 3378694], [3378692, 3378690]]	['atgtttacttatcagaagaa', 'ttacttatcagaagaatggc']
188023	3378714	+	CLJU_c30540	-	288	gtt	1	[3378712, 3378714]	val	V	ile	I	att	Missense	cgg	[3378731, 3378733]	aaacattctgcggtgcccgt
188024	3378718	+	CLJU_c30540	-	286	cag	3	[3378718, 3378720]	gln	Q	gln	Q	caa	Nonsense	['cgg', 'agg']	[[3378731, 3378733], [3378734, 3378736]]	['aaacattctgcggtgcccgt', 'cattctgcggtgcccgtcgg']
188025	3378721	+	CLJU_c30540	-	285	ccg	3	[3378721, 3378723]	pro	P	pro	P	cca	Nonsense	agg	[3378734, 3378736]	cattctgcggtgcccgtcgg
188026	3378741	-	CLJU_c30540	-	279	ctt	1	[3378741, 3378739]	leu	L	phe	F	ttt	Missense	cgg	[3378729, 3378727]	ggatgagtcttctcctccga
188027	3378768	-	CLJU_c30540	-	270	caa	1	[3378768, 3378766]	gln	Q	STOP	*	taa	Nonsense (stop)	agg	[3378750, 3378748]	ttcaaattaatgattgtgca
188028	3378772	+	CLJU_c30540	-	268	ggg	3	[3378772, 3378774]	gly	G	gly	G	gga	Nonsense	agg	[3378783, 3378785]	aatttgaatcccagcagaac
188029	3378786	-	CLJU_c30540	-	264	ccc	1	[3378786, 3378784]	pro	P	ser	S	tcc	Missense	tgg	[3378775, 3378773]	tactgtatgccctgttctgc
188030	3378787	+	CLJU_c30540	-	263	atg	3	[3378787, 3378789]	met_START	M	ile	I	ata	Missense	cgg	[3378806, 3378808]	gcatacagtacccacatcca
188031	3378791	+	CLJU_c30540	-	262	tgt	2	[3378790, 3378792]	cys	C	tyr	Y	tat	Missense	cgg	[3378806, 3378808]	gcatacagtacccacatcca
188032	3378793	-	CLJU_c30540	-	261	tac	3	[3378795, 3378793]	tyr	Y	tyr	Y	tat	Nonsense	tgg	[3378775, 3378773]	tactgtatgccctgttctgc
188033	3378811	-	CLJU_c30540	-	255	ttc	3	[3378813, 3378811]	phe	F	phe	F	ttt	Nonsense	tgg	[3378799, 3378797]	ggagatttctgccgtggatg
188034	3378821	-	CLJU_c30540	-	252	tca	2	[3378822, 3378820]	ser	S	leu	L	tta	Missense	tgg	[3378805, 3378803]	ttatcaggagatttctgccg
188035	3378835	-	CLJU_c30540	-	247	gac	3	[3378837, 3378835]	asp	D	asp	D	gat	Nonsense	agg	[3378820, 3378818]	catgacagaaaagaattatc
188036	3378856	+	CLJU_c30540	-	240	atg	3	[3378856, 3378858]	met_START	M	ile	I	ata	Missense	tgg	[3378874, 3378876]	ttcatattctctgtcaaaac
188037	3378862	+	CLJU_c30540	-	238	gag	3	[3378862, 3378864]	glu	E	glu	E	gaa	Nonsense	['tgg', 'tgg']	[[3378874, 3378876], [3378877, 3378879]]	['ttcatattctctgtcaaaac', 'atattctctgtcaaaactgg']
188038	3378864	+	CLJU_c30540	-	238	gag	1	[3378862, 3378864]	glu	E	lys	K	aag	Missense	tgg	[3378877, 3378879]	atattctctgtcaaaactgg
188039	3378873	+	CLJU_c30540	-	235	gtt	1	[3378871, 3378873]	val	V	ile	I	att	Missense	agg	[3378891, 3378893]	aactggtggattatcattat
188040	3378918	+	CLJU_c30540	-	220	gag	1	[3378916, 3378918]	glu	E	lys	K	aag	Missense	tgg	[3378937, 3378939]	tcacgctgtataccccaaat
188041	3378920	+	CLJU_c30540	-	219	cgt	2	[3378919, 3378921]	arg	R	his	H	cat	Missense	tgg	[3378937, 3378939]	tcacgctgtataccccaaat
188042	3378922	+	CLJU_c30540	-	218	cag	3	[3378922, 3378924]	gln	Q	gln	Q	caa	Nonsense	tgg	[3378937, 3378939]	tcacgctgtataccccaaat
188043	3378948	-	CLJU_c30540	-	210	cat	1	[3378948, 3378946]	his	H	tyr	Y	tat	Missense	tgg	[3378933, 3378931]	ttcaacatgttgctccaatt
188044	3378951	-	CLJU_c30540	-	209	caa	1	[3378951, 3378949]	gln	Q	STOP	*	taa	Nonsense (stop)	tgg	[3378933, 3378931]	ttcaacatgttgctccaatt
188045	3378989	-	CLJU_c30540	-	196	aca	2	[3378990, 3378988]	thr	T	ile	I	ata	Missense	tgg	[3378977, 3378975]	acttattacaaactctgcta
188046	3378996	-	CLJU_c30540	-	194	ctt	1	[3378996, 3378994]	leu	L	phe	F	ttt	Missense	tgg	[3378977, 3378975]	acttattacaaactctgcta
188047	3379019	-	CLJU_c30540	-	186	gca	2	[3379020, 3379018]	ala	A	val	V	gta	Missense	['agg', 'agg']	[[3379003, 3379001], [3379000, 3378998]]	['attgcaatgaaagctttatc', 'gcaatgaaagctttatcagg']
188048	3379045	-	CLJU_c30540	-	177	tgc	3	[3379047, 3379045]	cys	C	cys	C	tgt	Nonsense	tgg	[3379031, 3379029]	agcatgcaagaaaaataata
188049	3379049	-	CLJU_c30540	-	176	gca	2	[3379050, 3379048]	ala	A	val	V	gta	Missense	tgg	[3379031, 3379029]	agcatgcaagaaaaataata
188050	3379070	-	CLJU_c30540	-	169	gca	2	[3379071, 3379069]	ala	A	val	V	gta	Missense	tgg	[3379055, 3379053]	caatgcagatatagaaattg
188051	3379076	+	CLJU_c30540	-	167	agc	2	[3379075, 3379077]	ser	S	asn	N	aac	Missense	tgg	[3379093, 3379095]	ttgcttgcaagataagagaa
188052	3379080	+	CLJU_c30540	-	166	gca	1	[3379078, 3379080]	ala	A	thr	T	aca	Missense	tgg	[3379093, 3379095]	ttgcttgcaagataagagaa
188053	3379145	-	CLJU_c30540	-	144	gca	2	[3379146, 3379144]	ala	A	val	V	gta	Missense	agg	[3379133, 3379131]	cagattggcagtagcaaaag
188054	3379160	-	CLJU_c30540	-	139	aca	2	[3379161, 3379159]	thr	T	ile	I	ata	Missense	tgg	[3379148, 3379146]	tggaattacaaatcacagat
188055	3379218	-	CLJU_c30540	-	120	ctt	1	[3379218, 3379216]	leu	L	phe	F	ttt	Missense	agg	[3379199, 3379197]	actttatgatgcaatgattg
188056	3379220	+	CLJU_c30540	-	119	gga	2	[3379219, 3379221]	gly	G	glu	E	gaa	Missense	agg	[3379234, 3379236]	taaagtcccgattcatcgcc
188057	3379221	+	CLJU_c30540	-	119	gga	1	[3379219, 3379221]	gly	G	arg	R	aga	Missense	['agg', 'tgg']	[[3379234, 3379236], [3379240, 3379242]]	['taaagtcccgattcatcgcc', 'cccgattcatcgccaggttt']
188058	3379222	+	CLJU_c30540	-	118	tcg	3	[3379222, 3379224]	ser	S	ser	S	tca	Nonsense	['agg', 'tgg']	[[3379234, 3379236], [3379240, 3379242]]	['taaagtcccgattcatcgcc', 'cccgattcatcgccaggttt']
188059	3379227	+	CLJU_c30540	-	117	gaa	1	[3379225, 3379227]	glu	E	lys	K	aaa	Missense	tgg	[3379240, 3379242]	cccgattcatcgccaggttt
188060	3379233	+	CLJU_c30540	-	115	ggc	1	[3379231, 3379233]	gly	G	ser	S	agc	Missense	agg	[3379252, 3379254]	ccaggttttggacaaaacgc
188061	3379235	-	CLJU_c30540	-	114	cct	2	[3379236, 3379234]	pro	P	leu	L	ctt	Missense	cgg	[3379223, 3379221]	tccaaaacctggcgatgaat
188062	3379236	-	CLJU_c30540	-	114	cct	1	[3379236, 3379234]	pro	P	ser	S	tct	Missense	cgg	[3379223, 3379221]	tccaaaacctggcgatgaat
188063	3379241	-	CLJU_c30540	-	112	cca	2	[3379242, 3379240]	pro	P	leu	L	cta	Missense	cgg	[3379223, 3379221]	tccaaaacctggcgatgaat
188064	3379242	-	CLJU_c30540	-	112	cca	1	[3379242, 3379240]	pro	P	ser	S	tca	Missense	cgg	[3379223, 3379221]	tccaaaacctggcgatgaat
188065	3379250	-	CLJU_c30540	-	109	gcg	2	[3379251, 3379249]	ala	A	val	V	gtg	Missense	tgg	[3379234, 3379232]	cctgcgttttgtccaaaacc
188066	3379253	-	CLJU_c30540	-	108	cct	2	[3379254, 3379252]	pro	P	leu	L	ctt	Missense	tgg	[3379234, 3379232]	cctgcgttttgtccaaaacc
188067	3379334	-	CLJU_c30540	-	81	gcg	2	[3379335, 3379333]	ala	A	val	V	gtg	Missense	['tgg', 'agg']	[[3379323, 3379321], [3379319, 3379317]]	['cacaaaatgcgaatgatttt', 'aaatgcgaatgatttttgga']
188068	3379341	-	CLJU_c30540	-	79	caa	1	[3379341, 3379339]	gln	Q	STOP	*	taa	Nonsense (stop)	tgg	[3379323, 3379321]	cacaaaatgcgaatgatttt
188069	3379370	+	CLJU_c30540	-	69	agg	2	[3379369, 3379371]	arg	R	lys	K	aag	Missense	agg	[3379389, 3379391]	cctatctcttatgtaagaaa
188070	3379374	+	CLJU_c30540	-	68	gat	1	[3379372, 3379374]	asp	D	asn	N	aat	Missense	agg	[3379389, 3379391]	cctatctcttatgtaagaaa
188071	3379376	+	CLJU_c30540	-	67	aga	2	[3379375, 3379377]	arg	R	lys	K	aaa	Missense	agg	[3379389, 3379391]	cctatctcttatgtaagaaa
188072	3379385	-	CLJU_c30540	-	64	tct	2	[3379386, 3379384]	ser	S	phe	F	ttt	Missense	agg	[3379371, 3379369]	ccttttcttacataagagat
188073	3379390	-	CLJU_c30540	-	62	gcc	3	[3379392, 3379390]	ala	A	ala	A	gct	Nonsense	agg	[3379371, 3379369]	ccttttcttacataagagat
188074	3379414	-	CLJU_c30540	-	54	gac	3	[3379416, 3379414]	asp	D	asp	D	gat	Nonsense	tgg	[3379399, 3379397]	tcagacagtgaggaaaagct
188075	3379418	-	CLJU_c30540	-	53	tca	2	[3379419, 3379417]	ser	S	leu	L	tta	Missense	tgg	[3379399, 3379397]	tcagacagtgaggaaaagct
188076	3379424	-	CLJU_c30540	-	51	gcg	2	[3379425, 3379423]	ala	A	val	V	gtg	Missense	agg	[3379409, 3379407]	aagagcgtattcagacagtg
188077	3379464	+	CLJU_c30540	-	38	gca	1	[3379462, 3379464]	ala	A	thr	T	aca	Missense	cgg	[3379482, 3379484]	tgccttctgcaataagtata
188078	3379465	+	CLJU_c30540	-	37	aag	3	[3379465, 3379467]	lys	K	lys	K	aaa	Nonsense	cgg	[3379482, 3379484]	tgccttctgcaataagtata
188079	3379468	+	CLJU_c30540	-	36	cag	3	[3379468, 3379470]	gln	Q	gln	Q	caa	Nonsense	cgg	[3379482, 3379484]	tgccttctgcaataagtata
188080	3379470	-	CLJU_c30540	-	36	cag	1	[3379470, 3379468]	gln	Q	STOP	*	tag	Nonsense (stop)	tgg	[3379453, 3379451]	ttgcagaaggcattttataa
188081	3379471	+	CLJU_c30540	-	35	ttg	3	[3379471, 3379473]	leu	L	leu	L	tta	Nonsense	cgg	[3379482, 3379484]	tgccttctgcaataagtata
188082	3379477	-	CLJU_c30540	-	33	tac	3	[3379479, 3379477]	tyr	Y	tyr	Y	tat	Nonsense	agg	[3379466, 3379464]	tgccgtatacttattgcaga
188083	3379483	-	CLJU_c30540	-	31	gcc	3	[3379485, 3379483]	ala	A	ala	A	gct	Nonsense	agg	[3379466, 3379464]	tgccgtatacttattgcaga
188084	3379484	-	CLJU_c30540	-	31	gcc	2	[3379485, 3379483]	ala	A	val	V	gtc	Missense	agg	[3379466, 3379464]	tgccgtatacttattgcaga
188085	3379492	+	CLJU_c30540	-	28	aag	3	[3379492, 3379494]	lys	K	lys	K	aaa	Nonsense	tgg	[3379510, 3379512]	ttctttgaaatacgctgtat
188086	3379534	-	CLJU_c30540	-	14	agc	3	[3379536, 3379534]	ser	S	ser	S	agt	Nonsense	tgg	[3379522, 3379520]	gttgtaagcaaaaatggatt
188087	3379545	-	CLJU_c30540	-	11	cta	1	[3379545, 3379543]	leu	L	leu	L	tta	Nonsense	tgg	[3379528, 3379526]	ggactagttgtaagcaaaaa
188088	3379562	-	CLJU_c30540	-	5	aca	2	[3379563, 3379561]	thr	T	ile	I	ata	Missense	tgg	[3379549, 3379547]	actgtaacattaggaaaaac
188089	3379568	-	CLJU_c30540	-	3	act	2	[3379569, 3379567]	thr	T	ile	I	att	Missense	tgg	[3379549, 3379547]	actgtaacattaggaaaaac
188090	3379572	-	CLJU_c30540	-	2	caa	1	[3379572, 3379570]	gln	Q	STOP	*	taa	Nonsense (stop)	agg	[3379558, 3379556]	aatatgcaaactgtaacatt
188091	3379711	+	CLJU_c30550	-	195	tga	2	[3379710, 3379712]	STOP	*	STOP	*	taa	Nonsense	tgg	[3379728, 3379730]	aatcactgcaagtctgatat
188092	3379713	+	CLJU_c30550	-	194	cag	3	[3379713, 3379715]	gln	Q	gln	Q	caa	Nonsense	tgg	[3379728, 3379730]	aatcactgcaagtctgatat
188093	3379715	-	CLJU_c30550	-	194	cag	1	[3379715, 3379713]	gln	Q	STOP	*	tag	Nonsense (stop)	tgg	[3379701, 3379699]	gacttgcagtgattttattt
188094	3379716	+	CLJU_c30550	-	193	ttg	3	[3379716, 3379718]	leu	L	leu	L	tta	Nonsense	tgg	[3379728, 3379730]	aatcactgcaagtctgatat
188095	3379719	-	CLJU_c30550	-	192	gac	3	[3379721, 3379719]	asp	D	asp	D	gat	Nonsense	tgg	[3379701, 3379699]	gacttgcagtgattttattt
188096	3379721	+	CLJU_c30550	-	192	gac	1	[3379719, 3379721]	asp	D	asn	N	aac	Missense	tgg	[3379737, 3379739]	aagtctgatattggaataac
188097	3379797	-	CLJU_c30550	-	166	aac	3	[3379799, 3379797]	asn	N	asn	N	aat	Nonsense	tgg	[3379781, 3379779]	gaaactggtatgatatgatt
188098	3379809	-	CLJU_c30550	-	162	tac	3	[3379811, 3379809]	tyr	Y	tyr	Y	tat	Nonsense	tgg	[3379796, 3379794]	gtggatacaagtttggaaac
188099	3379822	-	CLJU_c30550	-	158	aca	2	[3379823, 3379821]	thr	T	ile	I	ata	Missense	tgg	[3379803, 3379801]	acaaagtgtggatacaagtt
188100	3379829	-	CLJU_c30550	-	156	cat	1	[3379829, 3379827]	his	H	tyr	Y	tat	Missense	tgg	[3379815, 3379813]	gttgcacattttacaaagtg
188101	3379831	-	CLJU_c30550	-	155	gca	2	[3379832, 3379830]	ala	A	val	V	gta	Missense	tgg	[3379815, 3379813]	gttgcacattttacaaagtg
188102	3379859	-	CLJU_c30550	-	146	cat	1	[3379859, 3379857]	his	H	tyr	Y	tat	Missense	['agg', 'agg']	[[3379848, 3379846], [3379841, 3379839]]	['atgtattttcatgagaattt', 'ttcatgagaatttaggatac']
188103	3379889	+	CLJU_c30550	-	136	gca	1	[3379887, 3379889]	ala	A	thr	T	aca	Missense	agg	[3379907, 3379909]	tgcattatcagtagttgtat
188104	3379895	+	CLJU_c30550	-	134	gat	1	[3379893, 3379895]	asp	D	asn	N	aat	Missense	agg	[3379907, 3379909]	tgcattatcagtagttgtat
188105	3379997	-	CLJU_c30550	-	100	cga	1	[3379997, 3379995]	arg	R	STOP	*	tga	Nonsense (stop)	agg	[3379983, 3379981]	gactgtcgaggtaaaggtgt
188106	3380001	-	CLJU_c30550	-	98	gac	3	[3380003, 3380001]	asp	D	asp	D	gat	Nonsense	['agg', 'agg']	[[3379989, 3379987], [3379983, 3379981]]	['agtcaggactgtcgaggtaa', 'gactgtcgaggtaaaggtgt']
188107	3380006	-	CLJU_c30550	-	97	cag	1	[3380006, 3380004]	gln	Q	STOP	*	tag	Nonsense (stop)	['agg', 'agg']	[[3379995, 3379993], [3379989, 3379987]]	['tatttaagtcaggactgtcg', 'agtcaggactgtcgaggtaa']
188108	3380020	-	CLJU_c30550	-	92	act	2	[3380021, 3380019]	thr	T	ile	I	att	Missense	agg	[3380005, 3380003]	aactactatatatttaagtc
188109	3380023	-	CLJU_c30550	-	91	act	2	[3380024, 3380022]	thr	T	ile	I	att	Missense	agg	[3380005, 3380003]	aactactatatatttaagtc
188110	3380051	-	CLJU_c30550	-	82	cga	1	[3380051, 3380049]	arg	R	STOP	*	tga	Nonsense (stop)	tgg	[3380036, 3380034]	aggaacgagttgcatatgat
188111	3380074	-	CLJU_c30550	-	74	gca	2	[3380075, 3380073]	ala	A	val	V	gta	Missense	agg	[3380056, 3380054]	tgcatatgtttcatcattta
188112	3380094	-	CLJU_c30550	-	67	aac	3	[3380096, 3380094]	asn	N	asn	N	aat	Nonsense	tgg	[3380082, 3380080]	gtagataacaatcagattat
188113	3380099	+	CLJU_c30550	-	66	gat	1	[3380097, 3380099]	asp	D	asn	N	aat	Missense	tgg	[3380115, 3380117]	ttatctaccgctactatgta
188114	3380102	+	CLJU_c30550	-	65	gta	1	[3380100, 3380102]	val	V	ile	I	ata	Missense	tgg	[3380115, 3380117]	ttatctaccgctactatgta
188115	3380103	+	CLJU_c30550	-	64	gcg	3	[3380103, 3380105]	ala	A	ala	A	gca	Nonsense	tgg	[3380115, 3380117]	ttatctaccgctactatgta
188116	3380116	-	CLJU_c30550	-	60	cca	2	[3380117, 3380115]	pro	P	leu	L	cta	Missense	cgg	[3380104, 3380102]	aaaatatccatacatagtag
188117	3380117	-	CLJU_c30550	-	60	cca	1	[3380117, 3380115]	pro	P	ser	S	tca	Missense	cgg	[3380104, 3380102]	aaaatatccatacatagtag
188118	3380147	+	CLJU_c30550	-	50	gag	1	[3380145, 3380147]	glu	E	lys	K	aag	Missense	tgg	[3380166, 3380168]	tcagtaaattcttcaataga
188119	3380192	+	CLJU_c30550	-	35	gca	1	[3380190, 3380192]	ala	A	thr	T	aca	Missense	agg	[3380208, 3380210]	attgcactattcctaacata
188120	3380194	+	CLJU_c30550	-	34	agt	2	[3380193, 3380195]	ser	S	asn	N	aat	Missense	agg	[3380208, 3380210]	attgcactattcctaacata
188121	3380236	-	CLJU_c30550	-	20	gca	2	[3380237, 3380235]	ala	A	val	V	gta	Missense	tgg	[3380224, 3380222]	agcagatgcaaaagaaattt
188122	3380242	-	CLJU_c30550	-	18	gca	2	[3380243, 3380241]	ala	A	val	V	gta	Missense	tgg	[3380224, 3380222]	agcagatgcaaaagaaattt
188123	3380272	-	CLJU_c30550	-	8	aca	2	[3380273, 3380271]	thr	T	ile	I	ata	Missense	tgg	[3380254, 3380252]	gacaaatgttacaatgcgta
188124	3380374	-	CLJU_c30560	-	562	ctt	1	[3380374, 3380372]	leu	L	phe	F	ttt	Missense	agg	[3380356, 3380354]	aacttaatgaacttgtacaa
188125	3380406	-	CLJU_c30560	-	551	aca	2	[3380407, 3380405]	thr	T	ile	I	ata	Missense	agg	[3380394, 3380392]	ggctaaaacatcacaaattc
188126	3380412	-	CLJU_c30560	-	549	gct	2	[3380413, 3380411]	ala	A	val	V	gtt	Missense	agg	[3380394, 3380392]	ggctaaaacatcacaaattc
188127	3380431	-	CLJU_c30560	-	543	cag	1	[3380431, 3380429]	gln	Q	STOP	*	tag	Nonsense (stop)	['agg', 'cgg']	[[3380418, 3380416], [3380415, 3380413]]	['aactacacagggaattgaac', 'tacacagggaattgaacagg']
188128	3380433	-	CLJU_c30560	-	542	aca	2	[3380434, 3380432]	thr	T	ile	I	ata	Missense	['agg', 'cgg']	[[3380418, 3380416], [3380415, 3380413]]	['aactacacagggaattgaac', 'tacacagggaattgaacagg']
188129	3380436	-	CLJU_c30560	-	541	act	2	[3380437, 3380435]	thr	T	ile	I	att	Missense	agg	[3380418, 3380416]	aactacacagggaattgaac
188130	3380511	-	CLJU_c30560	-	516	gca	2	[3380512, 3380510]	ala	A	val	V	gta	Missense	tgg	[3380499, 3380497]	gagtgaagcagcacagaata
188131	3380512	+	CLJU_c30560	-	516	gca	1	[3380510, 3380512]	ala	A	thr	T	aca	Missense	tgg	[3380530, 3380532]	tgcttcactcacctgattca
188132	3380515	+	CLJU_c30560	-	515	gaa	1	[3380513, 3380515]	glu	E	lys	K	aaa	Missense	tgg	[3380530, 3380532]	tgcttcactcacctgattca
188133	3380517	+	CLJU_c30560	-	514	agt	2	[3380516, 3380518]	ser	S	asn	N	aat	Missense	tgg	[3380530, 3380532]	tgcttcactcacctgattca
188134	3380519	+	CLJU_c30560	-	513	gtg	3	[3380519, 3380521]	val	V	val	V	gta	Nonsense	tgg	[3380530, 3380532]	tgcttcactcacctgattca
188135	3380535	-	CLJU_c30560	-	508	gca	2	[3380536, 3380534]	ala	A	val	V	gta	Missense	agg	[3380523, 3380521]	acttactgcaaccatgaatc
188136	3380538	-	CLJU_c30560	-	507	act	2	[3380539, 3380537]	thr	T	ile	I	att	Missense	agg	[3380523, 3380521]	acttactgcaaccatgaatc
188137	3380542	-	CLJU_c30560	-	506	ctt	1	[3380542, 3380540]	leu	L	phe	F	ttt	Missense	agg	[3380523, 3380521]	acttactgcaaccatgaatc
188138	3380571	-	CLJU_c30560	-	496	tcg	2	[3380572, 3380570]	ser	S	leu	L	ttg	Missense	cgg	[3380559, 3380557]	taaaacgtcggaagaaattg
188139	3380574	-	CLJU_c30560	-	495	acg	2	[3380575, 3380573]	thr	T	met_START	M	atg	Missense	cgg	[3380559, 3380557]	taaaacgtcggaagaaattg
188140	3380608	-	CLJU_c30560	-	484	caa	1	[3380608, 3380606]	gln	Q	STOP	*	taa	Nonsense (stop)	agg	[3380595, 3380593]	gggcaatcaatattatagtg
188141	3380612	-	CLJU_c30560	-	482	ggc	3	[3380614, 3380612]	gly	G	gly	G	ggt	Nonsense	agg	[3380595, 3380593]	gggcaatcaatattatagtg
188142	3380628	-	CLJU_c30560	-	477	gct	2	[3380629, 3380627]	ala	A	val	V	gtt	Missense	tgg	[3380616, 3380614]	atttaaagcttttggaaata
188143	3380674	+	CLJU_c30560	-	462	gat	1	[3380672, 3380674]	asp	D	asn	N	aat	Missense	agg	[3380691, 3380693]	tatcattgctgttcaatgac
188144	3380678	-	CLJU_c30560	-	460	agc	3	[3380680, 3380678]	ser	S	ser	S	agt	Nonsense	tgg	[3380667, 3380665]	attgaacagcaatgatatat
188145	3380679	+	CLJU_c30560	-	460	agc	2	[3380678, 3380680]	ser	S	asn	N	aac	Missense	agg	[3380691, 3380693]	tatcattgctgttcaatgac
188146	3380681	-	CLJU_c30560	-	459	aac	3	[3380683, 3380681]	asn	N	asn	N	aat	Nonsense	tgg	[3380667, 3380665]	attgaacagcaatgatatat
188147	3380726	-	CLJU_c30560	-	444	gac	3	[3380728, 3380726]	asp	D	asp	D	gat	Nonsense	agg	[3380715, 3380713]	tattcaggacactatttcaa
188148	3380731	-	CLJU_c30560	-	443	cag	1	[3380731, 3380729]	gln	Q	STOP	*	tag	Nonsense (stop)	agg	[3380715, 3380713]	tattcaggacactatttcaa
188149	3380742	-	CLJU_c30560	-	439	aca	2	[3380743, 3380741]	thr	T	ile	I	ata	Missense	agg	[3380730, 3380728]	agaagcaacaactggtattc
188150	3380745	-	CLJU_c30560	-	438	gca	2	[3380746, 3380744]	ala	A	val	V	gta	Missense	agg	[3380730, 3380728]	agaagcaacaactggtattc
188151	3380751	-	CLJU_c30560	-	436	tca	2	[3380752, 3380750]	ser	S	leu	L	tta	Missense	tgg	[3380738, 3380736]	cagtcttcagaagcaacaac
188152	3380754	-	CLJU_c30560	-	435	tct	2	[3380755, 3380753]	ser	S	phe	F	ttt	Missense	tgg	[3380738, 3380736]	cagtcttcagaagcaacaac
188153	3380817	-	CLJU_c30560	-	414	gct	2	[3380818, 3380816]	ala	A	val	V	gtt	Missense	agg	[3380802, 3380800]	aagagctggagaaaaaggga
188154	3380823	-	CLJU_c30560	-	412	gca	2	[3380824, 3380822]	ala	A	val	V	gta	Missense	agg	[3380807, 3380805]	gcagcaagagctggagaaaa
188155	3380826	-	CLJU_c30560	-	411	gca	2	[3380827, 3380825]	ala	A	val	V	gta	Missense	agg	[3380807, 3380805]	gcagcaagagctggagaaaa
188156	3380835	-	CLJU_c30560	-	408	gca	2	[3380836, 3380834]	ala	A	val	V	gta	Missense	tgg	[3380816, 3380814]	gcaatagaagcagcaagagc
188157	3380883	-	CLJU_c30560	-	392	acg	2	[3380884, 3380882]	thr	T	met_START	M	atg	Missense	cgg	[3380868, 3380866]	tgatacgatatcgagtatag
188158	3380903	-	CLJU_c30560	-	385	aac	3	[3380905, 3380903]	asn	N	asn	N	aat	Nonsense	tgg	[3380892, 3380890]	agtagaaaacataaaaatta
188159	3380940	-	CLJU_c30560	-	373	aca	2	[3380941, 3380939]	thr	T	ile	I	ata	Missense	tgg	[3380921, 3380919]	acattgaaggcaattgaaga
188160	3380988	+	CLJU_c30560	-	357	agg	2	[3380987, 3380989]	arg	R	lys	K	aag	Missense	cgg	[3381007, 3381009]	cctgttaccacttttctgta
188161	3380994	+	CLJU_c30560	-	355	ggt	2	[3380993, 3380995]	gly	G	asp	D	gat	Missense	cgg	[3381007, 3381009]	cctgttaccacttttctgta
188162	3380995	+	CLJU_c30560	-	355	ggt	1	[3380993, 3380995]	gly	G	ser	S	agt	Missense	cgg	[3381007, 3381009]	cctgttaccacttttctgta
188163	3381004	-	CLJU_c30560	-	352	cag	1	[3381004, 3381002]	gln	Q	STOP	*	tag	Nonsense (stop)	agg	[3380989, 3380987]	ccgtacagaaaagtggtaac
188164	3381008	-	CLJU_c30560	-	350	acc	3	[3381010, 3381008]	thr	T	thr	T	act	Nonsense	['tgg', 'agg']	[[3380996, 3380994], [3380989, 3380987]]	['gctttaaccgtacagaaaag', 'ccgtacagaaaagtggtaac']
188165	3381009	-	CLJU_c30560	-	350	acc	2	[3381010, 3381008]	thr	T	ile	I	atc	Missense	tgg	[3380996, 3380994]	gctttaaccgtacagaaaag
188166	3381015	-	CLJU_c30560	-	348	gct	2	[3381016, 3381014]	ala	A	val	V	gtt	Missense	tgg	[3380996, 3380994]	gctttaaccgtacagaaaag
188167	3381016	+	CLJU_c30560	-	348	gct	1	[3381014, 3381016]	ala	A	thr	T	act	Missense	tgg	[3381030, 3381032]	ttaaagcatgctcttttgac
188168	3381064	-	CLJU_c30560	-	332	caa	1	[3381064, 3381062]	gln	Q	STOP	*	taa	Nonsense (stop)	tgg	[3381050, 3381048]	ctttcacaaaaatctttaga
188169	3381066	-	CLJU_c30560	-	331	tca	2	[3381067, 3381065]	ser	S	leu	L	tta	Missense	tgg	[3381050, 3381048]	ctttcacaaaaatctttaga
188170	3381105	-	CLJU_c30560	-	318	gca	2	[3381106, 3381104]	ala	A	val	V	gta	Missense	agg	[3381093, 3381091]	aattacagcatctattcagg
188171	3381108	-	CLJU_c30560	-	317	aca	2	[3381109, 3381107]	thr	T	ile	I	ata	Missense	['agg', 'agg']	[[3381096, 3381094], [3381093, 3381091]]	['agaaattacagcatctattc', 'aattacagcatctattcagg']
188172	3381158	-	CLJU_c30560	-	300	gac	3	[3381160, 3381158]	asp	D	asp	D	gat	Nonsense	tgg	[3381146, 3381144]	gctgtggacgatattgcatc
188173	3381165	-	CLJU_c30560	-	298	gct	2	[3381166, 3381164]	ala	A	val	V	gtt	Missense	tgg	[3381146, 3381144]	gctgtggacgatattgcatc
188174	3381176	-	CLJU_c30560	-	294	aac	3	[3381178, 3381176]	asn	N	asn	N	aat	Nonsense	tgg	[3381162, 3381160]	tgaaaacatgcaaaatgctg
188175	3381211	+	CLJU_c30560	-	283	gct	1	[3381209, 3381211]	ala	A	thr	T	act	Missense	tgg	[3381226, 3381228]	agtagcagataattcttcgc
188176	3381213	-	CLJU_c30560	-	282	tct	2	[3381214, 3381212]	ser	S	phe	F	ttt	Missense	agg	[3381201, 3381199]	agaattatctgctactgttg
188177	3381271	-	CLJU_c30560	-	263	ctt	1	[3381271, 3381269]	leu	L	phe	F	ttt	Missense	tgg	[3381255, 3381253]	aaatcttattgagaatataa
188178	3381336	-	CLJU_c30560	-	241	gct	2	[3381337, 3381335]	ala	A	val	V	gtt	Missense	tgg	[3381320, 3381318]	atggctagaaaagacgaatt
188179	3381354	-	CLJU_c30560	-	235	tca	2	[3381355, 3381353]	ser	S	leu	L	tta	Missense	tgg	[3381339, 3381337]	tttatcatataaatcttcaa
188180	3381423	-	CLJU_c30560	-	212	tca	2	[3381424, 3381422]	ser	S	leu	L	tta	Missense	agg	[3381408, 3381406]	tacatcaaatgacataaaca
188181	3381426	-	CLJU_c30560	-	211	aca	2	[3381427, 3381425]	thr	T	ile	I	ata	Missense	agg	[3381408, 3381406]	tacatcaaatgacataaaca
188182	3381431	+	CLJU_c30560	-	209	ttg	3	[3381431, 3381433]	leu	L	leu	L	tta	Nonsense	agg	[3381450, 3381452]	gcaatcctatcaatatcgca
188183	3381435	+	CLJU_c30560	-	208	gga	2	[3381434, 3381436]	gly	G	glu	E	gaa	Missense	agg	[3381450, 3381452]	gcaatcctatcaatatcgca
188184	3381436	+	CLJU_c30560	-	208	gga	1	[3381434, 3381436]	gly	G	arg	R	aga	Missense	agg	[3381450, 3381452]	gcaatcctatcaatatcgca
188185	3381451	-	CLJU_c30560	-	203	ctt	1	[3381451, 3381449]	leu	L	phe	F	ttt	Missense	agg	[3381437, 3381435]	tttggccttgcgatattgat
188186	3381452	-	CLJU_c30560	-	202	ggc	3	[3381454, 3381452]	gly	G	gly	G	ggt	Nonsense	agg	[3381437, 3381435]	tttggccttgcgatattgat
188187	3381459	+	CLJU_c30560	-	200	gga	2	[3381458, 3381460]	gly	G	glu	E	gaa	Missense	tgg	[3381475, 3381477]	aaatccaaaaattaccaata
188188	3381460	+	CLJU_c30560	-	200	gga	1	[3381458, 3381460]	gly	G	arg	R	aga	Missense	tgg	[3381475, 3381477]	aaatccaaaaattaccaata
188189	3381476	-	CLJU_c30560	-	194	acc	3	[3381478, 3381476]	thr	T	thr	T	act	Nonsense	tgg	[3381461, 3381459]	atgaccatattggtaatttt
188190	3381477	-	CLJU_c30560	-	194	acc	2	[3381478, 3381476]	thr	T	ile	I	atc	Missense	tgg	[3381461, 3381459]	atgaccatattggtaatttt
188191	3381578	+	CLJU_c30560	-	160	atg	3	[3381578, 3381580]	met_START	M	ile	I	ata	Missense	agg	[3381593, 3381595]	ttagacatattttctctcat
188192	3381724	-	CLJU_c30560	-	112	caa	1	[3381724, 3381722]	gln	Q	STOP	*	taa	Nonsense (stop)	tgg	[3381712, 3381710]	atacttcacaaaagagtgcg
188193	3381726	-	CLJU_c30560	-	111	tca	2	[3381727, 3381725]	ser	S	leu	L	tta	Missense	tgg	[3381712, 3381710]	atacttcacaaaagagtgcg
188194	3381729	-	CLJU_c30560	-	110	act	2	[3381730, 3381728]	thr	T	ile	I	att	Missense	tgg	[3381712, 3381710]	atacttcacaaaagagtgcg
188195	3381753	-	CLJU_c30560	-	102	act	2	[3381754, 3381752]	thr	T	ile	I	att	Missense	tgg	[3381735, 3381733]	aacttttgatacatttcaaa
188196	3381832	-	CLJU_c30560	-	76	caa	1	[3381832, 3381830]	gln	Q	STOP	*	taa	Nonsense (stop)	agg	[3381814, 3381812]	atcaaaagagcgatacaaaa
188197	3381855	-	CLJU_c30560	-	68	tca	2	[3381856, 3381854]	ser	S	leu	L	tta	Missense	tgg	[3381840, 3381838]	aaggtcagatactttaaaaa
188198	3381875	+	CLJU_c30560	-	61	agg	3	[3381875, 3381877]	arg	R	arg	R	aga	Nonsense	cgg	[3381886, 3381888]	agataaattcctattcatat
188199	3381888	-	CLJU_c30560	-	57	tcc	2	[3381889, 3381887]	ser	S	phe	F	ttc	Missense	agg	[3381877, 3381875]	ataagttgtccgatatgaat
188200	3381963	-	CLJU_c30560	-	32	aca	2	[3381964, 3381962]	thr	T	ile	I	ata	Missense	agg	[3381948, 3381946]	aggaacaatatctttaaaga
188201	3381993	-	CLJU_c30560	-	22	gca	2	[3381994, 3381992]	ala	A	val	V	gta	Missense	agg	[3381977, 3381975]	gctgcattgattttaattgt
188202	3381994	+	CLJU_c30560	-	22	gca	1	[3381992, 3381994]	ala	A	thr	T	aca	Missense	agg	[3382009, 3382011]	caatgcagctacaattaaat
188203	3381996	-	CLJU_c30560	-	21	gct	2	[3381997, 3381995]	ala	A	val	V	gtt	Missense	agg	[3381977, 3381975]	gctgcattgattttaattgt
188204	3381997	+	CLJU_c30560	-	21	gct	1	[3381995, 3381997]	ala	A	thr	T	act	Missense	agg	[3382009, 3382011]	caatgcagctacaattaaat
188205	3382475	-	CLJU_c30570	+	1	ttg	3	[3382475, 3382473]	leu	L	leu	L	tta	Nonsense	tgg	[3382461, 3382459]	tgtaatcaaatttaatattc
188206	3382516	+	CLJU_c30570	+	15	tca	2	[3382515, 3382517]	ser	S	leu	L	tta	Missense	tgg	[3382533, 3382535]	tttcaagtctagttattaat
188207	3382521	+	CLJU_c30570	+	17	cta	1	[3382521, 3382523]	leu	L	leu	L	tta	Nonsense	tgg	[3382533, 3382535]	tttcaagtctagttattaat
188208	3382555	-	CLJU_c30570	+	28	aga	2	[3382556, 3382554]	arg	R	lys	K	aaa	Missense	agg	[3382539, 3382537]	cattcttgttttttcaacag
188209	3382577	-	CLJU_c30570	+	35	atg	3	[3382577, 3382575]	met_START	M	ile	I	ata	Missense	agg	[3382562, 3382560]	tctatcattataggatcaat
188210	3382581	-	CLJU_c30570	+	37	gaa	1	[3382583, 3382581]	glu	E	lys	K	aaa	Missense	agg	[3382562, 3382560]	tctatcattataggatcaat
188211	3382656	-	CLJU_c30580	+	4	gtt	1	[3382658, 3382656]	val	V	ile	I	att	Missense	tgg	[3382644, 3382642]	gtttaaaacatttcccattc
188212	3382664	+	CLJU_c30580	+	6	aac	3	[3382662, 3382664]	asn	N	asn	N	aat	Nonsense	tgg	[3382681, 3382683]	aaacactcctaatggaactt
188213	3382666	+	CLJU_c30580	+	7	act	2	[3382665, 3382667]	thr	T	ile	I	att	Missense	['tgg', 'agg']	[[3382681, 3382683], [3382685, 3382687]]	['aaacactcctaatggaactt', 'actcctaatggaactttgga']
188214	3382668	+	CLJU_c30580	+	8	cct	1	[3382668, 3382670]	pro	P	ser	S	tct	Missense	['tgg', 'agg']	[[3382681, 3382683], [3382685, 3382687]]	['aaacactcctaatggaactt', 'actcctaatggaactttgga']
188215	3382669	+	CLJU_c30580	+	8	cct	2	[3382668, 3382670]	pro	P	leu	L	ctt	Missense	['tgg', 'agg']	[[3382681, 3382683], [3382685, 3382687]]	['aaacactcctaatggaactt', 'actcctaatggaactttgga']
188216	3382682	-	CLJU_c30580	+	12	ttg	3	[3382682, 3382680]	leu	L	leu	L	tta	Nonsense	agg	[3382670, 3382668]	tcaccttccaaagttccatt
188217	3382683	-	CLJU_c30580	+	13	gaa	1	[3382685, 3382683]	glu	E	lys	K	aaa	Missense	agg	[3382670, 3382668]	tcaccttccaaagttccatt
188218	3382686	-	CLJU_c30580	+	14	ggt	1	[3382688, 3382686]	gly	G	ser	S	agt	Missense	agg	[3382670, 3382668]	tcaccttccaaagttccatt
188219	3382687	-	CLJU_c30580	+	14	ggt	2	[3382688, 3382686]	gly	G	asp	D	gat	Missense	agg	[3382670, 3382668]	tcaccttccaaagttccatt
188220	3382689	-	CLJU_c30580	+	15	gaa	1	[3382691, 3382689]	glu	E	lys	K	aaa	Missense	agg	[3382670, 3382668]	tcaccttccaaagttccatt
188221	3382695	+	CLJU_c30580	+	17	cca	1	[3382695, 3382697]	pro	P	ser	S	tca	Missense	agg	[3382712, 3382714]	aagccaatgtgggcaaatcg
188222	3382696	+	CLJU_c30580	+	17	cca	2	[3382695, 3382697]	pro	P	leu	L	cta	Missense	agg	[3382712, 3382714]	aagccaatgtgggcaaatcg
188223	3382711	-	CLJU_c30580	+	22	cga	2	[3382712, 3382710]	arg	R	gln	Q	caa	Missense	tgg	[3382697, 3382695]	tctcctcgatttgcccacat
188224	3382713	-	CLJU_c30580	+	23	gga	1	[3382715, 3382713]	gly	G	arg	R	aga	Missense	tgg	[3382697, 3382695]	tctcctcgatttgcccacat
188225	3382714	-	CLJU_c30580	+	23	gga	2	[3382715, 3382713]	gly	G	glu	E	gaa	Missense	tgg	[3382697, 3382695]	tctcctcgatttgcccacat
188226	3382716	-	CLJU_c30580	+	24	gaa	1	[3382718, 3382716]	glu	E	lys	K	aaa	Missense	tgg	[3382697, 3382695]	tctcctcgatttgcccacat
188227	3382738	+	CLJU_c30580	+	31	act	2	[3382737, 3382739]	thr	T	ile	I	att	Missense	tgg	[3382754, 3382756]	aatactcgtgaagtttaccc
188228	3382740	+	CLJU_c30580	+	32	cgt	1	[3382740, 3382742]	arg	R	cys	C	tgt	Missense	tgg	[3382754, 3382756]	aatactcgtgaagtttaccc
188229	3382751	+	CLJU_c30580	+	35	tac	3	[3382749, 3382751]	tyr	Y	tyr	Y	tat	Nonsense	cgg	[3382769, 3382771]	taccctggcctttatgtatc
188230	3382752	+	CLJU_c30580	+	36	cct	1	[3382752, 3382754]	pro	P	ser	S	tct	Missense	cgg	[3382769, 3382771]	taccctggcctttatgtatc
188231	3382753	+	CLJU_c30580	+	36	cct	2	[3382752, 3382754]	pro	P	leu	L	ctt	Missense	cgg	[3382769, 3382771]	taccctggcctttatgtatc
188232	3382757	+	CLJU_c30580	+	37	ggc	3	[3382755, 3382757]	gly	G	gly	G	ggt	Nonsense	['cgg', 'tgg']	[[3382769, 3382771], [3382774, 3382776]]	['taccctggcctttatgtatc', 'tggcctttatgtatccggta']
188233	3382758	+	CLJU_c30580	+	38	ctt	1	[3382758, 3382760]	leu	L	phe	F	ttt	Missense	['cgg', 'tgg']	[[3382769, 3382771], [3382774, 3382776]]	['taccctggcctttatgtatc', 'tggcctttatgtatccggta']
188234	3382770	-	CLJU_c30580	+	42	ggt	1	[3382772, 3382770]	gly	G	ser	S	agt	Missense	['agg', 'agg']	[[3382759, 3382757], [3382754, 3382752]]	['cagccataccggatacataa', 'ataccggatacataaaggcc']
188235	3382771	-	CLJU_c30580	+	42	ggt	2	[3382772, 3382770]	gly	G	asp	D	gat	Missense	['agg', 'agg']	[[3382759, 3382757], [3382754, 3382752]]	['cagccataccggatacataa', 'ataccggatacataaaggcc']
188236	3382775	-	CLJU_c30580	+	43	atg	3	[3382775, 3382773]	met_START	M	ile	I	ata	Missense	agg	[3382759, 3382757]	cagccataccggatacataa
188237	3382776	-	CLJU_c30580	+	44	gct	1	[3382778, 3382776]	ala	A	thr	T	act	Missense	agg	[3382759, 3382757]	cagccataccggatacataa
188238	3382777	+	CLJU_c30580	+	44	gct	2	[3382776, 3382778]	ala	A	val	V	gtt	Missense	['tgg', 'tgg']	[[3382793, 3382795], [3382796, 3382798]]	['atggctgctaatgcaacttt', 'gctgctaatgcaacttttgg']
188239	3382780	+	CLJU_c30580	+	45	gct	2	[3382779, 3382781]	ala	A	val	V	gtt	Missense	['tgg', 'tgg']	[[3382793, 3382795], [3382796, 3382798]]	['atggctgctaatgcaacttt', 'gctgctaatgcaacttttgg']
188240	3382785	-	CLJU_c30580	+	47	gca	1	[3382787, 3382785]	ala	A	thr	T	aca	Missense	cgg	[3382770, 3382768]	agttgcattagcagccatac
188241	3382789	+	CLJU_c30580	+	48	act	2	[3382788, 3382790]	thr	T	ile	I	att	Missense	tgg	[3382807, 3382809]	aacttttggtggtcaaagaa
188242	3382812	+	CLJU_c30580	+	56	cca	1	[3382812, 3382814]	pro	P	ser	S	tca	Missense	tgg	[3382823, 3382825]	agaatgggaccaatttttgg
188243	3382825	-	CLJU_c30580	+	60	ggt	2	[3382826, 3382824]	gly	G	asp	D	gat	Missense	tgg	[3382814, 3382812]	attaacataccaccaaaaat
188244	3382829	-	CLJU_c30580	+	61	atg	3	[3382829, 3382827]	met_START	M	ile	I	ata	Missense	tgg	[3382814, 3382812]	attaacataccaccaaaaat
188245	3382837	+	CLJU_c30580	+	64	tca	2	[3382836, 3382838]	ser	S	leu	L	tta	Missense	agg	[3382855, 3382857]	ttcaggacagaaagttgccc
188246	3382842	+	CLJU_c30580	+	66	cag	1	[3382842, 3382844]	gln	Q	STOP	*	tag	Nonsense (stop)	agg	[3382855, 3382857]	ttcaggacagaaagttgccc
188247	3382868	-	CLJU_c30580	+	74	aag	3	[3382868, 3382866]	lys	K	lys	K	aaa	Nonsense	tgg	[3382855, 3382853]	taattttctttattaactcc
188248	3383127	+	CLJU_c30590	-	225	ttg	3	[3383127, 3383129]	leu	L	leu	L	tta	Nonsense	tgg	[3383145, 3383147]	aacaaactatatatagtaaa
188249	3383131	+	CLJU_c30590	-	224	agt	2	[3383130, 3383132]	ser	S	asn	N	aat	Missense	tgg	[3383145, 3383147]	aacaaactatatatagtaaa
188250	3383168	+	CLJU_c30590	-	212	gaa	1	[3383166, 3383168]	glu	E	lys	K	aaa	Missense	cgg	[3383185, 3383187]	cttctttagttgattcaaat
188251	3383180	+	CLJU_c30590	-	208	gaa	1	[3383178, 3383180]	glu	E	lys	K	aaa	Missense	agg	[3383198, 3383200]	ttcaaatcggattgatttaa
188252	3383185	+	CLJU_c30590	-	206	cga	2	[3383184, 3383186]	arg	R	gln	Q	caa	Missense	agg	[3383198, 3383200]	ttcaaatcggattgatttaa
188253	3383219	+	CLJU_c30590	-	195	gct	1	[3383217, 3383219]	ala	A	thr	T	act	Missense	agg	[3383235, 3383237]	gaagcaaccttttcaataat
188254	3383222	+	CLJU_c30590	-	194	gtt	1	[3383220, 3383222]	val	V	ile	I	att	Missense	agg	[3383235, 3383237]	gaagcaaccttttcaataat
188255	3383223	+	CLJU_c30590	-	193	aag	3	[3383223, 3383225]	lys	K	lys	K	aaa	Nonsense	agg	[3383235, 3383237]	gaagcaaccttttcaataat
188256	3383236	-	CLJU_c30590	-	189	cct	2	[3383237, 3383235]	pro	P	leu	L	ctt	Missense	agg	[3383224, 3383222]	gtatgtgcctattattgaaa
188257	3383237	-	CLJU_c30590	-	189	cct	1	[3383237, 3383235]	pro	P	ser	S	tct	Missense	agg	[3383224, 3383222]	gtatgtgcctattattgaaa
188258	3383238	+	CLJU_c30590	-	188	gtg	3	[3383238, 3383240]	val	V	val	V	gta	Nonsense	tgg	[3383256, 3383258]	ggcacatactttgcagtaaa
188259	3383240	+	CLJU_c30590	-	188	gtg	1	[3383238, 3383240]	val	V	met_START	M	atg	Missense	tgg	[3383256, 3383258]	ggcacatactttgcagtaaa
188260	3383244	+	CLJU_c30590	-	186	aag	3	[3383244, 3383246]	lys	K	lys	K	aaa	Nonsense	tgg	[3383256, 3383258]	ggcacatactttgcagtaaa
188261	3383287	+	CLJU_c30590	-	172	ggt	2	[3383286, 3383288]	gly	G	asp	D	gat	Missense	agg	[3383304, 3383306]	aaaccttgttctttaattga
188262	3383288	+	CLJU_c30590	-	172	ggt	1	[3383286, 3383288]	gly	G	ser	S	agt	Missense	agg	[3383304, 3383306]	aaaccttgttctttaattga
188263	3383302	-	CLJU_c30590	-	167	tca	2	[3383303, 3383301]	ser	S	leu	L	tta	Missense	agg	[3383289, 3383287]	gtaccttcaattaaagaaca
188264	3383305	-	CLJU_c30590	-	166	cct	2	[3383306, 3383304]	pro	P	leu	L	ctt	Missense	agg	[3383289, 3383287]	gtaccttcaattaaagaaca
188265	3383306	-	CLJU_c30590	-	166	cct	1	[3383306, 3383304]	pro	P	ser	S	tct	Missense	agg	[3383289, 3383287]	gtaccttcaattaaagaaca
188266	3383319	+	CLJU_c30590	-	161	aag	3	[3383319, 3383321]	lys	K	lys	K	aaa	Nonsense	['tgg', 'agg']	[[3383331, 3383333], [3383337, 3383339]]	['tttatatgcttcataaaaca', 'tgcttcataaaacatggttt']
188267	3383322	+	CLJU_c30590	-	160	atg	3	[3383322, 3383324]	met_START	M	ile	I	ata	Missense	agg	[3383337, 3383339]	tgcttcataaaacatggttt
188268	3383342	+	CLJU_c30590	-	154	gca	1	[3383340, 3383342]	ala	A	thr	T	aca	Missense	tgg	[3383355, 3383357]	ttaggtgcattttgactaaa
188269	3383409	+	CLJU_c30590	-	131	aag	3	[3383409, 3383411]	lys	K	lys	K	aaa	Nonsense	agg	[3383427, 3383429]	ttcttatattttaaatactt
188270	3383424	+	CLJU_c30590	-	126	aag	3	[3383424, 3383426]	lys	K	lys	K	aaa	Nonsense	agg	[3383441, 3383443]	atacttaggatctgaaatat
188271	3383492	+	CLJU_c30590	-	104	gaa	1	[3383490, 3383492]	glu	E	lys	K	aaa	Missense	agg	[3383510, 3383512]	ttccctgctatcagaaatac
188272	3383493	+	CLJU_c30590	-	103	agg	3	[3383493, 3383495]	arg	R	arg	R	aga	Nonsense	agg	[3383510, 3383512]	ttccctgctatcagaaatac
188273	3383494	+	CLJU_c30590	-	103	agg	2	[3383493, 3383495]	arg	R	lys	K	aag	Missense	agg	[3383510, 3383512]	ttccctgctatcagaaatac
188274	3383496	-	CLJU_c30590	-	102	agc	3	[3383498, 3383496]	ser	S	ser	S	agt	Nonsense	agg	[3383478, 3383476]	agcagggaaaaaggaaaatt
188275	3383497	+	CLJU_c30590	-	102	agc	2	[3383496, 3383498]	ser	S	asn	N	aac	Missense	agg	[3383510, 3383512]	ttccctgctatcagaaatac
188276	3383503	-	CLJU_c30590	-	100	tct	2	[3383504, 3383502]	ser	S	phe	F	ttt	Missense	agg	[3383487, 3383485]	atttctgatagcagggaaaa
188277	3383511	-	CLJU_c30590	-	97	gcc	3	[3383513, 3383511]	ala	A	ala	A	gct	Nonsense	agg	[3383495, 3383493]	atgcctgtatttctgatagc
188278	3383512	-	CLJU_c30590	-	97	gcc	2	[3383513, 3383511]	ala	A	val	V	gtc	Missense	agg	[3383495, 3383493]	atgcctgtatttctgatagc
188279	3383551	+	CLJU_c30590	-	84	cga	2	[3383550, 3383552]	arg	R	gln	Q	caa	Missense	agg	[3383566, 3383568]	taaatcgccctgatacccac
188280	3383552	-	CLJU_c30590	-	84	cga	1	[3383552, 3383550]	arg	R	STOP	*	tga	Nonsense (stop)	agg	[3383538, 3383536]	tcagggcgatttaaagggaa
188281	3383553	+	CLJU_c30590	-	83	ggg	3	[3383553, 3383555]	gly	G	gly	G	gga	Nonsense	agg	[3383566, 3383568]	taaatcgccctgatacccac
188282	3383554	+	CLJU_c30590	-	83	ggg	2	[3383553, 3383555]	gly	G	glu	E	gag	Missense	agg	[3383566, 3383568]	taaatcgccctgatacccac
188283	3383555	+	CLJU_c30590	-	83	ggg	1	[3383553, 3383555]	gly	G	arg	R	agg	Missense	agg	[3383566, 3383568]	taaatcgccctgatacccac
188284	3383557	-	CLJU_c30590	-	82	tca	2	[3383558, 3383556]	ser	S	leu	L	tta	Missense	['agg', 'agg']	[[3383544, 3383542], [3383538, 3383536]]	['tgggtatcagggcgatttaa', 'tcagggcgatttaaagggaa']
188285	3383567	-	CLJU_c30590	-	79	ctg	1	[3383567, 3383565]	leu	L	leu	L	ttg	Nonsense	agg	[3383556, 3383554]	attgactgcctgtgggtatc
188286	3383568	-	CLJU_c30590	-	78	tgc	3	[3383570, 3383568]	cys	C	cys	C	tgt	Nonsense	agg	[3383556, 3383554]	attgactgcctgtgggtatc
188287	3383571	-	CLJU_c30590	-	77	gac	3	[3383573, 3383571]	asp	D	asp	D	gat	Nonsense	agg	[3383556, 3383554]	attgactgcctgtgggtatc
188288	3383587	+	CLJU_c30590	-	72	ggt	2	[3383586, 3383588]	gly	G	asp	D	gat	Missense	agg	[3383601, 3383603]	atataaccctttgcctcaat
188289	3383588	+	CLJU_c30590	-	72	ggt	1	[3383586, 3383588]	gly	G	ser	S	agt	Missense	agg	[3383601, 3383603]	atataaccctttgcctcaat
188290	3383589	+	CLJU_c30590	-	71	aag	3	[3383589, 3383591]	lys	K	lys	K	aaa	Nonsense	agg	[3383601, 3383603]	atataaccctttgcctcaat
188291	3383602	-	CLJU_c30590	-	67	cct	2	[3383603, 3383601]	pro	P	leu	L	ctt	Missense	agg	[3383590, 3383588]	atggtgtcctattgaggcaa
188292	3383603	-	CLJU_c30590	-	67	cct	1	[3383603, 3383601]	pro	P	ser	S	tct	Missense	agg	[3383590, 3383588]	atggtgtcctattgaggcaa
188293	3383605	+	CLJU_c30590	-	66	tgt	2	[3383604, 3383606]	cys	C	tyr	Y	tat	Missense	tgg	[3383622, 3383624]	ggacaccatgcattttctga
188294	3383607	+	CLJU_c30590	-	65	tgg	3	[3383607, 3383609]	trp	W	STOP	*	tga	Nonsense (stop)	tgg	[3383622, 3383624]	ggacaccatgcattttctga
188295	3383608	+	CLJU_c30590	-	65	tgg	2	[3383607, 3383609]	trp	W	STOP	*	tag	Nonsense (stop)	tgg	[3383622, 3383624]	ggacaccatgcattttctga
188296	3383611	-	CLJU_c30590	-	64	gca	2	[3383612, 3383610]	ala	A	val	V	gta	Missense	agg	[3383596, 3383594]	aaatgcatggtgtcctattg
188297	3383620	-	CLJU_c30590	-	61	tca	2	[3383621, 3383619]	ser	S	leu	L	tta	Missense	tgg	[3383609, 3383607]	atgtgccatcagaaaatgca
188298	3383623	-	CLJU_c30590	-	60	cca	2	[3383624, 3383622]	pro	P	leu	L	cta	Missense	tgg	[3383609, 3383607]	atgtgccatcagaaaatgca
188299	3383624	-	CLJU_c30590	-	60	cca	1	[3383624, 3383622]	pro	P	ser	S	tca	Missense	tgg	[3383609, 3383607]	atgtgccatcagaaaatgca
188300	3383690	-	CLJU_c30590	-	38	cgt	1	[3383690, 3383688]	arg	R	cys	C	tgt	Missense	['agg', 'tgg']	[[3383679, 3383677], [3383674, 3383672]]	['ctgaagaaacgttttaaaga', 'gaaacgttttaaagaagggt']
188301	3383705	+	CLJU_c30590	-	33	gaa	1	[3383703, 3383705]	glu	E	lys	K	aaa	Missense	tgg	[3383722, 3383724]	attctttttttgaaacaacc
188302	3383713	-	CLJU_c30590	-	30	tca	2	[3383714, 3383712]	ser	S	leu	L	tta	Missense	tgg	[3383702, 3383700]	aggttgtttcaaaaaaagaa
188303	3383736	-	CLJU_c30590	-	22	agc	3	[3383738, 3383736]	ser	S	ser	S	agt	Nonsense	agg	[3383722, 3383720]	ttcaagcaataaagattgcc
188304	3383740	-	CLJU_c30590	-	21	tca	2	[3383741, 3383739]	ser	S	leu	L	tta	Missense	agg	[3383722, 3383720]	ttcaagcaataaagattgcc
188305	3384079	+	CLJU_c30600	+	14	gtc	3	[3384077, 3384079]	val	V	val	V	gtt	Nonsense	agg	[3384096, 3384098]	agtcataagtgaagcacttg
188306	3384089	-	CLJU_c30600	+	18	gca	1	[3384091, 3384089]	ala	A	thr	T	aca	Missense	tgg	[3384076, 3384074]	tcaagtgcttcacttatgac
188307	3384095	-	CLJU_c30600	+	20	gag	1	[3384097, 3384095]	glu	E	lys	K	aag	Missense	tgg	[3384076, 3384074]	tcaagtgcttcacttatgac
188308	3384105	+	CLJU_c30600	+	23	aca	2	[3384104, 3384106]	thr	T	ile	I	ata	Missense	tgg	[3384119, 3384121]	gaaatacagttatcacaatt
188309	3384168	+	CLJU_c30600	+	44	tct	2	[3384167, 3384169]	ser	S	phe	F	ttt	Missense	cgg	[3384181, 3384183]	aaaaaatctactgtaaaagt
188310	3384203	+	CLJU_c30600	+	56	ctc	1	[3384203, 3384205]	leu	L	phe	F	ttc	Missense	tgg	[3384217, 3384219]	atgaatctcatgaaaaatac
188311	3384205	+	CLJU_c30600	+	56	ctc	3	[3384203, 3384205]	leu	L	leu	L	ctt	Nonsense	tgg	[3384217, 3384219]	atgaatctcatgaaaaatac
188312	3384208	-	CLJU_c30600	+	57	atg	3	[3384208, 3384206]	met_START	M	ile	I	ata	Missense	cgg	[3384194, 3384192]	atttttcatgagattcatat
188313	3384248	-	CLJU_c30600	+	71	gaa	1	[3384250, 3384248]	glu	E	lys	K	aaa	Missense	tgg	[3384233, 3384231]	tgtttcttttttattaaaaa
188314	3384311	+	CLJU_c30600	+	92	ccc	1	[3384311, 3384313]	pro	P	ser	S	tcc	Missense	tgg	[3384328, 3384330]	attcccgcaattaataaaga
188315	3384312	+	CLJU_c30600	+	92	ccc	2	[3384311, 3384313]	pro	P	leu	L	ctc	Missense	tgg	[3384328, 3384330]	attcccgcaattaataaaga
188316	3384313	+	CLJU_c30600	+	92	ccc	3	[3384311, 3384313]	pro	P	pro	P	cct	Nonsense	tgg	[3384328, 3384330]	attcccgcaattaataaaga
188317	3384315	+	CLJU_c30600	+	93	gca	2	[3384314, 3384316]	ala	A	val	V	gta	Missense	tgg	[3384328, 3384330]	attcccgcaattaataaaga
188318	3384326	-	CLJU_c30600	+	97	gat	1	[3384328, 3384326]	asp	D	asn	N	aat	Missense	cgg	[3384314, 3384312]	ttggccatctttattaattg
188319	3384329	-	CLJU_c30600	+	98	ggc	1	[3384331, 3384329]	gly	G	ser	S	agc	Missense	cgg	[3384314, 3384312]	ttggccatctttattaattg
188320	3384330	-	CLJU_c30600	+	98	ggc	2	[3384331, 3384329]	gly	G	asp	D	gac	Missense	cgg	[3384314, 3384312]	ttggccatctttattaattg
188321	3384344	-	CLJU_c30600	+	103	gta	1	[3384346, 3384344]	val	V	ile	I	ata	Missense	tgg	[3384333, 3384331]	aaattaatactccgacaact
188322	3384391	-	CLJU_c30600	+	118	aag	3	[3384391, 3384389]	lys	K	lys	K	aaa	Nonsense	agg	[3384375, 3384373]	tggactttttaatttttatg
188323	3384409	-	CLJU_c30600	+	124	aag	3	[3384409, 3384407]	lys	K	lys	K	aaa	Nonsense	tgg	[3384395, 3384393]	agaactctttaattctgatg
188324	3384411	-	CLJU_c30600	+	125	agt	2	[3384412, 3384410]	ser	S	asn	N	aat	Missense	tgg	[3384395, 3384393]	agaactctttaattctgatg
188325	3384443	-	CLJU_c30600	+	136	gaa	1	[3384445, 3384443]	glu	E	lys	K	aaa	Missense	agg	[3384431, 3384429]	agtaatttctgatatacttg
188326	3384518	+	CLJU_c30600	+	161	cta	1	[3384518, 3384520]	leu	L	leu	L	tta	Nonsense	agg	[3384537, 3384539]	actaataaccgaaagcaatg
188327	3384525	+	CLJU_c30600	+	163	acc	2	[3384524, 3384526]	thr	T	ile	I	atc	Missense	agg	[3384537, 3384539]	actaataaccgaaagcaatg
188328	3384526	+	CLJU_c30600	+	163	acc	3	[3384524, 3384526]	thr	T	thr	T	act	Nonsense	agg	[3384537, 3384539]	actaataaccgaaagcaatg
188329	3384538	-	CLJU_c30600	+	167	gag	3	[3384538, 3384536]	glu	E	glu	E	gaa	Nonsense	cgg	[3384527, 3384525]	gttaatagcctcattgcttt
188330	3384539	-	CLJU_c30600	+	168	gct	1	[3384541, 3384539]	ala	A	thr	T	act	Missense	cgg	[3384527, 3384525]	gttaatagcctcattgcttt
188331	3384564	+	CLJU_c30600	+	176	tca	2	[3384563, 3384565]	ser	S	leu	L	tta	Missense	tgg	[3384583, 3384585]	tcaaaacaatctaatcttct
188332	3384569	+	CLJU_c30600	+	178	caa	1	[3384569, 3384571]	gln	Q	STOP	*	taa	Nonsense (stop)	tgg	[3384583, 3384585]	tcaaaacaatctaatcttct
188333	3384597	+	CLJU_c30600	+	187	gca	2	[3384596, 3384598]	ala	A	val	V	gta	Missense	tgg	[3384616, 3384618]	gcaatagagtcttcaagagc
188334	3384606	+	CLJU_c30600	+	190	tct	2	[3384605, 3384607]	ser	S	phe	F	ttt	Missense	cgg	[3384625, 3384627]	tcttcaagagctggagaata
188335	3384609	+	CLJU_c30600	+	191	tca	2	[3384608, 3384610]	ser	S	leu	L	tta	Missense	cgg	[3384625, 3384627]	tcttcaagagctggagaata
188336	3384615	+	CLJU_c30600	+	193	gct	2	[3384614, 3384616]	ala	A	val	V	gtt	Missense	agg	[3384630, 3384632]	aagagctggagaatacggaa
188337	3384637	+	CLJU_c30600	+	200	ttc	3	[3384635, 3384637]	phe	F	phe	F	ttt	Nonsense	agg	[3384649, 3384651]	aagggtttctccgtagtagc
188338	3384648	+	CLJU_c30600	+	204	gca	2	[3384647, 3384649]	ala	A	val	V	gta	Missense	tgg	[3384666, 3384668]	agcaggagaaatgagaaaat
188339	3384653	-	CLJU_c30600	+	206	gaa	1	[3384655, 3384653]	glu	E	lys	K	aaa	Missense	cgg	[3384641, 3384639]	tctcatttctcctgctacta
188340	3384658	-	CLJU_c30600	+	207	atg	3	[3384658, 3384656]	met_START	M	ile	I	ata	Missense	cgg	[3384641, 3384639]	tctcatttctcctgctacta
188341	3384660	-	CLJU_c30600	+	208	aga	2	[3384661, 3384659]	arg	R	lys	K	aaa	Missense	cgg	[3384641, 3384639]	tctcatttctcctgctacta
188342	3384707	-	CLJU_c30600	+	224	gca	1	[3384709, 3384707]	ala	A	thr	T	aca	Missense	tgg	[3384692, 3384690]	aagtgctgaagagatctttt
188343	3384750	+	CLJU_c30600	+	238	act	2	[3384749, 3384751]	thr	T	ile	I	att	Missense	agg	[3384763, 3384765]	atagatactataaatgaact
188344	3384785	-	CLJU_c30600	+	250	gcc	1	[3384787, 3384785]	ala	A	thr	T	acc	Missense	tgg	[3384768, 3384766]	cggcttgagttgtggctatt
188345	3384788	-	CLJU_c30600	+	251	gct	1	[3384790, 3384788]	ala	A	thr	T	act	Missense	tgg	[3384776, 3384774]	taatgaagcggcttgagttg
188346	3384800	-	CLJU_c30600	+	255	gaa	1	[3384802, 3384800]	glu	E	lys	K	aaa	Missense	cgg	[3384788, 3384786]	agatacttcttctaatgaag
188347	3384803	-	CLJU_c30600	+	256	gta	1	[3384805, 3384803]	val	V	ile	I	ata	Missense	cgg	[3384788, 3384786]	agatacttcttctaatgaag
188348	3384828	+	CLJU_c30600	+	264	act	2	[3384827, 3384829]	thr	T	ile	I	att	Missense	tgg	[3384846, 3384848]	cactgaaaattcacagatat
188349	3385170	-	CLJU_c30610	-	378	atc	3	[3385172, 3385170]	ile	I	ile	I	att	Nonsense	tgg	[3385156, 3385154]	ggcaatcgatggggttgtga
188350	3385174	-	CLJU_c30610	-	377	gca	2	[3385175, 3385173]	ala	A	val	V	gta	Missense	tgg	[3385156, 3385154]	ggcaatcgatggggttgtga
188351	3385201	-	CLJU_c30610	-	368	act	2	[3385202, 3385200]	thr	T	ile	I	att	Missense	tgg	[3385189, 3385187]	taatgtaacttccgaagtat
188352	3385252	+	CLJU_c30610	-	351	agt	2	[3385251, 3385253]	ser	S	asn	N	aat	Missense	tgg	[3385265, 3385267]	cttatgactatttaacagac
188353	3385262	-	CLJU_c30610	-	348	ctg	1	[3385262, 3385260]	leu	L	leu	L	ttg	Nonsense	agg	[3385246, 3385244]	cagtctgttaaatagtcata
188354	3385304	+	CLJU_c30610	-	334	gta	1	[3385302, 3385304]	val	V	ile	I	ata	Missense	agg	[3385320, 3385322]	gttacctgtccaaccatatt
188355	3385305	+	CLJU_c30610	-	333	cag	3	[3385305, 3385307]	gln	Q	gln	Q	caa	Nonsense	agg	[3385320, 3385322]	gttacctgtccaaccatatt
188356	3385309	+	CLJU_c30610	-	332	gga	2	[3385308, 3385310]	gly	G	glu	E	gaa	Missense	agg	[3385320, 3385322]	gttacctgtccaaccatatt
188357	3385321	-	CLJU_c30610	-	328	cct	2	[3385322, 3385320]	pro	P	leu	L	ctt	Missense	agg	[3385306, 3385304]	tgttcctaatatggttggac
188358	3385322	-	CLJU_c30610	-	328	cct	1	[3385322, 3385320]	pro	P	ser	S	tct	Missense	['tgg', 'agg']	[[3385311, 3385309], [3385306, 3385304]]	['atcaatgttcctaatatggt', 'tgttcctaatatggttggac']
188359	3385329	-	CLJU_c30610	-	325	atc	3	[3385331, 3385329]	ile	I	ile	I	att	Nonsense	['tgg', 'tgg']	[[3385315, 3385313], [3385311, 3385309]]	['aaatatcaatgttcctaata', 'atcaatgttcctaatatggt']
188360	3385353	-	CLJU_c30610	-	317	cac	3	[3385355, 3385353]	his	H	his	H	cat	Nonsense	tgg	[3385338, 3385336]	ggtcacataagacttttagt
188361	3385355	-	CLJU_c30610	-	317	cac	1	[3385355, 3385353]	his	H	tyr	Y	tac	Missense	tgg	[3385338, 3385336]	ggtcacataagacttttagt
188362	3385365	+	CLJU_c30610	-	313	gag	3	[3385365, 3385367]	glu	E	glu	E	gaa	Nonsense	tgg	[3385380, 3385382]	ttgtactctagatcacaatt
188363	3385367	+	CLJU_c30610	-	313	gag	1	[3385365, 3385367]	glu	E	lys	K	aag	Missense	tgg	[3385380, 3385382]	ttgtactctagatcacaatt
188364	3385370	-	CLJU_c30610	-	312	cta	1	[3385370, 3385368]	leu	L	leu	L	tta	Nonsense	agg	[3385359, 3385357]	aattgtgatctagagtacaa
188365	3385447	-	CLJU_c30610	-	286	gct	2	[3385448, 3385446]	ala	A	val	V	gtt	Missense	agg	[3385435, 3385433]	ttgtgcagctatggcggtag
188366	3385450	-	CLJU_c30610	-	285	gca	2	[3385451, 3385449]	ala	A	val	V	gta	Missense	agg	[3385435, 3385433]	ttgtgcagctatggcggtag
188367	3385451	+	CLJU_c30610	-	285	gca	1	[3385449, 3385451]	ala	A	thr	T	aca	Missense	cgg	[3385469, 3385471]	tgcacaattttcctctgact
188368	3385453	+	CLJU_c30610	-	284	tgt	2	[3385452, 3385454]	cys	C	tyr	Y	tat	Missense	cgg	[3385469, 3385471]	tgcacaattttcctctgact
188369	3385473	+	CLJU_c30610	-	277	acg	3	[3385473, 3385475]	thr	T	thr	T	aca	Nonsense	agg	[3385491, 3385493]	ggcgttgaagctcctaaatg
188370	3385474	-	CLJU_c30610	-	277	acg	2	[3385475, 3385473]	thr	T	met_START	M	atg	Missense	agg	[3385462, 3385460]	agcttcaacgcccgagtcag
188371	3385477	-	CLJU_c30610	-	276	tca	2	[3385478, 3385476]	ser	S	leu	L	tta	Missense	agg	[3385462, 3385460]	agcttcaacgcccgagtcag
188372	3385480	-	CLJU_c30610	-	275	gct	2	[3385481, 3385479]	ala	A	val	V	gtt	Missense	agg	[3385462, 3385460]	agcttcaacgcccgagtcag
188373	3385498	-	CLJU_c30610	-	269	aca	2	[3385499, 3385497]	thr	T	ile	I	ata	Missense	agg	[3385485, 3385483]	attattacaattcctcattt
188374	3385516	+	CLJU_c30610	-	263	gga	2	[3385515, 3385517]	gly	G	glu	E	gaa	Missense	cgg	[3385533, 3385535]	tttcctattaattcatcctc
188375	3385517	+	CLJU_c30610	-	263	gga	1	[3385515, 3385517]	gly	G	arg	R	aga	Missense	cgg	[3385533, 3385535]	tttcctattaattcatcctc
188376	3385534	-	CLJU_c30610	-	257	ccg	2	[3385535, 3385533]	pro	P	leu	L	ctg	Missense	agg	[3385518, 3385516]	tttccggaggatgaattaat
188377	3385535	-	CLJU_c30610	-	257	ccg	1	[3385535, 3385533]	pro	P	ser	S	tcg	Missense	agg	[3385518, 3385516]	tttccggaggatgaattaat
188378	3385543	-	CLJU_c30610	-	254	aca	2	[3385544, 3385542]	thr	T	ile	I	ata	Missense	agg	[3385531, 3385529]	ctatgttacagattttccgg
188379	3385551	-	CLJU_c30610	-	251	tgc	3	[3385553, 3385551]	cys	C	cys	C	tgt	Nonsense	cgg	[3385534, 3385532]	ttgctatgttacagattttc
188380	3385583	-	CLJU_c30610	-	241	ctt	1	[3385583, 3385581]	leu	L	phe	F	ttt	Missense	tgg	[3385566, 3385564]	ttacttgaagcaatagaaga
188381	3385651	-	CLJU_c30610	-	218	gca	2	[3385652, 3385650]	ala	A	val	V	gta	Missense	agg	[3385638, 3385636]	aagtttgcaattatgaaaaa
188382	3385676	+	CLJU_c30610	-	210	ggt	1	[3385674, 3385676]	gly	G	ser	S	agt	Missense	tgg	[3385695, 3385697]	ccttttgtattattatttaa
188383	3385696	-	CLJU_c30610	-	203	cca	2	[3385697, 3385695]	pro	P	leu	L	cta	Missense	agg	[3385677, 3385675]	ccattaaataataatacaaa
188384	3385780	-	CLJU_c30610	-	175	gca	2	[3385781, 3385779]	ala	A	val	V	gta	Missense	agg	[3385762, 3385760]	agcatggaatctttctcgaa
188385	3385781	+	CLJU_c30610	-	175	gca	1	[3385779, 3385781]	ala	A	thr	T	aca	Missense	tgg	[3385800, 3385802]	gctgaatctacagatatgta
188386	3385787	+	CLJU_c30610	-	173	gat	1	[3385785, 3385787]	asp	D	asn	N	aat	Missense	tgg	[3385800, 3385802]	gctgaatctacagatatgta
188387	3385792	-	CLJU_c30610	-	171	tct	2	[3385793, 3385791]	ser	S	phe	F	ttt	Missense	tgg	[3385778, 3385776]	acatatctgtagattcagca
188388	3385797	-	CLJU_c30610	-	169	tac	3	[3385799, 3385797]	tyr	Y	tyr	Y	tat	Nonsense	tgg	[3385778, 3385776]	acatatctgtagattcagca
188389	3385825	+	CLJU_c30610	-	160	ggt	2	[3385824, 3385826]	gly	G	asp	D	gat	Missense	tgg	[3385844, 3385846]	accaagtgcaagtgcatcat
188390	3385826	+	CLJU_c30610	-	160	ggt	1	[3385824, 3385826]	gly	G	ser	S	agt	Missense	tgg	[3385844, 3385846]	accaagtgcaagtgcatcat
188391	3385829	-	CLJU_c30610	-	159	ctt	1	[3385829, 3385827]	leu	L	phe	F	ttt	Missense	agg	[3385812, 3385810]	gcacttggtatggaggtaat
188392	3385831	-	CLJU_c30610	-	158	gca	2	[3385832, 3385830]	ala	A	val	V	gta	Missense	['agg', 'agg']	[[3385819, 3385817], [3385812, 3385810]]	['tgcacttgcacttggtatgg', 'gcacttggtatggaggtaat']
188393	3385832	+	CLJU_c30610	-	158	gca	1	[3385830, 3385832]	ala	A	thr	T	aca	Missense	tgg	[3385844, 3385846]	accaagtgcaagtgcatcat
188394	3385835	-	CLJU_c30610	-	157	ctt	1	[3385835, 3385833]	leu	L	phe	F	ttt	Missense	['tgg', 'agg']	[[3385822, 3385820], [3385819, 3385817]]	['tgatgcacttgcacttggta', 'tgcacttgcacttggtatgg']
188395	3385837	-	CLJU_c30610	-	156	gca	2	[3385838, 3385836]	ala	A	val	V	gta	Missense	['tgg', 'agg']	[[3385822, 3385820], [3385819, 3385817]]	['tgatgcacttgcacttggta', 'tgcacttgcacttggtatgg']
188396	3385845	-	CLJU_c30610	-	153	gcc	3	[3385847, 3385845]	ala	A	ala	A	gct	Nonsense	tgg	[3385827, 3385825]	gccaatgatgcacttgcact
188397	3385846	-	CLJU_c30610	-	153	gcc	2	[3385847, 3385845]	ala	A	val	V	gtc	Missense	tgg	[3385827, 3385825]	gccaatgatgcacttgcact
188398	3385871	-	CLJU_c30610	-	145	ctg	1	[3385871, 3385869]	leu	L	leu	L	ttg	Nonsense	agg	[3385860, 3385858]	attatagggctgggtgctat
188399	3385886	-	CLJU_c30610	-	140	ctg	1	[3385886, 3385884]	leu	L	leu	L	ttg	Nonsense	['agg', 'tgg']	[[3385875, 3385873], [3385870, 3385868]]	['ggaaaaaagctgggaattat', 'aaagctgggaattatagggc']
188400	3385887	+	CLJU_c30610	-	139	aag	3	[3385887, 3385889]	lys	K	lys	K	aaa	Nonsense	cgg	[3385905, 3385907]	agcttttttcctttaatttc
188401	3385894	+	CLJU_c30610	-	137	gga	2	[3385893, 3385895]	gly	G	glu	E	gaa	Missense	cgg	[3385905, 3385907]	agcttttttcctttaatttc
188402	3385904	+	CLJU_c30610	-	134	gaa	1	[3385902, 3385904]	glu	E	lys	K	aaa	Missense	tgg	[3385918, 3385920]	taatttccgggccttgaaac
188403	3385905	+	CLJU_c30610	-	133	ccg	3	[3385905, 3385907]	pro	P	pro	P	cca	Nonsense	tgg	[3385918, 3385920]	taatttccgggccttgaaac
188404	3385907	-	CLJU_c30610	-	133	ccg	1	[3385907, 3385905]	pro	P	ser	S	tcg	Missense	agg	[3385896, 3385894]	tttcaaggcccggaaattaa
188405	3385908	-	CLJU_c30610	-	132	ggc	3	[3385910, 3385908]	gly	G	gly	G	ggt	Nonsense	agg	[3385896, 3385894]	tttcaaggcccggaaattaa
188406	3385909	+	CLJU_c30610	-	132	ggc	2	[3385908, 3385910]	gly	G	asp	D	gac	Missense	tgg	[3385925, 3385927]	cgggccttgaaactggcttt
188407	3385910	+	CLJU_c30610	-	132	ggc	1	[3385908, 3385910]	gly	G	ser	S	agc	Missense	tgg	[3385925, 3385927]	cgggccttgaaactggcttt
188408	3385913	-	CLJU_c30610	-	131	caa	1	[3385913, 3385911]	gln	Q	STOP	*	taa	Nonsense (stop)	agg	[3385896, 3385894]	tttcaaggcccggaaattaa
188409	3385919	-	CLJU_c30610	-	129	cag	1	[3385919, 3385917]	gln	Q	STOP	*	tag	Nonsense (stop)	cgg	[3385906, 3385904]	caaaagccagtttcaaggcc
188410	3385920	-	CLJU_c30610	-	128	agc	3	[3385922, 3385920]	ser	S	ser	S	agt	Nonsense	cgg	[3385906, 3385904]	caaaagccagtttcaaggcc
188411	3385926	-	CLJU_c30610	-	126	tcc	3	[3385928, 3385926]	ser	S	ser	S	tct	Nonsense	agg	[3385911, 3385909]	aaatccaaaagccagtttca
188412	3385927	-	CLJU_c30610	-	126	tcc	2	[3385928, 3385926]	ser	S	phe	F	ttc	Missense	agg	[3385911, 3385909]	aaatccaaaagccagtttca
188413	3385970	-	CLJU_c30610	-	112	ctt	1	[3385970, 3385968]	leu	L	phe	F	ttt	Missense	agg	[3385959, 3385957]	actaagtctcttaaaggaaa
188414	3385972	-	CLJU_c30610	-	111	tct	2	[3385973, 3385971]	ser	S	phe	F	ttt	Missense	agg	[3385959, 3385957]	actaagtctcttaaaggaaa
188415	3385978	-	CLJU_c30610	-	109	act	2	[3385979, 3385977]	thr	T	ile	I	att	Missense	['agg', 'agg']	[[3385965, 3385963], [3385959, 3385957]]	['aattggactaagtctcttaa', 'actaagtctcttaaaggaaa']
188416	3386008	-	CLJU_c30610	-	99	tca	2	[3386009, 3386007]	ser	S	leu	L	tta	Missense	agg	[3385992, 3385990]	tcttcaagaaagatatatag
188417	3386011	-	CLJU_c30610	-	98	tct	2	[3386012, 3386010]	ser	S	phe	F	ttt	Missense	agg	[3385992, 3385990]	tcttcaagaaagatatatag
188418	3386045	+	CLJU_c30610	-	87	gtt	1	[3386043, 3386045]	val	V	ile	I	att	Missense	tgg	[3386064, 3386066]	acaccatttgcattagctcc
188419	3386047	+	CLJU_c30610	-	86	ggt	2	[3386046, 3386048]	gly	G	asp	D	gat	Missense	tgg	[3386064, 3386066]	acaccatttgcattagctcc
188420	3386048	+	CLJU_c30610	-	86	ggt	1	[3386046, 3386048]	gly	G	ser	S	agt	Missense	tgg	[3386064, 3386066]	acaccatttgcattagctcc
188421	3386065	-	CLJU_c30610	-	80	cca	2	[3386066, 3386064]	pro	P	leu	L	cta	Missense	tgg	[3386049, 3386047]	accccaggagctaatgcaaa
188422	3386066	-	CLJU_c30610	-	80	cca	1	[3386066, 3386064]	pro	P	ser	S	tca	Missense	tgg	[3386049, 3386047]	accccaggagctaatgcaaa
188423	3386067	-	CLJU_c30610	-	79	acc	3	[3386069, 3386067]	thr	T	thr	T	act	Nonsense	tgg	[3386049, 3386047]	accccaggagctaatgcaaa
188424	3386068	-	CLJU_c30610	-	79	acc	2	[3386069, 3386067]	thr	T	ile	I	atc	Missense	tgg	[3386049, 3386047]	accccaggagctaatgcaaa
188425	3386093	+	CLJU_c30610	-	71	gaa	1	[3386091, 3386093]	glu	E	lys	K	aaa	Missense	tgg	[3386109, 3386111]	ttttcagaacatttgtctat
188426	3386098	+	CLJU_c30610	-	69	tgt	2	[3386097, 3386099]	cys	C	tyr	Y	tat	Missense	tgg	[3386109, 3386111]	ttttcagaacatttgtctat
188427	3386103	-	CLJU_c30610	-	67	gac	3	[3386105, 3386103]	asp	D	asp	D	gat	Nonsense	tgg	[3386088, 3386086]	atagacaaatgttctgaaaa
188428	3386140	-	CLJU_c30610	-	55	gca	2	[3386141, 3386139]	ala	A	val	V	gta	Missense	tgg	[3386127, 3386125]	gcaattgcaagggcaggagc
188429	3386141	+	CLJU_c30610	-	55	gca	1	[3386139, 3386141]	ala	A	thr	T	aca	Missense	agg	[3386160, 3386162]	gcaattgctttaagactttg
188430	3386146	-	CLJU_c30610	-	53	gca	2	[3386147, 3386145]	ala	A	val	V	gta	Missense	['agg', 'tgg']	[[3386133, 3386131], [3386127, 3386125]]	['cttaaagcaattgcaagggc', 'gcaattgcaagggcaggagc']
188431	3386147	+	CLJU_c30610	-	53	gca	1	[3386145, 3386147]	ala	A	thr	T	aca	Missense	agg	[3386160, 3386162]	gcaattgctttaagactttg
188432	3386153	-	CLJU_c30610	-	51	ctt	1	[3386153, 3386151]	leu	L	phe	F	ttt	Missense	agg	[3386138, 3386136]	aaagtcttaaagcaattgca
188433	3386155	+	CLJU_c30610	-	50	agt	2	[3386154, 3386156]	ser	S	asn	N	aat	Missense	cgg	[3386168, 3386170]	tttaagactttgaggaagtt
188434	3386191	+	CLJU_c30610	-	38	aga	2	[3386190, 3386192]	arg	R	lys	K	aaa	Missense	tgg	[3386208, 3386210]	cttctaagaagaattccgtc
188435	3386217	-	CLJU_c30610	-	29	ttc	3	[3386219, 3386217]	phe	F	phe	F	ttt	Nonsense	cgg	[3386205, 3386203]	gaaaatttcgataatccaga
188436	3386228	+	CLJU_c30610	-	26	ggg	1	[3386226, 3386228]	gly	G	arg	R	agg	Missense	tgg	[3386247, 3386249]	ccaatctcatataaatcatt
188437	3386232	+	CLJU_c30610	-	24	gag	3	[3386232, 3386234]	glu	E	glu	E	gaa	Nonsense	tgg	[3386247, 3386249]	ccaatctcatataaatcatt
188438	3386234	+	CLJU_c30610	-	24	gag	1	[3386232, 3386234]	glu	E	lys	K	aag	Missense	tgg	[3386247, 3386249]	ccaatctcatataaatcatt
188439	3386248	-	CLJU_c30610	-	19	cca	2	[3386249, 3386247]	pro	P	leu	L	cta	Missense	tgg	[3386229, 3386227]	ccaaatgatttatatgagat
188440	3386879	-	CLJU_c30620	+	22	gaa	1	[3386881, 3386879]	glu	E	lys	K	aaa	Missense	agg	[3386860, 3386858]	tctttatagaattcatgttc
188441	3386883	+	CLJU_c30620	+	23	tct	2	[3386882, 3386884]	ser	S	phe	F	ttt	Missense	agg	[3386899, 3386901]	gaatcttatatactattaga
188442	3386940	-	CLJU_c30620	+	42	cga	2	[3386941, 3386939]	arg	R	gln	Q	caa	Missense	tgg	[3386924, 3386922]	ttttcgaataatatccaatc
188443	3386972	+	CLJU_c30620	+	53	cct	1	[3386972, 3386974]	pro	P	ser	S	tct	Missense	agg	[3386988, 3386990]	agatcctattgaacactgta
188444	3386973	+	CLJU_c30620	+	53	cct	2	[3386972, 3386974]	pro	P	leu	L	ctt	Missense	agg	[3386988, 3386990]	agatcctattgaacactgta
188445	3386985	-	CLJU_c30620	+	57	tgt	2	[3386986, 3386984]	cys	C	tyr	Y	tat	Missense	agg	[3386974, 3386972]	ctcgccttacagtgttcaat
188446	3386989	-	CLJU_c30620	+	58	aag	3	[3386989, 3386987]	lys	K	lys	K	aaa	Nonsense	agg	[3386974, 3386972]	ctcgccttacagtgttcaat
188447	3386990	-	CLJU_c30620	+	59	gcg	1	[3386992, 3386990]	ala	A	thr	T	acg	Missense	agg	[3386974, 3386972]	ctcgccttacagtgttcaat
188448	3386992	-	CLJU_c30620	+	59	gcg	3	[3386992, 3386990]	ala	A	ala	A	gca	Nonsense	agg	[3386974, 3386972]	ctcgccttacagtgttcaat
188449	3387013	+	CLJU_c30620	+	66	agc	3	[3387011, 3387013]	ser	S	ser	S	agt	Nonsense	tgg	[3387027, 3387029]	tgaaagcatgaaagaaaagt
188450	3387032	+	CLJU_c30620	+	73	cga	1	[3387032, 3387034]	arg	R	STOP	*	tga	Nonsense (stop)	cgg	[3387051, 3387053]	gcgaaaaaatttacctgtta
188451	3387051	+	CLJU_c30620	+	79	acg	2	[3387050, 3387052]	thr	T	met_START	M	atg	Missense	agg	[3387069, 3387071]	tacggtagaaagtgctttaa
188452	3387060	-	CLJU_c30620	+	82	agt	2	[3387061, 3387059]	ser	S	asn	N	aat	Missense	agg	[3387046, 3387044]	aaagcactttctaccgtaac
188453	3387062	-	CLJU_c30620	+	83	gct	1	[3387064, 3387062]	ala	A	thr	T	act	Missense	agg	[3387046, 3387044]	aaagcactttctaccgtaac
188454	3387076	+	CLJU_c30620	+	87	atc	3	[3387074, 3387076]	ile	I	ile	I	att	Nonsense	tgg	[3387088, 3387090]	aaggaaatccatgatgcagc
188455	3387077	+	CLJU_c30620	+	88	cat	1	[3387077, 3387079]	his	H	tyr	Y	tat	Missense	tgg	[3387088, 3387090]	aaggaaatccatgatgcagc
188456	3387089	-	CLJU_c30620	+	92	ggg	1	[3387091, 3387089]	gly	G	arg	R	agg	Missense	tgg	[3387078, 3387076]	cacggatcccagctgcatca
188457	3387090	-	CLJU_c30620	+	92	ggg	2	[3387091, 3387089]	gly	G	glu	E	gag	Missense	tgg	[3387078, 3387076]	cacggatcccagctgcatca
188458	3387091	-	CLJU_c30620	+	92	ggg	3	[3387091, 3387089]	gly	G	gly	G	gga	Nonsense	tgg	[3387078, 3387076]	cacggatcccagctgcatca
188459	3387096	-	CLJU_c30620	+	94	cgt	2	[3387097, 3387095]	arg	R	his	H	cat	Missense	tgg	[3387078, 3387076]	cacggatcccagctgcatca
188460	3387112	+	CLJU_c30620	+	99	ttc	3	[3387110, 3387112]	phe	F	phe	F	ttt	Nonsense	tgg	[3387128, 3387130]	cattcttagatgatatttat
188461	3387139	+	CLJU_c30620	+	108	aac	3	[3387137, 3387139]	asn	N	asn	N	aat	Nonsense	agg	[3387156, 3387158]	aaacatgctaaagaaccagc
188462	3387143	+	CLJU_c30620	+	110	cta	1	[3387143, 3387145]	leu	L	leu	L	tta	Nonsense	agg	[3387156, 3387158]	aaacatgctaaagaaccagc
188463	3387155	+	CLJU_c30620	+	114	cag	1	[3387155, 3387157]	gln	Q	STOP	*	tag	Nonsense (stop)	agg	[3387174, 3387176]	gcaggatattaagattatta
188464	3387166	-	CLJU_c30620	+	117	aag	3	[3387166, 3387164]	lys	K	lys	K	aaa	Nonsense	tgg	[3387153, 3387151]	taataatcttaatatcctgc
188465	3387191	+	CLJU_c30620	+	126	cgc	1	[3387191, 3387193]	arg	R	cys	C	tgc	Missense	tgg	[3387208, 3387210]	attcgcaatccgaaacccaa
188466	3387193	+	CLJU_c30620	+	126	cgc	3	[3387191, 3387193]	arg	R	arg	R	cgt	Nonsense	tgg	[3387208, 3387210]	attcgcaatccgaaacccaa
188467	3387197	+	CLJU_c30620	+	128	ccg	1	[3387197, 3387199]	pro	P	ser	S	tcg	Missense	tgg	[3387208, 3387210]	attcgcaatccgaaacccaa
188468	3387210	-	CLJU_c30620	+	132	ggc	2	[3387211, 3387209]	gly	G	asp	D	gac	Missense	cgg	[3387199, 3387197]	ctacgatagccattgggttt
188469	3387216	-	CLJU_c30620	+	134	cgt	2	[3387217, 3387215]	arg	R	his	H	cat	Missense	cgg	[3387199, 3387197]	ctacgatagccattgggttt
188470	3387219	-	CLJU_c30620	+	135	agt	2	[3387220, 3387218]	ser	S	asn	N	aat	Missense	tgg	[3387206, 3387204]	atgataactacgatagccat
188471	3387242	+	CLJU_c30620	+	143	cca	1	[3387242, 3387244]	pro	P	ser	S	tca	Missense	cgg	[3387260, 3387262]	taccattacatctagaaaac
188472	3387243	+	CLJU_c30620	+	143	cca	2	[3387242, 3387244]	pro	P	leu	L	cta	Missense	cgg	[3387260, 3387262]	taccattacatctagaaaac
188473	3387248	+	CLJU_c30620	+	145	cat	1	[3387248, 3387250]	his	H	tyr	Y	tat	Missense	cgg	[3387260, 3387262]	taccattacatctagaaaac
188474	3387251	+	CLJU_c30620	+	146	cta	1	[3387251, 3387253]	leu	L	leu	L	tta	Nonsense	tgg	[3387270, 3387272]	tctagaaaaccgggttgaaa
188475	3387259	+	CLJU_c30620	+	148	aac	3	[3387257, 3387259]	asn	N	asn	N	aat	Nonsense	tgg	[3387270, 3387272]	tctagaaaaccgggttgaaa
188476	3387261	-	CLJU_c30620	+	149	cgg	2	[3387262, 3387260]	arg	R	gln	Q	cag	Missense	tgg	[3387244, 3387242]	acccggttttctagatgtaa
188477	3387262	-	CLJU_c30620	+	149	cgg	3	[3387262, 3387260]	arg	R	arg	R	cga	Nonsense	tgg	[3387244, 3387242]	acccggttttctagatgtaa
188478	3387263	-	CLJU_c30620	+	150	gtt	1	[3387265, 3387263]	val	V	ile	I	att	Missense	tgg	[3387244, 3387242]	acccggttttctagatgtaa
188479	3387272	-	CLJU_c30620	+	153	gtg	1	[3387274, 3387272]	val	V	met_START	M	atg	Missense	cgg	[3387261, 3387259]	cacagtacaccatttcaacc
188480	3387274	-	CLJU_c30620	+	153	gtg	3	[3387274, 3387272]	val	V	val	V	gta	Nonsense	cgg	[3387261, 3387259]	cacagtacaccatttcaacc
188481	3387279	-	CLJU_c30620	+	155	tgt	2	[3387280, 3387278]	cys	C	tyr	Y	tat	Missense	cgg	[3387261, 3387259]	cacagtacaccatttcaacc
188482	3387287	+	CLJU_c30620	+	158	caa	1	[3387287, 3387289]	gln	Q	STOP	*	taa	Nonsense (stop)	tgg	[3387306, 3387308]	tcaaatacgtactattgcaa
188483	3387293	+	CLJU_c30620	+	160	cgt	1	[3387293, 3387295]	arg	R	cys	C	tgt	Missense	tgg	[3387306, 3387308]	tcaaatacgtactattgcaa
188484	3387297	+	CLJU_c30620	+	161	act	2	[3387296, 3387298]	thr	T	ile	I	att	Missense	tgg	[3387314, 3387316]	gtactattgcaatggattgt
188485	3387303	+	CLJU_c30620	+	163	gca	2	[3387302, 3387304]	ala	A	val	V	gta	Missense	tgg	[3387314, 3387316]	gtactattgcaatggattgt
188486	3387458	+	CLJU_c30620	+	215	caa	1	[3387458, 3387460]	gln	Q	STOP	*	taa	Nonsense (stop)	tgg	[3387469, 3387471]	aatgaaatacaatattaaga
188487	3387547	+	CLJU_c30630	+	22	cat	1	[3387547, 3387549]	his	H	tyr	Y	tat	Missense	tgg	[3387563, 3387565]	aaaacataacaattattcag
188488	3387552	+	CLJU_c30630	+	23	aac	3	[3387550, 3387552]	asn	N	asn	N	aat	Nonsense	tgg	[3387563, 3387565]	aaaacataacaattattcag
188489	3387560	+	CLJU_c30630	+	26	tca	2	[3387559, 3387561]	ser	S	leu	L	tta	Missense	cgg	[3387579, 3387581]	tcagtggatgctgtgtatga
188490	3387584	+	CLJU_c30630	+	34	gca	2	[3387583, 3387585]	ala	A	val	V	gta	Missense	tgg	[3387600, 3387602]	ggagcagacgctttaaaatg
188491	3387588	+	CLJU_c30630	+	35	gac	3	[3387586, 3387588]	asp	D	asp	D	gat	Nonsense	tgg	[3387600, 3387602]	ggagcagacgctttaaaatg
188492	3387646	+	CLJU_c30630	+	55	cca	1	[3387646, 3387648]	pro	P	ser	S	tca	Missense	tgg	[3387657, 3387659]	attatgatgccaaagatgaa
188493	3387659	-	CLJU_c30630	+	59	gga	2	[3387660, 3387658]	gly	G	glu	E	gaa	Missense	tgg	[3387648, 3387646]	gcttcaagtccattcatctt
188494	3387664	-	CLJU_c30630	+	61	gaa	1	[3387666, 3387664]	glu	E	lys	K	aaa	Missense	tgg	[3387648, 3387646]	gcttcaagtccattcatctt
188495	3387667	-	CLJU_c30630	+	62	gca	1	[3387669, 3387667]	ala	A	thr	T	aca	Missense	tgg	[3387648, 3387646]	gcttcaagtccattcatctt
188496	3387668	+	CLJU_c30630	+	62	gca	2	[3387667, 3387669]	ala	A	val	V	gta	Missense	agg	[3387682, 3387684]	ttgaagcattgggaaattta
188497	3387721	-	CLJU_c30630	+	80	gca	1	[3387723, 3387721]	ala	A	thr	T	aca	Missense	cgg	[3387705, 3387703]	tttgcagtaagcatcaaaat
188498	3387748	+	CLJU_c30630	+	89	ctt	1	[3387748, 3387750]	leu	L	phe	F	ttt	Missense	agg	[3387762, 3387764]	cgaattcttggactaaatac
188499	3387783	+	CLJU_c30630	+	100	agc	3	[3387781, 3387783]	ser	S	ser	S	agt	Nonsense	tgg	[3387797, 3387799]	tttgagcaaaccttttgcta
188500	3387794	+	CLJU_c30630	+	104	gct	2	[3387793, 3387795]	ala	A	val	V	gtt	Missense	tgg	[3387809, 3387811]	ttttgctatgggggaattgc
188501	3387800	-	CLJU_c30630	+	106	ggg	2	[3387801, 3387799]	gly	G	glu	E	gag	Missense	agg	[3387789, 3387787]	agcaattcccccatagcaaa
188502	3387801	-	CLJU_c30630	+	106	ggg	3	[3387801, 3387799]	gly	G	gly	G	gga	Nonsense	agg	[3387789, 3387787]	agcaattcccccatagcaaa
188503	3387802	-	CLJU_c30630	+	107	gaa	1	[3387804, 3387802]	glu	E	lys	K	aaa	Missense	agg	[3387789, 3387787]	agcaattcccccatagcaaa
188504	3387807	-	CLJU_c30630	+	108	ttg	3	[3387807, 3387805]	leu	L	leu	L	tta	Nonsense	agg	[3387789, 3387787]	agcaattcccccatagcaaa
188505	3387820	+	CLJU_c30630	+	113	cat	1	[3387820, 3387822]	his	H	tyr	Y	tat	Missense	cgg	[3387835, 3387837]	gagttcatgctatgaccaga
188506	3387824	+	CLJU_c30630	+	114	gct	2	[3387823, 3387825]	ala	A	val	V	gtt	Missense	cgg	[3387835, 3387837]	gagttcatgctatgaccaga
188507	3387828	-	CLJU_c30630	+	115	atg	3	[3387828, 3387826]	met_START	M	ile	I	ata	Missense	tgg	[3387814, 3387812]	tctggtcatagcatgaactc
188508	3387833	-	CLJU_c30630	+	117	aga	2	[3387834, 3387832]	arg	R	lys	K	aaa	Missense	tgg	[3387814, 3387812]	tctggtcatagcatgaactc
188509	3387844	-	CLJU_c30630	+	121	gaa	1	[3387846, 3387844]	glu	E	lys	K	aaa	Missense	tgg	[3387832, 3387830]	tgcaaattcacttttccgtc
188510	3387850	-	CLJU_c30630	+	123	gca	1	[3387852, 3387850]	ala	A	thr	T	aca	Missense	tgg	[3387832, 3387830]	tgcaaattcacttttccgtc
188511	3387851	+	CLJU_c30630	+	123	gca	2	[3387850, 3387852]	ala	A	val	V	gta	Missense	agg	[3387870, 3387872]	gcaccaagtttacttaaagt
188512	3387853	+	CLJU_c30630	+	124	cca	1	[3387853, 3387855]	pro	P	ser	S	tca	Missense	agg	[3387870, 3387872]	gcaccaagtttacttaaagt
188513	3387854	+	CLJU_c30630	+	124	cca	2	[3387853, 3387855]	pro	P	leu	L	cta	Missense	agg	[3387870, 3387872]	gcaccaagtttacttaaagt
188514	3387868	-	CLJU_c30630	+	129	gta	1	[3387870, 3387868]	val	V	ile	I	ata	Missense	tgg	[3387855, 3387853]	tttcctactttaagtaaact
188515	3387871	-	CLJU_c30630	+	130	gga	1	[3387873, 3387871]	gly	G	arg	R	aga	Missense	tgg	[3387855, 3387853]	tttcctactttaagtaaact
188516	3387872	-	CLJU_c30630	+	130	gga	2	[3387873, 3387871]	gly	G	glu	E	gaa	Missense	tgg	[3387855, 3387853]	tttcctactttaagtaaact
188517	3387901	-	CLJU_c30630	+	140	gaa	1	[3387903, 3387901]	glu	E	lys	K	aaa	Missense	agg	[3387884, 3387882]	attcatagttttctttgttg
188518	3387920	+	CLJU_c30630	+	146	tcc	2	[3387919, 3387921]	ser	S	phe	F	ttc	Missense	tgg	[3387933, 3387935]	aaaaaatcctctctaagact
188519	3387921	+	CLJU_c30630	+	146	tcc	3	[3387919, 3387921]	ser	S	ser	S	tct	Nonsense	tgg	[3387933, 3387935]	aaaaaatcctctctaagact
188520	3387923	+	CLJU_c30630	+	147	tct	2	[3387922, 3387924]	ser	S	phe	F	ttt	Missense	agg	[3387941, 3387943]	ctctctaagacttggcaaca
188521	3387925	+	CLJU_c30630	+	148	cta	1	[3387925, 3387927]	leu	L	leu	L	tta	Nonsense	agg	[3387941, 3387943]	ctctctaagacttggcaaca
188522	3387934	-	CLJU_c30630	+	151	ggc	1	[3387936, 3387934]	gly	G	ser	S	agc	Missense	agg	[3387922, 3387920]	cttgttgccaagtcttagag
188523	3387935	-	CLJU_c30630	+	151	ggc	2	[3387936, 3387934]	gly	G	asp	D	gac	Missense	agg	[3387922, 3387920]	cttgttgccaagtcttagag
188524	3387992	+	CLJU_c30630	+	170	tcc	2	[3387991, 3387993]	ser	S	phe	F	ttc	Missense	tgg	[3388007, 3388009]	gatttccacagaacatttta
188525	3387993	+	CLJU_c30630	+	170	tcc	3	[3387991, 3387993]	ser	S	ser	S	tct	Nonsense	tgg	[3388007, 3388009]	gatttccacagaacatttta
188526	3387995	+	CLJU_c30630	+	171	aca	2	[3387994, 3387996]	thr	T	ile	I	ata	Missense	tgg	[3388007, 3388009]	gatttccacagaacatttta
188527	3387997	-	CLJU_c30630	+	172	gaa	1	[3387999, 3387997]	glu	E	lys	K	aaa	Missense	tgg	[3387978, 3387976]	tctgtggaaatcaaacattt
188528	3388000	+	CLJU_c30630	+	173	cat	1	[3388000, 3388002]	his	H	tyr	Y	tat	Missense	tgg	[3388018, 3388020]	aacattttatggaacgaatt
188529	3388008	-	CLJU_c30630	+	175	atg	3	[3388008, 3388006]	met_START	M	ile	I	ata	Missense	tgg	[3387994, 3387992]	tcgttccataaaatgttctg
188530	3388009	-	CLJU_c30630	+	176	gaa	1	[3388011, 3388009]	glu	E	lys	K	aaa	Missense	tgg	[3387994, 3387992]	tcgttccataaaatgttctg
188531	3388013	-	CLJU_c30630	+	177	cga	2	[3388014, 3388012]	arg	R	gln	Q	caa	Missense	tgg	[3387994, 3387992]	tcgttccataaaatgttctg
188532	3388037	+	CLJU_c30630	+	185	gct	2	[3388036, 3388038]	ala	A	val	V	gtt	Missense	['tgg', 'tgg']	[[3388049, 3388051], [3388055, 3388057]]	['tgaagaagctgaaatcaatg', 'agctgaaatcaatgtggtat']
188533	3388044	+	CLJU_c30630	+	187	atc	3	[3388042, 3388044]	ile	I	ile	I	att	Nonsense	tgg	[3388055, 3388057]	agctgaaatcaatgtggtat
188534	3388084	+	CLJU_c30630	+	201	ctg	1	[3388084, 3388086]	leu	L	leu	L	ttg	Nonsense	agg	[3388095, 3388097]	cgtaaaaagctgtcatcttt
188535	3388130	+	CLJU_c30630	+	216	gcc	2	[3388129, 3388131]	ala	A	val	V	gtc	Missense	['tgg', 'agg']	[[3388142, 3388144], [3388145, 3388147]]	['gagagatgcctgctatacat', 'agatgcctgctatacattgg']
188536	3388131	+	CLJU_c30630	+	216	gcc	3	[3388129, 3388131]	ala	A	ala	A	gct	Nonsense	['tgg', 'agg']	[[3388142, 3388144], [3388145, 3388147]]	['gagagatgcctgctatacat', 'agatgcctgctatacattgg']
188537	3388134	+	CLJU_c30630	+	217	tgc	3	[3388132, 3388134]	cys	C	cys	C	tgt	Nonsense	agg	[3388145, 3388147]	agatgcctgctatacattgg
188538	3388143	-	CLJU_c30630	+	220	ttg	3	[3388143, 3388141]	leu	L	leu	L	tta	Nonsense	agg	[3388132, 3388130]	aatctcctccaatgtatagc
188539	3388144	-	CLJU_c30630	+	221	gag	1	[3388146, 3388144]	glu	E	lys	K	aag	Missense	agg	[3388132, 3388130]	aatctcctccaatgtatagc
188540	3388146	-	CLJU_c30630	+	221	gag	3	[3388146, 3388144]	glu	E	glu	E	gaa	Nonsense	agg	[3388132, 3388130]	aatctcctccaatgtatagc
188541	3388147	-	CLJU_c30630	+	222	gag	1	[3388149, 3388147]	glu	E	lys	K	aag	Missense	agg	[3388132, 3388130]	aatctcctccaatgtatagc
188542	3388149	-	CLJU_c30630	+	222	gag	3	[3388149, 3388147]	glu	E	glu	E	gaa	Nonsense	agg	[3388132, 3388130]	aatctcctccaatgtatagc
188543	3388181	+	CLJU_c30640	+	9	ttc	3	[3388179, 3388181]	phe	F	phe	F	ttt	Nonsense	tgg	[3388195, 3388197]	aaaattcattatgattacaa
188544	3388192	+	CLJU_c30640	+	13	aca	2	[3388191, 3388193]	thr	T	ile	I	ata	Missense	['tgg', 'tgg']	[[3388204, 3388206], [3388210, 3388212]]	['tatgattacaatgggttcac', 'tacaatgggttcactggctt']
188545	3388245	-	CLJU_c30640	+	31	gtt	1	[3388247, 3388245]	val	V	ile	I	att	Missense	agg	[3388228, 3388226]	taactatattaatggagcca
188546	3388265	+	CLJU_c30640	+	37	gac	3	[3388263, 3388265]	asp	D	asp	D	gat	Nonsense	tgg	[3388277, 3388279]	cagatagaccgtaaagtgaa
188547	3388266	+	CLJU_c30640	+	38	cgt	1	[3388266, 3388268]	arg	R	cys	C	tgt	Missense	tgg	[3388277, 3388279]	cagatagaccgtaaagtgaa
188548	3388278	-	CLJU_c30640	+	42	ggt	1	[3388280, 3388278]	gly	G	ser	S	agt	Missense	cgg	[3388267, 3388265]	taagggcaccattcacttta
188549	3388279	-	CLJU_c30640	+	42	ggt	2	[3388280, 3388278]	gly	G	asp	D	gat	Missense	cgg	[3388267, 3388265]	taagggcaccattcacttta
188550	3388281	-	CLJU_c30640	+	43	gcc	1	[3388283, 3388281]	ala	A	thr	T	acc	Missense	cgg	[3388267, 3388265]	taagggcaccattcacttta
188551	3388293	+	CLJU_c30640	+	47	ctt	1	[3388293, 3388295]	leu	L	phe	F	ttt	Missense	agg	[3388306, 3388308]	taaaattctttcagaaaatc
188552	3388299	-	CLJU_c30640	+	49	gaa	1	[3388301, 3388299]	glu	E	lys	K	aaa	Missense	agg	[3388285, 3388283]	gattttctgaaagaatttta
188553	3388317	+	CLJU_c30640	+	55	cca	1	[3388317, 3388319]	pro	P	ser	S	tca	Missense	agg	[3388331, 3388333]	aagtttccaatatataaaaa
188554	3388318	+	CLJU_c30640	+	55	cca	2	[3388317, 3388319]	pro	P	leu	L	cta	Missense	agg	[3388331, 3388333]	aagtttccaatatataaaaa
188555	3388332	-	CLJU_c30640	+	60	ggg	1	[3388334, 3388332]	gly	G	arg	R	agg	Missense	tgg	[3388319, 3388317]	agcttcccttttttatatat
188556	3388333	-	CLJU_c30640	+	60	ggg	2	[3388334, 3388332]	gly	G	glu	E	gag	Missense	tgg	[3388319, 3388317]	agcttcccttttttatatat
188557	3388334	-	CLJU_c30640	+	60	ggg	3	[3388334, 3388332]	gly	G	gly	G	gga	Nonsense	tgg	[3388319, 3388317]	agcttcccttttttatatat
188558	3388337	-	CLJU_c30640	+	61	aag	3	[3388337, 3388335]	lys	K	lys	K	aaa	Nonsense	tgg	[3388319, 3388317]	agcttcccttttttatatat
188559	3388342	+	CLJU_c30640	+	63	cca	2	[3388341, 3388343]	pro	P	leu	L	cta	Missense	tgg	[3388361, 3388363]	ccacctaatgagcaaagatt
188560	3388344	+	CLJU_c30640	+	64	cct	1	[3388344, 3388346]	pro	P	ser	S	tct	Missense	tgg	[3388361, 3388363]	ccacctaatgagcaaagatt
188561	3388345	+	CLJU_c30640	+	64	cct	2	[3388344, 3388346]	pro	P	leu	L	ctt	Missense	tgg	[3388361, 3388363]	ccacctaatgagcaaagatt
188562	3388357	-	CLJU_c30640	+	68	aga	2	[3388358, 3388356]	arg	R	lys	K	aaa	Missense	['agg', 'tgg']	[[3388346, 3388344], [3388343, 3388341]]	['aaaccaaatctttgctcatt', 'ccaaatctttgctcattagg']
188563	3388362	-	CLJU_c30640	+	70	ggt	1	[3388364, 3388362]	gly	G	ser	S	agt	Missense	['agg', 'tgg']	[[3388346, 3388344], [3388343, 3388341]]	['aaaccaaatctttgctcatt', 'ccaaatctttgctcattagg']
188564	3388363	-	CLJU_c30640	+	70	ggt	2	[3388364, 3388362]	gly	G	asp	D	gat	Missense	agg	[3388346, 3388344]	aaaccaaatctttgctcatt
188565	3388399	-	CLJU_c30640	+	82	cga	2	[3388400, 3388398]	arg	R	gln	Q	caa	Missense	tgg	[3388387, 3388385]	caaaatatcgtgtttcaaac
188566	3388413	+	CLJU_c30640	+	87	cat	1	[3388413, 3388415]	his	H	tyr	Y	tat	Missense	cgg	[3388427, 3388429]	gtagtacatgtcaataaaga
188567	3388418	+	CLJU_c30640	+	88	gtc	3	[3388416, 3388418]	val	V	val	V	gtt	Nonsense	cgg	[3388437, 3388439]	tcaataaagacggcagtata
188568	3388467	-	CLJU_c30640	+	105	gtt	1	[3388469, 3388467]	val	V	ile	I	att	Missense	tgg	[3388456, 3388454]	ctgaagaaacagcagcaata
188569	3388471	+	CLJU_c30640	+	106	tct	2	[3388470, 3388472]	ser	S	phe	F	ttt	Missense	agg	[3388487, 3388489]	gtttcttcagccgatgcagc
188570	3388474	+	CLJU_c30640	+	107	tca	2	[3388473, 3388475]	ser	S	leu	L	tta	Missense	agg	[3388487, 3388489]	gtttcttcagccgatgcagc
188571	3388483	+	CLJU_c30640	+	110	gca	2	[3388482, 3388484]	ala	A	val	V	gta	Missense	agg	[3388501, 3388503]	tgcagcaggatatgccaata
188572	3388486	+	CLJU_c30640	+	111	gca	2	[3388485, 3388487]	ala	A	val	V	gta	Missense	agg	[3388501, 3388503]	tgcagcaggatatgccaata
188573	3388494	-	CLJU_c30640	+	114	gcc	1	[3388496, 3388494]	ala	A	thr	T	acc	Missense	cgg	[3388479, 3388477]	attggcatatcctgctgcat
188574	3388495	+	CLJU_c30640	+	114	gcc	2	[3388494, 3388496]	ala	A	val	V	gtc	Missense	['tgg', 'tgg']	[[3388507, 3388509], [3388514, 3388516]]	['aggatatgccaataaggtac', 'gccaataaggtactgggcag']
188575	3388496	+	CLJU_c30640	+	114	gcc	3	[3388494, 3388496]	ala	A	ala	A	gct	Nonsense	['tgg', 'tgg']	[[3388507, 3388509], [3388514, 3388516]]	['aggatatgccaataaggtac', 'gccaataaggtactgggcag']
188576	3388508	-	CLJU_c30640	+	118	ctg	3	[3388508, 3388506]	leu	L	leu	L	cta	Nonsense	tgg	[3388497, 3388495]	accactgcccagtaccttat
188577	3388509	-	CLJU_c30640	+	119	ggc	1	[3388511, 3388509]	gly	G	ser	S	agc	Missense	tgg	[3388497, 3388495]	accactgcccagtaccttat
188578	3388510	-	CLJU_c30640	+	119	ggc	2	[3388511, 3388509]	gly	G	asp	D	gac	Missense	tgg	[3388497, 3388495]	accactgcccagtaccttat
188579	3388511	+	CLJU_c30640	+	119	ggc	3	[3388509, 3388511]	gly	G	gly	G	ggt	Nonsense	tgg	[3388526, 3388528]	ctgggcagtggtaaaactag
188580	3388513	-	CLJU_c30640	+	120	agt	2	[3388514, 3388512]	ser	S	asn	N	aat	Missense	tgg	[3388497, 3388495]	accactgcccagtaccttat
188581	3388515	-	CLJU_c30640	+	121	ggt	1	[3388517, 3388515]	gly	G	ser	S	agt	Missense	tgg	[3388497, 3388495]	accactgcccagtaccttat
188582	3388516	-	CLJU_c30640	+	121	ggt	2	[3388517, 3388515]	gly	G	asp	D	gat	Missense	tgg	[3388497, 3388495]	accactgcccagtaccttat
188583	3388575	+	CLJU_c30640	+	141	cta	1	[3388575, 3388577]	leu	L	leu	L	tta	Nonsense	tgg	[3388591, 3388593]	tggtctaatgcttgtattca
188584	3388580	-	CLJU_c30640	+	142	atg	3	[3388580, 3388578]	met_START	M	ile	I	ata	Missense	cgg	[3388568, 3388566]	aatacaagcattagaccatc
188585	3388584	-	CLJU_c30640	+	144	gta	1	[3388586, 3388584]	val	V	ile	I	ata	Missense	cgg	[3388568, 3388566]	aatacaagcattagaccatc
188586	3388632	+	CLJU_c30640	+	160	cta	1	[3388632, 3388634]	leu	L	leu	L	tta	Nonsense	tgg	[3388643, 3388645]	ttatttttactaacttcttg
188587	3388713	+	CLJU_c30640	+	187	cct	1	[3388713, 3388715]	pro	P	ser	S	tct	Missense	tgg	[3388729, 3388731]	taatcctattattgaaaata
188588	3388714	+	CLJU_c30640	+	187	cct	2	[3388713, 3388715]	pro	P	leu	L	ctt	Missense	tgg	[3388729, 3388731]	taatcctattattgaaaata
188589	3388730	-	CLJU_c30640	+	192	atg	3	[3388730, 3388728]	met_START	M	ile	I	ata	Missense	agg	[3388715, 3388713]	ttctccatattttcaataat
188590	3388731	-	CLJU_c30640	+	193	gag	1	[3388733, 3388731]	glu	E	lys	K	aag	Missense	agg	[3388715, 3388713]	ttctccatattttcaataat
188591	3388733	-	CLJU_c30640	+	193	gag	3	[3388733, 3388731]	glu	E	glu	E	gaa	Nonsense	agg	[3388715, 3388713]	ttctccatattttcaataat
188592	3388743	+	CLJU_c30640	+	197	caa	1	[3388743, 3388745]	gln	Q	STOP	*	taa	Nonsense (stop)	agg	[3388760, 3388762]	aagcaatttattactgatgc
188593	3388795	+	CLJU_c30640	+	214	tca	2	[3388794, 3388796]	ser	S	leu	L	tta	Missense	tgg	[3388813, 3388815]	ttcagctaatgcagatgtgc
188594	3388797	-	CLJU_c30640	+	215	gct	1	[3388799, 3388797]	ala	A	thr	T	act	Missense	tgg	[3388781, 3388779]	ttagctgaaataatggcaag
188595	3388798	+	CLJU_c30640	+	215	gct	2	[3388797, 3388799]	ala	A	val	V	gtt	Missense	tgg	[3388813, 3388815]	ttcagctaatgcagatgtgc
188596	3388803	-	CLJU_c30640	+	217	gca	1	[3388805, 3388803]	ala	A	thr	T	aca	Missense	tgg	[3388788, 3388786]	atctgcattagctgaaataa
188597	3388806	-	CLJU_c30640	+	218	gat	1	[3388808, 3388806]	asp	D	asn	N	aat	Missense	tgg	[3388788, 3388786]	atctgcattagctgaaataa
188598	3388812	+	CLJU_c30640	+	220	ctg	1	[3388812, 3388814]	leu	L	leu	L	ttg	Nonsense	cgg	[3388826, 3388828]	gatgtgctggagctaactca
188599	3388822	+	CLJU_c30640	+	223	act	2	[3388821, 3388823]	thr	T	ile	I	att	Missense	tgg	[3388839, 3388841]	taactcacggtaaaagcgaa
188600	3388824	+	CLJU_c30640	+	224	cac	1	[3388824, 3388826]	his	H	tyr	Y	tac	Missense	tgg	[3388839, 3388841]	taactcacggtaaaagcgaa
188601	3388826	+	CLJU_c30640	+	224	cac	3	[3388824, 3388826]	his	H	his	H	cat	Nonsense	tgg	[3388839, 3388841]	taactcacggtaaaagcgaa
188602	3388884	-	CLJU_c30640	+	244	gta	1	[3388886, 3388884]	val	V	ile	I	ata	Missense	cgg	[3388870, 3388868]	tttttacaagcttgtcaaga
188603	3388896	+	CLJU_c30640	+	248	cta	1	[3388896, 3388898]	leu	L	leu	L	tta	Nonsense	tgg	[3388912, 3388914]	tttactaacactttcaaaga
188604	3388900	+	CLJU_c30640	+	249	aca	2	[3388899, 3388901]	thr	T	ile	I	ata	Missense	['tgg', 'agg']	[[3388912, 3388914], [3388919, 3388921]]	['tttactaacactttcaaaga', 'acactttcaaagatggatga']
188605	3388902	+	CLJU_c30640	+	250	ctt	1	[3388902, 3388904]	leu	L	phe	F	ttt	Missense	agg	[3388919, 3388921]	acactttcaaagatggatga
188606	3388906	+	CLJU_c30640	+	251	tca	2	[3388905, 3388907]	ser	S	leu	L	tta	Missense	agg	[3388919, 3388921]	acactttcaaagatggatga
188607	3388975	+	CLJU_c30640	+	274	aca	2	[3388974, 3388976]	thr	T	ile	I	ata	Missense	tgg	[3388988, 3388990]	tttgaaacaacagctccatt
188608	3388983	+	CLJU_c30640	+	277	cca	1	[3388983, 3388985]	pro	P	ser	S	tca	Missense	agg	[3389002, 3389004]	tccatttgggactattgcag
188609	3388984	+	CLJU_c30640	+	277	cca	2	[3388983, 3388985]	pro	P	leu	L	cta	Missense	agg	[3389002, 3389004]	tccatttgggactattgcag
188610	3388998	-	CLJU_c30640	+	282	gca	1	[3389000, 3388998]	ala	A	thr	T	aca	Missense	tgg	[3388985, 3388983]	gcctctgcaatagtcccaaa
188611	3389001	-	CLJU_c30640	+	283	gag	1	[3389003, 3389001]	glu	E	lys	K	aag	Missense	tgg	[3388985, 3388983]	gcctctgcaatagtcccaaa
188612	3389003	-	CLJU_c30640	+	283	gag	3	[3389003, 3389001]	glu	E	glu	E	gaa	Nonsense	tgg	[3388985, 3388983]	gcctctgcaatagtcccaaa
188613	3389004	-	CLJU_c30640	+	284	gca	1	[3389006, 3389004]	ala	A	thr	T	aca	Missense	tgg	[3388985, 3388983]	gcctctgcaatagtcccaaa
188614	3389007	+	CLJU_c30640	+	285	cag	1	[3389007, 3389009]	gln	Q	STOP	*	tag	Nonsense (stop)	tgg	[3389026, 3389028]	acagaataaaaagtttctaa
188615	3389022	+	CLJU_c30640	+	290	cta	1	[3389022, 3389024]	leu	L	leu	L	tta	Nonsense	agg	[3389039, 3389041]	tttctaatggatattaagcc
188616	3389037	+	CLJU_c30640	+	295	cca	1	[3389037, 3389039]	pro	P	ser	S	tca	Missense	tgg	[3389054, 3389056]	aagccaggaataaaattaca
188617	3389038	+	CLJU_c30640	+	295	cca	2	[3389037, 3389039]	pro	P	leu	L	cta	Missense	tgg	[3389054, 3389056]	aagccaggaataaaattaca
188618	3389055	-	CLJU_c30640	+	301	ggt	1	[3389057, 3389055]	gly	G	ser	S	agt	Missense	tgg	[3389039, 3389037]	tcaccatgtaattttattcc
188619	3389056	-	CLJU_c30640	+	301	ggt	2	[3389057, 3389055]	gly	G	asp	D	gat	Missense	tgg	[3389039, 3389037]	tcaccatgtaattttattcc
188620	3389058	-	CLJU_c30640	+	302	gat	1	[3389060, 3389058]	asp	D	asn	N	aat	Missense	tgg	[3389039, 3389037]	tcaccatgtaattttattcc
188621	3389076	+	CLJU_c30640	+	308	caa	1	[3389076, 3389078]	gln	Q	STOP	*	taa	Nonsense (stop)	tgg	[3389095, 3389097]	ccaactcgtttctactcttg
188622	3389079	+	CLJU_c30640	+	309	ctc	1	[3389079, 3389081]	leu	L	phe	F	ttc	Missense	tgg	[3389095, 3389097]	ccaactcgtttctactcttg
188623	3389081	+	CLJU_c30640	+	309	ctc	3	[3389079, 3389081]	leu	L	leu	L	ctt	Nonsense	tgg	[3389095, 3389097]	ccaactcgtttctactcttg
188624	3389094	-	CLJU_c30640	+	314	gtg	1	[3389096, 3389094]	val	V	met_START	M	atg	Missense	tgg	[3389077, 3389075]	ccacaagagtagaaacgagt
188625	3389096	-	CLJU_c30640	+	314	gtg	3	[3389096, 3389094]	val	V	val	V	gta	Nonsense	tgg	[3389077, 3389075]	ccacaagagtagaaacgagt
188626	3389208	-	CLJU_c30640	+	352	gat	1	[3389210, 3389208]	asp	D	asn	N	aat	Missense	cgg	[3389193, 3389191]	gttatctttatcaatttcgt
188627	3389231	+	CLJU_c30640	+	359	gac	3	[3389229, 3389231]	asp	D	asp	D	gat	Nonsense	tgg	[3389245, 3389247]	atttgacagattctatcgag
188628	3389251	+	CLJU_c30640	+	366	tcc	2	[3389250, 3389252]	ser	S	phe	F	ttc	Missense	tgg	[3389270, 3389272]	tcctcaagatccagagaaac
188629	3389252	+	CLJU_c30640	+	366	tcc	3	[3389250, 3389252]	ser	S	ser	S	tct	Nonsense	tgg	[3389270, 3389272]	tcctcaagatccagagaaac
188630	3389254	+	CLJU_c30640	+	367	tca	2	[3389253, 3389255]	ser	S	leu	L	tta	Missense	['tgg', 'agg']	[[3389270, 3389272], [3389273, 3389275]]	['tcctcaagatccagagaaac', 'tcaagatccagagaaactgg']
188631	3389260	+	CLJU_c30640	+	369	tcc	2	[3389259, 3389261]	ser	S	phe	F	ttc	Missense	['agg', 'tgg']	[[3389273, 3389275], [3389279, 3389281]]	['tcaagatccagagaaactgg', 'tccagagaaactggaggtta']
188632	3389261	+	CLJU_c30640	+	369	tcc	3	[3389259, 3389261]	ser	S	ser	S	tct	Nonsense	['agg', 'tgg']	[[3389273, 3389275], [3389279, 3389281]]	['tcaagatccagagaaactgg', 'tccagagaaactggaggtta']
188633	3389265	-	CLJU_c30640	+	371	gaa	1	[3389267, 3389265]	glu	E	lys	K	aaa	Missense	agg	[3389253, 3389251]	tccagtttctctggatcttg
188634	3389269	+	CLJU_c30640	+	372	act	2	[3389268, 3389270]	thr	T	ile	I	att	Missense	tgg	[3389285, 3389287]	gaaactggaggttatggaat
188635	3389271	-	CLJU_c30640	+	373	gga	1	[3389273, 3389271]	gly	G	arg	R	aga	Missense	agg	[3389253, 3389251]	tccagtttctctggatcttg
188636	3389272	-	CLJU_c30640	+	373	gga	2	[3389273, 3389271]	gly	G	glu	E	gaa	Missense	agg	[3389253, 3389251]	tccagtttctctggatcttg
188637	3389274	-	CLJU_c30640	+	374	ggt	1	[3389276, 3389274]	gly	G	ser	S	agt	Missense	tgg	[3389262, 3389260]	tccataacctccagtttctc
188638	3389275	-	CLJU_c30640	+	374	ggt	2	[3389276, 3389274]	gly	G	asp	D	gat	Missense	tgg	[3389262, 3389260]	tccataacctccagtttctc
188639	3389280	-	CLJU_c30640	+	376	gga	1	[3389282, 3389280]	gly	G	arg	R	aga	Missense	tgg	[3389262, 3389260]	tccataacctccagtttctc
188640	3389281	-	CLJU_c30640	+	376	gga	2	[3389282, 3389280]	gly	G	glu	E	gaa	Missense	tgg	[3389262, 3389260]	tccataacctccagtttctc
188641	3389299	+	CLJU_c30640	+	382	gcc	2	[3389298, 3389300]	ala	A	val	V	gtc	Missense	agg	[3389314, 3389316]	cattgccaaatccattgtac
188642	3389300	+	CLJU_c30640	+	382	gcc	3	[3389298, 3389300]	ala	A	ala	A	gct	Nonsense	agg	[3389314, 3389316]	cattgccaaatccattgtac
188643	3389305	+	CLJU_c30640	+	384	tcc	2	[3389304, 3389306]	ser	S	phe	F	ttc	Missense	tgg	[3389324, 3389326]	tccattgtacaggctcatca
188644	3389306	+	CLJU_c30640	+	384	tcc	3	[3389304, 3389306]	ser	S	ser	S	tct	Nonsense	tgg	[3389324, 3389326]	tccattgtacaggctcatca
188645	3389310	-	CLJU_c30640	+	386	gta	1	[3389312, 3389310]	val	V	ile	I	ata	Missense	tgg	[3389295, 3389293]	ctgtacaatggatttggcaa
188646	3389313	+	CLJU_c30640	+	387	cag	1	[3389313, 3389315]	gln	Q	STOP	*	tag	Nonsense (stop)	tgg	[3389324, 3389326]	tccattgtacaggctcatca
188647	3389315	-	CLJU_c30640	+	387	cag	3	[3389315, 3389313]	gln	Q	gln	Q	caa	Nonsense	tgg	[3389301, 3389299]	atgagcctgtacaatggatt
188648	3389316	-	CLJU_c30640	+	388	gct	1	[3389318, 3389316]	ala	A	thr	T	act	Missense	tgg	[3389301, 3389299]	atgagcctgtacaatggatt
188649	3389325	-	CLJU_c30640	+	391	gga	1	[3389327, 3389325]	gly	G	arg	R	aga	Missense	tgg	[3389307, 3389305]	tccatgatgagcctgtacaa
188650	3389326	-	CLJU_c30640	+	391	gga	2	[3389327, 3389325]	gly	G	glu	E	gaa	Missense	tgg	[3389307, 3389305]	tccatgatgagcctgtacaa
188651	3389335	+	CLJU_c30640	+	394	tca	2	[3389334, 3389336]	ser	S	leu	L	tta	Missense	['agg', 'tgg']	[[3389347, 3389349], [3389351, 3389353]]	['aaagatttcagttagaagtg', 'atttcagttagaagtgagga']
188652	3389373	-	CLJU_c30640	+	407	gtt	1	[3389375, 3389373]	val	V	ile	I	att	Missense	tgg	[3389361, 3389359]	gattagaacagtaaaacaaa
188653	3389627	+	CLJU_c30650	+	35	aac	3	[3389625, 3389627]	asn	N	asn	N	aat	Nonsense	tgg	[3389646, 3389648]	acactatacttgtttctttg
188654	3389629	+	CLJU_c30650	+	36	act	2	[3389628, 3389630]	thr	T	ile	I	att	Missense	tgg	[3389646, 3389648]	acactatacttgtttctttg
188655	3389634	+	CLJU_c30650	+	38	ctt	1	[3389634, 3389636]	leu	L	phe	F	ttt	Missense	tgg	[3389646, 3389648]	acactatacttgtttctttg
188656	3389641	+	CLJU_c30650	+	40	tct	2	[3389640, 3389642]	ser	S	phe	F	ttt	Missense	['tgg', 'agg']	[[3389656, 3389658], [3389659, 3389661]]	['tgtttctttgtggcttttaa', 'ttctttgtggcttttaatgg']
188657	3389725	-	CLJU_c30650	+	68	agt	2	[3389726, 3389724]	ser	S	asn	N	aat	Missense	tgg	[3389707, 3389705]	tactaataaattctattttt
188658	3389766	-	CLJU_c30650	+	82	gaa	1	[3389768, 3389766]	glu	E	lys	K	aaa	Missense	agg	[3389752, 3389750]	catattcatttattattagc
188659	3389840	-	CLJU_c30650	+	106	ttg	3	[3389840, 3389838]	leu	L	leu	L	tta	Nonsense	tgg	[3389825, 3389823]	aaagacaataatgataatgc
188660	3389876	-	CLJU_c30650	+	118	atg	3	[3389876, 3389874]	met_START	M	ile	I	ata	Missense	agg	[3389864, 3389862]	acatgtgacataaatttgta
188661	3389883	-	CLJU_c30650	+	121	gtt	1	[3389885, 3389883]	val	V	ile	I	att	Missense	agg	[3389864, 3389862]	acatgtgacataaatttgta
188662	3389924	+	CLJU_c30650	+	134	tac	3	[3389922, 3389924]	tyr	Y	tyr	Y	tat	Nonsense	tgg	[3389936, 3389938]	ttgttgtacgcgccaaatat
188663	3389925	-	CLJU_c30650	+	135	gcg	1	[3389927, 3389925]	ala	A	thr	T	acg	Missense	tgg	[3389913, 3389911]	atttggcgcgtacaacaata
188664	3389927	-	CLJU_c30650	+	135	gcg	3	[3389927, 3389925]	ala	A	ala	A	gca	Nonsense	tgg	[3389913, 3389911]	atttggcgcgtacaacaata
188665	3389962	+	CLJU_c30650	+	147	acc	2	[3389961, 3389963]	thr	T	ile	I	atc	Missense	agg	[3389981, 3389983]	acctaatgcagtattttagt
188666	3389963	+	CLJU_c30650	+	147	acc	3	[3389961, 3389963]	thr	T	thr	T	act	Nonsense	agg	[3389981, 3389983]	acctaatgcagtattttagt
188667	3390016	+	CLJU_c30660	+	7	tct	2	[3390015, 3390017]	ser	S	phe	F	ttt	Missense	agg	[3390033, 3390035]	agtctcccaaattataccgc
188668	3390018	+	CLJU_c30660	+	8	ccc	1	[3390018, 3390020]	pro	P	ser	S	tcc	Missense	agg	[3390033, 3390035]	agtctcccaaattataccgc
188669	3390019	+	CLJU_c30660	+	8	ccc	2	[3390018, 3390020]	pro	P	leu	L	ctc	Missense	agg	[3390033, 3390035]	agtctcccaaattataccgc
188670	3390020	+	CLJU_c30660	+	8	ccc	3	[3390018, 3390020]	pro	P	pro	P	cct	Nonsense	agg	[3390033, 3390035]	agtctcccaaattataccgc
188671	3390034	-	CLJU_c30660	+	13	agg	2	[3390035, 3390033]	arg	R	lys	K	aag	Missense	tgg	[3390021, 3390019]	actttgcctgcggtataatt
188672	3390035	-	CLJU_c30660	+	13	agg	3	[3390035, 3390033]	arg	R	arg	R	aga	Nonsense	tgg	[3390021, 3390019]	actttgcctgcggtataatt
188673	3390040	-	CLJU_c30660	+	15	agt	2	[3390041, 3390039]	ser	S	asn	N	aat	Missense	tgg	[3390021, 3390019]	actttgcctgcggtataatt
188674	3390043	+	CLJU_c30660	+	16	aca	2	[3390042, 3390044]	thr	T	ile	I	ata	Missense	agg	[3390056, 3390058]	caaagtacatttatttttac
188675	3390055	+	CLJU_c30660	+	20	aca	2	[3390054, 3390056]	thr	T	ile	I	ata	Missense	cgg	[3390074, 3390076]	acaggtgcaattgtatctat
188676	3390061	+	CLJU_c30660	+	22	gca	2	[3390060, 3390062]	ala	A	val	V	gta	Missense	cgg	[3390074, 3390076]	acaggtgcaattgtatctat
188677	3390151	+	CLJU_c30660	+	52	aca	2	[3390150, 3390152]	thr	T	ile	I	ata	Missense	tgg	[3390169, 3390171]	aacattgattgtgttatact
188678	3390201	-	CLJU_c30660	+	69	gtg	1	[3390203, 3390201]	val	V	met_START	M	atg	Missense	agg	[3390188, 3390186]	attggcactattactaactt
188679	3390203	-	CLJU_c30660	+	69	gtg	3	[3390203, 3390201]	val	V	val	V	gta	Nonsense	agg	[3390188, 3390186]	attggcactattactaactt
188680	3390219	+	CLJU_c30660	+	75	ctt	1	[3390219, 3390221]	leu	L	phe	F	ttt	Missense	agg	[3390238, 3390240]	tcttttaatagaaaatatta
188681	3390228	-	CLJU_c30660	+	78	gaa	1	[3390230, 3390228]	glu	E	lys	K	aaa	Missense	tgg	[3390213, 3390211]	attttctattaaaagatctc
188682	3390302	-	CLJU_c30660	+	102	aag	3	[3390302, 3390300]	lys	K	lys	K	aaa	Nonsense	tgg	[3390290, 3390288]	attataagcttgatgcctgc
188683	3390342	+	CLJU_c30660	+	116	caa	1	[3390342, 3390344]	gln	Q	STOP	*	taa	Nonsense (stop)	agg	[3390359, 3390361]	aaacaaggtatgaatttcat
188684	3390408	-	CLJU_c30660	+	138	gtt	1	[3390410, 3390408]	val	V	ile	I	att	Missense	tgg	[3390395, 3390393]	gtagtaacatgttttatatc
188685	3390508	+	CLJU_c30660	+	171	aca	2	[3390507, 3390509]	thr	T	ile	I	ata	Missense	tgg	[3390524, 3390526]	gatacagataaatctgaaat
188686	3390543	+	CLJU_c30660	+	183	cac	1	[3390543, 3390545]	his	H	tyr	Y	tac	Missense	agg	[3390562, 3390564]	tcacaatataactaaaatgc
188687	3390545	+	CLJU_c30660	+	183	cac	3	[3390543, 3390545]	his	H	his	H	cat	Nonsense	agg	[3390562, 3390564]	tcacaatataactaaaatgc
188688	3390594	-	CLJU_c30660	+	200	gat	1	[3390596, 3390594]	asp	D	asn	N	aat	Missense	agg	[3390580, 3390578]	attcatcatttagttgttta
188689	3390597	-	CLJU_c30660	+	201	gaa	1	[3390599, 3390597]	glu	E	lys	K	aaa	Missense	agg	[3390580, 3390578]	attcatcatttagttgttta
188690	3390610	+	CLJU_c30660	+	205	tca	2	[3390609, 3390611]	ser	S	leu	L	tta	Missense	cgg	[3390623, 3390625]	ttaatttcatatagaataat
188691	3390623	+	CLJU_c30660	+	209	atc	3	[3390621, 3390623]	ile	I	ile	I	att	Nonsense	['tgg', 'agg']	[[3390634, 3390636], [3390638, 3390640]]	['tagaataatcggcactgcaa', 'ataatcggcactgcaatgga']
188692	3390626	+	CLJU_c30660	+	210	ggc	3	[3390624, 3390626]	gly	G	gly	G	ggt	Nonsense	agg	[3390638, 3390640]	ataatcggcactgcaatgga
188693	3390688	+	CLJU_c30660	+	231	tct	2	[3390687, 3390689]	ser	S	phe	F	ttt	Missense	tgg	[3390704, 3390706]	gattcttttcagagagtatc
188694	3390693	+	CLJU_c30660	+	233	cag	1	[3390693, 3390695]	gln	Q	STOP	*	tag	Nonsense (stop)	tgg	[3390704, 3390706]	gattcttttcagagagtatc
188695	3390738	+	CLJU_c30660	+	248	cct	1	[3390738, 3390740]	pro	P	ser	S	tct	Missense	cgg	[3390755, 3390757]	aatcctagaatactaaaatc
188696	3390739	+	CLJU_c30660	+	248	cct	2	[3390738, 3390740]	pro	P	leu	L	ctt	Missense	cgg	[3390755, 3390757]	aatcctagaatactaaaatc
188697	3390756	-	CLJU_c30660	+	254	ggg	1	[3390758, 3390756]	gly	G	arg	R	agg	Missense	agg	[3390740, 3390738]	cgcccggattttagtattct
188698	3390757	-	CLJU_c30660	+	254	ggg	2	[3390758, 3390756]	gly	G	glu	E	gag	Missense	agg	[3390740, 3390738]	cgcccggattttagtattct
188699	3390758	-	CLJU_c30660	+	254	ggg	3	[3390758, 3390756]	gly	G	gly	G	gga	Nonsense	agg	[3390740, 3390738]	cgcccggattttagtattct
188700	3390772	+	CLJU_c30660	+	259	acc	2	[3390771, 3390773]	thr	T	ile	I	atc	Missense	tgg	[3390789, 3390791]	aaaccttctacttaaatatg
188701	3390773	+	CLJU_c30660	+	259	acc	3	[3390771, 3390773]	thr	T	thr	T	act	Nonsense	tgg	[3390789, 3390791]	aaaccttctacttaaatatg
188702	3390776	+	CLJU_c30660	+	260	ttc	3	[3390774, 3390776]	phe	F	phe	F	ttt	Nonsense	tgg	[3390789, 3390791]	aaaccttctacttaaatatg
188703	3390788	-	CLJU_c30660	+	264	atg	3	[3390788, 3390786]	met_START	M	ile	I	ata	Missense	agg	[3390774, 3390772]	gtgccacatatttaagtaga
188704	3390790	-	CLJU_c30660	+	265	tgg	2	[3390791, 3390789]	trp	W	STOP	*	tag	Nonsense (stop)	agg	[3390774, 3390772]	gtgccacatatttaagtaga
188705	3390791	-	CLJU_c30660	+	265	tgg	3	[3390791, 3390789]	trp	W	STOP	*	tga	Nonsense (stop)	agg	[3390774, 3390772]	gtgccacatatttaagtaga
188706	3390792	+	CLJU_c30660	+	266	cac	1	[3390792, 3390794]	his	H	tyr	Y	tac	Missense	tgg	[3390809, 3390811]	tggcacagtttaagtactaa
188707	3390794	+	CLJU_c30660	+	266	cac	3	[3390792, 3390794]	his	H	his	H	cat	Nonsense	tgg	[3390809, 3390811]	tggcacagtttaagtactaa
188708	3390805	+	CLJU_c30660	+	270	act	2	[3390804, 3390806]	thr	T	ile	I	att	Missense	['tgg', 'agg']	[[3390816, 3390818], [3390821, 3390823]]	['gtttaagtactaatggttat', 'agtactaatggttattggga']
188709	3390830	+	CLJU_c30660	+	278	atc	3	[3390828, 3390830]	ile	I	ile	I	att	Nonsense	cgg	[3390848, 3390850]	atctggaataaaaagaaaaa
188710	3390848	+	CLJU_c30660	+	284	aac	3	[3390846, 3390848]	asn	N	asn	N	aat	Nonsense	tgg	[3390867, 3390869]	acggcaagatataccctaaa
188711	3390851	+	CLJU_c30660	+	285	ggc	3	[3390849, 3390851]	gly	G	gly	G	ggt	Nonsense	tgg	[3390867, 3390869]	acggcaagatataccctaaa
188712	3390874	+	CLJU_c30660	+	293	tca	2	[3390873, 3390875]	ser	S	leu	L	tta	Missense	agg	[3390890, 3390892]	atgtcaataacctctttaaa
188713	3390880	+	CLJU_c30660	+	295	acc	2	[3390879, 3390881]	thr	T	ile	I	atc	Missense	cgg	[3390899, 3390901]	acctctttaaaaggatcaga
188714	3390881	+	CLJU_c30660	+	295	acc	3	[3390879, 3390881]	thr	T	thr	T	act	Nonsense	cgg	[3390899, 3390901]	acctctttaaaaggatcaga
188715	3390883	+	CLJU_c30660	+	296	tct	2	[3390882, 3390884]	ser	S	phe	F	ttt	Missense	cgg	[3390899, 3390901]	acctctttaaaaggatcaga
188716	3390897	-	CLJU_c30660	+	301	gac	1	[3390899, 3390897]	asp	D	asn	N	aac	Missense	agg	[3390882, 3390880]	tccgtctgatccttttaaag
188717	3390900	-	CLJU_c30660	+	302	gga	1	[3390902, 3390900]	gly	G	arg	R	aga	Missense	agg	[3390882, 3390880]	tccgtctgatccttttaaag
188718	3390901	-	CLJU_c30660	+	302	gga	2	[3390902, 3390900]	gly	G	glu	E	gaa	Missense	agg	[3390882, 3390880]	tccgtctgatccttttaaag
188719	3390979	+	CLJU_c30660	+	328	gcc	2	[3390978, 3390980]	ala	A	val	V	gtc	Missense	agg	[3390998, 3391000]	gcctattatgatttattaac
188720	3390980	+	CLJU_c30660	+	328	gcc	3	[3390978, 3390980]	ala	A	ala	A	gct	Nonsense	agg	[3390998, 3391000]	gcctattatgatttattaac
188721	3390999	-	CLJU_c30660	+	335	gga	1	[3391001, 3390999]	gly	G	arg	R	aga	Missense	agg	[3390981, 3390979]	tcctgttaataaatcataat
188722	3391000	-	CLJU_c30660	+	335	gga	2	[3391001, 3390999]	gly	G	glu	E	gaa	Missense	agg	[3390981, 3390979]	tcctgttaataaatcataat
188723	3391026	-	CLJU_c30660	+	344	gaa	1	[3391028, 3391026]	glu	E	lys	K	aaa	Missense	tgg	[3391007, 3391005]	tcatagaagagagttctatt
188724	3391032	+	CLJU_c30660	+	346	ctt	1	[3391032, 3391034]	leu	L	phe	F	ttt	Missense	agg	[3391050, 3391052]	gacttgaaagatcacttata
188725	3391072	+	CLJU_c30660	+	359	gca	2	[3391071, 3391073]	ala	A	val	V	gta	Missense	tgg	[3391090, 3391092]	agcagtagctttacttttta
188726	3391078	+	CLJU_c30660	+	361	gct	2	[3391077, 3391079]	ala	A	val	V	gtt	Missense	tgg	[3391090, 3391092]	agcagtagctttacttttta
188727	3391083	+	CLJU_c30660	+	363	ctt	1	[3391083, 3391085]	leu	L	phe	F	ttt	Missense	tgg	[3391100, 3391102]	ttactttttatggatttaga
188728	3391123	+	CLJU_c30660	+	376	tct	2	[3391122, 3391124]	ser	S	phe	F	ttt	Missense	tgg	[3391139, 3391141]	gattctttaggtcatgcagc
188729	3391195	+	CLJU_c30660	+	400	tct	2	[3391194, 3391196]	ser	S	phe	F	ttt	Missense	['agg', 'agg']	[[3391209, 3391211], [3391214, 3391216]]	['gtaaatctgacactgtatca', 'tctgacactgtatcaaggtt']
188730	3391199	+	CLJU_c30660	+	401	gac	3	[3391197, 3391199]	asp	D	asp	D	gat	Nonsense	['agg', 'agg']	[[3391214, 3391216], [3391217, 3391219]]	['tctgacactgtatcaaggtt', 'gacactgtatcaaggttagg']
188731	3391201	+	CLJU_c30660	+	402	act	2	[3391200, 3391202]	thr	T	ile	I	att	Missense	['agg', 'agg']	[[3391214, 3391216], [3391217, 3391219]]	['tctgacactgtatcaaggtt', 'gacactgtatcaaggttagg']
188732	3391203	-	CLJU_c30660	+	403	gta	1	[3391205, 3391203]	val	V	ile	I	ata	Missense	cgg	[3391189, 3391187]	ttgatacagtgtcagattta
188733	3391272	-	CLJU_c30660	+	426	gct	1	[3391274, 3391272]	ala	A	thr	T	act	Missense	tgg	[3391258, 3391256]	atacagcttgtacatattca
188734	3391275	-	CLJU_c30660	+	427	gta	1	[3391277, 3391275]	val	V	ile	I	ata	Missense	tgg	[3391258, 3391256]	atacagcttgtacatattca
188735	3391308	+	CLJU_c30660	+	438	cct	1	[3391308, 3391310]	pro	P	ser	S	tct	Missense	cgg	[3391326, 3391328]	ttccttatagtatacttgat
188736	3391309	+	CLJU_c30660	+	438	cct	2	[3391308, 3391310]	pro	P	leu	L	ctt	Missense	cgg	[3391326, 3391328]	ttccttatagtatacttgat
188737	3391323	-	CLJU_c30660	+	443	gat	1	[3391325, 3391323]	asp	D	asn	N	aat	Missense	agg	[3391310, 3391308]	tcccgatcaagtatactata
188738	3391326	+	CLJU_c30660	+	444	cgg	1	[3391326, 3391328]	arg	R	trp	W	tgg	Missense	agg	[3391340, 3391342]	cttgatcgggaaataacttt
188739	3391327	-	CLJU_c30660	+	444	cgg	2	[3391328, 3391326]	arg	R	gln	Q	cag	Missense	agg	[3391310, 3391308]	tcccgatcaagtatactata
188740	3391328	-	CLJU_c30660	+	444	cgg	3	[3391328, 3391326]	arg	R	arg	R	cga	Nonsense	agg	[3391310, 3391308]	tcccgatcaagtatactata
188741	3391329	-	CLJU_c30660	+	445	gaa	1	[3391331, 3391329]	glu	E	lys	K	aaa	Missense	agg	[3391310, 3391308]	tcccgatcaagtatactata
188742	3391336	+	CLJU_c30660	+	447	act	2	[3391335, 3391337]	thr	T	ile	I	att	Missense	agg	[3391352, 3391354]	ataactttaggggtaagtat
188743	3391386	-	CLJU_c30660	+	464	gtt	1	[3391388, 3391386]	val	V	ile	I	att	Missense	agg	[3391371, 3391369]	ttcaacagtagattcatcat
188744	3391389	-	CLJU_c30660	+	465	gaa	1	[3391391, 3391389]	glu	E	lys	K	aaa	Missense	agg	[3391371, 3391369]	ttcaacagtagattcatcat
188745	3391414	+	CLJU_c30660	+	473	gct	2	[3391413, 3391415]	ala	A	val	V	gtt	Missense	agg	[3391432, 3391434]	tgctgcaatgtacgatgcga
188746	3391417	+	CLJU_c30660	+	474	gca	2	[3391416, 3391418]	ala	A	val	V	gta	Missense	agg	[3391432, 3391434]	tgctgcaatgtacgatgcga
188747	3391424	+	CLJU_c30660	+	476	tac	3	[3391422, 3391424]	tyr	Y	tyr	Y	tat	Nonsense	tgg	[3391439, 3391441]	atgtacgatgcgaaggaatc
188748	3391429	+	CLJU_c30660	+	478	gcg	2	[3391428, 3391430]	ala	A	val	V	gtg	Missense	agg	[3391445, 3391447]	gatgcgaaggaatctggaaa
188749	3391497	+	CLJU_c30660	+	501	ctc	1	[3391497, 3391499]	leu	L	phe	F	ttc	Missense	agg	[3391512, 3391514]	aaattctcgaaatgcaaata
188750	3391499	+	CLJU_c30660	+	501	ctc	3	[3391497, 3391499]	leu	L	leu	L	ctt	Nonsense	agg	[3391512, 3391514]	aaattctcgaaatgcaaata
188751	3391500	-	CLJU_c30660	+	502	gaa	1	[3391502, 3391500]	glu	E	lys	K	aaa	Missense	tgg	[3391489, 3391487]	tttgcatttcgagaatttcc
188752	3391505	-	CLJU_c30660	+	503	atg	3	[3391505, 3391503]	met_START	M	ile	I	ata	Missense	tgg	[3391489, 3391487]	tttgcatttcgagaatttcc
188753	3391522	+	CLJU_c30660	+	509	gca	2	[3391521, 3391523]	ala	A	val	V	gta	Missense	agg	[3391537, 3391539]	caatgcagcgcttcataaca
188754	3391525	+	CLJU_c30660	+	510	gcg	2	[3391524, 3391526]	ala	A	val	V	gtg	Missense	agg	[3391537, 3391539]	caatgcagcgcttcataaca
188755	3391560	+	CLJU_c30660	+	522	ccg	1	[3391560, 3391562]	pro	P	ser	S	tcg	Missense	tgg	[3391577, 3391579]	cagccgcaaactgcatttga
188756	3391561	+	CLJU_c30660	+	522	ccg	2	[3391560, 3391562]	pro	P	leu	L	ctg	Missense	tgg	[3391577, 3391579]	cagccgcaaactgcatttga
188757	3391563	+	CLJU_c30660	+	523	caa	1	[3391563, 3391565]	gln	Q	STOP	*	taa	Nonsense (stop)	tgg	[3391577, 3391579]	cagccgcaaactgcatttga
188758	3391575	-	CLJU_c30660	+	527	gat	1	[3391577, 3391575]	asp	D	asn	N	aat	Missense	cgg	[3391562, 3391560]	tttccatcaaatgcagtttg
188759	3391578	-	CLJU_c30660	+	528	gga	1	[3391580, 3391578]	gly	G	arg	R	aga	Missense	cgg	[3391562, 3391560]	tttccatcaaatgcagtttg
188760	3391579	-	CLJU_c30660	+	528	gga	2	[3391580, 3391578]	gly	G	glu	E	gaa	Missense	cgg	[3391562, 3391560]	tttccatcaaatgcagtttg
188761	3391601	+	CLJU_c30660	+	535	ggc	3	[3391599, 3391601]	gly	G	gly	G	ggt	Nonsense	['agg', 'tgg']	[[3391617, 3391619], [3391620, 3391622]]	['ttggcgctgaagcccttatt', 'gcgctgaagcccttattagg']
188762	3391603	+	CLJU_c30660	+	536	gct	2	[3391602, 3391604]	ala	A	val	V	gtt	Missense	['agg', 'tgg']	[[3391617, 3391619], [3391620, 3391622]]	['ttggcgctgaagcccttatt', 'gcgctgaagcccttattagg']
188763	3391609	+	CLJU_c30660	+	538	gcc	2	[3391608, 3391610]	ala	A	val	V	gtc	Missense	tgg	[3391620, 3391622]	gcgctgaagcccttattagg
188764	3391623	-	CLJU_c30660	+	543	gaa	1	[3391625, 3391623]	glu	E	lys	K	aaa	Missense	agg	[3391612, 3391610]	ctgctgtttcccacctaata
188765	3391629	-	CLJU_c30660	+	545	gca	1	[3391631, 3391629]	ala	A	thr	T	aca	Missense	agg	[3391612, 3391610]	ctgctgtttcccacctaata
188766	3391668	-	CLJU_c30660	+	558	gta	1	[3391670, 3391668]	val	V	ile	I	ata	Missense	agg	[3391652, 3391650]	gatacaggtatgaatttatc
188767	3391684	-	CLJU_c30660	+	563	aga	2	[3391685, 3391683]	arg	R	lys	K	aaa	Missense	agg	[3391667, 3391665]	attctattgttttcagatac
188768	3391695	+	CLJU_c30660	+	567	cct	1	[3391695, 3391697]	pro	P	ser	S	tct	Missense	tgg	[3391707, 3391709]	tgataatacctattggtaat
188769	3391696	+	CLJU_c30660	+	567	cct	2	[3391695, 3391697]	pro	P	leu	L	ctt	Missense	tgg	[3391707, 3391709]	tgataatacctattggtaat
188770	3391708	-	CLJU_c30660	+	571	tgg	2	[3391709, 3391707]	trp	W	STOP	*	tag	Nonsense (stop)	agg	[3391697, 3391695]	tctaatatccaattaccaat
188771	3391709	-	CLJU_c30660	+	571	tgg	3	[3391709, 3391707]	trp	W	STOP	*	tga	Nonsense (stop)	agg	[3391697, 3391695]	tctaatatccaattaccaat
188772	3391716	-	CLJU_c30660	+	574	gaa	1	[3391718, 3391716]	glu	E	lys	K	aaa	Missense	agg	[3391697, 3391695]	tctaatatccaattaccaat
188773	3391743	+	CLJU_c30660	+	583	cta	1	[3391743, 3391745]	leu	L	leu	L	tta	Nonsense	tgg	[3391754, 3391756]	gatagaatactaaaaagcag
188774	3391793	-	CLJU_c30660	+	599	aag	3	[3391793, 3391791]	lys	K	lys	K	aaa	Nonsense	tgg	[3391776, 3391774]	ttgctttgaggaaacattaa
188775	3391800	-	CLJU_c30660	+	602	gaa	1	[3391802, 3391800]	glu	E	lys	K	aaa	Missense	agg	[3391788, 3391786]	gttattttcaaattgctttg
188776	3391869	-	CLJU_c30660	+	625	gta	1	[3391871, 3391869]	val	V	ile	I	ata	Missense	agg	[3391853, 3391851]	attactaaatcaatattttg
188777	3391920	+	CLJU_c30660	+	642	caa	1	[3391920, 3391922]	gln	Q	STOP	*	taa	Nonsense (stop)	agg	[3391939, 3391941]	acaaaacttgcagaaaataa
188778	3391925	+	CLJU_c30660	+	643	aac	3	[3391923, 3391925]	asn	N	asn	N	aat	Nonsense	agg	[3391939, 3391941]	acaaaacttgcagaaaataa
188779	3391929	+	CLJU_c30660	+	645	cag	1	[3391929, 3391931]	gln	Q	STOP	*	tag	Nonsense (stop)	agg	[3391946, 3391948]	ttgcagaaaataaaggaatt
188780	3391960	+	CLJU_c30660	+	655	tca	2	[3391959, 3391961]	ser	S	leu	L	tta	Missense	['cgg', 'agg']	[[3391973, 3391975], [3391979, 3391981]]	['ggtatttcaatagatgattt', 'tcaatagatgatttcggcac']
188781	3392034	-	CLJU_c30660	+	680	gat	1	[3392036, 3392034]	asp	D	asn	N	aat	Missense	['cgg', 'agg']	[[3392019, 3392017], [3392015, 3392013]]	['tttatcaatttttaaatagt', 'tcaatttttaaatagtcggc']
188782	3392058	-	CLJU_c30660	+	688	gca	1	[3392060, 3392058]	ala	A	thr	T	aca	Missense	agg	[3392043, 3392041]	atttgcaatatcgtctatga
188783	3392083	+	CLJU_c30660	+	696	acc	2	[3392082, 3392084]	thr	T	ile	I	atc	Missense	tgg	[3392101, 3392103]	taccccaagtattatttcta
188784	3392084	+	CLJU_c30660	+	696	acc	3	[3392082, 3392084]	thr	T	thr	T	act	Nonsense	tgg	[3392101, 3392103]	taccccaagtattatttcta
188785	3392085	+	CLJU_c30660	+	697	cca	1	[3392085, 3392087]	pro	P	ser	S	tca	Missense	tgg	[3392101, 3392103]	taccccaagtattatttcta
188786	3392086	+	CLJU_c30660	+	697	cca	2	[3392085, 3392087]	pro	P	leu	L	cta	Missense	tgg	[3392101, 3392103]	taccccaagtattatttcta
188787	3392102	-	CLJU_c30660	+	702	atg	3	[3392102, 3392100]	met_START	M	ile	I	ata	Missense	tgg	[3392087, 3392085]	tttgccatagaaataatact
188788	3392103	-	CLJU_c30660	+	703	gca	1	[3392105, 3392103]	ala	A	thr	T	aca	Missense	tgg	[3392087, 3392085]	tttgccatagaaataatact
188789	3392139	-	CLJU_c30660	+	715	gta	1	[3392141, 3392139]	val	V	ile	I	ata	Missense	cgg	[3392127, 3392125]	agtttctactccttctgcaa
188790	3392142	-	CLJU_c30660	+	716	gaa	1	[3392144, 3392142]	glu	E	lys	K	aaa	Missense	cgg	[3392127, 3392125]	agtttctactccttctgcaa
188791	3392162	+	CLJU_c30660	+	722	aac	3	[3392160, 3392162]	asn	N	asn	N	aat	Nonsense	agg	[3392177, 3392179]	attaacagattgatagatga
188792	3392229	-	CLJU_c30660	+	745	gat	1	[3392231, 3392229]	asp	D	asn	N	aat	Missense	agg	[3392218, 3392216]	tgataaaatcactgataata
188793	3392603	+	CLJU_c30670	+	7	gct	2	[3392602, 3392604]	ala	A	val	V	gtt	Missense	agg	[3392621, 3392623]	agctagtgaaaaaatatcac
188794	3392655	-	CLJU_c30670	+	24	atg	3	[3392655, 3392653]	met_START	M	ile	I	ata	Missense	cgg	[3392641, 3392639]	agttggcatttttagtgcaa
188795	3392672	+	CLJU_c30670	+	30	aca	2	[3392671, 3392673]	thr	T	ile	I	ata	Missense	agg	[3392688, 3392690]	cttacatctctcgctcagcc
188796	3392675	+	CLJU_c30670	+	31	tct	2	[3392674, 3392676]	ser	S	phe	F	ttt	Missense	agg	[3392688, 3392690]	cttacatctctcgctcagcc
188797	3392677	+	CLJU_c30670	+	32	ctc	1	[3392677, 3392679]	leu	L	phe	F	ttc	Missense	agg	[3392688, 3392690]	cttacatctctcgctcagcc
188798	3392686	+	CLJU_c30670	+	35	cca	1	[3392686, 3392688]	pro	P	ser	S	tca	Missense	tgg	[3392703, 3392705]	cagccaggatcatctctata
188799	3392687	+	CLJU_c30670	+	35	cca	2	[3392686, 3392688]	pro	P	leu	L	cta	Missense	tgg	[3392703, 3392705]	cagccaggatcatctctata
188800	3392704	-	CLJU_c30670	+	41	ggt	1	[3392706, 3392704]	gly	G	ser	S	agt	Missense	tgg	[3392688, 3392686]	ataccatatagagatgatcc
188801	3392705	-	CLJU_c30670	+	41	ggt	2	[3392706, 3392704]	gly	G	asp	D	gat	Missense	tgg	[3392688, 3392686]	ataccatatagagatgatcc
188802	3392721	+	CLJU_c30670	+	46	agc	3	[3392719, 3392721]	ser	S	ser	S	agt	Nonsense	['tgg', 'tgg']	[[3392735, 3392737], [3392739, 3392741]]	['taatagcaatataattattt', 'agcaatataattattttggg']
188803	3392748	+	CLJU_c30670	+	55	ttc	3	[3392746, 3392748]	phe	F	phe	F	ttt	Nonsense	tgg	[3392763, 3392765]	ggtttccctctactactaaa
188804	3392749	+	CLJU_c30670	+	56	cct	1	[3392749, 3392751]	pro	P	ser	S	tct	Missense	['tgg', 'agg']	[[3392763, 3392765], [3392768, 3392770]]	['ggtttccctctactactaaa', 'ccctctactactaaatggtg']
188805	3392750	+	CLJU_c30670	+	56	cct	2	[3392749, 3392751]	pro	P	leu	L	ctt	Missense	['tgg', 'agg']	[[3392763, 3392765], [3392768, 3392770]]	['ggtttccctctactactaaa', 'ccctctactactaaatggtg']
188806	3392752	+	CLJU_c30670	+	57	cta	1	[3392752, 3392754]	leu	L	leu	L	tta	Nonsense	['tgg', 'agg']	[[3392763, 3392765], [3392768, 3392770]]	['ggtttccctctactactaaa', 'ccctctactactaaatggtg']
188807	3392755	+	CLJU_c30670	+	58	cta	1	[3392755, 3392757]	leu	L	leu	L	tta	Nonsense	agg	[3392768, 3392770]	ccctctactactaaatggtg
188808	3392758	+	CLJU_c30670	+	59	cta	1	[3392758, 3392760]	leu	L	leu	L	tta	Nonsense	tgg	[3392775, 3392777]	ctactaaatggtgaggttat
188809	3392764	-	CLJU_c30670	+	61	ggt	1	[3392766, 3392764]	gly	G	ser	S	agt	Missense	agg	[3392751, 3392749]	acctcaccatttagtagtag
188810	3392765	-	CLJU_c30670	+	61	ggt	2	[3392766, 3392764]	gly	G	asp	D	gat	Missense	agg	[3392751, 3392749]	acctcaccatttagtagtag
188811	3392767	-	CLJU_c30670	+	62	gag	1	[3392769, 3392767]	glu	E	lys	K	aag	Missense	agg	[3392751, 3392749]	acctcaccatttagtagtag
188812	3392769	-	CLJU_c30670	+	62	gag	3	[3392769, 3392767]	glu	E	glu	E	gaa	Nonsense	agg	[3392751, 3392749]	acctcaccatttagtagtag
188813	3392770	-	CLJU_c30670	+	63	gtt	1	[3392772, 3392770]	val	V	ile	I	att	Missense	agg	[3392751, 3392749]	acctcaccatttagtagtag
188814	3392780	+	CLJU_c30670	+	66	tct	2	[3392779, 3392781]	ser	S	phe	F	ttt	Missense	['cgg', 'tgg']	[[3392793, 3392795], [3392796, 3392798]]	['attggttctattggtgtaag', 'ggttctattggtgtaagcgg']
188815	3392818	+	CLJU_c30670	+	79	caa	1	[3392818, 3392820]	gln	Q	STOP	*	taa	Nonsense (stop)	tgg	[3392837, 3392839]	gcaagtagctcaagctgcta
188816	3392821	-	CLJU_c30670	+	80	gta	1	[3392823, 3392821]	val	V	ile	I	ata	Missense	tgg	[3392810, 3392808]	cttgagctacttgcatgtct
188817	3392824	-	CLJU_c30670	+	81	gct	1	[3392826, 3392824]	ala	A	thr	T	act	Missense	tgg	[3392810, 3392808]	cttgagctacttgcatgtct
188818	3392825	+	CLJU_c30670	+	81	gct	2	[3392824, 3392826]	ala	A	val	V	gtt	Missense	tgg	[3392837, 3392839]	gcaagtagctcaagctgcta
188819	3393165	-	CLJU_c30680	+	24	gag	1	[3393167, 3393165]	glu	E	lys	K	aag	Missense	tgg	[3393153, 3393151]	taacgtctcaaatattgaca
188820	3393167	-	CLJU_c30680	+	24	gag	3	[3393167, 3393165]	glu	E	glu	E	gaa	Nonsense	tgg	[3393153, 3393151]	taacgtctcaaatattgaca
188821	3393169	+	CLJU_c30680	+	25	acg	2	[3393168, 3393170]	thr	T	met_START	M	atg	Missense	agg	[3393186, 3393188]	agacgttatatgacgtaatt
188822	3393170	-	CLJU_c30680	+	25	acg	3	[3393170, 3393168]	thr	T	thr	T	aca	Nonsense	tgg	[3393153, 3393151]	taacgtctcaaatattgaca
188823	3393219	-	CLJU_c30680	+	42	gat	1	[3393221, 3393219]	asp	D	asn	N	aat	Missense	tgg	[3393200, 3393198]	tctaataattgtttttttac
188824	3393233	+	CLJU_c30680	+	46	aac	3	[3393231, 3393233]	asn	N	asn	N	aat	Nonsense	tgg	[3393247, 3393249]	gttaaacaaggttaatgaat
188825	3393253	+	CLJU_c30680	+	53	tct	2	[3393252, 3393254]	ser	S	phe	F	ttt	Missense	tgg	[3393270, 3393272]	aatcttcttgttataatctt
188826	3393256	+	CLJU_c30680	+	54	tct	2	[3393255, 3393257]	ser	S	phe	F	ttt	Missense	['tgg', 'agg']	[[3393270, 3393272], [3393273, 3393275]]	['aatcttcttgttataatctt', 'cttcttgttataatctttgg']
188827	3393399	-	CLJU_c30680	+	102	gat	1	[3393401, 3393399]	asp	D	asn	N	aat	Missense	tgg	[3393386, 3393384]	ggtaaatcatcaacttcaac
188828	3393414	+	CLJU_c30680	+	107	ctt	1	[3393414, 3393416]	leu	L	phe	F	ttt	Missense	agg	[3393427, 3393429]	agtagttcttgaacttctca
188829	3393425	+	CLJU_c30680	+	110	ctc	3	[3393423, 3393425]	leu	L	leu	L	ctt	Nonsense	tgg	[3393443, 3393445]	ctcaaggatgtaactaaaag
188830	3393590	-	CLJU_c30680	+	165	aag	3	[3393590, 3393588]	lys	K	lys	K	aaa	Nonsense	tgg	[3393575, 3393573]	aaactctttattatgtcagc
188831	3393592	-	CLJU_c30680	+	166	agt	2	[3393593, 3393591]	ser	S	asn	N	aat	Missense	tgg	[3393575, 3393573]	aaactctttattatgtcagc
188832	3393609	+	CLJU_c30680	+	172	cca	1	[3393609, 3393611]	pro	P	ser	S	tca	Missense	tgg	[3393625, 3393627]	taaaccattgtcattaataa
188833	3393610	+	CLJU_c30680	+	172	cca	2	[3393609, 3393611]	pro	P	leu	L	cta	Missense	tgg	[3393625, 3393627]	taaaccattgtcattaataa
188834	3393626	-	CLJU_c30680	+	177	atg	3	[3393626, 3393624]	met_START	M	ile	I	ata	Missense	tgg	[3393611, 3393609]	tctgccattattaatgacaa
188835	3393627	-	CLJU_c30680	+	178	gca	1	[3393629, 3393627]	ala	A	thr	T	aca	Missense	tgg	[3393611, 3393609]	tctgccattattaatgacaa
188836	3393630	-	CLJU_c30680	+	179	gat	1	[3393632, 3393630]	asp	D	asn	N	aat	Missense	tgg	[3393611, 3393609]	tctgccattattaatgacaa
188837	3393659	+	CLJU_c30680	+	188	gac	3	[3393657, 3393659]	asp	D	asp	D	gat	Nonsense	tgg	[3393677, 3393679]	gacatttatggacatgtagc
188838	3393745	+	CLJU_c30680	+	217	aca	2	[3393744, 3393746]	thr	T	ile	I	ata	Missense	tgg	[3393758, 3393760]	gattggacagcccgttatgg
188839	3393762	-	CLJU_c30680	+	223	gaa	1	[3393764, 3393762]	glu	E	lys	K	aaa	Missense	cgg	[3393751, 3393749]	taaattcttctccaccataa
188840	3393765	-	CLJU_c30680	+	224	gaa	1	[3393767, 3393765]	glu	E	lys	K	aaa	Missense	cgg	[3393751, 3393749]	taaattcttctccaccataa
188841	3393819	-	CLJU_c30680	+	242	gaa	1	[3393821, 3393819]	glu	E	lys	K	aaa	Missense	cgg	[3393807, 3393805]	cattttttcagcaactttta
188842	3393845	+	CLJU_c30680	+	250	aac	3	[3393843, 3393845]	asn	N	asn	N	aat	Nonsense	agg	[3393863, 3393865]	aacactataattaattatga
188843	3393847	+	CLJU_c30680	+	251	act	2	[3393846, 3393848]	thr	T	ile	I	att	Missense	agg	[3393863, 3393865]	aacactataattaattatga
188844	3393881	+	CLJU_c30680	+	262	gtc	3	[3393879, 3393881]	val	V	val	V	gtt	Nonsense	tgg	[3393893, 3393895]	ataaaagtcactgcaagctt
188845	3393885	-	CLJU_c30680	+	264	gca	1	[3393887, 3393885]	ala	A	thr	T	aca	Missense	agg	[3393870, 3393868]	gcttgcagtgacttttatag
188846	3393889	-	CLJU_c30680	+	265	agc	2	[3393890, 3393888]	ser	S	asn	N	aac	Missense	agg	[3393870, 3393868]	gcttgcagtgacttttatag
188847	3393933	-	CLJU_c30680	+	280	gat	1	[3393935, 3393933]	asp	D	asn	N	aat	Missense	agg	[3393922, 3393920]	ttattagatcttcttcatta
188848	3393965	+	CLJU_c30680	+	290	tac	3	[3393963, 3393965]	tyr	Y	tyr	Y	tat	Nonsense	tgg	[3393980, 3393982]	ttatacgaagctaaaaatgc
188849	3393979	+	CLJU_c30680	+	295	gct	2	[3393978, 3393980]	ala	A	val	V	gtt	Missense	agg	[3393991, 3393993]	taaaaatgctggaagaaaca
188850	3394153	+	polC	-	1444	agc	2	[3394152, 3394154]	ser	S	asn	N	aac	Missense	tgg	[3394170, 3394172]	aagcttatttgatcactttc
188851	3394202	-	polC	-	1428	ctt	1	[3394202, 3394200]	leu	L	phe	F	ttt	Missense	tgg	[3394191, 3394189]	gtagatttacttaaaaagtt
188852	3394235	-	polC	-	1417	cgt	1	[3394235, 3394233]	arg	R	cys	C	tgt	Missense	tgg	[3394224, 3394222]	gtaaagaaacgtgctaaaat
188853	3394260	-	polC	-	1408	ttc	3	[3394262, 3394260]	phe	F	phe	F	ttt	Nonsense	agg	[3394249, 3394247]	agagcaattcagctctatag
188854	3394265	-	polC	-	1407	caa	1	[3394265, 3394263]	gln	Q	STOP	*	taa	Nonsense (stop)	agg	[3394249, 3394247]	agagcaattcagctctatag
188855	3394314	-	polC	-	1390	ggc	3	[3394316, 3394314]	gly	G	gly	G	ggt	Nonsense	cgg	[3394297, 3394295]	tggcatgggaaatatcgcag
188856	3394315	+	polC	-	1390	ggc	2	[3394314, 3394316]	gly	G	asp	D	gac	Missense	agg	[3394332, 3394334]	atgccagatatactatttat
188857	3394316	+	polC	-	1390	ggc	1	[3394314, 3394316]	gly	G	ser	S	agc	Missense	['agg', 'tgg']	[[3394332, 3394334], [3394335, 3394337]]	['atgccagatatactatttat', 'ccagatatactatttatagg']
188858	3394324	+	polC	-	1387	agt	2	[3394323, 3394325]	ser	S	asn	N	aat	Missense	tgg	[3394335, 3394337]	ccagatatactatttatagg
188859	3394333	-	polC	-	1384	cct	2	[3394334, 3394332]	pro	P	leu	L	ctt	Missense	tgg	[3394317, 3394315]	ccacctataaatagtatatc
188860	3394334	-	polC	-	1384	cct	1	[3394334, 3394332]	pro	P	ser	S	tct	Missense	tgg	[3394317, 3394315]	ccacctataaatagtatatc
188861	3394336	-	polC	-	1383	cca	2	[3394337, 3394335]	pro	P	leu	L	cta	Missense	tgg	[3394317, 3394315]	ccacctataaatagtatatc
188862	3394349	+	polC	-	1379	gat	1	[3394347, 3394349]	asp	D	asn	N	aat	Missense	tgg	[3394367, 3394369]	atcttcctctactataaatt
188863	3394352	+	polC	-	1378	gaa	1	[3394350, 3394352]	glu	E	lys	K	aaa	Missense	tgg	[3394367, 3394369]	atcttcctctactataaatt
188864	3394353	+	polC	-	1377	gag	3	[3394353, 3394355]	glu	E	glu	E	gaa	Nonsense	tgg	[3394367, 3394369]	atcttcctctactataaatt
188865	3394355	+	polC	-	1377	gag	1	[3394353, 3394355]	glu	E	lys	K	aag	Missense	tgg	[3394367, 3394369]	atcttcctctactataaatt
188866	3394368	-	polC	-	1372	acc	3	[3394370, 3394368]	thr	T	thr	T	act	Nonsense	agg	[3394354, 3394352]	tgctaccaaatttatagtag
188867	3394369	-	polC	-	1372	acc	2	[3394370, 3394368]	thr	T	ile	I	atc	Missense	agg	[3394354, 3394352]	tgctaccaaatttatagtag
188868	3394372	-	polC	-	1371	gct	2	[3394373, 3394371]	ala	A	val	V	gtt	Missense	agg	[3394354, 3394352]	tgctaccaaatttatagtag
188869	3394430	-	polC	-	1352	ctg	1	[3394430, 3394428]	leu	L	leu	L	ttg	Nonsense	agg	[3394415, 3394413]	tagttctggaaatgtatgag
188870	3394443	-	polC	-	1347	gac	3	[3394445, 3394443]	asp	D	asp	D	gat	Nonsense	tgg	[3394429, 3394427]	tgatgacttagagatagttc
188871	3394448	+	polC	-	1346	gat	1	[3394446, 3394448]	asp	D	asn	N	aat	Missense	agg	[3394467, 3394469]	tcatacatatccttatcctt
188872	3394452	+	polC	-	1344	atg	3	[3394452, 3394454]	met_START	M	ile	I	ata	Missense	agg	[3394467, 3394469]	tcatacatatccttatcctt
188873	3394457	+	polC	-	1343	gat	1	[3394455, 3394457]	asp	D	asn	N	aat	Missense	tgg	[3394472, 3394474]	catatccttatccttaggag
188874	3394458	+	polC	-	1342	aag	3	[3394458, 3394460]	lys	K	lys	K	aaa	Nonsense	tgg	[3394472, 3394474]	catatccttatccttaggag
188875	3394471	-	polC	-	1338	act	2	[3394472, 3394470]	thr	T	ile	I	att	Missense	agg	[3394459, 3394457]	tcaagccactcctaaggata
188876	3394473	-	polC	-	1337	gcc	3	[3394475, 3394473]	ala	A	ala	A	gct	Nonsense	agg	[3394459, 3394457]	tcaagccactcctaaggata
188877	3394474	-	polC	-	1337	gcc	2	[3394475, 3394473]	ala	A	val	V	gtc	Missense	agg	[3394459, 3394457]	tcaagccactcctaaggata
188878	3394478	-	polC	-	1336	caa	1	[3394478, 3394476]	gln	Q	STOP	*	taa	Nonsense (stop)	['agg', 'agg']	[[3394465, 3394463], [3394459, 3394457]]	['gggtaatcaagccactccta', 'tcaagccactcctaaggata']
188879	3394536	+	polC	-	1316	atg	3	[3394536, 3394538]	met_START	M	ile	I	ata	Missense	agg	[3394553, 3394555]	tatcataaattcactgtcaa
188880	3394548	-	polC	-	1312	gac	3	[3394550, 3394548]	asp	D	asp	D	gat	Nonsense	tgg	[3394530, 3394528]	gacagtgaatttatgatatt
188881	3394570	-	polC	-	1305	act	2	[3394571, 3394569]	thr	T	ile	I	att	Missense	agg	[3394558, 3394556]	atactttactattagagcaa
188882	3394575	-	polC	-	1303	tac	3	[3394577, 3394575]	tyr	Y	tyr	Y	tat	Nonsense	agg	[3394558, 3394556]	atactttactattagagcaa
188883	3394580	+	polC	-	1302	gca	1	[3394578, 3394580]	ala	A	thr	T	aca	Missense	tgg	[3394596, 3394598]	tatgctgcataataagcctt
188884	3394583	+	polC	-	1301	gca	1	[3394581, 3394583]	ala	A	thr	T	aca	Missense	tgg	[3394596, 3394598]	tatgctgcataataagcctt
188885	3394630	-	polC	-	1285	gca	2	[3394631, 3394629]	ala	A	val	V	gta	Missense	tgg	[3394616, 3394614]	tgatggcatttagaatagcc
188886	3394645	-	polC	-	1280	gct	2	[3394646, 3394644]	ala	A	val	V	gtt	Missense	tgg	[3394633, 3394631]	tgctgcagcttatgtaatga
188887	3394646	+	polC	-	1280	gct	1	[3394644, 3394646]	ala	A	thr	T	act	Missense	agg	[3394662, 3394664]	taagctgcagcatgagcttt
188888	3394648	-	polC	-	1279	gca	2	[3394649, 3394647]	ala	A	val	V	gta	Missense	tgg	[3394633, 3394631]	tgctgcagcttatgtaatga
188889	3394649	+	polC	-	1279	gca	1	[3394647, 3394649]	ala	A	thr	T	aca	Missense	agg	[3394662, 3394664]	taagctgcagcatgagcttt
188890	3394651	-	polC	-	1278	gct	2	[3394652, 3394650]	ala	A	val	V	gtt	Missense	tgg	[3394633, 3394631]	tgctgcagcttatgtaatga
188891	3394694	+	polC	-	1264	gat	1	[3394692, 3394694]	asp	D	asn	N	aat	Missense	cgg	[3394707, 3394709]	caggaatctatgtaccattc
188892	3394718	-	polC	-	1256	cat	1	[3394718, 3394716]	his	H	tyr	Y	tat	Missense	tgg	[3394703, 3394701]	gagaacataaagtaccggaa
188893	3394736	+	polC	-	1250	gaa	1	[3394734, 3394736]	glu	E	lys	K	aaa	Missense	agg	[3394755, 3394757]	tcatactctgcccatttttc
188894	3394740	+	polC	-	1248	gag	3	[3394740, 3394742]	glu	E	glu	E	gaa	Nonsense	agg	[3394755, 3394757]	tcatactctgcccatttttc
188895	3394742	+	polC	-	1248	gag	1	[3394740, 3394742]	glu	E	lys	K	aag	Missense	agg	[3394755, 3394757]	tcatactctgcccatttttc
188896	3394760	-	polC	-	1242	cag	1	[3394760, 3394758]	gln	Q	STOP	*	tag	Nonsense (stop)	tgg	[3394748, 3394746]	tatcgaagcagcctgaaaaa
188897	3394765	-	polC	-	1240	tcg	2	[3394766, 3394764]	ser	S	leu	L	ttg	Missense	tgg	[3394748, 3394746]	tatcgaagcagcctgaaaaa
188898	3394787	-	polC	-	1233	ctg	1	[3394787, 3394785]	leu	L	leu	L	ttg	Nonsense	agg	[3394776, 3394774]	ataatggagctggtacgtaa
188899	3394797	+	polC	-	1229	aag	3	[3394797, 3394799]	lys	K	lys	K	aaa	Nonsense	['tgg', 'cgg']	[[3394812, 3394814], [3394815, 3394817]]	['attatcttaaatgcactatt', 'atcttaaatgcactatttgg']
188900	3394804	-	polC	-	1227	gca	2	[3394805, 3394803]	ala	A	val	V	gta	Missense	['tgg', 'tgg']	[[3394792, 3394790], [3394786, 3394784]]	['aaatagtgcatttaagataa', 'tgcatttaagataatggagc']
188901	3394835	-	polC	-	1217	ctt	1	[3394835, 3394833]	leu	L	phe	F	ttt	Missense	agg	[3394824, 3394822]	atgatttatcttatcaaaaa
188902	3394842	+	polC	-	1214	atg	3	[3394842, 3394844]	met_START	M	ile	I	ata	Missense	tgg	[3394856, 3394858]	ataaatcataatatcatccc
188903	3394867	-	polC	-	1206	gca	2	[3394868, 3394866]	ala	A	val	V	gta	Missense	agg	[3394856, 3394854]	taagtgaagcaatatgtacc
188904	3394902	-	polC	-	1194	gac	3	[3394904, 3394902]	asp	D	asp	D	gat	Nonsense	tgg	[3394890, 3394888]	gcaaaggacttaattgatga
188905	3394909	-	polC	-	1192	gca	2	[3394910, 3394908]	ala	A	val	V	gta	Missense	tgg	[3394890, 3394888]	gcaaaggacttaattgatga
188906	3394910	+	polC	-	1192	gca	1	[3394908, 3394910]	ala	A	thr	T	aca	Missense	cgg	[3394928, 3394930]	tgcatttccaagccacacat
188907	3394915	+	polC	-	1190	gga	2	[3394914, 3394916]	gly	G	glu	E	gaa	Missense	cgg	[3394928, 3394930]	tgcatttccaagccacacat
188908	3394916	+	polC	-	1190	gga	1	[3394914, 3394916]	gly	G	arg	R	aga	Missense	cgg	[3394928, 3394930]	tgcatttccaagccacacat
188909	3394919	-	polC	-	1189	ctt	1	[3394919, 3394917]	leu	L	phe	F	ttt	Missense	agg	[3394906, 3394904]	tgtgtggcttggaaatgcaa
188910	3394929	-	polC	-	1185	acc	3	[3394931, 3394929]	thr	T	thr	T	act	Nonsense	tgg	[3394917, 3394915]	catggtaccgatgtgtggct
188911	3394930	-	polC	-	1185	acc	2	[3394931, 3394929]	thr	T	ile	I	atc	Missense	tgg	[3394917, 3394915]	catggtaccgatgtgtggct
188912	3394937	-	polC	-	1183	cat	1	[3394937, 3394935]	his	H	tyr	Y	tat	Missense	tgg	[3394922, 3394920]	tttctcatggtaccgatgtg
188913	3394939	-	polC	-	1182	tct	2	[3394940, 3394938]	ser	S	phe	F	ttt	Missense	tgg	[3394922, 3394920]	tttctcatggtaccgatgtg
188914	3394948	-	polC	-	1179	tca	2	[3394949, 3394947]	ser	S	leu	L	tta	Missense	tgg	[3394935, 3394933]	tgtatatcaggactttctca
188915	3394964	+	polC	-	1174	gat	1	[3394962, 3394964]	asp	D	asn	N	aat	Missense	tgg	[3394977, 3394979]	attaaatcagaaaatgcttt
188916	3394966	-	polC	-	1173	tct	2	[3394967, 3394965]	ser	S	phe	F	ttt	Missense	agg	[3394947, 3394945]	tctgatttaatatgtatatc
188917	3395006	+	polC	-	1160	gta	1	[3395004, 3395006]	val	V	ile	I	ata	Missense	agg	[3395025, 3395027]	acaaacttagtaccaaattc
188918	3395010	+	polC	-	1158	aag	3	[3395010, 3395012]	lys	K	lys	K	aaa	Nonsense	agg	[3395025, 3395027]	acaaacttagtaccaaattc
188919	3395014	-	polC	-	1157	act	2	[3395015, 3395013]	thr	T	ile	I	att	Missense	agg	[3395003, 3395001]	aatttggtactaagtttgta
188920	3395017	+	polC	-	1156	ggt	2	[3395016, 3395018]	gly	G	asp	D	gat	Missense	agg	[3395036, 3395038]	accaaattcaggaataccaa
188921	3395018	+	polC	-	1156	ggt	1	[3395016, 3395018]	gly	G	ser	S	agt	Missense	agg	[3395036, 3395038]	accaaattcaggaataccaa
188922	3395024	+	polC	-	1154	gaa	1	[3395022, 3395024]	glu	E	lys	K	aaa	Missense	agg	[3395036, 3395038]	accaaattcaggaataccaa
188923	3395037	-	polC	-	1149	acc	3	[3395039, 3395037]	thr	T	thr	T	act	Nonsense	tgg	[3395019, 3395017]	acctttggtattcctgaatt
188924	3395038	-	polC	-	1149	acc	2	[3395039, 3395037]	thr	T	ile	I	atc	Missense	tgg	[3395019, 3395017]	acctttggtattcctgaatt
188925	3395045	+	polC	-	1147	gta	1	[3395043, 3395045]	val	V	ile	I	ata	Missense	tgg	[3395064, 3395066]	accttagaatttatctgttc
188926	3395046	+	polC	-	1146	aag	3	[3395046, 3395048]	lys	K	lys	K	aaa	Nonsense	tgg	[3395064, 3395066]	accttagaatttatctgttc
188927	3395050	-	polC	-	1145	tct	2	[3395051, 3395049]	ser	S	phe	F	ttt	Missense	tgg	[3395034, 3395032]	aattctaaggtaggaacctt
188928	3395060	-	polC	-	1142	cag	1	[3395060, 3395058]	gln	Q	STOP	*	tag	Nonsense (stop)	['agg', 'agg']	[[3395047, 3395045], [3395043, 3395041]]	['accagaacagataaattcta', 'gaacagataaattctaaggt']
188929	3395065	-	polC	-	1140	cca	2	[3395066, 3395064]	pro	P	leu	L	cta	Missense	agg	[3395047, 3395045]	accagaacagataaattcta
188930	3395066	-	polC	-	1140	cca	1	[3395066, 3395064]	pro	P	ser	S	tca	Missense	agg	[3395047, 3395045]	accagaacagataaattcta
188931	3395089	-	polC	-	1132	tct	2	[3395090, 3395088]	ser	S	phe	F	ttt	Missense	agg	[3395076, 3395074]	ttttcatctacagaagctct
188932	3395092	-	polC	-	1131	tca	2	[3395093, 3395091]	ser	S	leu	L	tta	Missense	agg	[3395076, 3395074]	ttttcatctacagaagctct
188933	3395109	+	polC	-	1125	gag	3	[3395109, 3395111]	glu	E	glu	E	gaa	Nonsense	cgg	[3395124, 3395126]	atagtctccttatcatccat
188934	3395111	+	polC	-	1125	gag	1	[3395109, 3395111]	glu	E	lys	K	aag	Missense	cgg	[3395124, 3395126]	atagtctccttatcatccat
188935	3395112	+	polC	-	1124	aag	3	[3395112, 3395114]	lys	K	lys	K	aaa	Nonsense	cgg	[3395124, 3395126]	atagtctccttatcatccat
188936	3395117	+	polC	-	1123	gat	1	[3395115, 3395117]	asp	D	asn	N	aat	Missense	tgg	[3395134, 3395136]	tatcatccatcggtatctca
188937	3395120	+	polC	-	1122	gat	1	[3395118, 3395120]	asp	D	asn	N	aat	Missense	tgg	[3395134, 3395136]	tatcatccatcggtatctca
188938	3395121	+	polC	-	1121	atg	3	[3395121, 3395123]	met_START	M	ile	I	ata	Missense	tgg	[3395134, 3395136]	tatcatccatcggtatctca
188939	3395125	-	polC	-	1120	ccg	2	[3395126, 3395124]	pro	P	leu	L	ctg	Missense	agg	[3395113, 3395111]	tgagataccgatggatgata
188940	3395126	-	polC	-	1120	ccg	1	[3395126, 3395124]	pro	P	ser	S	tcg	Missense	agg	[3395113, 3395111]	tgagataccgatggatgata
188941	3395135	-	polC	-	1117	cat	1	[3395135, 3395133]	his	H	tyr	Y	tat	Missense	tgg	[3395122, 3395120]	gaatccccatgagataccga
188942	3395136	-	polC	-	1116	ccc	3	[3395138, 3395136]	pro	P	pro	P	cct	Nonsense	tgg	[3395122, 3395120]	gaatccccatgagataccga
188943	3395137	-	polC	-	1116	ccc	2	[3395138, 3395136]	pro	P	leu	L	ctc	Missense	tgg	[3395122, 3395120]	gaatccccatgagataccga
188944	3395138	-	polC	-	1116	ccc	1	[3395138, 3395136]	pro	P	ser	S	tcc	Missense	tgg	[3395122, 3395120]	gaatccccatgagataccga
188945	3395159	-	polC	-	1109	cag	1	[3395159, 3395157]	gln	Q	STOP	*	tag	Nonsense (stop)	tgg	[3395148, 3395146]	agaatgctgcaggatataac
188946	3395160	+	polC	-	1108	ctg	3	[3395160, 3395162]	leu	L	leu	L	cta	Nonsense	tgg	[3395178, 3395180]	tgcagcattcttataactgt
188947	3395162	-	polC	-	1108	ctg	1	[3395162, 3395160]	leu	L	leu	L	ttg	Nonsense	tgg	[3395148, 3395146]	agaatgctgcaggatataac
188948	3395163	+	polC	-	1107	atg	3	[3395163, 3395165]	met_START	M	ile	I	ata	Missense	tgg	[3395178, 3395180]	tgcagcattcttataactgt
188949	3395167	+	polC	-	1106	aga	2	[3395166, 3395168]	arg	R	lys	K	aaa	Missense	tgg	[3395178, 3395180]	tgcagcattcttataactgt
188950	3395176	-	polC	-	1103	aca	2	[3395177, 3395175]	thr	T	ile	I	ata	Missense	agg	[3395158, 3395156]	aacagttataagaatgctgc
188951	3395201	+	polC	-	1095	gat	1	[3395199, 3395201]	asp	D	asn	N	aat	Missense	tgg	[3395218, 3395220]	tatcaagcttcaataagttc
188952	3395204	-	polC	-	1094	ctt	1	[3395204, 3395202]	leu	L	phe	F	ttt	Missense	tgg	[3395193, 3395191]	ttattgaagcttgatatact
188953	3395205	+	polC	-	1093	aag	3	[3395205, 3395207]	lys	K	lys	K	aaa	Nonsense	tgg	[3395218, 3395220]	tatcaagcttcaataagttc
188954	3395258	+	polC	-	1076	gat	1	[3395256, 3395258]	asp	D	asn	N	aat	Missense	agg	[3395277, 3395279]	tctgaattaggatcgtctgc
188955	3395270	+	polC	-	1072	gat	1	[3395268, 3395270]	asp	D	asn	N	aat	Missense	agg	[3395289, 3395291]	tcgtctgcaggatgctgtac
188956	3395273	+	polC	-	1071	gac	1	[3395271, 3395273]	asp	D	asn	N	aac	Missense	agg	[3395289, 3395291]	tcgtctgcaggatgctgtac
188957	3395276	+	polC	-	1070	gca	1	[3395274, 3395276]	ala	A	thr	T	aca	Missense	agg	[3395289, 3395291]	tcgtctgcaggatgctgtac
188958	3395300	+	polC	-	1062	gaa	1	[3395298, 3395300]	glu	E	lys	K	aaa	Missense	tgg	[3395319, 3395321]	tcaaagatttcacgcccctt
188959	3395322	+	polC	-	1054	gtg	3	[3395322, 3395324]	val	V	val	V	gta	Nonsense	cgg	[3395340, 3395342]	ggcacaactataattcctcc
188960	3395324	+	polC	-	1054	gtg	1	[3395322, 3395324]	val	V	met_START	M	atg	Missense	cgg	[3395340, 3395342]	ggcacaactataattcctcc
188961	3395327	+	polC	-	1053	gtt	1	[3395325, 3395327]	val	V	ile	I	att	Missense	cgg	[3395340, 3395342]	ggcacaactataattcctcc
188962	3395335	+	polC	-	1050	gga	2	[3395334, 3395336]	gly	G	glu	E	gaa	Missense	tgg	[3395354, 3395356]	tcctcccggatgctgtccag
188963	3395336	+	polC	-	1050	gga	1	[3395334, 3395336]	gly	G	arg	R	aga	Missense	tgg	[3395354, 3395356]	tcctcccggatgctgtccag
188964	3395338	+	polC	-	1049	gga	2	[3395337, 3395339]	gly	G	glu	E	gaa	Missense	tgg	[3395354, 3395356]	tcctcccggatgctgtccag
188965	3395339	+	polC	-	1049	gga	1	[3395337, 3395339]	gly	G	arg	R	aga	Missense	tgg	[3395354, 3395356]	tcctcccggatgctgtccag
188966	3395340	+	polC	-	1048	ccg	3	[3395340, 3395342]	pro	P	pro	P	cca	Nonsense	tgg	[3395354, 3395356]	tcctcccggatgctgtccag
188967	3395348	-	polC	-	1046	cag	1	[3395348, 3395346]	gln	Q	STOP	*	tag	Nonsense (stop)	agg	[3395337, 3395335]	accactggacagcatccggg
188968	3395353	-	polC	-	1044	act	2	[3395354, 3395352]	thr	T	ile	I	att	Missense	['cgg', 'agg']	[[3395341, 3395339], [3395337, 3395335]]	['aagaaccactggacagcatc', 'accactggacagcatccggg']
188969	3395355	-	polC	-	1043	acc	3	[3395357, 3395355]	thr	T	thr	T	act	Nonsense	['cgg', 'agg']	[[3395341, 3395339], [3395337, 3395335]]	['aagaaccactggacagcatc', 'accactggacagcatccggg']
188970	3395356	-	polC	-	1043	acc	2	[3395357, 3395355]	thr	T	ile	I	atc	Missense	['cgg', 'agg']	[[3395341, 3395339], [3395337, 3395335]]	['aagaaccactggacagcatc', 'accactggacagcatccggg']
188971	3395371	-	polC	-	1038	aca	2	[3395372, 3395370]	thr	T	ile	I	ata	Missense	tgg	[3395352, 3395350]	acaggtataaaaagaaccac
188972	3395383	-	polC	-	1034	tca	2	[3395384, 3395382]	ser	S	leu	L	tta	Missense	agg	[3395370, 3395368]	agaatctcagcaggttgtac
188973	3395385	-	polC	-	1033	atc	3	[3395387, 3395385]	ile	I	ile	I	att	Nonsense	agg	[3395370, 3395368]	agaatctcagcaggttgtac
188974	3395392	-	polC	-	1031	aca	2	[3395393, 3395391]	thr	T	ile	I	ata	Missense	agg	[3395379, 3395377]	gaaataacaagaatctcagc
188975	3395399	+	polC	-	1029	gaa	1	[3395397, 3395399]	glu	E	lys	K	aaa	Missense	tgg	[3395412, 3395414]	gttatttctgccttgtttac
188976	3395467	-	polC	-	1006	gca	2	[3395468, 3395466]	ala	A	val	V	gta	Missense	tgg	[3395451, 3395449]	atagcagaaaagacggcttt
188977	3395473	-	polC	-	1004	act	2	[3395474, 3395472]	thr	T	ile	I	att	Missense	cgg	[3395458, 3395456]	aggtactatagcagaaaaga
188978	3395476	+	polC	-	1003	ggt	2	[3395475, 3395477]	gly	G	asp	D	gat	Missense	agg	[3395495, 3395497]	acctatagttccagctttaa
188979	3395477	+	polC	-	1003	ggt	1	[3395475, 3395477]	gly	G	ser	S	agt	Missense	agg	[3395495, 3395497]	acctatagttccagctttaa
188980	3395496	-	polC	-	996	acc	3	[3395498, 3395496]	thr	T	thr	T	act	Nonsense	agg	[3395478, 3395476]	acctttaaagctggaactat
188981	3395497	-	polC	-	996	acc	2	[3395498, 3395496]	thr	T	ile	I	atc	Missense	agg	[3395478, 3395476]	acctttaaagctggaactat
188982	3395500	-	polC	-	995	aca	2	[3395501, 3395499]	thr	T	ile	I	ata	Missense	tgg	[3395487, 3395485]	aaaggcacaacctttaaagc
188983	3395502	-	polC	-	994	ggc	3	[3395504, 3395502]	gly	G	gly	G	ggt	Nonsense	tgg	[3395487, 3395485]	aaaggcacaacctttaaagc
188984	3395524	-	polC	-	987	aca	2	[3395525, 3395523]	thr	T	ile	I	ata	Missense	['tgg', 'agg']	[[3395511, 3395509], [3395505, 3395503]]	['aaatatacagaggttatttt', 'acagaggttatttttggaaa']
188985	3395534	-	polC	-	984	cat	1	[3395534, 3395532]	his	H	tyr	Y	tat	Missense	agg	[3395521, 3395519]	aaaggctcataaatatacag
188986	3395536	-	polC	-	983	gct	2	[3395537, 3395535]	ala	A	val	V	gtt	Missense	agg	[3395521, 3395519]	aaaggctcataaatatacag
188987	3395557	-	polC	-	976	tca	2	[3395558, 3395556]	ser	S	leu	L	tta	Missense	['agg', 'agg']	[[3395545, 3395543], [3395539, 3395537]]	['aaacttttcaggagaatatc', 'ttcaggagaatatcaggcaa']
188988	3395562	-	polC	-	974	aac	3	[3395564, 3395562]	asn	N	asn	N	aat	Nonsense	agg	[3395545, 3395543]	aaacttttcaggagaatatc
188989	3395588	+	polC	-	966	gat	1	[3395586, 3395588]	asp	D	asn	N	aat	Missense	agg	[3395606, 3395608]	atctccattgaagcctaaaa
188990	3395590	+	polC	-	965	gga	2	[3395589, 3395591]	gly	G	glu	E	gaa	Missense	agg	[3395606, 3395608]	atctccattgaagcctaaaa
188991	3395591	+	polC	-	965	gga	1	[3395589, 3395591]	gly	G	arg	R	aga	Missense	agg	[3395606, 3395608]	atctccattgaagcctaaaa
188992	3395595	-	polC	-	963	ttc	3	[3395597, 3395595]	phe	F	phe	F	ttt	Nonsense	agg	[3395584, 3395582]	tttaggcttcaatggagata
188993	3395598	-	polC	-	962	ggc	3	[3395600, 3395598]	gly	G	gly	G	ggt	Nonsense	agg	[3395584, 3395582]	tttaggcttcaatggagata
188994	3395599	+	polC	-	962	ggc	2	[3395598, 3395600]	gly	G	asp	D	gac	Missense	agg	[3395616, 3395618]	aagcctaaaaaggtttcaaa
188995	3395600	+	polC	-	962	ggc	1	[3395598, 3395600]	gly	G	ser	S	agc	Missense	agg	[3395616, 3395618]	aagcctaaaaaggtttcaaa
188996	3395607	-	polC	-	959	acc	3	[3395609, 3395607]	thr	T	thr	T	act	Nonsense	tgg	[3395592, 3395590]	gaaacctttttaggcttcaa
188997	3395608	-	polC	-	959	acc	2	[3395609, 3395607]	thr	T	ile	I	atc	Missense	tgg	[3395592, 3395590]	gaaacctttttaggcttcaa
188998	3395617	-	polC	-	956	cct	2	[3395618, 3395616]	pro	P	leu	L	ctt	Missense	agg	[3395601, 3395599]	ataccttttgaaaccttttt
188999	3395618	-	polC	-	956	cct	1	[3395618, 3395616]	pro	P	ser	S	tct	Missense	agg	[3395601, 3395599]	ataccttttgaaaccttttt
189000	3395639	+	polC	-	949	gct	1	[3395637, 3395639]	ala	A	thr	T	act	Missense	agg	[3395658, 3395660]	gctagcttttctccacaaac
189001	3395642	-	polC	-	948	cta	1	[3395642, 3395640]	leu	L	leu	L	tta	Nonsense	tgg	[3395631, 3395629]	ggagaaaagctagctaagga
189002	3395643	+	polC	-	947	aag	3	[3395643, 3395645]	lys	K	lys	K	aaa	Nonsense	agg	[3395658, 3395660]	gctagcttttctccacaaac
189003	3395657	+	polC	-	943	gtt	1	[3395655, 3395657]	val	V	ile	I	att	Missense	cgg	[3395673, 3395675]	caaacaggacacactttatc
189004	3395662	+	polC	-	941	tgt	2	[3395661, 3395663]	cys	C	tyr	Y	tat	Missense	cgg	[3395673, 3395675]	caaacaggacacactttatc
189005	3395700	-	polC	-	928	tac	3	[3395702, 3395700]	tyr	Y	tyr	Y	tat	Nonsense	tgg	[3395688, 3395686]	tcagattacggtgttaaaaa
189006	3395707	-	polC	-	926	tca	2	[3395708, 3395706]	ser	S	leu	L	tta	Missense	tgg	[3395688, 3395686]	tcagattacggtgttaaaaa
189007	3395712	-	polC	-	924	gac	3	[3395714, 3395712]	asp	D	asp	D	gat	Nonsense	cgg	[3395700, 3395698]	tattcggacttttcagatta
189008	3395714	+	polC	-	924	gac	1	[3395712, 3395714]	asp	D	asn	N	aac	Missense	agg	[3395730, 3395732]	aagtccgaatacttgcattt
189009	3395715	+	polC	-	923	tcg	3	[3395715, 3395717]	ser	S	ser	S	tca	Nonsense	agg	[3395730, 3395732]	aagtccgaatacttgcattt
189010	3395716	-	polC	-	923	tcg	2	[3395717, 3395715]	ser	S	leu	L	ttg	Missense	cgg	[3395700, 3395698]	tattcggacttttcagatta
189011	3395731	-	polC	-	918	cct	2	[3395732, 3395730]	pro	P	leu	L	ctt	Missense	cgg	[3395716, 3395714]	gtgtcctaaatgcaagtatt
189012	3395732	-	polC	-	918	cct	1	[3395732, 3395730]	pro	P	ser	S	tct	Missense	cgg	[3395716, 3395714]	gtgtcctaaatgcaagtatt
189013	3395734	+	polC	-	917	tgt	2	[3395733, 3395735]	cys	C	tyr	Y	tat	Missense	['agg', 'tgg']	[[3395745, 3395747], [3395748, 3395750]]	['catttaggacacctataatg', 'ttaggacacctataatgagg']
189014	3395736	+	polC	-	916	agg	3	[3395736, 3395738]	arg	R	arg	R	aga	Nonsense	tgg	[3395748, 3395750]	ttaggacacctataatgagg
189015	3395737	+	polC	-	916	agg	2	[3395736, 3395738]	arg	R	lys	K	aag	Missense	tgg	[3395748, 3395750]	ttaggacacctataatgagg
189016	3395749	-	polC	-	912	cca	2	[3395750, 3395748]	pro	P	leu	L	cta	Missense	agg	[3395738, 3395736]	attctctgccacctcattat
189017	3395750	-	polC	-	912	cca	1	[3395750, 3395748]	pro	P	ser	S	tca	Missense	agg	[3395738, 3395736]	attctctgccacctcattat
189018	3395753	-	polC	-	911	ctg	1	[3395753, 3395751]	leu	L	leu	L	ttg	Nonsense	agg	[3395738, 3395736]	attctctgccacctcattat
189019	3395755	-	polC	-	910	tct	2	[3395756, 3395754]	ser	S	phe	F	ttt	Missense	agg	[3395738, 3395736]	attctctgccacctcattat
189020	3395762	+	polC	-	908	gta	1	[3395760, 3395762]	val	V	ile	I	ata	Missense	cgg	[3395774, 3395776]	agaatttacttccgttatac
189021	3395778	+	polC	-	902	atg	3	[3395778, 3395780]	met_START	M	ile	I	ata	Missense	agg	[3395795, 3395797]	ggtcatatttgctacaaaag
189022	3395785	-	polC	-	900	gca	2	[3395786, 3395784]	ala	A	val	V	gta	Missense	cgg	[3395767, 3395765]	agcaaatatgaccggtataa
189023	3395794	-	polC	-	897	tct	2	[3395795, 3395793]	ser	S	phe	F	ttt	Missense	cgg	[3395775, 3395773]	tcttttgtagcaaatatgac
189024	3395815	-	polC	-	890	tct	2	[3395816, 3395814]	ser	S	phe	F	ttt	Missense	tgg	[3395802, 3395800]	gtaggttctagaggatctgt
189025	3395825	-	polC	-	887	cta	1	[3395825, 3395823]	leu	L	leu	L	tta	Nonsense	agg	[3395811, 3395809]	ggctatctagtaggttctag
189026	3395829	-	polC	-	885	ggc	3	[3395831, 3395829]	gly	G	gly	G	ggt	Nonsense	agg	[3395811, 3395809]	ggctatctagtaggttctag
189027	3395861	-	polC	-	875	caa	1	[3395861, 3395859]	gln	Q	STOP	*	taa	Nonsense (stop)	tgg	[3395849, 3395847]	ttattgctcaaaagctagta
189028	3395863	-	polC	-	874	gct	2	[3395864, 3395862]	ala	A	val	V	gtt	Missense	tgg	[3395849, 3395847]	ttattgctcaaaagctagta
189029	3395902	-	polC	-	861	tct	2	[3395903, 3395901]	ser	S	phe	F	ttt	Missense	tgg	[3395889, 3395887]	ctggaatctattataaaaaa
189030	3395906	+	polC	-	860	gaa	1	[3395904, 3395906]	glu	E	lys	K	aaa	Missense	tgg	[3395924, 3395926]	ttccagctccctatccaatc
189031	3395907	+	polC	-	859	ctg	3	[3395907, 3395909]	leu	L	leu	L	cta	Nonsense	tgg	[3395924, 3395926]	ttccagctccctatccaatc
189032	3395910	+	polC	-	858	gag	3	[3395910, 3395912]	glu	E	glu	E	gaa	Nonsense	tgg	[3395924, 3395926]	ttccagctccctatccaatc
189033	3395912	+	polC	-	858	gag	1	[3395910, 3395912]	glu	E	lys	K	aag	Missense	tgg	[3395924, 3395926]	ttccagctccctatccaatc
189034	3395913	+	polC	-	857	agg	3	[3395913, 3395915]	arg	R	arg	R	aga	Nonsense	tgg	[3395924, 3395926]	ttccagctccctatccaatc
189035	3395923	+	polC	-	854	aga	2	[3395922, 3395924]	arg	R	lys	K	aaa	Missense	tgg	[3395940, 3395942]	aatctggactgaacaatttc
189036	3395925	-	polC	-	853	tcc	3	[3395927, 3395925]	ser	S	ser	S	tct	Nonsense	tgg	[3395908, 3395906]	gtccagattggatagggagc
189037	3395926	-	polC	-	853	tcc	2	[3395927, 3395925]	ser	S	phe	F	ttc	Missense	['agg', 'tgg']	[[3395915, 3395913], [3395908, 3395906]]	['ttgttcagtccagattggat', 'gtccagattggatagggagc']
189038	3395928	+	polC	-	852	cag	3	[3395928, 3395930]	gln	Q	gln	Q	caa	Nonsense	['tgg', 'tgg']	[[3395940, 3395942], [3395946, 3395948]]	['aatctggactgaacaatttc', 'gactgaacaatttctggcag']
189039	3395930	-	polC	-	852	cag	1	[3395930, 3395928]	gln	Q	STOP	*	tag	Nonsense (stop)	agg	[3395915, 3395913]	ttgttcagtccagattggat
189040	3395933	+	polC	-	851	gtt	1	[3395931, 3395933]	val	V	ile	I	att	Missense	tgg	[3395946, 3395948]	gactgaacaatttctggcag
189041	3395951	+	polC	-	845	gat	1	[3395949, 3395951]	asp	D	asn	N	aat	Missense	tgg	[3395965, 3395967]	gtggatctccatacagttca
189042	3395953	+	polC	-	844	gga	2	[3395952, 3395954]	gly	G	glu	E	gaa	Missense	tgg	[3395965, 3395967]	gtggatctccatacagttca
189043	3395954	+	polC	-	844	gga	1	[3395952, 3395954]	gly	G	arg	R	aga	Missense	tgg	[3395965, 3395967]	gtggatctccatacagttca
189044	3395966	-	polC	-	840	cat	1	[3395966, 3395964]	his	H	tyr	Y	tat	Missense	tgg	[3395955, 3395953]	aagaaggcccatgaactgta
189045	3395967	-	polC	-	839	gcc	3	[3395969, 3395967]	ala	A	ala	A	gct	Nonsense	tgg	[3395955, 3395953]	aagaaggcccatgaactgta
189046	3395968	-	polC	-	839	gcc	2	[3395969, 3395967]	ala	A	val	V	gtc	Missense	tgg	[3395955, 3395953]	aagaaggcccatgaactgta
189047	3395985	-	polC	-	833	gac	3	[3395987, 3395985]	asp	D	asp	D	gat	Nonsense	agg	[3395971, 3395969]	taaggacattgcttataaga
189048	3396002	+	polC	-	828	gaa	1	[3396000, 3396002]	glu	E	lys	K	aaa	Missense	['tgg', 'tgg']	[[3396018, 3396020], [3396021, 3396023]]	['tgttcacagccatctatatg', 'tcacagccatctatatgtgg']
189049	3396004	+	polC	-	827	tgt	2	[3396003, 3396005]	cys	C	tyr	Y	tat	Missense	['tgg', 'tgg']	[[3396018, 3396020], [3396021, 3396023]]	['tgttcacagccatctatatg', 'tcacagccatctatatgtgg']
189050	3396006	-	polC	-	826	ggc	3	[3396008, 3396006]	gly	G	gly	G	ggt	Nonsense	agg	[3395989, 3395987]	tggctgtgaacagactatta
189051	3396007	+	polC	-	826	ggc	2	[3396006, 3396008]	gly	G	asp	D	gac	Missense	['tgg', 'tgg']	[[3396018, 3396020], [3396021, 3396023]]	['tgttcacagccatctatatg', 'tcacagccatctatatgtgg']
189052	3396008	+	polC	-	826	ggc	1	[3396006, 3396008]	gly	G	ser	S	agc	Missense	tgg	[3396021, 3396023]	tcacagccatctatatgtgg
189053	3396020	-	polC	-	822	cca	1	[3396020, 3396018]	pro	P	ser	S	tca	Missense	tgg	[3396009, 3396007]	aaatgtccaccacatataga
189054	3396022	-	polC	-	821	cca	2	[3396023, 3396021]	pro	P	leu	L	cta	Missense	tgg	[3396009, 3396007]	aaatgtccaccacatataga
189055	3396023	-	polC	-	821	cca	1	[3396023, 3396021]	pro	P	ser	S	tca	Missense	tgg	[3396009, 3396007]	aaatgtccaccacatataga
189056	3396025	+	polC	-	820	tgt	2	[3396024, 3396026]	cys	C	tyr	Y	tat	Missense	agg	[3396042, 3396044]	ggacatttctccggtgaaat
189057	3396030	+	polC	-	818	gag	3	[3396030, 3396032]	glu	E	glu	E	gaa	Nonsense	agg	[3396042, 3396044]	ggacatttctccggtgaaat
189058	3396032	+	polC	-	818	gag	1	[3396030, 3396032]	glu	E	lys	K	aag	Missense	tgg	[3396051, 3396053]	tccggtgaaataggactaat
189059	3396033	+	polC	-	817	ccg	3	[3396033, 3396035]	pro	P	pro	P	cca	Nonsense	tgg	[3396051, 3396053]	tccggtgaaataggactaat
189060	3396052	-	polC	-	811	cca	2	[3396053, 3396051]	pro	P	leu	L	cta	Missense	cgg	[3396034, 3396032]	gccaattagtcctatttcac
189061	3396053	-	polC	-	811	cca	1	[3396053, 3396051]	pro	P	ser	S	tca	Missense	cgg	[3396034, 3396032]	gccaattagtcctatttcac
189062	3396058	+	polC	-	809	tgt	2	[3396057, 3396059]	cys	C	tyr	Y	tat	Missense	tgg	[3396077, 3396079]	acacatatctgatatcttat
189063	3396060	+	polC	-	808	atg	3	[3396060, 3396062]	met_START	M	ile	I	ata	Missense	tgg	[3396077, 3396079]	acacatatctgatatcttat
189064	3396065	+	polC	-	807	gat	1	[3396063, 3396065]	asp	D	asn	N	aat	Missense	tgg	[3396077, 3396079]	acacatatctgatatcttat
189065	3396089	+	polC	-	799	gtt	1	[3396087, 3396089]	val	V	ile	I	att	Missense	agg	[3396101, 3396103]	atttgtaactaccacctcat
189066	3396124	-	polC	-	787	tct	2	[3396125, 3396123]	ser	S	phe	F	ttt	Missense	agg	[3396106, 3396104]	ttcttatttgggaaaagaaa
189067	3396137	-	polC	-	783	ctt	1	[3396137, 3396135]	leu	L	phe	F	ttt	Missense	tgg	[3396118, 3396116]	gcttgaggaattttcttatt
189068	3396146	+	polC	-	780	gag	1	[3396144, 3396146]	glu	E	lys	K	aag	Missense	tgg	[3396165, 3396167]	tctgtagtttttaaatacaa
189069	3396148	-	polC	-	779	aca	2	[3396149, 3396147]	thr	T	ile	I	ata	Missense	agg	[3396133, 3396131]	aactacagaggagatgcttg
189070	3396151	-	polC	-	778	act	2	[3396152, 3396150]	thr	T	ile	I	att	Missense	agg	[3396133, 3396131]	aactacagaggagatgcttg
189071	3396202	-	polC	-	761	gca	2	[3396203, 3396201]	ala	A	val	V	gta	Missense	agg	[3396187, 3396185]	ggaagcaggacagggattta
189072	3396209	-	polC	-	759	ctg	1	[3396209, 3396207]	leu	L	leu	L	ttg	Nonsense	agg	[3396196, 3396194]	acgtatactggaagcaggac
189073	3396215	-	polC	-	757	cgt	1	[3396215, 3396213]	arg	R	cys	C	tgt	Missense	['agg', 'agg']	[[3396201, 3396199], [3396196, 3396194]]	['tacagacgtatactggaagc', 'acgtatactggaagcaggac']
189074	3396217	+	polC	-	756	aga	2	[3396216, 3396218]	arg	R	lys	K	aaa	Missense	cgg	[3396234, 3396236]	cgtctgtatatctcatcctc
189075	3396219	-	polC	-	755	tac	3	[3396221, 3396219]	tyr	Y	tyr	Y	tat	Nonsense	['tgg', 'agg']	[[3396208, 3396206], [3396201, 3396199]]	['tgagatatacagacgtatac', 'tacagacgtatactggaagc']
189076	3396243	-	polC	-	747	ttc	3	[3396245, 3396243]	phe	F	phe	F	ttt	Nonsense	agg	[3396232, 3396230]	tgttcacttcatggacccgg
189077	3396246	-	polC	-	746	cac	3	[3396248, 3396246]	his	H	his	H	cat	Nonsense	['cgg', 'agg']	[[3396235, 3396233], [3396232, 3396230]]	['agatgttcacttcatggacc', 'tgttcacttcatggacccgg']
189078	3396248	-	polC	-	746	cac	1	[3396248, 3396246]	his	H	tyr	Y	tac	Missense	['cgg', 'agg']	[[3396235, 3396233], [3396232, 3396230]]	['agatgttcacttcatggacc', 'tgttcacttcatggacccgg']
189079	3396259	-	polC	-	742	aca	2	[3396260, 3396258]	thr	T	ile	I	ata	Missense	tgg	[3396241, 3396239]	tacaggagatgttcacttca
189080	3396272	-	polC	-	738	ctt	1	[3396272, 3396270]	leu	L	phe	F	ttt	Missense	agg	[3396258, 3396256]	aataaacttgtagttgctac
189081	3396317	+	polC	-	723	gaa	1	[3396315, 3396317]	glu	E	lys	K	aaa	Missense	agg	[3396336, 3396338]	tcctctagatattctttacc
189082	3396318	+	polC	-	722	gag	3	[3396318, 3396320]	glu	E	glu	E	gaa	Nonsense	agg	[3396336, 3396338]	tcctctagatattctttacc
189083	3396320	+	polC	-	722	gag	1	[3396318, 3396320]	glu	E	lys	K	aag	Missense	agg	[3396336, 3396338]	tcctctagatattctttacc
189084	3396337	-	polC	-	716	cct	2	[3396338, 3396336]	pro	P	leu	L	ctt	Missense	agg	[3396319, 3396317]	acctggtaaagaatatctag
189085	3396338	-	polC	-	716	cct	1	[3396338, 3396336]	pro	P	ser	S	tct	Missense	agg	[3396319, 3396317]	acctggtaaagaatatctag
189086	3396349	-	polC	-	712	aca	2	[3396350, 3396348]	thr	T	ile	I	ata	Missense	tgg	[3396336, 3396334]	gtaaggacagagcaggtacc
189087	3396365	+	polC	-	707	gat	1	[3396363, 3396365]	asp	D	asn	N	aat	Missense	agg	[3396378, 3396380]	aaataatcattatttcctag
189088	3396409	-	polC	-	692	gca	2	[3396410, 3396408]	ala	A	val	V	gta	Missense	tgg	[3396391, 3396389]	agcaaaaggatacgattatt
189089	3396416	+	polC	-	690	gaa	1	[3396414, 3396416]	glu	E	lys	K	aaa	Missense	cgg	[3396431, 3396433]	taattcttcaatttcctcat
189090	3396419	+	polC	-	689	gaa	1	[3396417, 3396419]	glu	E	lys	K	aaa	Missense	cgg	[3396431, 3396433]	taattcttcaatttcctcat
189091	3396443	-	polC	-	681	ctt	1	[3396443, 3396441]	leu	L	phe	F	ttt	Missense	agg	[3396427, 3396425]	actacttggaaaatccgatg
189092	3396446	-	polC	-	680	cta	1	[3396446, 3396444]	leu	L	leu	L	tta	Nonsense	agg	[3396427, 3396425]	actacttggaaaatccgatg
189093	3396455	-	polC	-	677	caa	1	[3396455, 3396453]	gln	Q	STOP	*	taa	Nonsense (stop)	tgg	[3396441, 3396439]	ctgtatcaagcaatactact
189094	3396459	+	polC	-	675	ctg	3	[3396459, 3396461]	leu	L	leu	L	cta	Nonsense	agg	[3396476, 3396478]	atacagttcaccttcactac
189095	3396464	+	polC	-	674	gaa	1	[3396462, 3396464]	glu	E	lys	K	aaa	Missense	agg	[3396476, 3396478]	atacagttcaccttcactac
189096	3396502	-	polC	-	661	tct	2	[3396503, 3396501]	ser	S	phe	F	ttt	Missense	tgg	[3396486, 3396484]	tattctgagggcttaattct
189097	3396516	+	polC	-	656	ttg	3	[3396516, 3396518]	leu	L	leu	L	tta	Nonsense	agg	[3396534, 3396536]	tacaaactctttaatatacg
189098	3396520	+	polC	-	655	agt	2	[3396519, 3396521]	ser	S	asn	N	aat	Missense	agg	[3396534, 3396536]	tacaaactctttaatatacg
189099	3396522	+	polC	-	654	aag	3	[3396522, 3396524]	lys	K	lys	K	aaa	Nonsense	agg	[3396534, 3396536]	tacaaactctttaatatacg
189100	3396568	-	polC	-	639	tct	2	[3396569, 3396567]	ser	S	phe	F	ttt	Missense	tgg	[3396556, 3396554]	gctggtatcttattctcatt
189101	3396575	-	polC	-	637	ctg	1	[3396575, 3396573]	leu	L	leu	L	ttg	Nonsense	tgg	[3396556, 3396554]	gctggtatcttattctcatt
189102	3396610	-	polC	-	625	gca	2	[3396611, 3396609]	ala	A	val	V	gta	Missense	tgg	[3396598, 3396596]	aatactagcaaaggattatg
189103	3396614	-	polC	-	624	cta	1	[3396614, 3396612]	leu	L	leu	L	tta	Nonsense	tgg	[3396598, 3396596]	aatactagcaaaggattatg
189104	3396622	-	polC	-	621	gca	2	[3396623, 3396621]	ala	A	val	V	gta	Missense	agg	[3396607, 3396605]	tcatgcaataatactagcaa
189105	3396626	-	polC	-	620	cat	1	[3396626, 3396624]	his	H	tyr	Y	tat	Missense	agg	[3396607, 3396605]	tcatgcaataatactagcaa
189106	3396654	+	polC	-	610	aag	3	[3396654, 3396656]	lys	K	lys	K	aaa	Nonsense	cgg	[3396673, 3396675]	cctttttagctgcctcatca
189107	3396662	+	polC	-	608	gct	1	[3396660, 3396662]	ala	A	thr	T	act	Missense	cgg	[3396673, 3396675]	cctttttagctgcctcatca
189108	3396674	-	polC	-	604	cgt	1	[3396674, 3396672]	arg	R	cys	C	tgt	Missense	agg	[3396655, 3396653]	ccgtgatgaggcagctaaaa
189109	3396686	+	polC	-	600	gat	1	[3396684, 3396686]	asp	D	asn	N	aat	Missense	agg	[3396697, 3396699]	catatatatctatatcttta
189110	3396731	-	polC	-	585	ctt	1	[3396731, 3396729]	leu	L	phe	F	ttt	Missense	agg	[3396713, 3396711]	tgcttgaaaagctaaaagaa
189111	3396760	-	polC	-	575	gca	2	[3396761, 3396759]	ala	A	val	V	gta	Missense	agg	[3396748, 3396746]	tgatgtggcaactactgtta
189112	3396762	+	polC	-	574	gtg	3	[3396762, 3396764]	val	V	val	V	gta	Nonsense	tgg	[3396781, 3396783]	ccacatcatccaaagctcta
189113	3396764	+	polC	-	574	gtg	1	[3396762, 3396764]	val	V	met_START	M	atg	Missense	tgg	[3396781, 3396783]	ccacatcatccaaagctcta
189114	3396767	+	polC	-	573	gat	1	[3396765, 3396767]	asp	D	asn	N	aat	Missense	tgg	[3396781, 3396783]	ccacatcatccaaagctcta
189115	3396770	+	polC	-	572	gat	1	[3396768, 3396770]	asp	D	asn	N	aat	Missense	tgg	[3396781, 3396783]	ccacatcatccaaagctcta
189116	3396775	-	polC	-	570	gct	2	[3396776, 3396774]	ala	A	val	V	gtt	Missense	tgg	[3396763, 3396761]	ccatagagctttggatgatg
189117	3396782	-	polC	-	568	cat	1	[3396782, 3396780]	his	H	tyr	Y	tat	Missense	tgg	[3396763, 3396761]	ccatagagctttggatgatg
189118	3396783	-	polC	-	567	gcc	3	[3396785, 3396783]	ala	A	ala	A	gct	Nonsense	tgg	[3396772, 3396770]	ggaagttgcccatagagctt
189119	3396784	-	polC	-	567	gcc	2	[3396785, 3396783]	ala	A	val	V	gtc	Missense	tgg	[3396772, 3396770]	ggaagttgcccatagagctt
189120	3396788	+	polC	-	566	gtt	1	[3396786, 3396788]	val	V	ile	I	att	Missense	agg	[3396805, 3396807]	caacttccacctttatacca
189121	3396791	+	polC	-	565	gaa	1	[3396789, 3396791]	glu	E	lys	K	aaa	Missense	agg	[3396805, 3396807]	caacttccacctttatacca
189122	3396792	+	polC	-	564	gtg	3	[3396792, 3396794]	val	V	val	V	gta	Nonsense	agg	[3396805, 3396807]	caacttccacctttatacca
189123	3396794	+	polC	-	564	gtg	1	[3396792, 3396794]	val	V	met_START	M	atg	Missense	agg	[3396805, 3396807]	caacttccacctttatacca
189124	3396806	-	polC	-	560	ctt	1	[3396806, 3396804]	leu	L	phe	F	ttt	Missense	tgg	[3396793, 3396791]	taaaaaccttggtataaagg
189125	3396807	-	polC	-	559	aac	3	[3396809, 3396807]	asn	N	asn	N	aat	Nonsense	['agg', 'tgg']	[[3396796, 3396794], [3396793, 3396791]]	['tgctaaaaaccttggtataa', 'taaaaaccttggtataaagg']
189126	3396814	-	polC	-	557	gct	2	[3396815, 3396813]	ala	A	val	V	gtt	Missense	agg	[3396796, 3396794]	tgctaaaaaccttggtataa
189127	3396815	+	polC	-	557	gct	1	[3396813, 3396815]	ala	A	thr	T	act	Missense	agg	[3396833, 3396835]	agcaattctccctaatttat
189128	3396820	+	polC	-	555	aga	2	[3396819, 3396821]	arg	R	lys	K	aaa	Missense	agg	[3396833, 3396835]	agcaattctccctaatttat
189129	3396822	+	polC	-	554	ggg	3	[3396822, 3396824]	gly	G	gly	G	gga	Nonsense	agg	[3396833, 3396835]	agcaattctccctaatttat
189130	3396854	+	polC	-	544	gtc	1	[3396852, 3396854]	val	V	ile	I	atc	Missense	agg	[3396866, 3396868]	agggaagacctcctgtgcta
189131	3396855	+	polC	-	543	gag	3	[3396855, 3396857]	glu	E	glu	E	gaa	Nonsense	agg	[3396866, 3396868]	agggaagacctcctgtgcta
189132	3396867	-	polC	-	539	tcc	3	[3396869, 3396867]	ser	S	ser	S	tct	Nonsense	agg	[3396856, 3396854]	tactttgtccttagcacagg
189133	3396868	-	polC	-	539	tcc	2	[3396869, 3396867]	ser	S	phe	F	ttc	Missense	agg	[3396856, 3396854]	tactttgtccttagcacagg
189134	3396874	-	polC	-	537	act	2	[3396875, 3396873]	thr	T	ile	I	att	Missense	['agg', 'agg']	[[3396859, 3396857], [3396856, 3396854]]	['agatactttgtccttagcac', 'tactttgtccttagcacagg']
189135	3396899	+	polC	-	529	gac	1	[3396897, 3396899]	asp	D	asn	N	aac	Missense	tgg	[3396914, 3396916]	aaagtcacaccctaaaattt
189136	3396901	+	polC	-	528	tgt	2	[3396900, 3396902]	cys	C	tyr	Y	tat	Missense	tgg	[3396914, 3396916]	aaagtcacaccctaaaattt
189137	3396903	+	polC	-	527	ggg	3	[3396903, 3396905]	gly	G	gly	G	gga	Nonsense	tgg	[3396914, 3396916]	aaagtcacaccctaaaattt
189138	3396923	-	polC	-	521	cat	1	[3396923, 3396921]	his	H	tyr	Y	tat	Missense	agg	[3396906, 3396904]	aagcataatgccaaaatttt
189139	3396949	-	polC	-	512	gct	2	[3396950, 3396948]	ala	A	val	V	gtt	Missense	tgg	[3396937, 3396935]	acataatgctgaatttgatg
189140	3396956	-	polC	-	510	cat	1	[3396956, 3396954]	his	H	tyr	Y	tat	Missense	tgg	[3396937, 3396935]	acataatgctgaatttgatg
189141	3396989	-	polC	-	499	cta	1	[3396989, 3396987]	leu	L	leu	L	tta	Nonsense	agg	[3396976, 3396974]	taaaatgctagattttataa
189142	3397021	-	polC	-	488	gca	2	[3397022, 3397020]	ala	A	val	V	gta	Missense	agg	[3397006, 3397004]	aaatgcagaaaccatagagc
189143	3397051	-	polC	-	478	aca	2	[3397052, 3397050]	thr	T	ile	I	ata	Missense	tgg	[3397033, 3397031]	tacaaatataactgatgata
189144	3397055	+	polC	-	477	gtt	1	[3397053, 3397055]	val	V	ile	I	att	Missense	tgg	[3397071, 3397073]	gtaacctctacaactcttaa
189145	3397056	+	polC	-	476	gag	3	[3397056, 3397058]	glu	E	glu	E	gaa	Nonsense	tgg	[3397071, 3397073]	gtaacctctacaactcttaa
189146	3397058	+	polC	-	476	gag	1	[3397056, 3397058]	glu	E	lys	K	aag	Missense	['tgg', 'tgg']	[[3397071, 3397073], [3397077, 3397079]]	['gtaacctctacaactcttaa', 'tctacaactcttaatggaat']
189147	3397061	+	polC	-	475	gta	1	[3397059, 3397061]	val	V	ile	I	ata	Missense	tgg	[3397077, 3397079]	tctacaactcttaatggaat
189148	3397064	+	polC	-	474	gtt	1	[3397062, 3397064]	val	V	ile	I	att	Missense	tgg	[3397077, 3397079]	tctacaactcttaatggaat
189149	3397066	+	polC	-	473	aga	2	[3397065, 3397067]	arg	R	lys	K	aaa	Missense	tgg	[3397077, 3397079]	tctacaactcttaatggaat
189150	3397072	-	polC	-	471	cca	2	[3397073, 3397071]	pro	P	leu	L	cta	Missense	agg	[3397057, 3397055]	aattccattaagagttgtag
189151	3397073	-	polC	-	471	cca	1	[3397073, 3397071]	pro	P	ser	S	tca	Missense	agg	[3397057, 3397055]	aattccattaagagttgtag
189152	3397131	-	polC	-	451	atc	3	[3397133, 3397131]	ile	I	ile	I	att	Nonsense	agg	[3397120, 3397118]	catgaaaatcaaggatggaa
189153	3397140	-	polC	-	448	atc	3	[3397142, 3397140]	ile	I	ile	I	att	Nonsense	['agg', 'tgg']	[[3397129, 3397127], [3397125, 3397123]]	['aataggaatcatgaaaatca', 'ggaatcatgaaaatcaagga']
189154	3397151	+	polC	-	445	gaa	1	[3397149, 3397151]	glu	E	lys	K	aaa	Missense	tgg	[3397170, 3397172]	tcagtaattttttctgttac
189155	3397165	-	polC	-	440	aca	2	[3397166, 3397164]	thr	T	ile	I	ata	Missense	agg	[3397146, 3397144]	acagaaaaaattactgaaat
189156	3397169	+	polC	-	439	gta	1	[3397167, 3397169]	val	V	ile	I	ata	Missense	tgg	[3397184, 3397186]	tgttactggcgaaaatcctg
189157	3397173	+	polC	-	437	tcg	3	[3397173, 3397175]	ser	S	ser	S	tca	Nonsense	tgg	[3397184, 3397186]	tgttactggcgaaaatcctg
189158	3397196	+	polC	-	430	gat	1	[3397194, 3397196]	asp	D	asn	N	aat	Missense	tgg	[3397211, 3397213]	taaatccaatacacaataag
189159	3397197	+	polC	-	429	ttg	3	[3397197, 3397199]	leu	L	leu	L	tta	Nonsense	tgg	[3397211, 3397213]	taaatccaatacacaataag
189160	3397210	-	polC	-	425	act	2	[3397211, 3397209]	thr	T	ile	I	att	Missense	tgg	[3397198, 3397196]	tgataccacttattgtgtat
189161	3397212	-	polC	-	424	acc	3	[3397214, 3397212]	thr	T	thr	T	act	Nonsense	tgg	[3397198, 3397196]	tgataccacttattgtgtat
189162	3397213	-	polC	-	424	acc	2	[3397214, 3397212]	thr	T	ile	I	atc	Missense	tgg	[3397198, 3397196]	tgataccacttattgtgtat
189163	3397217	+	polC	-	423	gat	1	[3397215, 3397217]	asp	D	asn	N	aat	Missense	agg	[3397233, 3397235]	gtatcaatactctgtccttt
189164	3397222	+	polC	-	421	agt	2	[3397221, 3397223]	ser	S	asn	N	aat	Missense	agg	[3397233, 3397235]	gtatcaatactctgtccttt
189165	3397229	+	polC	-	419	gga	1	[3397227, 3397229]	gly	G	arg	R	aga	Missense	tgg	[3397248, 3397250]	cctttaggatttgttacaga
189166	3397244	+	polC	-	414	gta	1	[3397242, 3397244]	val	V	ile	I	ata	Missense	tgg	[3397260, 3397262]	gttacagatggctttttatc
189167	3397246	-	polC	-	413	tct	2	[3397247, 3397245]	ser	S	phe	F	ttt	Missense	agg	[3397230, 3397228]	ccatctgtaacaaatcctaa
189168	3397249	-	polC	-	412	cca	2	[3397250, 3397248]	pro	P	leu	L	cta	Missense	agg	[3397230, 3397228]	ccatctgtaacaaatcctaa
189169	3397278	-	polC	-	402	gtc	3	[3397280, 3397278]	val	V	val	V	gtt	Nonsense	tgg	[3397267, 3397265]	atatggggtcgaggcttatc
189170	3397283	+	polC	-	401	ggg	1	[3397281, 3397283]	gly	G	arg	R	agg	Missense	tgg	[3397302, 3397304]	ccatatataatcttcatatc
189171	3397303	-	polC	-	394	cca	2	[3397304, 3397302]	pro	P	leu	L	cta	Missense	tgg	[3397284, 3397282]	ccagatatgaagattatata
189172	3397316	+	polC	-	390	gga	1	[3397314, 3397316]	gly	G	arg	R	aga	Missense	agg	[3397335, 3397337]	cctaaaagtttatgtgcttc
189173	3397328	-	polC	-	386	cat	1	[3397328, 3397326]	his	H	tyr	Y	tat	Missense	agg	[3397317, 3397315]	cctgaagcacataaactttt
189174	3397330	-	polC	-	385	gca	2	[3397331, 3397329]	ala	A	val	V	gta	Missense	agg	[3397317, 3397315]	cctgaagcacataaactttt
189175	3397336	-	polC	-	383	cct	2	[3397337, 3397335]	pro	P	leu	L	ctt	Missense	agg	[3397317, 3397315]	cctgaagcacataaactttt
189176	3397358	-	polC	-	376	cat	1	[3397358, 3397356]	his	H	tyr	Y	tat	Missense	agg	[3397345, 3397343]	aacagatcatggagtagttc
189177	3397363	-	polC	-	374	aca	2	[3397364, 3397362]	thr	T	ile	I	ata	Missense	agg	[3397345, 3397343]	aacagatcatggagtagttc
189178	3397369	-	polC	-	372	gct	2	[3397370, 3397368]	ala	A	val	V	gtt	Missense	tgg	[3397356, 3397354]	tcaattgctataacagatca
189179	3397375	-	polC	-	370	tca	2	[3397376, 3397374]	ser	S	leu	L	tta	Missense	tgg	[3397356, 3397354]	tcaattgctataacagatca
189180	3397420	+	polC	-	355	agt	2	[3397419, 3397421]	ser	S	asn	N	aat	Missense	tgg	[3397438, 3397440]	cactagtcatagcatccatc
189181	3397425	+	polC	-	353	atg	3	[3397425, 3397427]	met_START	M	ile	I	ata	Missense	tgg	[3397438, 3397440]	cactagtcatagcatccatc
189182	3397448	-	polC	-	346	caa	1	[3397448, 3397446]	gln	Q	STOP	*	taa	Nonsense (stop)	tgg	[3397435, 3397433]	gcatacgcaaatgagccaga
189183	3397450	-	polC	-	345	acg	2	[3397451, 3397449]	thr	T	met_START	M	atg	Missense	tgg	[3397435, 3397433]	gcatacgcaaatgagccaga
189184	3397454	-	polC	-	344	cat	1	[3397454, 3397452]	his	H	tyr	Y	tat	Missense	tgg	[3397435, 3397433]	gcatacgcaaatgagccaga
189185	3397483	-	polC	-	334	tct	2	[3397484, 3397482]	ser	S	phe	F	ttt	Missense	agg	[3397472, 3397470]	aagataaatctgaggtgaag
189186	3397493	-	polC	-	331	caa	1	[3397493, 3397491]	gln	Q	STOP	*	taa	Nonsense (stop)	agg	[3397480, 3397478]	tcaaagacaagataaatctg
189187	3397499	-	polC	-	329	caa	1	[3397499, 3397497]	gln	Q	STOP	*	taa	Nonsense (stop)	agg	[3397480, 3397478]	tcaaagacaagataaatctg
189188	3397517	+	polC	-	323	gaa	1	[3397515, 3397517]	glu	E	lys	K	aaa	Missense	tgg	[3397535, 3397537]	ttctgtttcaattatagtat
189189	3397523	+	polC	-	321	gaa	1	[3397521, 3397523]	glu	E	lys	K	aaa	Missense	tgg	[3397535, 3397537]	ttctgtttcaattatagtat
189190	3397531	-	polC	-	318	act	2	[3397532, 3397530]	thr	T	ile	I	att	Missense	agg	[3397515, 3397513]	aatactataattgaaacaga
189191	3397566	-	polC	-	306	agc	3	[3397568, 3397566]	ser	S	ser	S	agt	Nonsense	agg	[3397555, 3397553]	aggttatagcaagttttctc
189192	3397589	-	polC	-	299	ctt	1	[3397589, 3397587]	leu	L	phe	F	ttt	Missense	agg	[3397575, 3397573]	attaggctttctggaaactc
189193	3397603	-	polC	-	294	gct	2	[3397604, 3397602]	ala	A	val	V	gtt	Missense	['agg', 'tgg']	[[3397592, 3397590], [3397584, 3397582]]	['ttaaaaaggctaagggtatt', 'gctaagggtattaggctttc']
189194	3397613	-	polC	-	291	ctt	1	[3397613, 3397611]	leu	L	phe	F	ttt	Missense	agg	[3397600, 3397598]	atcaagacttaaaaaggcta
189195	3397618	-	polC	-	289	tca	2	[3397619, 3397617]	ser	S	leu	L	tta	Missense	['agg', 'agg']	[[3397606, 3397604], [3397600, 3397598]]	['ggtattatcaagacttaaaa', 'atcaagacttaaaaaggcta']
189196	3397625	+	polC	-	287	gta	1	[3397623, 3397625]	val	V	ile	I	ata	Missense	cgg	[3397640, 3397642]	taatacctcactgtcttcac
189197	3397626	+	polC	-	286	gag	3	[3397626, 3397628]	glu	E	glu	E	gaa	Nonsense	cgg	[3397640, 3397642]	taatacctcactgtcttcac
189198	3397628	+	polC	-	286	gag	1	[3397626, 3397628]	glu	E	lys	K	aag	Missense	cgg	[3397640, 3397642]	taatacctcactgtcttcac
189199	3397641	-	polC	-	281	ccc	3	[3397643, 3397641]	pro	P	pro	P	cct	Nonsense	agg	[3397627, 3397625]	caagcccggtgaagacagtg
189200	3397642	-	polC	-	281	ccc	2	[3397643, 3397641]	pro	P	leu	L	ctc	Missense	agg	[3397627, 3397625]	caagcccggtgaagacagtg
189201	3397643	-	polC	-	281	ccc	1	[3397643, 3397641]	pro	P	ser	S	tcc	Missense	agg	[3397627, 3397625]	caagcccggtgaagacagtg
189202	3397644	+	polC	-	280	aag	3	[3397644, 3397646]	lys	K	lys	K	aaa	Nonsense	agg	[3397661, 3397663]	gggcttgcaaaataccttac
189203	3397648	+	polC	-	279	tgc	2	[3397647, 3397649]	cys	C	tyr	Y	tac	Missense	['agg', 'tgg']	[[3397661, 3397663], [3397667, 3397669]]	['gggcttgcaaaataccttac', 'gcaaaataccttacaggtca']
189204	3397655	+	polC	-	277	gta	1	[3397653, 3397655]	val	V	ile	I	ata	Missense	tgg	[3397667, 3397669]	gcaaaataccttacaggtca
189205	3397656	+	polC	-	276	aag	3	[3397656, 3397658]	lys	K	lys	K	aaa	Nonsense	tgg	[3397667, 3397669]	gcaaaataccttacaggtca
189206	3397668	-	polC	-	272	tcc	3	[3397670, 3397668]	ser	S	ser	S	tct	Nonsense	agg	[3397657, 3397655]	ttcaagttccatgacctgta
189207	3397669	-	polC	-	272	tcc	2	[3397670, 3397668]	ser	S	phe	F	ttc	Missense	agg	[3397657, 3397655]	ttcaagttccatgacctgta
189208	3397675	-	polC	-	270	tca	2	[3397676, 3397674]	ser	S	leu	L	tta	Missense	agg	[3397657, 3397655]	ttcaagttccatgacctgta
189209	3397678	+	polC	-	269	ggt	2	[3397677, 3397679]	gly	G	asp	D	gat	Missense	agg	[3397694, 3397696]	tgaaccatcatacaagtcaa
189210	3397679	+	polC	-	269	ggt	1	[3397677, 3397679]	gly	G	ser	S	agt	Missense	agg	[3397694, 3397696]	tgaaccatcatacaagtcaa
189211	3397682	+	polC	-	268	gat	1	[3397680, 3397682]	asp	D	asn	N	aat	Missense	agg	[3397694, 3397696]	tgaaccatcatacaagtcaa
189212	3397695	-	polC	-	263	tcc	3	[3397697, 3397695]	ser	S	ser	S	tct	Nonsense	tgg	[3397680, 3397678]	atttcctttgacttgtatga
189213	3397696	-	polC	-	263	tcc	2	[3397697, 3397695]	ser	S	phe	F	ttc	Missense	tgg	[3397680, 3397678]	atttcctttgacttgtatga
189214	3397724	+	polC	-	254	gaa	1	[3397722, 3397724]	glu	E	lys	K	aaa	Missense	tgg	[3397739, 3397741]	gagttcctttgtctccatgt
189215	3397725	+	polC	-	253	aag	3	[3397725, 3397727]	lys	K	lys	K	aaa	Nonsense	tgg	[3397739, 3397741]	gagttcctttgtctccatgt
189216	3397729	-	polC	-	252	aca	2	[3397730, 3397728]	thr	T	ile	I	ata	Missense	tgg	[3397713, 3397711]	gagacaaaggaactccgaag
189217	3397737	-	polC	-	249	aac	3	[3397739, 3397737]	asn	N	asn	N	aat	Nonsense	agg	[3397726, 3397724]	aatatccaacatggagacaa
189218	3397740	-	polC	-	248	tcc	3	[3397742, 3397740]	ser	S	ser	S	tct	Nonsense	agg	[3397726, 3397724]	aatatccaacatggagacaa
189219	3397741	-	polC	-	248	tcc	2	[3397742, 3397740]	ser	S	phe	F	ttc	Missense	agg	[3397726, 3397724]	aatatccaacatggagacaa
189220	3397760	+	polC	-	242	gct	1	[3397758, 3397760]	ala	A	thr	T	act	Missense	tgg	[3397776, 3397778]	atagctatcctaccttcatc
189221	3397764	+	polC	-	240	agg	3	[3397764, 3397766]	arg	R	arg	R	aga	Nonsense	tgg	[3397776, 3397778]	atagctatcctaccttcatc
189222	3397765	+	polC	-	240	agg	2	[3397764, 3397766]	arg	R	lys	K	aag	Missense	tgg	[3397776, 3397778]	atagctatcctaccttcatc
189223	3397777	-	polC	-	236	cca	2	[3397778, 3397776]	pro	P	leu	L	cta	Missense	agg	[3397766, 3397764]	atatcacaccagatgaaggt
189224	3397778	-	polC	-	236	cca	1	[3397778, 3397776]	pro	P	ser	S	tca	Missense	agg	[3397766, 3397764]	atatcacaccagatgaaggt
189225	3397780	-	polC	-	235	aca	2	[3397781, 3397779]	thr	T	ile	I	ata	Missense	agg	[3397766, 3397764]	atatcacaccagatgaaggt
189226	3397782	-	polC	-	234	atc	3	[3397784, 3397782]	ile	I	ile	I	att	Nonsense	['agg', 'agg']	[[3397770, 3397768], [3397766, 3397764]]	['actgatatcacaccagatga', 'atatcacaccagatgaaggt']
189227	3397787	+	polC	-	233	gat	1	[3397785, 3397787]	asp	D	asn	N	aat	Missense	agg	[3397803, 3397805]	atatcagtaatttttactac
189228	3397789	-	polC	-	232	act	2	[3397790, 3397788]	thr	T	ile	I	att	Missense	agg	[3397770, 3397768]	actgatatcacaccagatga
189229	3397825	+	polC	-	220	aga	2	[3397824, 3397826]	arg	R	lys	K	aaa	Missense	tgg	[3397842, 3397844]	cttctacctaatatcaagaa
189230	3397828	+	polC	-	219	ggt	2	[3397827, 3397829]	gly	G	asp	D	gat	Missense	tgg	[3397842, 3397844]	cttctacctaatatcaagaa
189231	3397829	+	polC	-	219	ggt	1	[3397827, 3397829]	gly	G	ser	S	agt	Missense	tgg	[3397842, 3397844]	cttctacctaatatcaagaa
189232	3397843	-	polC	-	214	cca	2	[3397844, 3397842]	pro	P	leu	L	cta	Missense	agg	[3397830, 3397828]	aataatccattcttgatatt
189233	3397844	-	polC	-	214	cca	1	[3397844, 3397842]	pro	P	ser	S	tca	Missense	agg	[3397830, 3397828]	aataatccattcttgatatt
189234	3397879	-	polC	-	202	acg	2	[3397880, 3397878]	thr	T	met_START	M	atg	Missense	agg	[3397862, 3397860]	aaacgaaagtagaaaatcat
189235	3397883	+	polC	-	201	gaa	1	[3397881, 3397883]	glu	E	lys	K	aaa	Missense	agg	[3397899, 3397901]	gtttcctgatttttttctac
189236	3397884	+	polC	-	200	cag	3	[3397884, 3397886]	gln	Q	gln	Q	caa	Nonsense	agg	[3397899, 3397901]	gtttcctgatttttttctac
189237	3397895	+	polC	-	197	gaa	1	[3397893, 3397895]	glu	E	lys	K	aaa	Missense	tgg	[3397908, 3397910]	tttttttctacaggcttatt
189238	3397900	-	polC	-	195	cct	2	[3397901, 3397899]	pro	P	leu	L	ctt	Missense	agg	[3397885, 3397883]	taagcctgtagaaaaaaatc
189239	3397901	-	polC	-	195	cct	1	[3397901, 3397899]	pro	P	ser	S	tct	Missense	agg	[3397885, 3397883]	taagcctgtagaaaaaaatc
189240	3397964	-	polC	-	174	ctg	1	[3397964, 3397962]	leu	L	leu	L	ttg	Nonsense	agg	[3397951, 3397949]	cgaaatgctgtttattaaaa
189241	3398031	-	polC	-	151	aac	3	[3398033, 3398031]	asn	N	asn	N	aat	Nonsense	agg	[3398016, 3398014]	ataaactttgttgataaatt
189242	3398068	-	polC	-	139	gct	2	[3398069, 3398067]	ala	A	val	V	gtt	Missense	cgg	[3398052, 3398050]	aaggctataaaaagcatgta
189243	3398113	-	polC	-	124	tca	2	[3398114, 3398112]	ser	S	leu	L	tta	Missense	tgg	[3398095, 3398093]	atcagagtttctaaaatcta
189244	3398232	+	polC	-	84	ttg	3	[3398232, 3398234]	leu	L	leu	L	tta	Nonsense	tgg	[3398246, 3398248]	atttttcaattcatcttcta
189245	3398290	-	polC	-	65	tct	2	[3398291, 3398289]	ser	S	phe	F	ttt	Missense	agg	[3398276, 3398274]	agaattctaaaattgatgta
189246	3398408	+	polC	-	26	gcc	1	[3398406, 3398408]	ala	A	thr	T	acc	Missense	tgg	[3398423, 3398425]	taaggctacagattctacaa
189247	3398411	+	polC	-	25	gta	1	[3398409, 3398411]	val	V	ile	I	ata	Missense	tgg	[3398423, 3398425]	taaggctacagattctacaa
189248	3398874	+	CLJU_c30700	+	34	cca	1	[3398874, 3398876]	pro	P	ser	S	tca	Missense	tgg	[3398885, 3398887]	ctaataattccattttcttt
189249	3398887	-	CLJU_c30700	+	38	ggt	2	[3398888, 3398886]	gly	G	asp	D	gat	Missense	tgg	[3398876, 3398874]	atgttttcaccaaaagaaaa
189250	3398889	-	CLJU_c30700	+	39	gaa	1	[3398891, 3398889]	glu	E	lys	K	aaa	Missense	tgg	[3398876, 3398874]	atgttttcaccaaaagaaaa
189251	3398894	+	CLJU_c30700	+	40	aac	3	[3398892, 3398894]	asn	N	asn	N	aat	Nonsense	['tgg', 'tgg']	[[3398908, 3398910], [3398913, 3398915]]	['tgaaaacataaagaacaatg', 'acataaagaacaatgtggat']
189252	3398916	+	CLJU_c30700	+	48	cag	1	[3398916, 3398918]	gln	Q	STOP	*	tag	Nonsense (stop)	tgg	[3398927, 3398929]	gtggattggcagaatgagtt
189253	3398967	+	CLJU_c30700	+	65	cct	1	[3398967, 3398969]	pro	P	ser	S	tct	Missense	cgg	[3398981, 3398983]	ataaaaccttttttaagcta
189254	3398968	+	CLJU_c30700	+	65	cct	2	[3398967, 3398969]	pro	P	leu	L	ctt	Missense	cgg	[3398981, 3398983]	ataaaaccttttttaagcta
189255	3398982	-	CLJU_c30700	+	70	gga	1	[3398984, 3398982]	gly	G	arg	R	aga	Missense	agg	[3398969, 3398967]	ttgattccgtagcttaaaaa
189256	3398983	-	CLJU_c30700	+	70	gga	2	[3398984, 3398982]	gly	G	glu	E	gaa	Missense	agg	[3398969, 3398967]	ttgattccgtagcttaaaaa
189257	3399069	+	CLJU_c30700	+	99	cta	1	[3399069, 3399071]	leu	L	leu	L	tta	Nonsense	['tgg', 'agg']	[[3399080, 3399082], [3399083, 3399085]]	['agtgatatactatttttcac', 'gatatactatttttcactgg']
189258	3399104	-	CLJU_c30700	+	110	atg	3	[3399104, 3399102]	met_START	M	ile	I	ata	Missense	agg	[3399092, 3399090]	aaacggcacatcattttatc
189259	3399106	-	CLJU_c30700	+	111	tgc	2	[3399107, 3399105]	cys	C	tyr	Y	tac	Missense	agg	[3399092, 3399090]	aaacggcacatcattttatc
189260	3399109	-	CLJU_c30700	+	112	cgt	2	[3399110, 3399108]	arg	R	his	H	cat	Missense	agg	[3399092, 3399090]	aaacggcacatcattttatc
189261	3399123	-	CLJU_c30700	+	117	gat	1	[3399125, 3399123]	asp	D	asn	N	aat	Missense	cgg	[3399109, 3399107]	ttaaatcaaactcctttaaa
189262	3399146	+	CLJU_c30700	+	124	aac	3	[3399144, 3399146]	asn	N	asn	N	aat	Nonsense	tgg	[3399164, 3399166]	aactttaccggaacaattat
189263	3399151	+	CLJU_c30700	+	126	acc	2	[3399150, 3399152]	thr	T	ile	I	atc	Missense	tgg	[3399164, 3399166]	aactttaccggaacaattat
189264	3399152	+	CLJU_c30700	+	126	acc	3	[3399150, 3399152]	thr	T	thr	T	act	Nonsense	tgg	[3399164, 3399166]	aactttaccggaacaattat
189265	3399157	+	CLJU_c30700	+	128	aca	2	[3399156, 3399158]	thr	T	ile	I	ata	Missense	tgg	[3399176, 3399178]	acaattattggcagtagtgc
189266	3399165	-	CLJU_c30700	+	131	ggc	1	[3399167, 3399165]	gly	G	ser	S	agc	Missense	cgg	[3399153, 3399151]	actactgccaataattgttc
189267	3399166	-	CLJU_c30700	+	131	ggc	2	[3399167, 3399165]	gly	G	asp	D	gac	Missense	cgg	[3399153, 3399151]	actactgccaataattgttc
189268	3399169	-	CLJU_c30700	+	132	agt	2	[3399170, 3399168]	ser	S	asn	N	aat	Missense	cgg	[3399153, 3399151]	actactgccaataattgttc
189269	3399172	-	CLJU_c30700	+	133	agt	2	[3399173, 3399171]	ser	S	asn	N	aat	Missense	cgg	[3399153, 3399151]	actactgccaataattgttc
189270	3399228	-	CLJU_c30700	+	152	gac	1	[3399230, 3399228]	asp	D	asn	N	aac	Missense	cgg	[3399216, 3399214]	gaatgtgtcgtaatcttcat
189271	3399230	+	CLJU_c30700	+	152	gac	3	[3399228, 3399230]	asp	D	asp	D	gat	Nonsense	agg	[3399248, 3399250]	gacacattctcatataatga
189272	3399232	+	CLJU_c30700	+	153	aca	2	[3399231, 3399233]	thr	T	ile	I	ata	Missense	agg	[3399248, 3399250]	gacacattctcatataatga
189273	3399236	+	CLJU_c30700	+	154	ttc	3	[3399234, 3399236]	phe	F	phe	F	ttt	Nonsense	agg	[3399248, 3399250]	gacacattctcatataatga
189274	3399358	+	CLJU_c30700	+	195	gct	2	[3399357, 3399359]	ala	A	val	V	gtt	Missense	['tgg', 'tgg']	[[3399371, 3399373], [3399374, 3399376]]	['gtatatgctattaaaaatac', 'tatgctattaaaaatactgg']
189275	3399397	+	CLJU_c30700	+	208	tca	2	[3399396, 3399398]	ser	S	leu	L	tta	Missense	tgg	[3399409, 3399411]	taataattcaattaaattat
189276	3399786	+	CLJU_c30710	+	3	gca	2	[3399785, 3399787]	ala	A	val	V	gta	Missense	agg	[3399802, 3399804]	atggcaaacttaggttctct
189277	3399790	+	CLJU_c30710	+	4	aac	3	[3399788, 3399790]	asn	N	asn	N	aat	Nonsense	agg	[3399802, 3399804]	atggcaaacttaggttctct
189278	3399866	+	CLJU_c30710	+	30	ctt	1	[3399866, 3399868]	leu	L	phe	F	ttt	Missense	agg	[3399885, 3399887]	acttaatgataaacctgtac
189279	3399893	-	CLJU_c30710	+	39	gac	1	[3399895, 3399893]	asp	D	asn	N	aac	Missense	agg	[3399880, 3399878]	ggtatgtcatcttcctgtac
189280	3399914	-	CLJU_c30710	+	46	gtt	1	[3399916, 3399914]	val	V	ile	I	att	Missense	tgg	[3399901, 3399899]	aacacaactaataatgcagg
189281	3399917	-	CLJU_c30710	+	47	gtg	1	[3399919, 3399917]	val	V	met_START	M	atg	Missense	['agg', 'tgg']	[[3399904, 3399902], [3399901, 3399899]]	['gcaaacacaactaataatgc', 'aacacaactaataatgcagg']
189282	3399919	-	CLJU_c30710	+	47	gtg	3	[3399919, 3399917]	val	V	val	V	gta	Nonsense	['agg', 'tgg']	[[3399904, 3399902], [3399901, 3399899]]	['gcaaacacaactaataatgc', 'aacacaactaataatgcagg']
189283	3399923	-	CLJU_c30710	+	49	gca	1	[3399925, 3399923]	ala	A	thr	T	aca	Missense	agg	[3399904, 3399902]	gcaaacacaactaataatgc
189284	3399924	+	CLJU_c30710	+	49	gca	2	[3399923, 3399925]	ala	A	val	V	gta	Missense	tgg	[3399936, 3399938]	tgtgtttgcagttattccta
189285	3399946	-	CLJU_c30710	+	56	ttg	3	[3399946, 3399944]	leu	L	leu	L	tta	Nonsense	agg	[3399934, 3399932]	aatataagcaatatagccat
189286	3400074	+	CLJU_c30720	-	218	ttg	3	[3400074, 3400076]	leu	L	leu	L	tta	Nonsense	tgg	[3400089, 3400091]	attatcaattctttagcgta
189287	3400111	+	CLJU_c30720	-	206	tgt	2	[3400110, 3400112]	cys	C	tyr	Y	tat	Missense	tgg	[3400128, 3400130]	ttacaaaattctcgccattc
189288	3400121	-	CLJU_c30720	-	203	cga	1	[3400121, 3400119]	arg	R	STOP	*	tga	Nonsense (stop)	tgg	[3400106, 3400104]	aatggcgagaattttgtaaa
189289	3400135	+	CLJU_c30720	-	198	aga	2	[3400134, 3400136]	arg	R	lys	K	aaa	Missense	tgg	[3400150, 3400152]	gtaatctatgattccttctc
189290	3400139	-	CLJU_c30720	-	197	cat	1	[3400139, 3400137]	his	H	tyr	Y	tat	Missense	tgg	[3400124, 3400122]	ggaatcatagattaccagaa
189291	3400183	-	CLJU_c30720	-	182	act	2	[3400184, 3400182]	thr	T	ile	I	att	Missense	agg	[3400165, 3400163]	tactaattatagatgcttaa
189292	3400196	+	CLJU_c30720	-	178	gca	1	[3400194, 3400196]	ala	A	thr	T	aca	Missense	agg	[3400215, 3400217]	gcagtaagttcaaatcctgc
189293	3400224	-	CLJU_c30720	-	168	tac	3	[3400226, 3400224]	tyr	Y	tyr	Y	tat	Nonsense	agg	[3400212, 3400210]	cttttatactctaatcctgc
189294	3400266	-	CLJU_c30720	-	154	tac	3	[3400268, 3400266]	tyr	Y	tyr	Y	tat	Nonsense	agg	[3400255, 3400253]	ggatacatacaataaaactc
189295	3400270	-	CLJU_c30720	-	153	aca	2	[3400271, 3400269]	thr	T	ile	I	ata	Missense	agg	[3400255, 3400253]	ggatacatacaataaaactc
189296	3400287	-	CLJU_c30720	-	147	atc	3	[3400289, 3400287]	ile	I	ile	I	att	Nonsense	agg	[3400276, 3400274]	tgatattatcgaagaattaa
189297	3400313	+	CLJU_c30720	-	139	gta	1	[3400311, 3400313]	val	V	ile	I	ata	Missense	tgg	[3400331, 3400333]	tacatattcattatactgct
189298	3400319	+	CLJU_c30720	-	137	gaa	1	[3400317, 3400319]	glu	E	lys	K	aaa	Missense	tgg	[3400331, 3400333]	tacatattcattatactgct
189299	3400426	-	CLJU_c30720	-	101	act	2	[3400427, 3400425]	thr	T	ile	I	att	Missense	tgg	[3400415, 3400413]	taacatttactaataaagca
189300	3400432	-	CLJU_c30720	-	99	aca	2	[3400433, 3400431]	thr	T	ile	I	ata	Missense	tgg	[3400415, 3400413]	taacatttactaataaagca
189301	3400469	-	CLJU_c30720	-	87	caa	1	[3400469, 3400467]	gln	Q	STOP	*	taa	Nonsense (stop)	agg	[3400458, 3400456]	gctcatgatcaatttttgtc
189302	3400472	+	CLJU_c30720	-	86	gat	1	[3400470, 3400472]	asp	D	asn	N	aat	Missense	agg	[3400488, 3400490]	tgatcatgagcttctccttt
189303	3400475	-	CLJU_c30720	-	85	cat	1	[3400475, 3400473]	his	H	tyr	Y	tat	Missense	agg	[3400458, 3400456]	gctcatgatcaatttttgtc
189304	3400477	-	CLJU_c30720	-	84	gct	2	[3400478, 3400476]	ala	A	val	V	gtt	Missense	agg	[3400458, 3400456]	gctcatgatcaatttttgtc
189305	3400498	-	CLJU_c30720	-	77	gct	2	[3400499, 3400497]	ala	A	val	V	gtt	Missense	agg	[3400485, 3400483]	agtctagctaaatcacctaa
189306	3400502	-	CLJU_c30720	-	76	cta	1	[3400502, 3400500]	leu	L	leu	L	tta	Nonsense	agg	[3400485, 3400483]	agtctagctaaatcacctaa
189307	3400541	+	CLJU_c30720	-	63	gat	1	[3400539, 3400541]	asp	D	asn	N	aat	Missense	agg	[3400557, 3400559]	ttatctgtatctactgccat
189308	3400570	-	CLJU_c30720	-	53	gca	2	[3400571, 3400569]	ala	A	val	V	gta	Missense	tgg	[3400555, 3400553]	aaaagcaagtaaatatccta
189309	3400643	-	CLJU_c30720	-	29	caa	1	[3400643, 3400641]	gln	Q	STOP	*	taa	Nonsense (stop)	agg	[3400629, 3400627]	atgagtcaaggaaggatgaa
189310	3400710	-	CLJU_c30720	-	6	atc	3	[3400712, 3400710]	ile	I	ile	I	att	Nonsense	tgg	[3400691, 3400689]	tcatttttttatatagttac
189311	3400932	-	CLJU_c30730	+	30	gat	1	[3400934, 3400932]	asp	D	asn	N	aat	Missense	tgg	[3400919, 3400917]	gaattatctgaatctaaaat
189312	3400966	+	CLJU_c30730	+	41	tct	2	[3400965, 3400967]	ser	S	phe	F	ttt	Missense	cgg	[3400978, 3400980]	tttaatttctaacttaagtt
189313	3401011	-	CLJU_c30730	+	56	agt	2	[3401012, 3401010]	ser	S	asn	N	aat	Missense	agg	[3401000, 3400998]	cttaaagcacttaatgcttt
189314	3401013	-	CLJU_c30730	+	57	gct	1	[3401015, 3401013]	ala	A	thr	T	act	Missense	agg	[3401000, 3400998]	cttaaagcacttaatgcttt
189315	3401068	+	CLJU_c30730	+	75	gcc	2	[3401067, 3401069]	ala	A	val	V	gtc	Missense	cgg	[3401081, 3401083]	ttagatgccttagtatcaaa
189316	3401069	+	CLJU_c30730	+	75	gcc	3	[3401067, 3401069]	ala	A	ala	A	gct	Nonsense	cgg	[3401081, 3401083]	ttagatgccttagtatcaaa
189317	3401077	+	CLJU_c30730	+	78	tca	2	[3401076, 3401078]	ser	S	leu	L	tta	Missense	cgg	[3401095, 3401097]	atcaaacggtaccattacat
189318	3401081	+	CLJU_c30730	+	79	aac	3	[3401079, 3401081]	asn	N	asn	N	aat	Nonsense	cgg	[3401095, 3401097]	atcaaacggtaccattacat
189319	3401082	-	CLJU_c30730	+	80	ggt	1	[3401084, 3401082]	gly	G	ser	S	agt	Missense	agg	[3401070, 3401068]	aatggtaccgtttgatacta
189320	3401083	-	CLJU_c30730	+	80	ggt	2	[3401084, 3401082]	gly	G	asp	D	gat	Missense	agg	[3401070, 3401068]	aatggtaccgtttgatacta
189321	3401086	+	CLJU_c30730	+	81	acc	2	[3401085, 3401087]	thr	T	ile	I	atc	Missense	agg	[3401101, 3401103]	cggtaccattacatcggatc
189322	3401087	+	CLJU_c30730	+	81	acc	3	[3401085, 3401087]	thr	T	thr	T	act	Nonsense	agg	[3401101, 3401103]	cggtaccattacatcggatc
189323	3401102	-	CLJU_c30730	+	86	cag	3	[3401102, 3401100]	gln	Q	gln	Q	caa	Nonsense	tgg	[3401088, 3401086]	attttcctgatccgatgtaa
189324	3401103	-	CLJU_c30730	+	87	gaa	1	[3401105, 3401103]	glu	E	lys	K	aaa	Missense	tgg	[3401088, 3401086]	attttcctgatccgatgtaa
189325	3401143	+	CLJU_c30730	+	100	tct	2	[3401142, 3401144]	ser	S	phe	F	ttt	Missense	cgg	[3401158, 3401160]	aaattcttctttatcatact
189326	3401146	+	CLJU_c30730	+	101	tct	2	[3401145, 3401147]	ser	S	phe	F	ttt	Missense	cgg	[3401158, 3401160]	aaattcttctttatcatact
189327	3401197	+	CLJU_c30730	+	118	gct	2	[3401196, 3401198]	ala	A	val	V	gtt	Missense	tgg	[3401210, 3401212]	ttagatgctctagtatcaaa
189328	3401199	+	CLJU_c30730	+	119	cta	1	[3401199, 3401201]	leu	L	leu	L	tta	Nonsense	tgg	[3401210, 3401212]	ttagatgctctagtatcaaa
189329	3401202	-	CLJU_c30730	+	120	gta	1	[3401204, 3401202]	val	V	ile	I	ata	Missense	agg	[3401189, 3401187]	tttgatactagagcatctaa
189330	3401343	-	CLJU_c30730	+	167	gaa	1	[3401345, 3401343]	glu	E	lys	K	aaa	Missense	agg	[3401324, 3401322]	tcaggattttttgctagtat
189331	3401361	-	CLJU_c30730	+	173	gat	1	[3401363, 3401361]	asp	D	asn	N	aat	Missense	agg	[3401342, 3401340]	tctgaatttagaagtaattc
189332	3401672	-	dhaT2	-	380	aca	2	[3401673, 3401671]	thr	T	ile	I	ata	Missense	cgg	[3401653, 3401651]	acattagaaactttatatga
189333	3401703	+	dhaT2	-	370	gga	1	[3401701, 3401703]	gly	G	arg	R	aga	Missense	tgg	[3401722, 3401724]	cctccaaatgacatacatag
189334	3401705	+	dhaT2	-	369	gga	2	[3401704, 3401706]	gly	G	glu	E	gaa	Missense	tgg	[3401722, 3401724]	cctccaaatgacatacatag
189335	3401706	+	dhaT2	-	369	gga	1	[3401704, 3401706]	gly	G	arg	R	aga	Missense	tgg	[3401722, 3401724]	cctccaaatgacatacatag
189336	3401711	-	dhaT2	-	367	tca	2	[3401712, 3401710]	ser	S	leu	L	tta	Missense	cgg	[3401693, 3401691]	gtcatttggaggaacaatta
189337	3401721	-	dhaT2	-	364	cta	1	[3401721, 3401719]	leu	L	leu	L	tta	Nonsense	['tgg', 'agg']	[[3401707, 3401705], [3401704, 3401702]]	['gaaccactatgtatgtcatt', 'ccactatgtatgtcatttgg']
189338	3401723	-	dhaT2	-	363	cca	2	[3401724, 3401722]	pro	P	leu	L	cta	Missense	['tgg', 'agg']	[[3401707, 3401705], [3401704, 3401702]]	['gaaccactatgtatgtcatt', 'ccactatgtatgtcatttgg']
189339	3401724	-	dhaT2	-	363	cca	1	[3401724, 3401722]	pro	P	ser	S	tca	Missense	tgg	[3401707, 3401705]	gaaccactatgtatgtcatt
189340	3401727	+	dhaT2	-	362	gaa	1	[3401725, 3401727]	glu	E	lys	K	aaa	Missense	tgg	[3401740, 3401742]	agtggttctttataaatcat
189341	3401768	-	dhaT2	-	348	aca	2	[3401769, 3401767]	thr	T	ile	I	ata	Missense	cgg	[3401750, 3401748]	tacaaaggaacagatattag
189342	3401774	+	dhaT2	-	346	gga	2	[3401773, 3401775]	gly	G	glu	E	gaa	Missense	agg	[3401791, 3401793]	aatccttgctctctaaaaga
189343	3401775	+	dhaT2	-	346	gga	1	[3401773, 3401775]	gly	G	arg	R	aga	Missense	agg	[3401791, 3401793]	aatccttgctctctaaaaga
189344	3401778	-	dhaT2	-	345	caa	1	[3401778, 3401776]	gln	Q	STOP	*	taa	Nonsense (stop)	agg	[3401765, 3401763]	tagagagcaaggatttacaa
189345	3401779	+	dhaT2	-	344	gag	3	[3401779, 3401781]	glu	E	glu	E	gaa	Nonsense	agg	[3401791, 3401793]	aatccttgctctctaaaaga
189346	3401789	-	dhaT2	-	341	tct	2	[3401790, 3401788]	ser	S	phe	F	ttt	Missense	agg	[3401776, 3401774]	attccttcttttagagagca
189347	3401792	-	dhaT2	-	340	cct	2	[3401793, 3401791]	pro	P	leu	L	ctt	Missense	agg	[3401776, 3401774]	attccttcttttagagagca
189348	3401793	-	dhaT2	-	340	cct	1	[3401793, 3401791]	pro	P	ser	S	tct	Missense	agg	[3401776, 3401774]	attccttcttttagagagca
189349	3401835	+	dhaT2	-	326	gta	1	[3401833, 3401835]	val	V	ile	I	ata	Missense	tgg	[3401854, 3401856]	actgcttttccaattgcttc
189350	3401838	+	dhaT2	-	325	gca	1	[3401836, 3401838]	ala	A	thr	T	aca	Missense	tgg	[3401854, 3401856]	actgcttttccaattgcttc
189351	3401843	+	dhaT2	-	323	gga	2	[3401842, 3401844]	gly	G	glu	E	gaa	Missense	tgg	[3401854, 3401856]	actgcttttccaattgcttc
189352	3401849	-	dhaT2	-	321	gca	2	[3401850, 3401848]	ala	A	val	V	gta	Missense	agg	[3401833, 3401831]	gaagcaattggaaaagcagt
189353	3401856	-	dhaT2	-	319	cca	1	[3401856, 3401854]	pro	P	ser	S	tca	Missense	tgg	[3401845, 3401843]	tcagaagaaccagaagcaat
189354	3401864	-	dhaT2	-	316	tca	2	[3401865, 3401863]	ser	S	leu	L	tta	Missense	tgg	[3401845, 3401843]	tcagaagaaccagaagcaat
189355	3401892	+	dhaT2	-	307	gga	1	[3401890, 3401892]	gly	G	arg	R	aga	Missense	agg	[3401911, 3401913]	ccaatttttttcattttctc
189356	3401912	-	dhaT2	-	300	cct	2	[3401913, 3401911]	pro	P	leu	L	ctt	Missense	tgg	[3401893, 3401891]	cctgagaaaatgaaaaaaat
189357	3401925	+	dhaT2	-	296	gct	1	[3401923, 3401925]	ala	A	thr	T	act	Missense	tgg	[3401944, 3401946]	gcagcaaattctataatagc
189358	3401928	+	dhaT2	-	295	gct	1	[3401926, 3401928]	ala	A	thr	T	act	Missense	tgg	[3401944, 3401946]	gcagcaaattctataatagc
189359	3401963	+	dhaT2	-	283	tgc	2	[3401962, 3401964]	cys	C	tyr	Y	tac	Missense	tgg	[3401981, 3401983]	agcatataccatgagaaata
189360	3401969	+	dhaT2	-	281	ggt	2	[3401968, 3401970]	gly	G	asp	D	gat	Missense	tgg	[3401981, 3401983]	agcatataccatgagaaata
189361	3401970	+	dhaT2	-	281	ggt	1	[3401968, 3401970]	gly	G	ser	S	agt	Missense	tgg	[3401981, 3401983]	agcatataccatgagaaata
189362	3401982	-	dhaT2	-	277	cat	1	[3401982, 3401980]	his	H	tyr	Y	tat	Missense	tgg	[3401971, 3401969]	catatgtaccatatttctca
189363	3401983	-	dhaT2	-	276	tac	3	[3401985, 3401983]	tyr	Y	tyr	Y	tat	Nonsense	tgg	[3401971, 3401969]	catatgtaccatatttctca
189364	3402008	-	dhaT2	-	268	aca	2	[3402009, 3402007]	thr	T	ile	I	ata	Missense	agg	[3401995, 3401993]	cattcaacagcacatgcttt
189365	3402011	-	dhaT2	-	267	tca	2	[3402012, 3402010]	ser	S	leu	L	tta	Missense	agg	[3401995, 3401993]	cattcaacagcacatgcttt
189366	3402032	-	dhaT2	-	260	tca	2	[3402033, 3402031]	ser	S	leu	L	tta	Missense	tgg	[3402020, 3402018]	taatgagtcaggagtgcata
189367	3402044	-	dhaT2	-	256	gca	2	[3402045, 3402043]	ala	A	val	V	gta	Missense	agg	[3402031, 3402029]	ggtattgcatttaatgagtc
189368	3402050	+	dhaT2	-	254	ggt	2	[3402049, 3402051]	gly	G	asp	D	gat	Missense	agg	[3402068, 3402070]	tacctgcaaaattacttgct
189369	3402051	+	dhaT2	-	254	ggt	1	[3402049, 3402051]	gly	G	ser	S	agt	Missense	agg	[3402068, 3402070]	tacctgcaaaattacttgct
189370	3402054	+	dhaT2	-	253	gca	1	[3402052, 3402054]	ala	A	thr	T	aca	Missense	agg	[3402068, 3402070]	tacctgcaaaattacttgct
189371	3402065	-	dhaT2	-	249	gca	2	[3402066, 3402064]	ala	A	val	V	gta	Missense	agg	[3402052, 3402050]	gccctagcaagtaattttgc
189372	3402069	-	dhaT2	-	248	cta	1	[3402069, 3402067]	leu	L	leu	L	tta	Nonsense	agg	[3402052, 3402050]	gccctagcaagtaattttgc
189373	3402070	-	dhaT2	-	247	gcc	3	[3402072, 3402070]	ala	A	ala	A	gct	Nonsense	agg	[3402052, 3402050]	gccctagcaagtaattttgc
189374	3402071	-	dhaT2	-	247	gcc	2	[3402072, 3402070]	ala	A	val	V	gtc	Missense	agg	[3402052, 3402050]	gccctagcaagtaattttgc
189375	3402105	+	dhaT2	-	236	gat	1	[3402103, 3402105]	asp	D	asn	N	aat	Missense	cgg	[3402118, 3402120]	tttatatcttttactgcaat
189376	3402141	-	dhaT2	-	224	cga	1	[3402141, 3402139]	arg	R	STOP	*	tga	Nonsense (stop)	tgg	[3402126, 3402124]	ctattcgattaataacaaaa
189377	3402156	+	dhaT2	-	219	gct	1	[3402154, 3402156]	ala	A	thr	T	act	Missense	tgg	[3402172, 3402174]	taagctagcaaatcagaatg
189378	3402160	+	dhaT2	-	217	ttg	3	[3402160, 3402162]	leu	L	leu	L	tta	Nonsense	tgg	[3402172, 3402174]	taagctagcaaatcagaatg
189379	3402185	+	dhaT2	-	209	gga	2	[3402184, 3402186]	gly	G	glu	E	gaa	Missense	tgg	[3402204, 3402206]	tccttccgttaatgcttcgt
189380	3402186	+	dhaT2	-	209	gga	1	[3402184, 3402186]	gly	G	arg	R	aga	Missense	tgg	[3402204, 3402206]	tccttccgttaatgcttcgt
189381	3402189	+	dhaT2	-	208	gaa	1	[3402187, 3402189]	glu	E	lys	K	aaa	Missense	tgg	[3402204, 3402206]	tccttccgttaatgcttcgt
189382	3402190	+	dhaT2	-	207	acg	3	[3402190, 3402192]	thr	T	thr	T	aca	Nonsense	tgg	[3402204, 3402206]	tccttccgttaatgcttcgt
189383	3402202	-	dhaT2	-	203	aac	3	[3402204, 3402202]	asn	N	asn	N	aat	Nonsense	['cgg', 'agg']	[[3402191, 3402189], [3402187, 3402185]]	['acatgccaacgaagcattaa', 'gccaacgaagcattaacgga']
189384	3402205	-	dhaT2	-	202	gcc	3	[3402207, 3402205]	ala	A	ala	A	gct	Nonsense	['cgg', 'agg']	[[3402191, 3402189], [3402187, 3402185]]	['acatgccaacgaagcattaa', 'gccaacgaagcattaacgga']
189385	3402206	-	dhaT2	-	202	gcc	2	[3402207, 3402205]	ala	A	val	V	gtc	Missense	['cgg', 'agg']	[[3402191, 3402189], [3402187, 3402185]]	['acatgccaacgaagcattaa', 'gccaacgaagcattaacgga']
189386	3402210	-	dhaT2	-	201	cat	1	[3402210, 3402208]	his	H	tyr	Y	tat	Missense	cgg	[3402191, 3402189]	acatgccaacgaagcattaa
189387	3402236	-	dhaT2	-	192	gca	2	[3402237, 3402235]	ala	A	val	V	gta	Missense	tgg	[3402224, 3402222]	tattacagcatttacaggaa
189388	3402237	+	dhaT2	-	192	gca	1	[3402235, 3402237]	ala	A	thr	T	aca	Missense	cgg	[3402250, 3402252]	gtaaatgctgtaataaatgc
189389	3402239	-	dhaT2	-	191	aca	2	[3402240, 3402238]	thr	T	ile	I	ata	Missense	tgg	[3402224, 3402222]	tattacagcatttacaggaa
189390	3402248	-	dhaT2	-	188	gca	2	[3402249, 3402247]	ala	A	val	V	gta	Missense	agg	[3402229, 3402227]	gcatttattacagcatttac
189391	3402254	+	dhaT2	-	186	tgt	2	[3402253, 3402255]	cys	C	tyr	Y	tat	Missense	tgg	[3402271, 3402273]	ggacatccaactgtaagttc
189392	3402257	+	dhaT2	-	185	gga	2	[3402256, 3402258]	gly	G	glu	E	gaa	Missense	tgg	[3402271, 3402273]	ggacatccaactgtaagttc
189393	3402258	+	dhaT2	-	185	gga	1	[3402256, 3402258]	gly	G	arg	R	aga	Missense	tgg	[3402271, 3402273]	ggacatccaactgtaagttc
189394	3402263	-	dhaT2	-	183	aca	2	[3402264, 3402262]	thr	T	ile	I	ata	Missense	cgg	[3402251, 3402249]	agaacttacagttggatgtc
189395	3402267	-	dhaT2	-	182	ctt	1	[3402267, 3402265]	leu	L	phe	F	ttt	Missense	cgg	[3402251, 3402249]	agaacttacagttggatgtc
189396	3402272	-	dhaT2	-	180	cca	2	[3402273, 3402271]	pro	P	leu	L	cta	Missense	tgg	[3402259, 3402257]	gtagatccagaacttacagt
189397	3402273	-	dhaT2	-	180	cca	1	[3402273, 3402271]	pro	P	ser	S	tca	Missense	tgg	[3402259, 3402257]	gtagatccagaacttacagt
189398	3402276	+	dhaT2	-	179	gat	1	[3402274, 3402276]	asp	D	asn	N	aat	Missense	agg	[3402292, 3402294]	ggatctacaattgcataatc
189399	3402279	+	dhaT2	-	178	gta	1	[3402277, 3402279]	val	V	ile	I	ata	Missense	agg	[3402292, 3402294]	ggatctacaattgcataatc
189400	3402285	+	dhaT2	-	176	gca	1	[3402283, 3402285]	ala	A	thr	T	aca	Missense	tgg	[3402301, 3402303]	attgcataatcagggggaca
189401	3402321	-	dhaT2	-	164	caa	1	[3402321, 3402319]	gln	Q	STOP	*	taa	Nonsense (stop)	tgg	[3402310, 3402308]	gaaataatgcaatgcaaaat
189402	3402344	-	dhaT2	-	156	tca	2	[3402345, 3402343]	ser	S	leu	L	tta	Missense	cgg	[3402332, 3402330]	ttttgtatcagttatttctt
189403	3402365	+	dhaT2	-	149	ggt	2	[3402364, 3402366]	gly	G	asp	D	gat	Missense	agg	[3402382, 3402384]	gaacctgttcctgatgttgt
189404	3402366	+	dhaT2	-	149	ggt	1	[3402364, 3402366]	gly	G	ser	S	agt	Missense	agg	[3402382, 3402384]	gaacctgttcctgatgttgt
189405	3402371	+	dhaT2	-	147	gga	2	[3402370, 3402372]	gly	G	glu	E	gaa	Missense	agg	[3402382, 3402384]	gaacctgttcctgatgttgt
189406	3402380	-	dhaT2	-	144	aca	2	[3402381, 3402379]	thr	T	ile	I	ata	Missense	agg	[3402367, 3402365]	attcctacaacatcaggaac
189407	3402383	-	dhaT2	-	143	cct	2	[3402384, 3402382]	pro	P	leu	L	ctt	Missense	agg	[3402367, 3402365]	attcctacaacatcaggaac
189408	3402384	-	dhaT2	-	143	cct	1	[3402384, 3402382]	pro	P	ser	S	tct	Missense	['agg', 'agg']	[[3402373, 3402371], [3402367, 3402365]]	['ctattaattcctacaacatc', 'attcctacaacatcaggaac']
189409	3402426	-	dhaT2	-	129	caa	1	[3402426, 3402424]	gln	Q	STOP	*	taa	Nonsense (stop)	cgg	[3402413, 3402411]	aactggtcaaaagaattatg
189410	3402431	-	dhaT2	-	127	act	2	[3402432, 3402430]	thr	T	ile	I	att	Missense	cgg	[3402413, 3402411]	aactggtcaaaagaattatg
189411	3402441	-	dhaT2	-	124	ctt	1	[3402441, 3402439]	leu	L	phe	F	ttt	Missense	tgg	[3402430, 3402428]	gaaattgtactttatttaac
189412	3402459	+	dhaT2	-	118	gta	1	[3402457, 3402459]	val	V	ile	I	ata	Missense	tgg	[3402472, 3402474]	tgtaatacttcatcaccatt
189413	3402482	-	dhaT2	-	110	gca	2	[3402483, 3402481]	ala	A	val	V	gta	Missense	tgg	[3402469, 3402467]	attgcagcagtaattccaaa
189414	3402485	-	dhaT2	-	109	gca	2	[3402486, 3402484]	ala	A	val	V	gta	Missense	tgg	[3402469, 3402467]	attgcagcagtaattccaaa
189415	3402545	-	dhaT2	-	89	gca	2	[3402546, 3402544]	ala	A	val	V	gta	Missense	agg	[3402529, 3402527]	aaagcagttgatggtattgt
189416	3402570	+	dhaT2	-	81	gca	1	[3402568, 3402570]	ala	A	thr	T	aca	Missense	agg	[3402589, 3402591]	gccgctgttactgtataatc
189417	3402571	+	dhaT2	-	80	gcg	3	[3402571, 3402573]	ala	A	ala	A	gca	Nonsense	agg	[3402589, 3402591]	gccgctgttactgtataatc
189418	3402572	-	dhaT2	-	80	gcg	2	[3402573, 3402571]	ala	A	val	V	gtg	Missense	agg	[3402559, 3402557]	gtaacagcggcagcagctat
189419	3402573	+	dhaT2	-	80	gcg	1	[3402571, 3402573]	ala	A	thr	T	acg	Missense	agg	[3402589, 3402591]	gccgctgttactgtataatc
189420	3402575	-	dhaT2	-	79	aca	2	[3402576, 3402574]	thr	T	ile	I	ata	Missense	agg	[3402559, 3402557]	gtaacagcggcagcagctat
189421	3402590	-	dhaT2	-	74	cct	2	[3402591, 3402589]	pro	P	leu	L	ctt	Missense	cgg	[3402572, 3402570]	ccctgattatacagtaacag
189422	3402591	-	dhaT2	-	74	cct	1	[3402591, 3402589]	pro	P	ser	S	tct	Missense	cgg	[3402572, 3402570]	ccctgattatacagtaacag
189423	3402610	-	dhaT2	-	67	gac	3	[3402612, 3402610]	asp	D	asp	D	gat	Nonsense	cgg	[3402599, 3402597]	tatatgggacggtgtagaaa
189424	3402627	-	dhaT2	-	62	caa	1	[3402627, 3402625]	gln	Q	STOP	*	taa	Nonsense (stop)	['tgg', 'cgg']	[[3402615, 3402613], [3402610, 3402608]]	['aggatgtgcaagttgttata', 'gtgcaagttgttatatggga']
189425	3402653	-	dhaT2	-	53	gct	2	[3402654, 3402652]	ala	A	val	V	gtt	Missense	['agg', 'agg']	[[3402638, 3402636], [3402635, 3402633]]	['agtagctaatattataagag', 'agctaatattataagagagg']
189426	3402755	-	dhaT2	-	19	act	2	[3402756, 3402754]	thr	T	ile	I	att	Missense	agg	[3402742, 3402740]	aatggaactttacagcaagt
189427	3402758	+	dhaT2	-	18	gga	2	[3402757, 3402759]	gly	G	glu	E	gaa	Missense	tgg	[3402775, 3402777]	gttccatttccaaaaagtac
189428	3402759	+	dhaT2	-	18	gga	1	[3402757, 3402759]	gly	G	arg	R	aga	Missense	tgg	[3402775, 3402777]	gttccatttccaaaaagtac
189429	3402764	+	dhaT2	-	16	gga	2	[3402763, 3402765]	gly	G	glu	E	gaa	Missense	tgg	[3402775, 3402777]	gttccatttccaaaaagtac
189430	3402771	-	dhaT2	-	14	ctt	1	[3402771, 3402769]	leu	L	phe	F	ttt	Missense	tgg	[3402760, 3402758]	tcaccagtactttttggaaa
189431	3402776	-	dhaT2	-	12	cca	2	[3402777, 3402775]	pro	P	leu	L	cta	Missense	tgg	[3402760, 3402758]	tcaccagtactttttggaaa
189432	3402777	-	dhaT2	-	12	cca	1	[3402777, 3402775]	pro	P	ser	S	tca	Missense	['tgg', 'tgg']	[[3402766, 3402764], [3402760, 3402758]]	['caactatcaccagtactttt', 'tcaccagtactttttggaaa']
189433	3402779	-	dhaT2	-	11	tca	2	[3402780, 3402778]	ser	S	leu	L	tta	Missense	['tgg', 'tgg']	[[3402766, 3402764], [3402760, 3402758]]	['caactatcaccagtactttt', 'tcaccagtactttttggaaa']
189434	3402783	-	dhaT2	-	10	cta	1	[3402783, 3402781]	leu	L	leu	L	tta	Nonsense	tgg	[3402766, 3402764]	caactatcaccagtactttt
189435	3402883	-	CLJU_c30750	-	645	gca	2	[3402884, 3402882]	ala	A	val	V	gta	Missense	cgg	[3402870, 3402868]	attgaggcagctgttggcag
189436	3402893	-	CLJU_c30750	-	642	cgt	1	[3402893, 3402891]	arg	R	cys	C	tgt	Missense	tgg	[3402876, 3402874]	gggcgtattgaggcagctgt
189437	3402898	-	CLJU_c30750	-	640	gca	2	[3402899, 3402897]	ala	A	val	V	gta	Missense	agg	[3402886, 3402884]	ggcaaaggcagggcgtattg
189438	3402904	-	CLJU_c30750	-	638	gca	2	[3402905, 3402903]	ala	A	val	V	gta	Missense	agg	[3402886, 3402884]	ggcaaaggcagggcgtattg
189439	3402912	-	CLJU_c30750	-	635	ggc	3	[3402914, 3402912]	gly	G	gly	G	ggt	Nonsense	['agg', 'agg']	[[3402901, 3402899], [3402897, 3402895]]	['attgcttggcgatgcggcaa', 'cttggcgatgcggcaaaggc']
189440	3402917	-	CLJU_c30750	-	634	ctt	1	[3402917, 3402915]	leu	L	phe	F	ttt	Missense	agg	[3402901, 3402899]	attgcttggcgatgcggcaa
189441	3402930	-	CLJU_c30750	-	629	gac	3	[3402932, 3402930]	asp	D	asp	D	gat	Nonsense	tgg	[3402915, 3402913]	tttgacaaggttgtattgct
189442	3402940	-	CLJU_c30750	-	626	acg	2	[3402941, 3402939]	thr	T	met_START	M	atg	Missense	agg	[3402928, 3402926]	aataaaaacggcatttgaca
189443	3402970	-	CLJU_c30750	-	616	tct	2	[3402971, 3402969]	ser	S	phe	F	ttt	Missense	tgg	[3402958, 3402956]	aacagcatctaataaagaat
189444	3402973	-	CLJU_c30750	-	615	gca	2	[3402974, 3402972]	ala	A	val	V	gta	Missense	tgg	[3402958, 3402956]	aacagcatctaataaagaat
189445	3402976	-	CLJU_c30750	-	614	aca	2	[3402977, 3402975]	thr	T	ile	I	ata	Missense	tgg	[3402958, 3402956]	aacagcatctaataaagaat
189446	3402997	-	CLJU_c30750	-	607	gca	2	[3402998, 3402996]	ala	A	val	V	gta	Missense	tgg	[3402982, 3402980]	tgatgcagtagtagtttctt
189447	3403054	-	CLJU_c30750	-	588	act	2	[3403055, 3403053]	thr	T	ile	I	att	Missense	tgg	[3403042, 3403040]	tgatggaactactgtgacag
189448	3403070	+	CLJU_c30750	-	583	gta	1	[3403068, 3403070]	val	V	ile	I	ata	Missense	tgg	[3403083, 3403085]	atttttaccaacttatgctt
189449	3403071	+	CLJU_c30750	-	582	ttg	3	[3403071, 3403073]	leu	L	leu	L	tta	Nonsense	tgg	[3403083, 3403085]	atttttaccaacttatgctt
189450	3403084	-	CLJU_c30750	-	578	cca	2	[3403085, 3403083]	pro	P	leu	L	cta	Missense	tgg	[3403072, 3403070]	actatatccaaagcataagt
189451	3403085	-	CLJU_c30750	-	578	cca	1	[3403085, 3403083]	pro	P	ser	S	tca	Missense	tgg	[3403072, 3403070]	actatatccaaagcataagt
189452	3403091	-	CLJU_c30750	-	576	cta	1	[3403091, 3403089]	leu	L	leu	L	tta	Nonsense	tgg	[3403072, 3403070]	actatatccaaagcataagt
189453	3403114	+	CLJU_c30750	-	568	aga	2	[3403113, 3403115]	arg	R	lys	K	aaa	Missense	agg	[3403132, 3403134]	ttcttcccataacatcaatc
189454	3403117	+	CLJU_c30750	-	567	gga	2	[3403116, 3403118]	gly	G	glu	E	gaa	Missense	agg	[3403132, 3403134]	ttcttcccataacatcaatc
189455	3403118	+	CLJU_c30750	-	567	gga	1	[3403116, 3403118]	gly	G	arg	R	aga	Missense	agg	[3403132, 3403134]	ttcttcccataacatcaatc
189456	3403119	+	CLJU_c30750	-	566	atg	3	[3403119, 3403121]	met_START	M	ile	I	ata	Missense	agg	[3403132, 3403134]	ttcttcccataacatcaatc
189457	3403133	-	CLJU_c30750	-	562	ctg	1	[3403133, 3403131]	leu	L	leu	L	ttg	Nonsense	tgg	[3403120, 3403118]	tcaaaacctgattgatgtta
189458	3403134	-	CLJU_c30750	-	561	aac	3	[3403136, 3403134]	asn	N	asn	N	aat	Nonsense	tgg	[3403120, 3403118]	tcaaaacctgattgatgtta
189459	3403139	-	CLJU_c30750	-	560	caa	1	[3403139, 3403137]	gln	Q	STOP	*	taa	Nonsense (stop)	tgg	[3403120, 3403118]	tcaaaacctgattgatgtta
189460	3403168	-	CLJU_c30750	-	550	gca	2	[3403169, 3403167]	ala	A	val	V	gta	Missense	cgg	[3403153, 3403151]	aatggcagatgaaatagggc
189461	3403183	-	CLJU_c30750	-	545	aca	2	[3403184, 3403182]	thr	T	ile	I	ata	Missense	tgg	[3403171, 3403169]	taaggtaacagtatttgaaa
189462	3403201	-	CLJU_c30750	-	539	tca	2	[3403202, 3403200]	ser	S	leu	L	tta	Missense	agg	[3403189, 3403187]	attgggatcacaaggcaata
189463	3403216	-	CLJU_c30750	-	534	gca	2	[3403217, 3403215]	ala	A	val	V	gta	Missense	agg	[3403197, 3403195]	gcagaattattgggatcaca
189464	3403219	-	CLJU_c30750	-	533	act	2	[3403220, 3403218]	thr	T	ile	I	att	Missense	tgg	[3403207, 3403205]	aattgagactgcagaattat
189465	3403271	-	CLJU_c30750	-	516	ctt	1	[3403271, 3403269]	leu	L	phe	F	ttt	Missense	['agg', 'tgg']	[[3403258, 3403256], [3403254, 3403252]]	['agtaacacttaagggtaaaa', 'acacttaagggtaaaaaggt']
189466	3403273	-	CLJU_c30750	-	515	aca	2	[3403274, 3403272]	thr	T	ile	I	ata	Missense	['agg', 'tgg']	[[3403258, 3403256], [3403254, 3403252]]	['agtaacacttaagggtaaaa', 'acacttaagggtaaaaaggt']
189467	3403282	+	CLJU_c30750	-	512	gga	2	[3403281, 3403283]	gly	G	glu	E	gaa	Missense	tgg	[3403299, 3403301]	tttccactcaaaatatctac
189468	3403283	+	CLJU_c30750	-	512	gga	1	[3403281, 3403283]	gly	G	arg	R	aga	Missense	tgg	[3403299, 3403301]	tttccactcaaaatatctac
189469	3403285	+	CLJU_c30750	-	511	agt	2	[3403284, 3403286]	ser	S	asn	N	aat	Missense	tgg	[3403299, 3403301]	tttccactcaaaatatctac
189470	3403287	+	CLJU_c30750	-	510	ttg	3	[3403287, 3403289]	leu	L	leu	L	tta	Nonsense	tgg	[3403299, 3403301]	tttccactcaaaatatctac
189471	3403300	-	CLJU_c30750	-	506	cca	2	[3403301, 3403299]	pro	P	leu	L	cta	Missense	tgg	[3403284, 3403282]	acaccagtagatattttgag
189472	3403301	-	CLJU_c30750	-	506	cca	1	[3403301, 3403299]	pro	P	ser	S	tca	Missense	tgg	[3403284, 3403282]	acaccagtagatattttgag
189473	3403303	-	CLJU_c30750	-	505	aca	2	[3403304, 3403302]	thr	T	ile	I	ata	Missense	tgg	[3403284, 3403282]	acaccagtagatattttgag
189474	3403310	+	CLJU_c30750	-	503	gtt	1	[3403308, 3403310]	val	V	ile	I	att	Missense	tgg	[3403329, 3403331]	accttttctccatcaagtcc
189475	3403311	+	CLJU_c30750	-	502	aag	3	[3403311, 3403313]	lys	K	lys	K	aaa	Nonsense	tgg	[3403329, 3403331]	accttttctccatcaagtcc
189476	3403316	+	CLJU_c30750	-	501	gaa	1	[3403314, 3403316]	glu	E	lys	K	aaa	Missense	tgg	[3403329, 3403331]	accttttctccatcaagtcc
189477	3403318	+	CLJU_c30750	-	500	gga	2	[3403317, 3403319]	gly	G	glu	E	gaa	Missense	tgg	[3403329, 3403331]	accttttctccatcaagtcc
189478	3403322	+	CLJU_c30750	-	499	gat	1	[3403320, 3403322]	asp	D	asn	N	aat	Missense	tgg	[3403341, 3403343]	tcaagtcctggaatagcttt
189479	3403325	-	CLJU_c30750	-	498	ctt	1	[3403325, 3403323]	leu	L	phe	F	ttt	Missense	agg	[3403312, 3403310]	tccaggacttgatggagaaa
189480	3403327	+	CLJU_c30750	-	497	gga	2	[3403326, 3403328]	gly	G	glu	E	gaa	Missense	tgg	[3403341, 3403343]	tcaagtcctggaatagcttt
189481	3403328	+	CLJU_c30750	-	497	gga	1	[3403326, 3403328]	gly	G	arg	R	aga	Missense	tgg	[3403341, 3403343]	tcaagtcctggaatagcttt
189482	3403330	-	CLJU_c30750	-	496	cca	2	[3403331, 3403329]	pro	P	leu	L	cta	Missense	agg	[3403312, 3403310]	tccaggacttgatggagaaa
189483	3403331	-	CLJU_c30750	-	496	cca	1	[3403331, 3403329]	pro	P	ser	S	tca	Missense	['tgg', 'agg']	[[3403320, 3403318], [3403312, 3403310]]	['aaagctattccaggacttga', 'tccaggacttgatggagaaa']
189484	3403336	-	CLJU_c30750	-	494	gct	2	[3403337, 3403335]	ala	A	val	V	gtt	Missense	tgg	[3403320, 3403318]	aaagctattccaggacttga
189485	3403337	+	CLJU_c30750	-	494	gct	1	[3403335, 3403337]	ala	A	thr	T	act	Missense	agg	[3403350, 3403352]	ggaatagcttttggcattat
189486	3403342	-	CLJU_c30750	-	492	cca	2	[3403343, 3403341]	pro	P	leu	L	cta	Missense	agg	[3403329, 3403327]	ataatgccaaaagctattcc
189487	3403343	-	CLJU_c30750	-	492	cca	1	[3403343, 3403341]	pro	P	ser	S	tca	Missense	agg	[3403329, 3403327]	ataatgccaaaagctattcc
189488	3403367	+	CLJU_c30750	-	484	gca	1	[3403365, 3403367]	ala	A	thr	T	aca	Missense	agg	[3403382, 3403384]	ttgtgcaacaaatactgcat
189489	3403370	+	CLJU_c30750	-	483	gtt	1	[3403368, 3403370]	val	V	ile	I	att	Missense	agg	[3403382, 3403384]	ttgtgcaacaaatactgcat
189490	3403378	-	CLJU_c30750	-	480	gca	2	[3403379, 3403377]	ala	A	val	V	gta	Missense	agg	[3403362, 3403360]	tatgcagtatttgttgcaca
189491	3403394	+	CLJU_c30750	-	475	gca	1	[3403392, 3403394]	ala	A	thr	T	aca	Missense	tgg	[3403413, 3403415]	gcttttatttcatctattgt
189492	3403448	+	CLJU_c30750	-	457	gaa	1	[3403446, 3403448]	glu	E	lys	K	aaa	Missense	tgg	[3403465, 3403467]	gttcatccaattgtcctttt
189493	3403451	+	CLJU_c30750	-	456	gat	1	[3403449, 3403451]	asp	D	asn	N	aat	Missense	tgg	[3403465, 3403467]	gttcatccaattgtcctttt
189494	3403452	+	CLJU_c30750	-	455	ttg	3	[3403452, 3403454]	leu	L	leu	L	tta	Nonsense	tgg	[3403465, 3403467]	gttcatccaattgtcctttt
189495	3403457	-	CLJU_c30750	-	454	caa	1	[3403457, 3403455]	gln	Q	STOP	*	taa	Nonsense (stop)	tgg	[3403443, 3403441]	aaaggacaattggatgaact
189496	3403466	-	CLJU_c30750	-	451	caa	1	[3403466, 3403464]	gln	Q	STOP	*	taa	Nonsense (stop)	tgg	[3403453, 3403451]	tgattaccaaaaaggacaat
189497	3403467	-	CLJU_c30750	-	450	tac	3	[3403469, 3403467]	tyr	Y	tyr	Y	tat	Nonsense	tgg	[3403453, 3403451]	tgattaccaaaaaggacaat
189498	3403484	+	CLJU_c30750	-	445	gca	1	[3403482, 3403484]	ala	A	thr	T	aca	Missense	['agg', 'tgg']	[[3403500, 3403502], [3403503, 3403505]]	['catgctgttttttccttttt', 'gctgttttttcctttttagg']
189499	3403510	-	CLJU_c30750	-	436	tct	2	[3403511, 3403509]	ser	S	phe	F	ttt	Missense	agg	[3403495, 3403493]	tgcttctaagccacctaaaa
189500	3403513	-	CLJU_c30750	-	435	gct	2	[3403514, 3403512]	ala	A	val	V	gtt	Missense	agg	[3403495, 3403493]	tgcttctaagccacctaaaa
189501	3403520	+	CLJU_c30750	-	433	gta	1	[3403518, 3403520]	val	V	ile	I	ata	Missense	tgg	[3403538, 3403540]	tacaatttgtcctccaacct
189502	3403545	+	CLJU_c30750	-	424	aag	3	[3403545, 3403547]	lys	K	lys	K	aaa	Nonsense	tgg	[3403560, 3403562]	gaattcttttcaaaaacaat
189503	3403592	+	CLJU_c30750	-	409	gct	1	[3403590, 3403592]	ala	A	thr	T	act	Missense	tgg	[3403608, 3403610]	cgagctgcttccattcctga
189504	3403594	-	CLJU_c30750	-	408	gca	2	[3403595, 3403593]	ala	A	val	V	gta	Missense	tgg	[3403582, 3403580]	aatggaagcagctcgtatac
189505	3403595	+	CLJU_c30750	-	408	gca	1	[3403593, 3403595]	ala	A	thr	T	aca	Missense	['tgg', 'cgg']	[[3403608, 3403610], [3403613, 3403615]]	['cgagctgcttccattcctga', 'tgcttccattcctgatggtc']
189506	3403598	+	CLJU_c30750	-	407	gaa	1	[3403596, 3403598]	glu	E	lys	K	aaa	Missense	cgg	[3403613, 3403615]	tgcttccattcctgatggtc
189507	3403599	+	CLJU_c30750	-	406	atg	3	[3403599, 3403601]	met_START	M	ile	I	ata	Missense	cgg	[3403613, 3403615]	tgcttccattcctgatggtc
189508	3403614	-	CLJU_c30750	-	401	gcc	3	[3403616, 3403614]	ala	A	ala	A	gct	Nonsense	tgg	[3403600, 3403598]	tggtgccggaccatcaggaa
189509	3403615	-	CLJU_c30750	-	401	gcc	2	[3403616, 3403614]	ala	A	val	V	gtc	Missense	tgg	[3403600, 3403598]	tggtgccggaccatcaggaa
189510	3403637	-	CLJU_c30750	-	394	cgt	1	[3403637, 3403635]	arg	R	cys	C	tgt	Missense	tgg	[3403620, 3403618]	ggacgtgtagttgtagttat
189511	3403659	-	CLJU_c30750	-	386	tgc	3	[3403661, 3403659]	cys	C	cys	C	tgt	Nonsense	['tgg', 'agg']	[[3403647, 3403645], [3403642, 3403640]]	['gacgattgcttaaagaaaga', 'ttgcttaaagaaagatggta']
189512	3403665	-	CLJU_c30750	-	384	gac	3	[3403667, 3403665]	asp	D	asp	D	gat	Nonsense	tgg	[3403647, 3403645]	gacgattgcttaaagaaaga
189513	3403686	-	CLJU_c30750	-	377	ggc	3	[3403688, 3403686]	gly	G	gly	G	ggt	Nonsense	tgg	[3403671, 3403669]	ggtggcagagaaaatcaata
189514	3403705	-	CLJU_c30750	-	371	gca	2	[3403706, 3403704]	ala	A	val	V	gta	Missense	['agg', 'tgg']	[[3403693, 3403691], [3403689, 3403687]]	['ggcatgtgcaattaattatc', 'tgtgcaattaattatcaggg']
189515	3403711	-	CLJU_c30750	-	369	gca	2	[3403712, 3403710]	ala	A	val	V	gta	Missense	agg	[3403693, 3403691]	ggcatgtgcaattaattatc
189516	3403747	-	CLJU_c30750	-	357	act	2	[3403748, 3403746]	thr	T	ile	I	att	Missense	tgg	[3403729, 3403727]	aactttaatgtctgcagata
189517	3403764	-	CLJU_c30750	-	351	tgc	3	[3403766, 3403764]	cys	C	cys	C	tgt	Nonsense	tgg	[3403753, 3403751]	tatctcttgcttgtattgta
189518	3403768	-	CLJU_c30750	-	350	tct	2	[3403769, 3403767]	ser	S	phe	F	ttt	Missense	tgg	[3403753, 3403751]	tatctcttgcttgtattgta
189519	3403770	-	CLJU_c30750	-	349	atc	3	[3403772, 3403770]	ile	I	ile	I	att	Nonsense	tgg	[3403753, 3403751]	tatctcttgcttgtattgta
189520	3403808	+	CLJU_c30750	-	337	gca	1	[3403806, 3403808]	ala	A	thr	T	aca	Missense	tgg	[3403824, 3403826]	tgtgctttatttccccattc
189521	3403829	+	CLJU_c30750	-	330	gac	1	[3403827, 3403829]	asp	D	asn	N	aac	Missense	tgg	[3403844, 3403846]	tgggtcagcaaaaaattgtc
189522	3403831	-	CLJU_c30750	-	329	gct	2	[3403832, 3403830]	ala	A	val	V	gtt	Missense	tgg	[3403820, 3403818]	aattttttgctgacccagaa
189523	3403832	+	CLJU_c30750	-	329	gct	1	[3403830, 3403832]	ala	A	thr	T	act	Missense	tgg	[3403844, 3403846]	tgggtcagcaaaaaattgtc
189524	3403883	+	CLJU_c30750	-	312	gtt	1	[3403881, 3403883]	val	V	ile	I	att	Missense	tgg	[3403899, 3403901]	agaaccttctctgcaaattc
189525	3403884	+	CLJU_c30750	-	311	aag	3	[3403884, 3403886]	lys	K	lys	K	aaa	Nonsense	tgg	[3403899, 3403901]	agaaccttctctgcaaattc
189526	3403887	+	CLJU_c30750	-	310	gag	3	[3403887, 3403889]	glu	E	glu	E	gaa	Nonsense	tgg	[3403899, 3403901]	agaaccttctctgcaaattc
189527	3403900	-	CLJU_c30750	-	306	cca	2	[3403901, 3403899]	pro	P	leu	L	cta	Missense	agg	[3403885, 3403883]	tgagccagaatttgcagaga
189528	3403901	-	CLJU_c30750	-	306	cca	1	[3403901, 3403899]	pro	P	ser	S	tca	Missense	agg	[3403885, 3403883]	tgagccagaatttgcagaga
189529	3403913	+	CLJU_c30750	-	302	gtc	1	[3403911, 3403913]	val	V	ile	I	atc	Missense	cgg	[3403929, 3403931]	atgacagatacaccaattac
189530	3403936	-	CLJU_c30750	-	294	tct	2	[3403937, 3403935]	ser	S	phe	F	ttt	Missense	tgg	[3403923, 3403921]	tcagtttctatcccggtaat
189531	3403940	+	CLJU_c30750	-	293	gtt	1	[3403938, 3403940]	val	V	ile	I	att	Missense	tgg	[3403959, 3403961]	actgactctttaatcttagc
189532	3403942	-	CLJU_c30750	-	292	tca	2	[3403943, 3403941]	ser	S	leu	L	tta	Missense	['cgg', 'tgg']	[[3403930, 3403928], [3403923, 3403921]]	['taaagagtcagtttctatcc', 'tcagtttctatcccggtaat']
189533	3403944	+	CLJU_c30750	-	291	gag	3	[3403944, 3403946]	glu	E	glu	E	gaa	Nonsense	tgg	[3403959, 3403961]	actgactctttaatcttagc
189534	3403946	+	CLJU_c30750	-	291	gag	1	[3403944, 3403946]	glu	E	lys	K	aag	Missense	tgg	[3403959, 3403961]	actgactctttaatcttagc
189535	3403978	+	CLJU_c30750	-	280	gga	2	[3403977, 3403979]	gly	G	glu	E	gaa	Missense	tgg	[3403995, 3403997]	catccttgatcaaaaccaac
189536	3403979	+	CLJU_c30750	-	280	gga	1	[3403977, 3403979]	gly	G	arg	R	aga	Missense	tgg	[3403995, 3403997]	catccttgatcaaaaccaac
189537	3403996	-	CLJU_c30750	-	274	cca	2	[3403997, 3403995]	pro	P	leu	L	cta	Missense	agg	[3403980, 3403978]	gaaccagttggttttgatca
189538	3403997	-	CLJU_c30750	-	274	cca	1	[3403997, 3403995]	pro	P	ser	S	tca	Missense	agg	[3403980, 3403978]	gaaccagttggttttgatca
189539	3404005	-	CLJU_c30750	-	271	tct	2	[3404006, 3404004]	ser	S	phe	F	ttt	Missense	tgg	[3403992, 3403990]	aatacatcttgggaaccagt
189540	3404008	-	CLJU_c30750	-	270	aca	2	[3404009, 3404007]	thr	T	ile	I	ata	Missense	tgg	[3403992, 3403990]	aatacatcttgggaaccagt
189541	3404017	-	CLJU_c30750	-	267	aca	2	[3404018, 3404016]	thr	T	ile	I	ata	Missense	tgg	[3404003, 3404001]	atgaaacaatgaatacatct
189542	3404045	-	CLJU_c30750	-	258	ctt	1	[3404045, 3404043]	leu	L	phe	F	ttt	Missense	tgg	[3404031, 3404029]	gatgcacttgatgtaagctg
189543	3404047	-	CLJU_c30750	-	257	gca	2	[3404048, 3404046]	ala	A	val	V	gta	Missense	tgg	[3404031, 3404029]	gatgcacttgatgtaagctg
189544	3404069	-	CLJU_c30750	-	250	cta	1	[3404069, 3404067]	leu	L	leu	L	tta	Nonsense	agg	[3404058, 3404056]	gcaaagcatctagaggcaca
189545	3404072	-	CLJU_c30750	-	249	cat	1	[3404072, 3404070]	his	H	tyr	Y	tat	Missense	agg	[3404058, 3404056]	gcaaagcatctagaggcaca
189546	3404077	-	CLJU_c30750	-	247	gca	2	[3404078, 3404076]	ala	A	val	V	gta	Missense	['agg', 'agg']	[[3404065, 3404063], [3404058, 3404056]]	['aaaaattgcaaagcatctag', 'gcaaagcatctagaggcaca']
189547	3404096	+	CLJU_c30750	-	241	gat	1	[3404094, 3404096]	asp	D	asn	N	aat	Missense	cgg	[3404115, 3404117]	tctaaatgtattcctaattc
189548	3404102	-	CLJU_c30750	-	239	cat	1	[3404102, 3404100]	his	H	tyr	Y	tat	Missense	agg	[3404091, 3404089]	ttaggaatacatttagatga
189549	3404125	-	CLJU_c30750	-	231	gcg	2	[3404126, 3404124]	ala	A	val	V	gtg	Missense	agg	[3404109, 3404107]	tatgcgggatatccggaatt
189550	3404146	-	CLJU_c30750	-	224	gca	2	[3404147, 3404145]	ala	A	val	V	gta	Missense	tgg	[3404134, 3404132]	atactctgcagatgaatgta
189551	3404147	+	CLJU_c30750	-	224	gca	1	[3404145, 3404147]	ala	A	thr	T	aca	Missense	agg	[3404166, 3404168]	gcagagtatctcacaataat
189552	3404149	-	CLJU_c30750	-	223	tct	2	[3404150, 3404148]	ser	S	phe	F	ttt	Missense	tgg	[3404134, 3404132]	atactctgcagatgaatgta
189553	3404151	-	CLJU_c30750	-	222	tac	3	[3404153, 3404151]	tyr	Y	tyr	Y	tat	Nonsense	tgg	[3404134, 3404132]	atactctgcagatgaatgta
189554	3404155	+	CLJU_c30750	-	221	aga	2	[3404154, 3404156]	arg	R	lys	K	aaa	Missense	agg	[3404166, 3404168]	gcagagtatctcacaataat
189555	3404192	-	CLJU_c30750	-	209	cgt	1	[3404192, 3404190]	arg	R	cys	C	tgt	Missense	tgg	[3404181, 3404179]	gcaggagttcgtaaggaatg
189556	3404200	-	CLJU_c30750	-	206	gca	2	[3404201, 3404199]	ala	A	val	V	gta	Missense	['agg', 'tgg']	[[3404188, 3404186], [3404181, 3404179]]	['aattattgcaggagttcgta', 'gcaggagttcgtaaggaatg']
189557	3404210	+	CLJU_c30750	-	203	gaa	1	[3404208, 3404210]	glu	E	lys	K	aaa	Missense	cgg	[3404227, 3404229]	tttcatctaaaaatctcata
189558	3404213	+	CLJU_c30750	-	202	gat	1	[3404211, 3404213]	asp	D	asn	N	aat	Missense	cgg	[3404227, 3404229]	tttcatctaaaaatctcata
189559	3404255	+	CLJU_c30750	-	188	gac	1	[3404253, 3404255]	asp	D	asn	N	aac	Missense	cgg	[3404274, 3404276]	tcagttcttttattcgtata
189560	3404257	-	CLJU_c30750	-	187	act	2	[3404258, 3404256]	thr	T	ile	I	att	Missense	tgg	[3404244, 3404242]	aaaagaactgacgaatatgg
189561	3404260	+	CLJU_c30750	-	186	aga	2	[3404259, 3404261]	arg	R	lys	K	aaa	Missense	cgg	[3404274, 3404276]	tcagttcttttattcgtata
189562	3404306	-	CLJU_c30750	-	171	cat	1	[3404306, 3404304]	his	H	tyr	Y	tat	Missense	tgg	[3404292, 3404290]	ggagcacatggctatatgat
189563	3404308	-	CLJU_c30750	-	170	gca	2	[3404309, 3404307]	ala	A	val	V	gta	Missense	tgg	[3404292, 3404290]	ggagcacatggctatatgat
189564	3404315	-	CLJU_c30750	-	168	cat	1	[3404315, 3404313]	his	H	tyr	Y	tat	Missense	tgg	[3404304, 3404302]	gttgaacttcatggagcaca
189565	3404318	-	CLJU_c30750	-	167	ctt	1	[3404318, 3404316]	leu	L	phe	F	ttt	Missense	tgg	[3404304, 3404302]	gttgaacttcatggagcaca
189566	3404326	-	CLJU_c30750	-	164	gca	2	[3404327, 3404325]	ala	A	val	V	gta	Missense	tgg	[3404313, 3404311]	attgacgcagttgaacttca
189567	3404328	-	CLJU_c30750	-	163	gac	3	[3404330, 3404328]	asp	D	asp	D	gat	Nonsense	tgg	[3404313, 3404311]	attgacgcagttgaacttca
189568	3404348	-	CLJU_c30750	-	157	ctg	1	[3404348, 3404346]	leu	L	leu	L	ttg	Nonsense	tgg	[3404337, 3404335]	gctaagaggctgcagaaagc
189569	3404356	-	CLJU_c30750	-	154	gct	2	[3404357, 3404355]	ala	A	val	V	gtt	Missense	tgg	[3404337, 3404335]	gctaagaggctgcagaaagc
189570	3404357	+	CLJU_c30750	-	154	gct	1	[3404355, 3404357]	ala	A	thr	T	act	Missense	tgg	[3404374, 3404376]	tagctccctgaataaatcta
189571	3404359	+	CLJU_c30750	-	153	gga	2	[3404358, 3404360]	gly	G	glu	E	gaa	Missense	tgg	[3404374, 3404376]	tagctccctgaataaatcta
189572	3404360	+	CLJU_c30750	-	153	gga	1	[3404358, 3404360]	gly	G	arg	R	aga	Missense	tgg	[3404374, 3404376]	tagctccctgaataaatcta
189573	3404361	+	CLJU_c30750	-	152	cag	3	[3404361, 3404363]	gln	Q	gln	Q	caa	Nonsense	tgg	[3404374, 3404376]	tagctccctgaataaatcta
189574	3404363	-	CLJU_c30750	-	152	cag	1	[3404363, 3404361]	gln	Q	STOP	*	tag	Nonsense (stop)	agg	[3404351, 3404349]	gatttattcagggagctaag
189575	3404375	-	CLJU_c30750	-	148	cat	1	[3404375, 3404373]	his	H	tyr	Y	tat	Missense	agg	[3404362, 3404360]	tacaatccatagatttattc
189576	3404376	-	CLJU_c30750	-	147	atc	3	[3404378, 3404376]	ile	I	ile	I	att	Nonsense	agg	[3404362, 3404360]	tacaatccatagatttattc
189577	3404380	-	CLJU_c30750	-	146	aca	2	[3404381, 3404379]	thr	T	ile	I	ata	Missense	agg	[3404362, 3404360]	tacaatccatagatttattc
189578	3404396	+	CLJU_c30750	-	141	gaa	1	[3404394, 3404396]	glu	E	lys	K	aaa	Missense	tgg	[3404415, 3404417]	tcttttgtcatctcatgagt
189579	3404403	+	CLJU_c30750	-	138	atg	3	[3404403, 3404405]	met_START	M	ile	I	ata	Missense	tgg	[3404415, 3404417]	tcttttgtcatctcatgagt
189580	3404418	+	CLJU_c30750	-	133	cag	3	[3404418, 3404420]	gln	Q	gln	Q	caa	Nonsense	tgg	[3404431, 3404433]	gagttggctgatgaactacc
189581	3404429	+	CLJU_c30750	-	130	gta	1	[3404427, 3404429]	val	V	ile	I	ata	Missense	agg	[3404448, 3404450]	acctggcattctgtaacact
189582	3404430	+	CLJU_c30750	-	129	cag	3	[3404430, 3404432]	gln	Q	gln	Q	caa	Nonsense	agg	[3404448, 3404450]	acctggcattctgtaacact
189583	3404434	+	CLJU_c30750	-	128	tgc	2	[3404433, 3404435]	cys	C	tyr	Y	tac	Missense	agg	[3404448, 3404450]	acctggcattctgtaacact
189584	3404449	-	CLJU_c30750	-	123	cct	2	[3404450, 3404448]	pro	P	leu	L	ctt	Missense	agg	[3404431, 3404429]	acctagtgttacagaatgcc
189585	3404450	-	CLJU_c30750	-	123	cct	1	[3404450, 3404448]	pro	P	ser	S	tct	Missense	agg	[3404431, 3404429]	acctagtgttacagaatgcc
189586	3404480	+	CLJU_c30750	-	113	gta	1	[3404478, 3404480]	val	V	ile	I	ata	Missense	['tgg', 'tgg']	[[3404491, 3404493], [3404499, 3404501]]	['cattgattactgctatgccc', 'actgctatgccctggcgacc']
189587	3404483	+	CLJU_c30750	-	112	gca	1	[3404481, 3404483]	ala	A	thr	T	aca	Missense	tgg	[3404499, 3404501]	actgctatgccctggcgacc
189588	3404487	-	CLJU_c30750	-	110	ggc	3	[3404489, 3404487]	gly	G	gly	G	ggt	Nonsense	tgg	[3404472, 3404470]	cagggcatagcagtaatcaa
189589	3404488	+	CLJU_c30750	-	110	ggc	2	[3404487, 3404489]	gly	G	asp	D	gac	Missense	tgg	[3404499, 3404501]	actgctatgccctggcgacc
189590	3404504	-	CLJU_c30750	-	105	cat	1	[3404504, 3404502]	his	H	tyr	Y	tat	Missense	agg	[3404491, 3404489]	aatctatcatccaggtcgcc
189591	3404508	-	CLJU_c30750	-	103	atc	3	[3404510, 3404508]	ile	I	ile	I	att	Nonsense	agg	[3404491, 3404489]	aatctatcatccaggtcgcc
189592	3404513	-	CLJU_c30750	-	102	caa	1	[3404513, 3404511]	gln	Q	STOP	*	taa	Nonsense (stop)	agg	[3404499, 3404497]	gctgttcaaatctatcatcc
189593	3404518	-	CLJU_c30750	-	100	gct	2	[3404519, 3404517]	ala	A	val	V	gtt	Missense	agg	[3404499, 3404497]	gctgttcaaatctatcatcc
189594	3404525	+	CLJU_c30750	-	98	gtt	1	[3404523, 3404525]	val	V	ile	I	att	Missense	tgg	[3404539, 3404541]	ctataactgagccatattta
189595	3404551	-	CLJU_c30750	-	89	gca	2	[3404552, 3404550]	ala	A	val	V	gta	Missense	tgg	[3404532, 3404530]	gcagatgaaatccataaata
189596	3404585	+	CLJU_c30750	-	78	gat	1	[3404583, 3404585]	asp	D	asn	N	aat	Missense	tgg	[3404602, 3404604]	catcatctactgctatctga
189597	3404588	+	CLJU_c30750	-	77	gat	1	[3404586, 3404588]	asp	D	asn	N	aat	Missense	tgg	[3404602, 3404604]	catcatctactgctatctga
189598	3404591	+	CLJU_c30750	-	76	gta	1	[3404589, 3404591]	val	V	ile	I	ata	Missense	tgg	[3404602, 3404604]	catcatctactgctatctga
189599	3404631	-	CLJU_c30750	-	62	atc	3	[3404633, 3404631]	ile	I	ile	I	att	Nonsense	['tgg', 'agg']	[[3404619, 3404617], [3404613, 3404611]]	['gcttgtatcaatttaaaaat', 'atcaatttaaaaattggaaa']
189600	3404638	-	CLJU_c30750	-	60	gct	2	[3404639, 3404637]	ala	A	val	V	gtt	Missense	tgg	[3404619, 3404617]	gcttgtatcaatttaaaaat
189601	3404674	-	CLJU_c30750	-	48	gca	2	[3404675, 3404673]	ala	A	val	V	gta	Missense	agg	[3404661, 3404659]	gaacgagcaaaaggtggagt
189602	3404678	-	CLJU_c30750	-	47	cga	1	[3404678, 3404676]	arg	R	STOP	*	tga	Nonsense (stop)	['tgg', 'agg']	[[3404667, 3404665], [3404661, 3404659]]	['tatggagaacgagcaaaagg', 'gaacgagcaaaaggtggagt']
189603	3404701	-	CLJU_c30750	-	39	tca	2	[3404702, 3404700]	ser	S	leu	L	tta	Missense	tgg	[3404685, 3404683]	gaatcagatatagcatttta
189604	3404716	+	CLJU_c30750	-	34	gga	2	[3404715, 3404717]	gly	G	glu	E	gaa	Missense	tgg	[3404734, 3404736]	ttccatctgcttctgccaaa
189605	3404717	+	CLJU_c30750	-	34	gga	1	[3404715, 3404717]	gly	G	arg	R	aga	Missense	tgg	[3404734, 3404736]	ttccatctgcttctgccaaa
189606	3404720	+	CLJU_c30750	-	33	gat	1	[3404718, 3404720]	asp	D	asn	N	aat	Missense	tgg	[3404734, 3404736]	ttccatctgcttctgccaaa
189607	3404723	+	CLJU_c30750	-	32	gca	1	[3404721, 3404723]	ala	A	thr	T	aca	Missense	tgg	[3404734, 3404736]	ttccatctgcttctgccaaa
189608	3404735	-	CLJU_c30750	-	28	cat	1	[3404735, 3404733]	his	H	tyr	Y	tat	Missense	tgg	[3404718, 3404716]	aaccatttggcagaagcaga
189609	3404736	-	CLJU_c30750	-	27	aac	3	[3404738, 3404736]	asn	N	asn	N	aat	Nonsense	tgg	[3404718, 3404716]	aaccatttggcagaagcaga
189610	3404746	-	CLJU_c30750	-	24	gca	2	[3404747, 3404745]	ala	A	val	V	gta	Missense	tgg	[3404731, 3404729]	gactgcaatgggtaaccatt
189611	3404749	-	CLJU_c30750	-	23	act	2	[3404750, 3404748]	thr	T	ile	I	att	Missense	tgg	[3404731, 3404729]	gactgcaatgggtaaccatt
189612	3404797	-	CLJU_c30750	-	7	tcg	2	[3404798, 3404796]	ser	S	leu	L	ttg	Missense	tgg	[3404784, 3404782]	ttattttcgtcaaaaaatat
189613	3404888	-	CLJU_c30760	-	378	cta	1	[3404888, 3404886]	leu	L	leu	L	tta	Nonsense	tgg	[3404876, 3404874]	taactatactaatgttagct
189614	3404893	-	CLJU_c30760	-	376	act	2	[3404894, 3404892]	thr	T	ile	I	att	Missense	tgg	[3404876, 3404874]	taactatactaatgttagct
189615	3404922	-	CLJU_c30760	-	366	atc	3	[3404924, 3404922]	ile	I	ile	I	att	Nonsense	tgg	[3404908, 3404906]	tttcatcataggagcagttg
189616	3404925	-	CLJU_c30760	-	365	ttc	3	[3404927, 3404925]	phe	F	phe	F	ttt	Nonsense	tgg	[3404908, 3404906]	tttcatcataggagcagttg
189617	3404929	+	CLJU_c30760	-	364	tgt	2	[3404928, 3404930]	cys	C	tyr	Y	tat	Missense	cgg	[3404947, 3404949]	aacacataaagtttacaccg
189618	3404931	+	CLJU_c30760	-	363	atg	3	[3404931, 3404933]	met_START	M	ile	I	ata	Missense	cgg	[3404947, 3404949]	aacacataaagtttacaccg
189619	3404937	-	CLJU_c30760	-	361	aac	3	[3404939, 3404937]	asn	N	asn	N	aat	Nonsense	agg	[3404919, 3404917]	aactttatgtgtttcatcat
189620	3404947	+	CLJU_c30760	-	358	cgc	2	[3404946, 3404948]	arg	R	his	H	cac	Missense	cgg	[3404966, 3404968]	gcggccgccgctaattgatg
189621	3404950	+	CLJU_c30760	-	357	ggc	2	[3404949, 3404951]	gly	G	asp	D	gac	Missense	cgg	[3404966, 3404968]	gcggccgccgctaattgatg
189622	3404951	+	CLJU_c30760	-	357	ggc	1	[3404949, 3404951]	gly	G	ser	S	agc	Missense	cgg	[3404966, 3404968]	gcggccgccgctaattgatg
189623	3404953	+	CLJU_c30760	-	356	ggc	2	[3404952, 3404954]	gly	G	asp	D	gac	Missense	cgg	[3404966, 3404968]	gcggccgccgctaattgatg
189624	3404954	+	CLJU_c30760	-	356	ggc	1	[3404952, 3404954]	gly	G	ser	S	agc	Missense	['cgg', 'tgg']	[[3404966, 3404968], [3404973, 3404975]]	['gcggccgccgctaattgatg', 'ccgctaattgatgcggcaat']
189625	3404956	+	CLJU_c30760	-	355	agc	2	[3404955, 3404957]	ser	S	asn	N	aac	Missense	tgg	[3404973, 3404975]	ccgctaattgatgcggcaat
189626	3404962	-	CLJU_c30760	-	353	tca	2	[3404963, 3404961]	ser	S	leu	L	tta	Missense	cgg	[3404946, 3404944]	gcatcaattagcggcggccg
189627	3404965	-	CLJU_c30760	-	352	gca	2	[3404966, 3404964]	ala	A	val	V	gta	Missense	['cgg', 'cgg']	[[3404952, 3404950], [3404946, 3404944]]	['attgccgcatcaattagcgg', 'gcatcaattagcggcggccg']
189628	3404967	-	CLJU_c30760	-	351	gcc	3	[3404969, 3404967]	ala	A	ala	A	gct	Nonsense	['cgg', 'cgg']	[[3404955, 3404953], [3404952, 3404950]]	['ccaattgccgcatcaattag', 'attgccgcatcaattagcgg']
189629	3404968	-	CLJU_c30760	-	351	gcc	2	[3404969, 3404967]	ala	A	val	V	gtc	Missense	['cgg', 'cgg']	[[3404955, 3404953], [3404952, 3404950]]	['ccaattgccgcatcaattag', 'attgccgcatcaattagcgg']
189630	3404969	+	CLJU_c30760	-	351	gcc	1	[3404967, 3404969]	ala	A	thr	T	acc	Missense	tgg	[3404988, 3404990]	gcaattggattaataatata
189631	3404974	-	CLJU_c30760	-	349	cca	2	[3404975, 3404973]	pro	P	leu	L	cta	Missense	cgg	[3404955, 3404953]	ccaattgccgcatcaattag
189632	3405004	+	CLJU_c30760	-	339	ggc	2	[3405003, 3405005]	gly	G	asp	D	gac	Missense	agg	[3405020, 3405022]	ttggccaaaattttgtgcac
189633	3405005	+	CLJU_c30760	-	339	ggc	1	[3405003, 3405005]	gly	G	ser	S	agc	Missense	agg	[3405020, 3405022]	ttggccaaaattttgtgcac
189634	3405021	-	CLJU_c30760	-	333	acc	3	[3405023, 3405021]	thr	T	thr	T	act	Nonsense	tgg	[3405006, 3405004]	gtaacctgtgcacaaaattt
189635	3405022	-	CLJU_c30760	-	333	acc	2	[3405023, 3405021]	thr	T	ile	I	atc	Missense	tgg	[3405006, 3405004]	gtaacctgtgcacaaaattt
189636	3405064	-	CLJU_c30760	-	319	tct	2	[3405065, 3405063]	ser	S	phe	F	ttt	Missense	agg	[3405045, 3405043]	tctgtagatggattttcagc
189637	3405071	+	CLJU_c30760	-	317	ggg	1	[3405069, 3405071]	gly	G	arg	R	agg	Missense	agg	[3405090, 3405092]	cctgtattgataaagatacc
189638	3405073	-	CLJU_c30760	-	316	aca	2	[3405074, 3405072]	thr	T	ile	I	ata	Missense	tgg	[3405057, 3405055]	aatacagggatgtctgtaga
189639	3405084	-	CLJU_c30760	-	312	atc	3	[3405086, 3405084]	ile	I	ile	I	att	Nonsense	agg	[3405072, 3405070]	cctggtatctttatcaatac
189640	3405088	+	CLJU_c30760	-	311	ggt	2	[3405087, 3405089]	gly	G	asp	D	gat	Missense	cgg	[3405107, 3405109]	accaggtaaagcagcagaaa
189641	3405089	+	CLJU_c30760	-	311	ggt	1	[3405087, 3405089]	gly	G	ser	S	agt	Missense	cgg	[3405107, 3405109]	accaggtaaagcagcagaaa
189642	3405091	-	CLJU_c30760	-	310	cct	2	[3405092, 3405090]	pro	P	leu	L	ctt	Missense	agg	[3405072, 3405070]	cctggtatctttatcaatac
189643	3405103	-	CLJU_c30760	-	306	tct	2	[3405104, 3405102]	ser	S	phe	F	ttt	Missense	tgg	[3405090, 3405088]	gccgtttctgctgctttacc
189644	3405108	-	CLJU_c30760	-	304	gcc	3	[3405110, 3405108]	ala	A	ala	A	gct	Nonsense	tgg	[3405090, 3405088]	gccgtttctgctgctttacc
189645	3405109	-	CLJU_c30760	-	304	gcc	2	[3405110, 3405108]	ala	A	val	V	gtc	Missense	tgg	[3405090, 3405088]	gccgtttctgctgctttacc
189646	3405119	+	CLJU_c30760	-	301	gtt	1	[3405117, 3405119]	val	V	ile	I	att	Missense	tgg	[3405136, 3405138]	caacaagtatgctgccaata
189647	3405126	-	CLJU_c30760	-	298	agc	3	[3405128, 3405126]	ser	S	ser	S	agt	Nonsense	tgg	[3405112, 3405110]	tggcagcatacttgttggta
189648	3405129	-	CLJU_c30760	-	297	ggc	3	[3405131, 3405129]	gly	G	gly	G	ggt	Nonsense	['tgg', 'tgg']	[[3405117, 3405115], [3405112, 3405110]]	['catattggcagcatacttgt', 'tggcagcatacttgttggta']
189649	3405198	-	CLJU_c30760	-	274	ggc	3	[3405200, 3405198]	gly	G	gly	G	ggt	Nonsense	['tgg', 'tgg']	[[3405187, 3405185], [3405184, 3405182]]	['tgcagttggctgtttgatgc', 'agttggctgtttgatgctgg']
189650	3405205	-	CLJU_c30760	-	272	gca	2	[3405206, 3405204]	ala	A	val	V	gta	Missense	tgg	[3405187, 3405185]	tgcagttggctgtttgatgc
189651	3405216	-	CLJU_c30760	-	268	aac	3	[3405218, 3405216]	asn	N	asn	N	aat	Nonsense	tgg	[3405201, 3405199]	aaaaactgtgcagttgcagt
189652	3405252	-	CLJU_c30760	-	256	ggc	3	[3405254, 3405252]	gly	G	gly	G	ggt	Nonsense	tgg	[3405235, 3405233]	gggcttgttatatggtagtc
189653	3405267	-	CLJU_c30760	-	251	ggc	3	[3405269, 3405267]	gly	G	gly	G	ggt	Nonsense	tgg	[3405256, 3405254]	tgcaattggcggtattatta
189654	3405274	-	CLJU_c30760	-	249	gca	2	[3405275, 3405273]	ala	A	val	V	gta	Missense	tgg	[3405256, 3405254]	tgcaattggcggtattatta
189655	3405279	-	CLJU_c30760	-	247	ttc	3	[3405281, 3405279]	phe	F	phe	F	ttt	Nonsense	cgg	[3405267, 3405265]	ttagcattctttgcaattgg
189656	3405283	-	CLJU_c30760	-	246	gca	2	[3405284, 3405282]	ala	A	val	V	gta	Missense	['tgg', 'cgg']	[[3405270, 3405268], [3405267, 3405265]]	['ggattagcattctttgcaat', 'ttagcattctttgcaattgg']
189657	3405304	-	CLJU_c30760	-	239	gca	2	[3405305, 3405303]	ala	A	val	V	gta	Missense	agg	[3405291, 3405289]	actgctgcagattcaggact
189658	3405307	-	CLJU_c30760	-	238	gct	2	[3405308, 3405306]	ala	A	val	V	gtt	Missense	agg	[3405291, 3405289]	actgctgcagattcaggact
189659	3405310	-	CLJU_c30760	-	237	act	2	[3405311, 3405309]	thr	T	ile	I	att	Missense	['agg', 'agg']	[[3405297, 3405295], [3405291, 3405289]]	['cttggaactgctgcagattc', 'actgctgcagattcaggact']
189660	3405328	-	CLJU_c30760	-	231	aca	2	[3405329, 3405327]	thr	T	ile	I	ata	Missense	tgg	[3405315, 3405313]	cttgtaacagaaaaaaatct
189661	3405359	+	CLJU_c30760	-	221	gta	1	[3405357, 3405359]	val	V	ile	I	ata	Missense	agg	[3405376, 3405378]	atacttgtacactgataaat
189662	3405365	+	CLJU_c30760	-	219	gta	1	[3405363, 3405365]	val	V	ile	I	ata	Missense	agg	[3405376, 3405378]	atacttgtacactgataaat
189663	3405409	-	CLJU_c30760	-	204	gct	2	[3405410, 3405408]	ala	A	val	V	gtt	Missense	tgg	[3405398, 3405396]	ttacaagtgctacatgggga
189664	3405415	-	CLJU_c30760	-	202	aca	2	[3405416, 3405414]	thr	T	ile	I	ata	Missense	['tgg', 'tgg']	[[3405404, 3405402], [3405398, 3405396]]	['caaagcttacaagtgctaca', 'ttacaagtgctacatgggga']
189665	3405419	-	CLJU_c30760	-	201	ctt	1	[3405419, 3405417]	leu	L	phe	F	ttt	Missense	tgg	[3405404, 3405402]	caaagcttacaagtgctaca
189666	3405440	+	CLJU_c30760	-	194	ggt	1	[3405438, 3405440]	gly	G	ser	S	agt	Missense	agg	[3405459, 3405461]	cctgttgttgtcattttttc
189667	3405458	+	CLJU_c30760	-	188	gaa	1	[3405456, 3405458]	glu	E	lys	K	aaa	Missense	tgg	[3405471, 3405473]	attttttcaggttttgtatt
189668	3405460	-	CLJU_c30760	-	187	cct	2	[3405461, 3405459]	pro	P	leu	L	ctt	Missense	agg	[3405441, 3405439]	cctgaaaaaatgacaacaac
189669	3405497	-	CLJU_c30760	-	175	cta	1	[3405497, 3405495]	leu	L	leu	L	tta	Nonsense	tgg	[3405478, 3405476]	actaattttagtagcaacta
189670	3405550	-	CLJU_c30760	-	157	aca	2	[3405551, 3405549]	thr	T	ile	I	ata	Missense	tgg	[3405539, 3405537]	ggtggctcacagaagtgaga
189671	3405552	-	CLJU_c30760	-	156	ctc	3	[3405554, 3405552]	leu	L	leu	L	ctt	Nonsense	tgg	[3405539, 3405537]	ggtggctcacagaagtgaga
189672	3405554	-	CLJU_c30760	-	156	ctc	1	[3405554, 3405552]	leu	L	phe	F	ttc	Missense	tgg	[3405539, 3405537]	ggtggctcacagaagtgaga
189673	3405580	-	CLJU_c30760	-	147	gct	2	[3405581, 3405579]	ala	A	val	V	gtt	Missense	['agg', 'tgg']	[[3405564, 3405562], [3405561, 3405559]]	['gcggctattatggtttttgc', 'gctattatggtttttgcagg']
189674	3405583	-	CLJU_c30760	-	146	gcg	2	[3405584, 3405582]	ala	A	val	V	gtg	Missense	agg	[3405564, 3405562]	gcggctattatggtttttgc
189675	3405589	-	CLJU_c30760	-	144	gca	2	[3405590, 3405588]	ala	A	val	V	gta	Missense	tgg	[3405574, 3405572]	aatggcaggagcggctatta
189676	3405596	-	CLJU_c30760	-	142	caa	1	[3405596, 3405594]	gln	Q	STOP	*	taa	Nonsense (stop)	cgg	[3405583, 3405581]	agcgagtcaaatggcaggag
189677	3405601	-	CLJU_c30760	-	140	gcg	2	[3405602, 3405600]	ala	A	val	V	gtg	Missense	['agg', 'cgg']	[[3405588, 3405586], [3405583, 3405581]]	['ttacaagcgagtcaaatggc', 'agcgagtcaaatggcaggag']
189678	3405605	-	CLJU_c30760	-	139	caa	1	[3405605, 3405603]	gln	Q	STOP	*	taa	Nonsense (stop)	['tgg', 'agg']	[[3405592, 3405590], [3405588, 3405586]]	['tacattacaagcgagtcaaa', 'ttacaagcgagtcaaatggc']
189679	3405610	-	CLJU_c30760	-	137	aca	2	[3405611, 3405609]	thr	T	ile	I	ata	Missense	tgg	[3405592, 3405590]	tacattacaagcgagtcaaa
189680	3405629	-	CLJU_c30760	-	131	caa	1	[3405629, 3405627]	gln	Q	STOP	*	taa	Nonsense (stop)	agg	[3405616, 3405614]	agttgaacaacaaaaagtac
189681	3405652	-	CLJU_c30760	-	123	gct	2	[3405653, 3405651]	ala	A	val	V	gtt	Missense	cgg	[3405639, 3405637]	attgttgctgataattttag
189682	3405701	-	CLJU_c30760	-	107	ctt	1	[3405701, 3405699]	leu	L	phe	F	ttt	Missense	agg	[3405687, 3405685]	ggaatacttggtgttggcat
189683	3405719	-	CLJU_c30760	-	101	ctg	1	[3405719, 3405717]	leu	L	leu	L	ttg	Nonsense	agg	[3405708, 3405706]	acaactattctggttatgag
189684	3405724	-	CLJU_c30760	-	99	act	2	[3405725, 3405723]	thr	T	ile	I	att	Missense	agg	[3405708, 3405706]	acaactattctggttatgag
189685	3405727	-	CLJU_c30760	-	98	aca	2	[3405728, 3405726]	thr	T	ile	I	ata	Missense	agg	[3405708, 3405706]	acaactattctggttatgag
189686	3405729	-	CLJU_c30760	-	97	ttc	3	[3405731, 3405729]	phe	F	phe	F	ttt	Nonsense	tgg	[3405718, 3405716]	gacatctttcacaactattc
189687	3405733	-	CLJU_c30760	-	96	tct	2	[3405734, 3405732]	ser	S	phe	F	ttt	Missense	tgg	[3405718, 3405716]	gacatctttcacaactattc
189688	3405736	-	CLJU_c30760	-	95	aca	2	[3405737, 3405735]	thr	T	ile	I	ata	Missense	tgg	[3405718, 3405716]	gacatctttcacaactattc
189689	3405752	+	CLJU_c30760	-	90	gca	1	[3405750, 3405752]	ala	A	thr	T	aca	Missense	agg	[3405766, 3405768]	caggtgctgctcctcctata
189690	3405755	+	CLJU_c30760	-	89	gca	1	[3405753, 3405755]	ala	A	thr	T	aca	Missense	agg	[3405766, 3405768]	caggtgctgctcctcctata
189691	3405805	-	CLJU_c30760	-	72	tct	2	[3405806, 3405804]	ser	S	phe	F	ttt	Missense	tgg	[3405787, 3405785]	ttctaaaaagaatattgcat
189692	3405826	+	CLJU_c30760	-	65	ggc	2	[3405825, 3405827]	gly	G	asp	D	gac	Missense	agg	[3405843, 3405845]	ttgccgactacaatagttgt
189693	3405827	+	CLJU_c30760	-	65	ggc	1	[3405825, 3405827]	gly	G	ser	S	agc	Missense	agg	[3405843, 3405845]	ttgccgactacaatagttgt
189694	3405830	+	CLJU_c30760	-	64	gtc	1	[3405828, 3405830]	val	V	ile	I	atc	Missense	agg	[3405843, 3405845]	ttgccgactacaatagttgt
189695	3405841	-	CLJU_c30760	-	60	aca	2	[3405842, 3405840]	thr	T	ile	I	ata	Missense	cgg	[3405828, 3405826]	atacctacaactattgtagt
189696	3405844	-	CLJU_c30760	-	59	cct	2	[3405845, 3405843]	pro	P	leu	L	ctt	Missense	cgg	[3405828, 3405826]	atacctacaactattgtagt
189697	3405845	-	CLJU_c30760	-	59	cct	1	[3405845, 3405843]	pro	P	ser	S	tct	Missense	cgg	[3405828, 3405826]	atacctacaactattgtagt
189698	3405885	+	CLJU_c30760	-	45	atg	3	[3405885, 3405887]	met_START	M	ile	I	ata	Missense	agg	[3405903, 3405905]	atcatcgtttgtgatgcttc
189699	3405888	+	CLJU_c30760	-	44	acg	3	[3405888, 3405890]	thr	T	thr	T	aca	Nonsense	agg	[3405903, 3405905]	atcatcgtttgtgatgcttc
189700	3405931	-	CLJU_c30760	-	30	tct	2	[3405932, 3405930]	ser	S	phe	F	ttt	Missense	agg	[3405918, 3405916]	tctagttctttatcgacaat
189701	3405937	-	CLJU_c30760	-	28	tct	2	[3405938, 3405936]	ser	S	phe	F	ttt	Missense	agg	[3405918, 3405916]	tctagttctttatcgacaat
189702	3405972	-	CLJU_c30760	-	16	ggc	3	[3405974, 3405972]	gly	G	gly	G	ggt	Nonsense	tgg	[3405955, 3405953]	cggcattggattattaatga
189703	3405990	-	CLJU_c30760	-	10	atc	3	[3405992, 3405990]	ile	I	ile	I	att	Nonsense	cgg	[3405975, 3405973]	aaaatcaagttaggaatcta
189704	3406003	-	CLJU_c30760	-	6	gca	2	[3406004, 3406002]	ala	A	val	V	gta	Missense	agg	[3405984, 3405982]	gcaaaaggtaaaatcaagtt
189705	3406346	+	CLJU_c30770	+	20	aca	2	[3406345, 3406347]	thr	T	ile	I	ata	Missense	agg	[3406364, 3406366]	tacatgtaaatgttatcatg
189706	3406349	-	CLJU_c30770	+	21	tgt	2	[3406350, 3406348]	cys	C	tyr	Y	tat	Missense	tgg	[3406338, 3406336]	taacatttacatgtagaagc
189707	3406355	-	CLJU_c30770	+	23	tgt	2	[3406356, 3406354]	cys	C	tyr	Y	tat	Missense	tgg	[3406338, 3406336]	taacatttacatgtagaagc
189708	3406412	+	CLJU_c30770	+	42	tca	2	[3406411, 3406413]	ser	S	leu	L	tta	Missense	agg	[3406428, 3406430]	cattcagactgtatctacat
189709	3406416	+	CLJU_c30770	+	43	gac	3	[3406414, 3406416]	asp	D	asp	D	gat	Nonsense	agg	[3406428, 3406430]	cattcagactgtatctacat
189710	3406465	-	CLJU_c30770	+	60	gtg	1	[3406467, 3406465]	val	V	met_START	M	atg	Missense	tgg	[3406449, 3406447]	ggcacagttggtgaaataga
189711	3406467	-	CLJU_c30770	+	60	gtg	3	[3406467, 3406465]	val	V	val	V	gta	Nonsense	tgg	[3406449, 3406447]	ggcacagttggtgaaataga
189712	3406472	+	CLJU_c30770	+	62	aca	2	[3406471, 3406473]	thr	T	ile	I	ata	Missense	agg	[3406490, 3406492]	aacaacatttttgctgataa
189713	3406475	+	CLJU_c30770	+	63	aca	2	[3406474, 3406476]	thr	T	ile	I	ata	Missense	agg	[3406490, 3406492]	aacaacatttttgctgataa
189714	3406482	-	CLJU_c30770	+	65	ttg	3	[3406482, 3406480]	leu	L	leu	L	tta	Nonsense	tgg	[3406470, 3406468]	tttatcagcaaaaatgttgt
189715	3406485	-	CLJU_c30770	+	66	ctg	3	[3406485, 3406483]	leu	L	leu	L	cta	Nonsense	tgg	[3406470, 3406468]	tttatcagcaaaaatgttgt
189716	3406546	-	CLJU_c30770	+	87	gtt	1	[3406548, 3406546]	val	V	ile	I	att	Missense	agg	[3406527, 3406525]	acatatatatattcacattt
189717	3406572	-	CLJU_c30770	+	95	atg	3	[3406572, 3406570]	met_START	M	ile	I	ata	Missense	agg	[3406554, 3406552]	agcatattaaggtctgtact
189718	3406573	+	CLJU_c30770	+	96	cta	1	[3406573, 3406575]	leu	L	leu	L	tta	Nonsense	agg	[3406589, 3406591]	tatgctatttaactcagtac
189719	3406658	+	CLJU_c30770	+	124	act	2	[3406657, 3406659]	thr	T	ile	I	att	Missense	agg	[3406670, 3406672]	taaaaatacttccactttgc
189720	3406669	+	CLJU_c30770	+	128	cag	1	[3406669, 3406671]	gln	Q	STOP	*	tag	Nonsense (stop)	agg	[3406686, 3406688]	ttgcaggaagtactcgattt
189721	3406675	-	CLJU_c30770	+	130	gta	1	[3406677, 3406675]	val	V	ile	I	ata	Missense	tgg	[3406663, 3406661]	atcgagtacttcctgcaaag
189722	3406678	+	CLJU_c30770	+	131	ctc	1	[3406678, 3406680]	leu	L	phe	F	ttc	Missense	tgg	[3406691, 3406693]	ggaagtactcgatttaggtc
189723	3406680	+	CLJU_c30770	+	131	ctc	3	[3406678, 3406680]	leu	L	leu	L	ctt	Nonsense	tgg	[3406691, 3406693]	ggaagtactcgatttaggtc
189724	3406681	-	CLJU_c30770	+	132	gat	1	[3406683, 3406681]	asp	D	asn	N	aat	Missense	tgg	[3406663, 3406661]	atcgagtacttcctgcaaag
189725	3406690	+	CLJU_c30770	+	135	ctg	1	[3406690, 3406692]	leu	L	leu	L	ttg	Nonsense	agg	[3406701, 3406703]	gatttaggtctggagttatt
189726	3406723	-	CLJU_c30770	+	146	gat	1	[3406725, 3406723]	asp	D	asn	N	aat	Missense	agg	[3406710, 3406708]	gaaacatctactaacaagag
189727	3406726	-	CLJU_c30770	+	147	gtt	1	[3406728, 3406726]	val	V	ile	I	att	Missense	agg	[3406710, 3406708]	gaaacatctactaacaagag
189728	3406764	+	CLJU_c30770	+	159	acc	3	[3406762, 3406764]	thr	T	thr	T	act	Nonsense	tgg	[3406783, 3406785]	ccgttattaatgaaccttta
189729	3406777	+	CLJU_c30770	+	164	cct	1	[3406777, 3406779]	pro	P	ser	S	tct	Missense	tgg	[3406789, 3406791]	ttaatgaacctttatgggaa
189730	3406778	+	CLJU_c30770	+	164	cct	2	[3406777, 3406779]	pro	P	leu	L	ctt	Missense	tgg	[3406789, 3406791]	ttaatgaacctttatgggaa
189731	3406784	-	CLJU_c30770	+	166	tgg	2	[3406785, 3406783]	trp	W	STOP	*	tag	Nonsense (stop)	cgg	[3406765, 3406763]	ccataaaggttcattaataa
189732	3406790	-	CLJU_c30770	+	168	tgg	2	[3406791, 3406789]	trp	W	STOP	*	tag	Nonsense (stop)	agg	[3406779, 3406777]	gataatgtccattcccataa
189733	3406791	-	CLJU_c30770	+	168	tgg	3	[3406791, 3406789]	trp	W	STOP	*	tga	Nonsense (stop)	agg	[3406779, 3406777]	gataatgtccattcccataa
189734	3406830	+	CLJU_c30770	+	181	aac	3	[3406828, 3406830]	asn	N	asn	N	aat	Nonsense	['tgg', 'tgg']	[[3406841, 3406843], [3406845, 3406847]]	['atatgttaactctgtaatga', 'gttaactctgtaatgatgga']
189735	3406832	+	CLJU_c30770	+	182	tct	2	[3406831, 3406833]	ser	S	phe	F	ttt	Missense	tgg	[3406845, 3406847]	gttaactctgtaatgatgga
189736	3406834	-	CLJU_c30770	+	183	gta	1	[3406836, 3406834]	val	V	ile	I	ata	Missense	cgg	[3406816, 3406814]	tacagagttaacatattctt
189737	3406873	+	CLJU_c30770	+	196	caa	1	[3406873, 3406875]	gln	Q	STOP	*	taa	Nonsense (stop)	tgg	[3406891, 3406893]	cacaaaaacctcttttaata
189738	3406879	+	CLJU_c30770	+	198	cct	1	[3406879, 3406881]	pro	P	ser	S	tct	Missense	['tgg', 'agg']	[[3406891, 3406893], [3406898, 3406900]]	['cacaaaaacctcttttaata', 'acctcttttaatatgggaaa']
189739	3406880	+	CLJU_c30770	+	198	cct	2	[3406879, 3406881]	pro	P	leu	L	ctt	Missense	['tgg', 'agg']	[[3406891, 3406893], [3406898, 3406900]]	['cacaaaaacctcttttaata', 'acctcttttaatatgggaaa']
189740	3406882	+	CLJU_c30770	+	199	ctt	1	[3406882, 3406884]	leu	L	phe	F	ttt	Missense	agg	[3406898, 3406900]	acctcttttaatatgggaaa
189741	3406892	-	CLJU_c30770	+	202	tgg	2	[3406893, 3406891]	trp	W	STOP	*	tag	Nonsense (stop)	agg	[3406881, 3406879]	cccttttcccatattaaaag
189742	3406893	-	CLJU_c30770	+	202	tgg	3	[3406893, 3406891]	trp	W	STOP	*	tga	Nonsense (stop)	agg	[3406881, 3406879]	cccttttcccatattaaaag
189743	3406894	-	CLJU_c30770	+	203	gaa	1	[3406896, 3406894]	glu	E	lys	K	aaa	Missense	agg	[3406881, 3406879]	cccttttcccatattaaaag
189744	3406899	-	CLJU_c30770	+	204	aag	3	[3406899, 3406897]	lys	K	lys	K	aaa	Nonsense	agg	[3406881, 3406879]	cccttttcccatattaaaag
189745	3406900	-	CLJU_c30770	+	205	ggt	1	[3406902, 3406900]	gly	G	ser	S	agt	Missense	agg	[3406881, 3406879]	cccttttcccatattaaaag
189746	3406941	+	CLJU_c30770	+	218	tac	3	[3406939, 3406941]	tyr	Y	tyr	Y	tat	Nonsense	agg	[3406956, 3406958]	ttatacaataatactcctgt
189747	3407002	-	CLJU_c30770	+	239	gat	1	[3407004, 3407002]	asp	D	asn	N	aat	Missense	tgg	[3406989, 3406987]	tgttgatcagtttcagatat
189748	3407008	+	CLJU_c30770	+	241	cag	1	[3407008, 3407010]	gln	Q	STOP	*	tag	Nonsense (stop)	agg	[3407025, 3407027]	caacagattattacacttat
189749	3407051	+	CLJU_c30770	+	255	act	2	[3407050, 3407052]	thr	T	ile	I	att	Missense	agg	[3407069, 3407071]	aactaataatcatgcagagc
189750	3407236	-	CLJU_c30770	+	317	gat	1	[3407238, 3407236]	asp	D	asn	N	aat	Missense	agg	[3407222, 3407220]	ctttatctttgtcttgtaaa
189751	3407257	+	CLJU_c30770	+	324	cga	1	[3407257, 3407259]	arg	R	STOP	*	tga	Nonsense (stop)	tgg	[3407276, 3407278]	acgaaagcttcaaaacttcc
189752	3407263	+	CLJU_c30770	+	326	ctt	1	[3407263, 3407265]	leu	L	phe	F	ttt	Missense	tgg	[3407276, 3407278]	acgaaagcttcaaaacttcc
189753	3407293	-	CLJU_c30770	+	336	gta	1	[3407295, 3407293]	val	V	ile	I	ata	Missense	agg	[3407276, 3407274]	atacaatgttatctcgtccc
189754	3407326	-	CLJU_c30770	+	347	gat	1	[3407328, 3407326]	asp	D	asn	N	aat	Missense	agg	[3407312, 3407310]	tataatcataaagagctaca
189755	3407344	+	CLJU_c30770	+	353	ccg	1	[3407344, 3407346]	pro	P	ser	S	tcg	Missense	tgg	[3407362, 3407364]	aaccgttcacagaatttgaa
189756	3407345	+	CLJU_c30770	+	353	ccg	2	[3407344, 3407346]	pro	P	leu	L	ctg	Missense	tgg	[3407362, 3407364]	aaccgttcacagaatttgaa
189757	3407349	+	CLJU_c30770	+	354	ttc	3	[3407347, 3407349]	phe	F	phe	F	ttt	Nonsense	tgg	[3407362, 3407364]	aaccgttcacagaatttgaa
189758	3407351	+	CLJU_c30770	+	355	aca	2	[3407350, 3407352]	thr	T	ile	I	ata	Missense	tgg	[3407362, 3407364]	aaccgttcacagaatttgaa
189759	3407359	-	CLJU_c30770	+	358	gaa	1	[3407361, 3407359]	glu	E	lys	K	aaa	Missense	cgg	[3407346, 3407344]	gtccattcaaattctgtgaa
189760	3407363	-	CLJU_c30770	+	359	tgg	2	[3407364, 3407362]	trp	W	STOP	*	tag	Nonsense (stop)	cgg	[3407346, 3407344]	gtccattcaaattctgtgaa
189761	3407364	-	CLJU_c30770	+	359	tgg	3	[3407364, 3407362]	trp	W	STOP	*	tga	Nonsense (stop)	cgg	[3407346, 3407344]	gtccattcaaattctgtgaa
189762	3407390	+	CLJU_c30770	+	368	tct	2	[3407389, 3407391]	ser	S	phe	F	ttt	Missense	tgg	[3407406, 3407408]	aattcttttaattgtcgtgc
189763	3407456	-	CLJU_c30770	+	390	cgt	2	[3407457, 3407455]	arg	R	his	H	cat	Missense	agg	[3407445, 3407443]	caagcagaacggtaacattc
189764	3407461	-	CLJU_c30770	+	392	gct	1	[3407463, 3407461]	ala	A	thr	T	act	Missense	agg	[3407445, 3407443]	caagcagaacggtaacattc
189765	3407462	+	CLJU_c30770	+	392	gct	2	[3407461, 3407463]	ala	A	val	V	gtt	Missense	agg	[3407481, 3407483]	gcttgtgaagcactgcatac
189766	3407467	-	CLJU_c30770	+	394	gaa	1	[3407469, 3407467]	glu	E	lys	K	aaa	Missense	cgg	[3407456, 3407454]	gcagtgcttcacaagcagaa
189767	3407470	-	CLJU_c30770	+	395	gca	1	[3407472, 3407470]	ala	A	thr	T	aca	Missense	cgg	[3407456, 3407454]	gcagtgcttcacaagcagaa
189768	3407471	+	CLJU_c30770	+	395	gca	2	[3407470, 3407472]	ala	A	val	V	gta	Missense	tgg	[3407485, 3407487]	gtgaagcactgcatacaggc
189769	3407473	+	CLJU_c30770	+	396	ctg	1	[3407473, 3407475]	leu	L	leu	L	ttg	Nonsense	tgg	[3407485, 3407487]	gtgaagcactgcatacaggc
189770	3407475	-	CLJU_c30770	+	396	ctg	3	[3407475, 3407473]	leu	L	leu	L	cta	Nonsense	cgg	[3407456, 3407454]	gcagtgcttcacaagcagaa
189771	3407524	-	CLJU_c30770	+	413	gat	1	[3407526, 3407524]	asp	D	asn	N	aat	Missense	tgg	[3407509, 3407507]	aatatctgaatatttaataa
189772	3407552	+	CLJU_c30770	+	422	act	2	[3407551, 3407553]	thr	T	ile	I	att	Missense	agg	[3407567, 3407569]	cttgacttatgccaatcaga
189773	3407574	-	CLJU_c30770	+	429	ttg	3	[3407574, 3407572]	leu	L	leu	L	tta	Nonsense	tgg	[3407560, 3407558]	aggtgacaaatccttctgat
189774	3407593	-	CLJU_c30770	+	436	gct	1	[3407595, 3407593]	ala	A	thr	T	act	Missense	agg	[3407580, 3407578]	tttatagctggatggatcaa
189775	3407601	-	CLJU_c30770	+	438	aag	3	[3407601, 3407599]	lys	K	lys	K	aaa	Nonsense	tgg	[3407588, 3407586]	gcaaagtctttatagctgga
189776	3407607	-	CLJU_c30770	+	440	ttg	3	[3407607, 3407605]	leu	L	leu	L	tta	Nonsense	['tgg', 'tgg']	[[3407592, 3407590], [3407588, 3407586]]	['tcttgcaaagtctttatagc', 'gcaaagtctttatagctgga']
189777	3407611	-	CLJU_c30770	+	442	gaa	1	[3407613, 3407611]	glu	E	lys	K	aaa	Missense	tgg	[3407592, 3407590]	tcttgcaaagtctttatagc
189778	3407644	-	CLJU_c30770	+	453	gaa	1	[3407646, 3407644]	glu	E	lys	K	aaa	Missense	tgg	[3407633, 3407631]	ttatggtttctagtaacatg
189779	3407683	-	CLJU_c30770	+	466	gta	1	[3407685, 3407683]	val	V	ile	I	ata	Missense	tgg	[3407668, 3407666]	tggtacaatttctaatctat
189780	3407712	+	CLJU_c30770	+	475	cac	3	[3407710, 3407712]	his	H	his	H	cat	Nonsense	agg	[3407731, 3407733]	actataatacaataaaatat
189781	3407720	+	CLJU_c30770	+	478	aca	2	[3407719, 3407721]	thr	T	ile	I	ata	Missense	agg	[3407731, 3407733]	actataatacaataaaatat
189782	3407734	+	CLJU_c30770	+	483	ctt	1	[3407734, 3407736]	leu	L	phe	F	ttt	Missense	tgg	[3407747, 3407749]	atataggcttaatcgaattg
189783	3407740	+	CLJU_c30770	+	485	cga	1	[3407740, 3407742]	arg	R	STOP	*	tga	Nonsense (stop)	agg	[3407757, 3407759]	aatcgaattgtggaactaac
189784	3407797	+	CLJU_c30770	+	504	caa	1	[3407797, 3407799]	gln	Q	STOP	*	taa	Nonsense (stop)	tgg	[3407816, 3407818]	acaattatcatttcttatca
189785	3407804	+	CLJU_c30770	+	506	tca	2	[3407803, 3407805]	ser	S	leu	L	tta	Missense	tgg	[3407816, 3407818]	acaattatcatttcttatca
189786	3408072	+	CLJU_c30780	-	201	ggg	3	[3408072, 3408074]	gly	G	gly	G	gga	Nonsense	agg	[3408091, 3408093]	tccccatactattagcttta
189787	3408073	+	CLJU_c30780	-	201	ggg	2	[3408072, 3408074]	gly	G	glu	E	gag	Missense	agg	[3408091, 3408093]	tccccatactattagcttta
189788	3408074	+	CLJU_c30780	-	201	ggg	1	[3408072, 3408074]	gly	G	arg	R	agg	Missense	agg	[3408091, 3408093]	tccccatactattagcttta
189789	3408075	+	CLJU_c30780	-	200	atg	3	[3408075, 3408077]	met_START	M	ile	I	ata	Missense	agg	[3408091, 3408093]	tccccatactattagcttta
189790	3408079	+	CLJU_c30780	-	199	agt	2	[3408078, 3408080]	ser	S	asn	N	aat	Missense	agg	[3408091, 3408093]	tccccatactattagcttta
189791	3408092	-	CLJU_c30780	-	195	ctt	1	[3408092, 3408090]	leu	L	phe	F	ttt	Missense	tgg	[3408076, 3408074]	aatccttaaagctaatagta
189792	3408093	-	CLJU_c30780	-	194	atc	3	[3408095, 3408093]	ile	I	ile	I	att	Nonsense	tgg	[3408076, 3408074]	aatccttaaagctaatagta
189793	3408101	+	CLJU_c30780	-	192	gat	1	[3408099, 3408101]	asp	D	asn	N	aat	Missense	agg	[3408120, 3408122]	tcttcctgctcttcaaaact
189794	3408104	+	CLJU_c30780	-	191	gaa	1	[3408102, 3408104]	glu	E	lys	K	aaa	Missense	['agg', 'tgg']	[[3408120, 3408122], [3408123, 3408125]]	['tcttcctgctcttcaaaact', 'tcctgctcttcaaaactagg']
189795	3408105	+	CLJU_c30780	-	190	cag	3	[3408105, 3408107]	gln	Q	gln	Q	caa	Nonsense	['agg', 'tgg']	[[3408120, 3408122], [3408123, 3408125]]	['tcttcctgctcttcaaaact', 'tcctgctcttcaaaactagg']
189796	3408108	+	CLJU_c30780	-	189	gag	3	[3408108, 3408110]	glu	E	glu	E	gaa	Nonsense	['agg', 'tgg']	[[3408120, 3408122], [3408123, 3408125]]	['tcttcctgctcttcaaaact', 'tcctgctcttcaaaactagg']
189797	3408110	+	CLJU_c30780	-	189	gag	1	[3408108, 3408110]	glu	E	lys	K	aag	Missense	tgg	[3408123, 3408125]	tcctgctcttcaaaactagg
189798	3408121	-	CLJU_c30780	-	185	cct	2	[3408122, 3408120]	pro	P	leu	L	ctt	Missense	agg	[3408106, 3408104]	tccacctagttttgaagagc
189799	3408122	-	CLJU_c30780	-	185	cct	1	[3408122, 3408120]	pro	P	ser	S	tct	Missense	agg	[3408106, 3408104]	tccacctagttttgaagagc
189800	3408124	-	CLJU_c30780	-	184	cca	2	[3408125, 3408123]	pro	P	leu	L	cta	Missense	agg	[3408106, 3408104]	tccacctagttttgaagagc
189801	3408125	-	CLJU_c30780	-	184	cca	1	[3408125, 3408123]	pro	P	ser	S	tca	Missense	agg	[3408106, 3408104]	tccacctagttttgaagagc
189802	3408192	-	CLJU_c30780	-	161	cac	3	[3408194, 3408192]	his	H	his	H	cat	Nonsense	agg	[3408180, 3408178]	tttggtcacaaatgtaatgc
189803	3408194	-	CLJU_c30780	-	161	cac	1	[3408194, 3408192]	his	H	tyr	Y	tac	Missense	agg	[3408180, 3408178]	tttggtcacaaatgtaatgc
189804	3408210	-	CLJU_c30780	-	155	tac	3	[3408212, 3408210]	tyr	Y	tyr	Y	tat	Nonsense	tgg	[3408198, 3408196]	caatgttacacatgtggatt
189805	3408214	+	CLJU_c30780	-	154	tgt	2	[3408213, 3408215]	cys	C	tyr	Y	tat	Missense	cgg	[3408233, 3408235]	acattgagaatatccatgag
189806	3408218	-	CLJU_c30780	-	153	caa	1	[3408218, 3408216]	gln	Q	STOP	*	taa	Nonsense (stop)	tgg	[3408204, 3408202]	tattctcaatgttacacatg
189807	3408220	-	CLJU_c30780	-	152	tct	2	[3408221, 3408219]	ser	S	phe	F	ttt	Missense	tgg	[3408204, 3408202]	tattctcaatgttacacatg
189808	3408241	-	CLJU_c30780	-	145	gct	2	[3408242, 3408240]	ala	A	val	V	gtt	Missense	tgg	[3408228, 3408226]	gttggtgctgtatccgctca
189809	3408288	+	CLJU_c30780	-	129	acg	3	[3408288, 3408290]	thr	T	thr	T	aca	Nonsense	tgg	[3408302, 3408304]	tataatcgtattgactaaac
189810	3408325	-	CLJU_c30780	-	117	gct	2	[3408326, 3408324]	ala	A	val	V	gtt	Missense	agg	[3408309, 3408307]	agcgctagttataatgagca
189811	3408327	-	CLJU_c30780	-	116	agc	3	[3408329, 3408327]	ser	S	ser	S	agt	Nonsense	agg	[3408309, 3408307]	agcgctagttataatgagca
189812	3408348	-	CLJU_c30780	-	109	ggc	3	[3408350, 3408348]	gly	G	gly	G	ggt	Nonsense	cgg	[3408334, 3408332]	atctggcaagattggtatag
189813	3408352	-	CLJU_c30780	-	108	tct	2	[3408353, 3408351]	ser	S	phe	F	ttt	Missense	cgg	[3408334, 3408332]	atctggcaagattggtatag
189814	3408356	-	CLJU_c30780	-	107	cta	1	[3408356, 3408354]	leu	L	leu	L	tta	Nonsense	tgg	[3408342, 3408340]	tttagtctatctggcaagat
189815	3408364	-	CLJU_c30780	-	104	gct	2	[3408365, 3408363]	ala	A	val	V	gtt	Missense	tgg	[3408351, 3408349]	agagaagcttttagtctatc
189816	3408391	+	CLJU_c30780	-	95	aga	2	[3408390, 3408392]	arg	R	lys	K	aaa	Missense	tgg	[3408406, 3408408]	aagttctttccaagcatgca
189817	3408395	+	CLJU_c30780	-	94	gaa	1	[3408393, 3408395]	glu	E	lys	K	aaa	Missense	tgg	[3408406, 3408408]	aagttctttccaagcatgca
189818	3408408	-	CLJU_c30780	-	89	ggc	3	[3408410, 3408408]	gly	G	gly	G	ggt	Nonsense	tgg	[3408397, 3408395]	tgctcttggccatgcatgct
189819	3408413	-	CLJU_c30780	-	88	ctt	1	[3408413, 3408411]	leu	L	phe	F	ttt	Missense	tgg	[3408397, 3408395]	tgctcttggccatgcatgct
189820	3408415	-	CLJU_c30780	-	87	gct	2	[3408416, 3408414]	ala	A	val	V	gtt	Missense	tgg	[3408397, 3408395]	tgctcttggccatgcatgct
189821	3408424	-	CLJU_c30780	-	84	act	2	[3408425, 3408423]	thr	T	ile	I	att	Missense	tgg	[3408411, 3408409]	ggaggaactataaatgctct
189822	3408427	+	CLJU_c30780	-	83	gga	2	[3408426, 3408428]	gly	G	glu	E	gaa	Missense	agg	[3408438, 3408440]	tttatagttcctccataatt
189823	3408440	-	CLJU_c30780	-	79	cct	1	[3408440, 3408438]	pro	P	ser	S	tct	Missense	agg	[3408429, 3408427]	tttggagcacctaattatgg
189824	3408442	-	CLJU_c30780	-	78	gca	2	[3408443, 3408441]	ala	A	val	V	gta	Missense	agg	[3408429, 3408427]	tttggagcacctaattatgg
189825	3408463	-	CLJU_c30780	-	71	gca	2	[3408464, 3408462]	ala	A	val	V	gta	Missense	tgg	[3408447, 3408445]	atggcaaatgcaattgtttt
189826	3408481	-	CLJU_c30780	-	65	gca	2	[3408482, 3408480]	ala	A	val	V	gta	Missense	tgg	[3408466, 3408464]	aatagcagaaaaaatgttaa
189827	3408506	+	CLJU_c30780	-	57	gtt	1	[3408504, 3408506]	val	V	ile	I	att	Missense	['cgg', 'cgg']	[[3408521, 3408523], [3408524, 3408526]]	['tttaactttgcactgattat', 'aactttgcactgattatcgg']
189828	3408510	-	CLJU_c30780	-	55	tgc	3	[3408512, 3408510]	cys	C	cys	C	tgt	Nonsense	tgg	[3408494, 3408492]	agtgcaaagttaaagatgac
189829	3408511	+	CLJU_c30780	-	55	tgc	2	[3408510, 3408512]	cys	C	tyr	Y	tac	Missense	cgg	[3408524, 3408526]	aactttgcactgattatcgg
189830	3408513	+	CLJU_c30780	-	54	cag	3	[3408513, 3408515]	gln	Q	gln	Q	caa	Nonsense	cgg	[3408524, 3408526]	aactttgcactgattatcgg
189831	3408564	-	CLJU_c30780	-	37	ggc	3	[3408566, 3408564]	gly	G	gly	G	ggt	Nonsense	tgg	[3408552, 3408550]	ttgtcaggcaagaaaattaa
189832	3408568	-	CLJU_c30780	-	36	tca	2	[3408569, 3408567]	ser	S	leu	L	tta	Missense	tgg	[3408552, 3408550]	ttgtcaggcaagaaaattaa
189833	3408579	-	CLJU_c30780	-	32	tac	3	[3408581, 3408579]	tyr	Y	tyr	Y	tat	Nonsense	agg	[3408567, 3408565]	tatgaatacatttcattgtc
189834	3408614	+	CLJU_c30780	-	21	gct	1	[3408612, 3408614]	ala	A	thr	T	act	Missense	tgg	[3408629, 3408631]	tatagctttcactgtcttgc
189835	3408618	+	CLJU_c30780	-	19	gtg	3	[3408618, 3408620]	val	V	val	V	gta	Nonsense	tgg	[3408629, 3408631]	tatagctttcactgtcttgc
189836	3408622	-	CLJU_c30780	-	18	aca	2	[3408623, 3408621]	thr	T	ile	I	ata	Missense	tgg	[3408607, 3408605]	caagacagtgaaagctatat
189837	3408651	-	CLJU_c30780	-	8	agc	3	[3408653, 3408651]	ser	S	ser	S	agt	Nonsense	tgg	[3408639, 3408637]	agtgcaagcggaagaaaaga
189838	3408655	-	CLJU_c30780	-	7	gca	2	[3408656, 3408654]	ala	A	val	V	gta	Missense	tgg	[3408639, 3408637]	agtgcaagcggaagaaaaga
189839	3408944	+	CLJU_c30790	-	187	gca	1	[3408942, 3408944]	ala	A	thr	T	aca	Missense	agg	[3408963, 3408965]	gctgtatcagccttttgtac
189840	3408950	+	CLJU_c30790	-	185	gat	1	[3408948, 3408950]	asp	D	asn	N	aat	Missense	agg	[3408963, 3408965]	gctgtatcagccttttgtac
189841	3408952	-	CLJU_c30790	-	184	gct	2	[3408953, 3408951]	ala	A	val	V	gtt	Missense	['tgg', 'agg']	[[3408939, 3408937], [3408936, 3408934]]	['caaaaggctgatacagcagc', 'aaggctgatacagcagctgg']
189842	3408967	-	CLJU_c30790	-	179	act	2	[3408968, 3408966]	thr	T	ile	I	att	Missense	agg	[3408955, 3408953]	tactgtaactcctgtacaaa
189843	3408973	-	CLJU_c30790	-	177	act	2	[3408974, 3408972]	thr	T	ile	I	att	Missense	agg	[3408955, 3408953]	tactgtaactcctgtacaaa
189844	3409040	-	CLJU_c30790	-	155	caa	1	[3409040, 3409038]	gln	Q	STOP	*	taa	Nonsense (stop)	tgg	[3409029, 3409027]	aaggttcagcaagatttagc
189845	3409043	-	CLJU_c30790	-	154	cag	1	[3409043, 3409041]	gln	Q	STOP	*	tag	Nonsense (stop)	tgg	[3409029, 3409027]	aaggttcagcaagatttagc
189846	3409060	-	CLJU_c30790	-	148	gca	2	[3409061, 3409059]	ala	A	val	V	gta	Missense	agg	[3409048, 3409046]	aaaaaatgcacaaattcaaa
189847	3409061	+	CLJU_c30790	-	148	gca	1	[3409059, 3409061]	ala	A	thr	T	aca	Missense	agg	[3409080, 3409082]	gcatttttttcagcttctgt
189848	3409100	+	CLJU_c30790	-	135	gac	1	[3409098, 3409100]	asp	D	asn	N	aac	Missense	tgg	[3409114, 3409116]	ctaagtcatttactgcctct
189849	3409108	-	CLJU_c30790	-	132	gca	2	[3409109, 3409107]	ala	A	val	V	gta	Missense	agg	[3409095, 3409093]	caagaggcagtaaatgactt
189850	3409134	+	CLJU_c30790	-	123	aag	3	[3409134, 3409136]	lys	K	lys	K	aaa	Nonsense	agg	[3409152, 3409154]	agctttttttgattcattgt
189851	3409175	-	CLJU_c30790	-	110	ctt	1	[3409175, 3409173]	leu	L	phe	F	ttt	Missense	tgg	[3409159, 3409157]	tgcacttaaggaaattaatg
189852	3409177	-	CLJU_c30790	-	109	gca	2	[3409178, 3409176]	ala	A	val	V	gta	Missense	tgg	[3409159, 3409157]	tgcacttaaggaaattaatg
189853	3409189	-	CLJU_c30790	-	105	acg	2	[3409190, 3409188]	thr	T	met_START	M	atg	Missense	agg	[3409171, 3409169]	cacggtatatgctgcactta
189854	3409201	-	CLJU_c30790	-	101	gca	2	[3409202, 3409200]	ala	A	val	V	gta	Missense	cgg	[3409189, 3409187]	atttaaggcagctcagaaca
189855	3409222	-	CLJU_c30790	-	94	act	2	[3409223, 3409221]	thr	T	ile	I	att	Missense	agg	[3409204, 3409202]	aactgatgaagacagattta
189856	3409247	-	CLJU_c30790	-	86	cta	1	[3409247, 3409245]	leu	L	leu	L	tta	Nonsense	agg	[3409236, 3409234]	gctgaacaactatatcattc
189857	3409250	-	CLJU_c30790	-	85	caa	1	[3409250, 3409248]	gln	Q	STOP	*	taa	Nonsense (stop)	agg	[3409236, 3409234]	gctgaacaactatatcattc
189858	3409255	-	CLJU_c30790	-	83	gct	2	[3409256, 3409254]	ala	A	val	V	gtt	Missense	agg	[3409236, 3409234]	gctgaacaactatatcattc
189859	3409270	-	CLJU_c30790	-	78	gca	2	[3409271, 3409269]	ala	A	val	V	gta	Missense	cgg	[3409258, 3409256]	agcaaaagcaggtgtaaaag
189860	3409276	-	CLJU_c30790	-	76	gca	2	[3409277, 3409275]	ala	A	val	V	gta	Missense	cgg	[3409258, 3409256]	agcaaaagcaggtgtaaaag
189861	3409283	-	CLJU_c30790	-	74	caa	1	[3409283, 3409281]	gln	Q	STOP	*	taa	Nonsense (stop)	agg	[3409269, 3409267]	atggaacaaaaagcaaaagc
189862	3409295	+	CLJU_c30790	-	70	gat	1	[3409293, 3409295]	asp	D	asn	N	aat	Missense	agg	[3409311, 3409313]	caatctattaaacttcctgc
189863	3409306	+	CLJU_c30790	-	66	gga	2	[3409305, 3409307]	gly	G	glu	E	gaa	Missense	agg	[3409323, 3409325]	cttcctgcaggttttaaagc
189864	3409307	+	CLJU_c30790	-	66	gga	1	[3409305, 3409307]	gly	G	arg	R	aga	Missense	agg	[3409323, 3409325]	cttcctgcaggttttaaagc
189865	3409309	-	CLJU_c30790	-	65	gca	2	[3409310, 3409308]	ala	A	val	V	gta	Missense	tgg	[3409292, 3409290]	ctgcaggaagtttaatagat
189866	3409310	+	CLJU_c30790	-	65	gca	1	[3409308, 3409310]	ala	A	thr	T	aca	Missense	agg	[3409323, 3409325]	cttcctgcaggttttaaagc
189867	3409321	-	CLJU_c30790	-	61	gct	2	[3409322, 3409320]	ala	A	val	V	gtt	Missense	agg	[3409308, 3409306]	ttacctgctttaaaacctgc
189868	3409324	-	CLJU_c30790	-	60	cct	2	[3409325, 3409323]	pro	P	leu	L	ctt	Missense	agg	[3409308, 3409306]	ttacctgctttaaaacctgc
189869	3409325	-	CLJU_c30790	-	60	cct	1	[3409325, 3409323]	pro	P	ser	S	tct	Missense	agg	[3409308, 3409306]	ttacctgctttaaaacctgc
189870	3409332	+	CLJU_c30790	-	57	gag	3	[3409332, 3409334]	glu	E	glu	E	gaa	Nonsense	tgg	[3409350, 3409352]	gtctctgaaatttttataag
189871	3409334	+	CLJU_c30790	-	57	gag	1	[3409332, 3409334]	glu	E	lys	K	aag	Missense	tgg	[3409350, 3409352]	gtctctgaaatttttataag
189872	3409411	+	CLJU_c30790	-	31	aga	2	[3409410, 3409412]	arg	R	lys	K	aaa	Missense	agg	[3409425, 3409427]	atatttcttttattcaaata
189873	3409449	-	CLJU_c30790	-	18	atc	3	[3409451, 3409449]	ile	I	ile	I	att	Nonsense	tgg	[3409437, 3409435]	ggtgtaatcggaggtatatt
189874	3409477	-	CLJU_c30790	-	9	gct	2	[3409478, 3409476]	ala	A	val	V	gtt	Missense	tgg	[3409458, 3409456]	gctataggtggagtattagt
189875	3409936	+	CLJU_c30800	+	15	tca	2	[3409935, 3409937]	ser	S	leu	L	tta	Missense	agg	[3409955, 3409957]	tcattgaaaagtgctcagca
189876	3409948	+	CLJU_c30800	+	19	gct	2	[3409947, 3409949]	ala	A	val	V	gtt	Missense	tgg	[3409966, 3409968]	tgctcagcaaggtttgcaaa
189877	3409950	+	CLJU_c30800	+	20	cag	1	[3409950, 3409952]	gln	Q	STOP	*	tag	Nonsense (stop)	tgg	[3409966, 3409968]	tgctcagcaaggtttgcaaa
189878	3409953	+	CLJU_c30800	+	21	caa	1	[3409953, 3409955]	gln	Q	STOP	*	taa	Nonsense (stop)	tgg	[3409966, 3409968]	tgctcagcaaggtttgcaaa
189879	3409962	+	CLJU_c30800	+	24	caa	1	[3409962, 3409964]	gln	Q	STOP	*	taa	Nonsense (stop)	tgg	[3409981, 3409983]	gcaaatggctgcaaatgaag
189880	3409969	+	CLJU_c30800	+	26	gct	2	[3409968, 3409970]	ala	A	val	V	gtt	Missense	tgg	[3409981, 3409983]	gcaaatggctgcaaatgaag
189881	3410038	-	CLJU_c30800	+	49	tgt	2	[3410039, 3410037]	cys	C	tyr	Y	tat	Missense	tgg	[3410026, 3410024]	cgtcaagacaagtagaaact
189882	3410043	-	CLJU_c30800	+	51	gac	1	[3410045, 3410043]	asp	D	asn	N	aac	Missense	tgg	[3410026, 3410024]	cgtcaagacaagtagaaact
189883	3410265	+	CLJU_c30810	-	251	gga	1	[3410263, 3410265]	gly	G	arg	R	aga	Missense	tgg	[3410284, 3410286]	ccatgtccactatatttaaa
189884	3410270	+	CLJU_c30810	-	249	gga	2	[3410269, 3410271]	gly	G	glu	E	gaa	Missense	tgg	[3410284, 3410286]	ccatgtccactatatttaaa
189885	3410271	+	CLJU_c30810	-	249	gga	1	[3410269, 3410271]	gly	G	arg	R	aga	Missense	tgg	[3410284, 3410286]	ccatgtccactatatttaaa
189886	3410273	+	CLJU_c30810	-	248	agt	2	[3410272, 3410274]	ser	S	asn	N	aat	Missense	tgg	[3410284, 3410286]	ccatgtccactatatttaaa
189887	3410285	-	CLJU_c30810	-	244	cca	2	[3410286, 3410284]	pro	P	leu	L	cta	Missense	['tgg', 'tgg']	[[3410272, 3410270], [3410266, 3410264]]	['ctcataccatttaaatatag', 'ccatttaaatatagtggaca']
189888	3410286	-	CLJU_c30810	-	244	cca	1	[3410286, 3410284]	pro	P	ser	S	tca	Missense	tgg	[3410272, 3410270]	ctcataccatttaaatatag
189889	3410290	-	CLJU_c30810	-	242	ctc	3	[3410292, 3410290]	leu	L	leu	L	ctt	Nonsense	tgg	[3410272, 3410270]	ctcataccatttaaatatag
189890	3410325	+	CLJU_c30810	-	231	gaa	1	[3410323, 3410325]	glu	E	lys	K	aaa	Missense	agg	[3410338, 3410340]	tgtatttctcccaattcaaa
189891	3410327	+	CLJU_c30810	-	230	gga	2	[3410326, 3410328]	gly	G	glu	E	gaa	Missense	agg	[3410338, 3410340]	tgtatttctcccaattcaaa
189892	3410360	+	CLJU_c30810	-	219	gga	2	[3410359, 3410361]	gly	G	glu	E	gaa	Missense	tgg	[3410377, 3410379]	attccatgtaatattaatgt
189893	3410361	+	CLJU_c30810	-	219	gga	1	[3410359, 3410361]	gly	G	arg	R	aga	Missense	tgg	[3410377, 3410379]	attccatgtaatattaatgt
189894	3410375	-	CLJU_c30810	-	214	aca	2	[3410376, 3410374]	thr	T	ile	I	ata	Missense	tgg	[3410362, 3410360]	gttccaacattaatattaca
189895	3410378	-	CLJU_c30810	-	213	cca	2	[3410379, 3410377]	pro	P	leu	L	cta	Missense	tgg	[3410362, 3410360]	gttccaacattaatattaca
189896	3410379	-	CLJU_c30810	-	213	cca	1	[3410379, 3410377]	pro	P	ser	S	tca	Missense	tgg	[3410362, 3410360]	gttccaacattaatattaca
189897	3410438	-	CLJU_c30810	-	193	gca	2	[3410439, 3410437]	ala	A	val	V	gta	Missense	tgg	[3410424, 3410422]	ctattgcagtagctaataca
189898	3410463	-	CLJU_c30810	-	185	cag	1	[3410463, 3410461]	gln	Q	STOP	*	tag	Nonsense (stop)	tgg	[3410451, 3410449]	tgggattacaggcagcaagt
189899	3410479	-	CLJU_c30810	-	179	ttc	3	[3410481, 3410479]	phe	F	phe	F	ttt	Nonsense	agg	[3410462, 3410460]	gttcttaagtttgggattac
189900	3410482	+	CLJU_c30810	-	178	tgg	3	[3410482, 3410484]	trp	W	STOP	*	tga	Nonsense (stop)	agg	[3410494, 3410496]	cttaagaaccaatcagcaaa
189901	3410483	+	CLJU_c30810	-	178	tgg	2	[3410482, 3410484]	trp	W	STOP	*	tag	Nonsense (stop)	agg	[3410494, 3410496]	cttaagaaccaatcagcaaa
189902	3410489	-	CLJU_c30810	-	176	gct	2	[3410490, 3410488]	ala	A	val	V	gtt	Missense	tgg	[3410471, 3410469]	tgctgattggttcttaagtt
189903	3410495	-	CLJU_c30810	-	174	cct	2	[3410496, 3410494]	pro	P	leu	L	ctt	Missense	tgg	[3410484, 3410482]	taactaaaccttttgctgat
189904	3410496	-	CLJU_c30810	-	174	cct	1	[3410496, 3410494]	pro	P	ser	S	tct	Missense	tgg	[3410484, 3410482]	taactaaaccttttgctgat
189905	3410501	-	CLJU_c30810	-	172	act	2	[3410502, 3410500]	thr	T	ile	I	att	Missense	tgg	[3410484, 3410482]	taactaaaccttttgctgat
189906	3410528	+	CLJU_c30810	-	163	ggt	2	[3410527, 3410529]	gly	G	asp	D	gat	Missense	tgg	[3410547, 3410549]	accaaaatcacttaacattt
189907	3410529	+	CLJU_c30810	-	163	ggt	1	[3410527, 3410529]	gly	G	ser	S	agt	Missense	tgg	[3410547, 3410549]	accaaaatcacttaacattt
189908	3410535	+	CLJU_c30810	-	161	gat	1	[3410533, 3410535]	asp	D	asn	N	aat	Missense	tgg	[3410547, 3410549]	accaaaatcacttaacattt
189909	3410548	-	CLJU_c30810	-	156	ccc	3	[3410550, 3410548]	pro	P	pro	P	cct	Nonsense	tgg	[3410530, 3410528]	cccaaaatgttaagtgattt
189910	3410549	-	CLJU_c30810	-	156	ccc	2	[3410550, 3410548]	pro	P	leu	L	ctc	Missense	tgg	[3410530, 3410528]	cccaaaatgttaagtgattt
189911	3410593	+	CLJU_c30810	-	141	aag	3	[3410593, 3410595]	lys	K	lys	K	aaa	Nonsense	tgg	[3410608, 3410610]	gttttcttatcaagtccata
189912	3410598	+	CLJU_c30810	-	140	gat	1	[3410596, 3410598]	asp	D	asn	N	aat	Missense	tgg	[3410616, 3410618]	atcaagtccatatggaaaat
189913	3410603	+	CLJU_c30810	-	138	gga	2	[3410602, 3410604]	gly	G	glu	E	gaa	Missense	tgg	[3410616, 3410618]	atcaagtccatatggaaaat
189914	3410604	+	CLJU_c30810	-	138	gga	1	[3410602, 3410604]	gly	G	arg	R	aga	Missense	tgg	[3410616, 3410618]	atcaagtccatatggaaaat
189915	3410617	-	CLJU_c30810	-	133	ccc	3	[3410619, 3410617]	pro	P	pro	P	cct	Nonsense	tgg	[3410605, 3410603]	aaacgtcccaattttccata
189916	3410618	-	CLJU_c30810	-	133	ccc	2	[3410619, 3410617]	pro	P	leu	L	ctc	Missense	tgg	[3410605, 3410603]	aaacgtcccaattttccata
189917	3410619	-	CLJU_c30810	-	133	ccc	1	[3410619, 3410617]	pro	P	ser	S	tcc	Missense	tgg	[3410605, 3410603]	aaacgtcccaattttccata
189918	3410621	+	CLJU_c30810	-	132	cgt	2	[3410620, 3410622]	arg	R	his	H	cat	Missense	agg	[3410635, 3410637]	ttgggacgtttaataagact
189919	3410622	-	CLJU_c30810	-	132	cgt	1	[3410622, 3410620]	arg	R	cys	C	tgt	Missense	tgg	[3410605, 3410603]	aaacgtcccaattttccata
189920	3410690	-	CLJU_c30810	-	109	tca	2	[3410691, 3410689]	ser	S	leu	L	tta	Missense	cgg	[3410674, 3410672]	atgtcaaggtataaagaata
189921	3410692	+	CLJU_c30810	-	108	atg	3	[3410692, 3410694]	met_START	M	ile	I	ata	Missense	tgg	[3410709, 3410711]	tgacatatacctaacagcaa
189922	3410698	+	CLJU_c30810	-	106	agg	3	[3410698, 3410700]	arg	R	arg	R	aga	Nonsense	tgg	[3410709, 3410711]	tgacatatacctaacagcaa
189923	3410705	-	CLJU_c30810	-	104	gct	2	[3410706, 3410704]	ala	A	val	V	gtt	Missense	agg	[3410688, 3410686]	ttgctgttaggtatatgtca
189924	3410711	-	CLJU_c30810	-	102	gcc	2	[3410712, 3410710]	ala	A	val	V	gtc	Missense	agg	[3410700, 3410698]	caggaggagccattgctgtt
189925	3410727	-	CLJU_c30810	-	97	cat	1	[3410727, 3410725]	his	H	tyr	Y	tat	Missense	agg	[3410716, 3410714]	ctagcaggtcattctacagg
189926	3410732	-	CLJU_c30810	-	95	gca	2	[3410733, 3410731]	ala	A	val	V	gta	Missense	['agg', 'agg']	[[3410719, 3410717], [3410716, 3410714]]	['acgctagcaggtcattctac', 'ctagcaggtcattctacagg']
189927	3410736	-	CLJU_c30810	-	94	cta	1	[3410736, 3410734]	leu	L	leu	L	tta	Nonsense	agg	[3410719, 3410717]	acgctagcaggtcattctac
189928	3410738	-	CLJU_c30810	-	93	acg	2	[3410739, 3410737]	thr	T	met_START	M	atg	Missense	agg	[3410719, 3410717]	acgctagcaggtcattctac
189929	3410786	-	CLJU_c30810	-	77	gca	2	[3410787, 3410785]	ala	A	val	V	gta	Missense	tgg	[3410768, 3410766]	ggcagatgatgttagaaaag
189930	3410802	+	CLJU_c30810	-	72	gat	1	[3410800, 3410802]	asp	D	asn	N	aat	Missense	tgg	[3410815, 3410817]	ttataatcataccctataaa
189931	3410825	-	CLJU_c30810	-	64	tct	2	[3410826, 3410824]	ser	S	phe	F	ttt	Missense	agg	[3410809, 3410807]	aaatctgataaaccatttat
189932	3410844	-	CLJU_c30810	-	58	caa	1	[3410844, 3410842]	gln	Q	STOP	*	taa	Nonsense (stop)	tgg	[3410833, 3410831]	ggcatagatcaaagaggatt
189933	3410851	-	CLJU_c30810	-	55	ggc	3	[3410853, 3410851]	gly	G	gly	G	ggt	Nonsense	['agg', 'tgg']	[[3410839, 3410837], [3410833, 3410831]]	['tgtattggcatagatcaaag', 'ggcatagatcaaagaggatt']
189934	3410858	+	CLJU_c30810	-	53	tgt	2	[3410857, 3410859]	cys	C	tyr	Y	tat	Missense	agg	[3410875, 3410877]	atacatctatatccatgttt
189935	3410861	+	CLJU_c30810	-	52	aga	2	[3410860, 3410862]	arg	R	lys	K	aaa	Missense	agg	[3410875, 3410877]	atacatctatatccatgttt
189936	3410871	-	CLJU_c30810	-	49	cat	1	[3410871, 3410869]	his	H	tyr	Y	tat	Missense	tgg	[3410854, 3410852]	aaacatggatatagatgtat
189937	3410880	-	CLJU_c30810	-	46	ctt	1	[3410880, 3410878]	leu	L	phe	F	ttt	Missense	tgg	[3410869, 3410867]	tttaatgtacttcctaaaca
189938	3410898	+	CLJU_c30810	-	40	gaa	1	[3410896, 3410898]	glu	E	lys	K	aaa	Missense	agg	[3410917, 3410919]	tcaaataaattatgatttcc
189939	3410921	+	CLJU_c30810	-	32	tgg	2	[3410920, 3410922]	trp	W	STOP	*	tag	Nonsense (stop)	tgg	[3410940, 3410942]	ccaaccatgtaaaaacacta
189940	3410924	+	CLJU_c30810	-	31	ggt	2	[3410923, 3410925]	gly	G	asp	D	gat	Missense	tgg	[3410940, 3410942]	ccaaccatgtaaaaacacta
189941	3410925	+	CLJU_c30810	-	31	ggt	1	[3410923, 3410925]	gly	G	ser	S	agt	Missense	tgg	[3410940, 3410942]	ccaaccatgtaaaaacacta
189942	3410928	-	CLJU_c30810	-	30	cat	1	[3410928, 3410926]	his	H	tyr	Y	tat	Missense	tgg	[3410917, 3410915]	gtgtttttacatggttggcc
189943	3410937	+	CLJU_c30810	-	27	gtg	1	[3410935, 3410937]	val	V	met_START	M	atg	Missense	agg	[3410956, 3410958]	actatggttttatttccatt
189944	3410941	-	CLJU_c30810	-	25	acc	3	[3410943, 3410941]	thr	T	thr	T	act	Nonsense	['tgg', 'tgg']	[[3410926, 3410924], [3410922, 3410920]]	['aaaaccatagtgtttttaca', 'ccatagtgtttttacatggt']
189945	3410942	-	CLJU_c30810	-	25	acc	2	[3410943, 3410941]	thr	T	ile	I	atc	Missense	tgg	[3410926, 3410924]	aaaaccatagtgtttttaca
189946	3410970	+	CLJU_c30810	-	16	gag	1	[3410968, 3410970]	glu	E	lys	K	aag	Missense	agg	[3410989, 3410991]	tccacataaactttcaccca
189947	3410971	+	CLJU_c30810	-	15	gtg	3	[3410971, 3410973]	val	V	val	V	gta	Nonsense	agg	[3410989, 3410991]	tccacataaactttcaccca
189948	3410973	+	CLJU_c30810	-	15	gtg	1	[3410971, 3410973]	val	V	met_START	M	atg	Missense	agg	[3410989, 3410991]	tccacataaactttcaccca
189949	3410990	-	CLJU_c30810	-	9	cct	2	[3410991, 3410989]	pro	P	leu	L	ctt	Missense	tgg	[3410972, 3410970]	accttgggtgaaagtttatg
189950	3410991	-	CLJU_c30810	-	9	cct	1	[3410991, 3410989]	pro	P	ser	S	tct	Missense	tgg	[3410972, 3410970]	accttgggtgaaagtttatg
189951	3411010	-	CLJU_c30810	-	2	ggc	3	[3411012, 3411010]	gly	G	gly	G	ggt	Nonsense	tgg	[3410996, 3410994]	agtgggctattatgttgaag
189952	3411306	-	CLJU_c30820	-	73	tcg	2	[3411307, 3411305]	ser	S	leu	L	ttg	Missense	agg	[3411293, 3411291]	tatgtttcgaatatataatt
189953	3411377	+	CLJU_c30820	-	49	atg	3	[3411377, 3411379]	met_START	M	ile	I	ata	Missense	agg	[3411389, 3411391]	aaagtaatcatttcatgatt
189954	3412020	+	CLJU_c30830	+	6	aca	2	[3412019, 3412021]	thr	T	ile	I	ata	Missense	agg	[3412038, 3412040]	tacaatagatcatattgata
189955	3412051	+	CLJU_c30830	+	16	atc	3	[3412049, 3412051]	ile	I	ile	I	att	Nonsense	tgg	[3412070, 3412072]	tcattagcgaataccgacat
189956	3412057	+	CLJU_c30830	+	18	agc	3	[3412055, 3412057]	ser	S	ser	S	agt	Nonsense	['tgg', 'agg']	[[3412070, 3412072], [3412074, 3412076]]	['tcattagcgaataccgacat', 'tagcgaataccgacattggg']
189957	3412063	+	CLJU_c30830	+	20	tac	3	[3412061, 3412063]	tyr	Y	tyr	Y	tat	Nonsense	agg	[3412074, 3412076]	tagcgaataccgacattggg
189958	3412076	-	CLJU_c30830	+	25	gaa	1	[3412078, 3412076]	glu	E	lys	K	aaa	Missense	cgg	[3412065, 3412063]	catgtgtttcctcccaatgt
189959	3412080	+	CLJU_c30830	+	26	aca	2	[3412079, 3412081]	thr	T	ile	I	ata	Missense	tgg	[3412099, 3412101]	acacatgcctatcttttaaa
189960	3412082	+	CLJU_c30830	+	27	cat	1	[3412082, 3412084]	his	H	tyr	Y	tat	Missense	tgg	[3412099, 3412101]	acacatgcctatcttttaaa
189961	3412086	+	CLJU_c30830	+	28	gcc	2	[3412085, 3412087]	ala	A	val	V	gtc	Missense	tgg	[3412099, 3412101]	acacatgcctatcttttaaa
189962	3412087	+	CLJU_c30830	+	28	gcc	3	[3412085, 3412087]	ala	A	ala	A	gct	Nonsense	tgg	[3412099, 3412101]	acacatgcctatcttttaaa
189963	3412091	+	CLJU_c30830	+	30	ctt	1	[3412091, 3412093]	leu	L	phe	F	ttt	Missense	agg	[3412109, 3412111]	atcttttaaatggtactgaa
189964	3412100	-	CLJU_c30830	+	33	ggt	1	[3412102, 3412100]	gly	G	ser	S	agt	Missense	agg	[3412088, 3412086]	ttcagtaccatttaaaagat
189965	3412101	-	CLJU_c30830	+	33	ggt	2	[3412102, 3412100]	gly	G	asp	D	gat	Missense	agg	[3412088, 3412086]	ttcagtaccatttaaaagat
189966	3412106	-	CLJU_c30830	+	35	gaa	1	[3412108, 3412106]	glu	E	lys	K	aaa	Missense	agg	[3412088, 3412086]	ttcagtaccatttaaaagat
189967	3412114	+	CLJU_c30830	+	37	agc	3	[3412112, 3412114]	ser	S	ser	S	agt	Nonsense	tgg	[3412129, 3412131]	aggagcctattgattgataa
189968	3412115	+	CLJU_c30830	+	38	cta	1	[3412115, 3412117]	leu	L	leu	L	tta	Nonsense	tgg	[3412129, 3412131]	aggagcctattgattgataa
189969	3412130	-	CLJU_c30830	+	43	ggc	1	[3412132, 3412130]	gly	G	ser	S	agc	Missense	agg	[3412116, 3412114]	caaggccattatcaatcaat
189970	3412131	-	CLJU_c30830	+	43	ggc	2	[3412132, 3412130]	gly	G	asp	D	gac	Missense	agg	[3412116, 3412114]	caaggccattatcaatcaat
189971	3412181	+	CLJU_c30830	+	60	cca	1	[3412181, 3412183]	pro	P	ser	S	tca	Missense	tgg	[3412194, 3412196]	tgataagccagtaactgatg
189972	3412182	+	CLJU_c30830	+	60	cca	2	[3412181, 3412183]	pro	P	leu	L	cta	Missense	tgg	[3412194, 3412196]	tgataagccagtaactgatg
189973	3412195	-	CLJU_c30830	+	64	gtg	3	[3412195, 3412193]	val	V	val	V	gta	Nonsense	tgg	[3412183, 3412181]	tgagttgccacatcagttac
189974	3412196	-	CLJU_c30830	+	65	gca	1	[3412198, 3412196]	ala	A	thr	T	aca	Missense	tgg	[3412183, 3412181]	tgagttgccacatcagttac
189975	3412200	+	CLJU_c30830	+	66	act	2	[3412199, 3412201]	thr	T	ile	I	att	Missense	agg	[3412218, 3412220]	aactcatattcatttaaaaa
189976	3412202	+	CLJU_c30830	+	67	cat	1	[3412202, 3412204]	his	H	tyr	Y	tat	Missense	agg	[3412218, 3412220]	aactcatattcatttaaaaa
189977	3412240	-	CLJU_c30830	+	79	ttg	3	[3412240, 3412238]	leu	L	leu	L	tta	Nonsense	tgg	[3412228, 3412226]	tgtatattcaaacgatgtgc
189978	3412266	-	CLJU_c30830	+	88	aga	2	[3412267, 3412265]	arg	R	lys	K	aaa	Missense	tgg	[3412252, 3412250]	tgcattctaatgagtatttc
189979	3412270	-	CLJU_c30830	+	89	atg	3	[3412270, 3412268]	met_START	M	ile	I	ata	Missense	tgg	[3412252, 3412250]	tgcattctaatgagtatttc
189980	3412278	+	CLJU_c30830	+	92	gcc	2	[3412277, 3412279]	ala	A	val	V	gtc	Missense	cgg	[3412296, 3412298]	tgcctttagacagctagaat
189981	3412279	+	CLJU_c30830	+	92	gcc	3	[3412277, 3412279]	ala	A	ala	A	gct	Nonsense	cgg	[3412296, 3412298]	tgcctttagacagctagaat
189982	3412286	+	CLJU_c30830	+	95	cag	1	[3412286, 3412288]	gln	Q	STOP	*	tag	Nonsense (stop)	agg	[3412300, 3412302]	tttagacagctagaatcgga
189983	3412289	+	CLJU_c30830	+	96	cta	1	[3412289, 3412291]	leu	L	leu	L	tta	Nonsense	agg	[3412300, 3412302]	tttagacagctagaatcgga
189984	3412292	-	CLJU_c30830	+	97	gaa	1	[3412294, 3412292]	glu	E	lys	K	aaa	Missense	agg	[3412280, 3412278]	ttccgattctagctgtctaa
189985	3412296	+	CLJU_c30830	+	98	tcg	2	[3412295, 3412297]	ser	S	leu	L	ttg	Missense	tgg	[3412315, 3412317]	tcggaaggtaaattgcatta
189986	3412297	-	CLJU_c30830	+	98	tcg	3	[3412297, 3412295]	ser	S	ser	S	tca	Nonsense	agg	[3412280, 3412278]	ttccgattctagctgtctaa
189987	3412298	-	CLJU_c30830	+	99	gaa	1	[3412300, 3412298]	glu	E	lys	K	aaa	Missense	agg	[3412280, 3412278]	ttccgattctagctgtctaa
189988	3412310	+	CLJU_c30830	+	103	cat	1	[3412310, 3412312]	his	H	tyr	Y	tat	Missense	tgg	[3412321, 3412323]	ggtaaattgcattatggcag
189989	3412336	+	CLJU_c30830	+	111	tac	3	[3412334, 3412336]	tyr	Y	tyr	Y	tat	Nonsense	tgg	[3412352, 3412354]	agtacaaagattttgttatt
189990	3412596	+	CLJU_c30840	+	5	tcc	2	[3412595, 3412597]	ser	S	phe	F	ttc	Missense	tgg	[3412615, 3412617]	tccacatggaaacagcaagt
189991	3412597	+	CLJU_c30840	+	5	tcc	3	[3412595, 3412597]	ser	S	ser	S	tct	Nonsense	tgg	[3412615, 3412617]	tccacatggaaacagcaagt
189992	3412599	+	CLJU_c30840	+	6	aca	2	[3412598, 3412600]	thr	T	ile	I	ata	Missense	tgg	[3412615, 3412617]	tccacatggaaacagcaagt
189993	3412609	-	CLJU_c30840	+	9	cag	3	[3412609, 3412607]	gln	Q	gln	Q	caa	Nonsense	tgg	[3412598, 3412596]	cccaacttgctgtttccatg
189994	3412613	-	CLJU_c30840	+	11	gtt	1	[3412615, 3412613]	val	V	ile	I	att	Missense	tgg	[3412598, 3412596]	cccaacttgctgtttccatg
189995	3412616	-	CLJU_c30840	+	12	ggg	1	[3412618, 3412616]	gly	G	arg	R	agg	Missense	tgg	[3412598, 3412596]	cccaacttgctgtttccatg
189996	3412617	-	CLJU_c30840	+	12	ggg	2	[3412618, 3412616]	gly	G	glu	E	gag	Missense	tgg	[3412598, 3412596]	cccaacttgctgtttccatg
189997	3412642	-	CLJU_c30840	+	20	cag	3	[3412642, 3412640]	gln	Q	gln	Q	caa	Nonsense	tgg	[3412629, 3412627]	taatttgctggtttgctact
189998	3412656	-	CLJU_c30840	+	25	tgc	2	[3412657, 3412655]	cys	C	tyr	Y	tac	Missense	tgg	[3412641, 3412639]	gttggcaaagattaatttgc
189999	3412675	-	CLJU_c30840	+	31	cag	3	[3412675, 3412673]	gln	Q	gln	Q	caa	Nonsense	tgg	[3412659, 3412657]	ttctctgttgaatttcatgt
190000	3412677	-	CLJU_c30840	+	32	aga	2	[3412678, 3412676]	arg	R	lys	K	aaa	Missense	tgg	[3412659, 3412657]	ttctctgttgaatttcatgt
190001	3412700	+	CLJU_c30840	+	40	cta	1	[3412700, 3412702]	leu	L	leu	L	tta	Nonsense	tgg	[3412719, 3412721]	gctatttttacagaacgcac
190002	3412709	+	CLJU_c30840	+	43	cag	1	[3412709, 3412711]	gln	Q	STOP	*	tag	Nonsense (stop)	tgg	[3412728, 3412730]	acagaacgcactgggtgcag
190003	3412714	+	CLJU_c30840	+	44	aac	3	[3412712, 3412714]	asn	N	asn	N	aat	Nonsense	tgg	[3412728, 3412730]	acagaacgcactgggtgcag
190004	3412716	+	CLJU_c30840	+	45	gca	2	[3412715, 3412717]	ala	A	val	V	gta	Missense	['tgg', 'agg']	[[3412728, 3412730], [3412734, 3412736]]	['acagaacgcactgggtgcag', 'cgcactgggtgcagtggcaa']
190005	3412718	+	CLJU_c30840	+	46	ctg	1	[3412718, 3412720]	leu	L	leu	L	ttg	Nonsense	agg	[3412734, 3412736]	cgcactgggtgcagtggcaa
190006	3412725	+	CLJU_c30840	+	48	gca	2	[3412724, 3412726]	ala	A	val	V	gta	Missense	tgg	[3412739, 3412741]	tgggtgcagtggcaaaggca
190007	3412931	+	CLJU_c30850	-	473	gat	1	[3412929, 3412931]	asp	D	asn	N	aat	Missense	tgg	[3412946, 3412948]	catatcacttttatctgtaa
190008	3412933	+	CLJU_c30850	-	472	agt	2	[3412932, 3412934]	ser	S	asn	N	aat	Missense	tgg	[3412946, 3412948]	catatcacttttatctgtaa
190009	3412940	+	CLJU_c30850	-	470	gat	1	[3412938, 3412940]	asp	D	asn	N	aat	Missense	agg	[3412953, 3412955]	cttttatctgtaatggaacg
190010	3412942	-	CLJU_c30850	-	469	aca	2	[3412943, 3412941]	thr	T	ile	I	ata	Missense	tgg	[3412927, 3412925]	cattacagataaaagtgata
190011	3412994	-	CLJU_c30850	-	452	ctt	1	[3412994, 3412992]	leu	L	phe	F	ttt	Missense	tgg	[3412981, 3412979]	tggaattcttattttaatag
190012	3413030	-	CLJU_c30850	-	440	ctg	1	[3413030, 3413028]	leu	L	leu	L	ttg	Nonsense	agg	[3413018, 3413016]	atatctatctgtttgcacag
190013	3413034	-	CLJU_c30850	-	438	atc	3	[3413036, 3413034]	ile	I	ile	I	att	Nonsense	agg	[3413018, 3413016]	atatctatctgtttgcacag
190014	3413056	-	CLJU_c30850	-	431	aca	2	[3413057, 3413055]	thr	T	ile	I	ata	Missense	agg	[3413041, 3413039]	aaacacaaatttgagtgtga
190015	3413058	-	CLJU_c30850	-	430	aac	3	[3413060, 3413058]	asn	N	asn	N	aat	Nonsense	agg	[3413041, 3413039]	aaacacaaatttgagtgtga
190016	3413111	+	CLJU_c30850	-	413	gtt	1	[3413109, 3413111]	val	V	ile	I	att	Missense	agg	[3413128, 3413130]	caacccctagcgtctgtcca
190017	3413112	+	CLJU_c30850	-	412	ggg	3	[3413112, 3413114]	gly	G	gly	G	gga	Nonsense	agg	[3413128, 3413130]	caacccctagcgtctgtcca
190018	3413113	+	CLJU_c30850	-	412	ggg	2	[3413112, 3413114]	gly	G	glu	E	gag	Missense	agg	[3413128, 3413130]	caacccctagcgtctgtcca
190019	3413114	+	CLJU_c30850	-	412	ggg	1	[3413112, 3413114]	gly	G	arg	R	agg	Missense	agg	[3413128, 3413130]	caacccctagcgtctgtcca
190020	3413121	+	CLJU_c30850	-	409	cag	3	[3413121, 3413123]	gln	Q	gln	Q	caa	Nonsense	tgg	[3413138, 3413140]	cgtctgtccaaggttacgca
190021	3413125	+	CLJU_c30850	-	408	gga	2	[3413124, 3413126]	gly	G	glu	E	gaa	Missense	tgg	[3413138, 3413140]	cgtctgtccaaggttacgca
190022	3413126	+	CLJU_c30850	-	408	gga	1	[3413124, 3413126]	gly	G	arg	R	aga	Missense	tgg	[3413138, 3413140]	cgtctgtccaaggttacgca
190023	3413129	-	CLJU_c30850	-	407	ctt	1	[3413129, 3413127]	leu	L	phe	F	ttt	Missense	agg	[3413115, 3413113]	cgtaaccttggacagacgct
190024	3413130	-	CLJU_c30850	-	406	aac	3	[3413132, 3413130]	asn	N	asn	N	aat	Nonsense	agg	[3413115, 3413113]	cgtaaccttggacagacgct
190025	3413139	-	CLJU_c30850	-	403	acc	3	[3413141, 3413139]	thr	T	thr	T	act	Nonsense	tgg	[3413127, 3413125]	ttagcaaccatgcgtaacct
190026	3413140	-	CLJU_c30850	-	403	acc	2	[3413141, 3413139]	thr	T	ile	I	atc	Missense	tgg	[3413127, 3413125]	ttagcaaccatgcgtaacct
190027	3413143	-	CLJU_c30850	-	402	gca	2	[3413144, 3413142]	ala	A	val	V	gta	Missense	tgg	[3413127, 3413125]	ttagcaaccatgcgtaacct
190028	3413148	+	CLJU_c30850	-	400	atg	3	[3413148, 3413150]	met_START	M	ile	I	ata	Missense	cgg	[3413165, 3413167]	taacattccagaagcaacac
190029	3413152	+	CLJU_c30850	-	399	gga	2	[3413151, 3413153]	gly	G	glu	E	gaa	Missense	cgg	[3413165, 3413167]	taacattccagaagcaacac
190030	3413153	+	CLJU_c30850	-	399	gga	1	[3413151, 3413153]	gly	G	arg	R	aga	Missense	cgg	[3413165, 3413167]	taacattccagaagcaacac
190031	3413159	+	CLJU_c30850	-	397	gct	1	[3413157, 3413159]	ala	A	thr	T	act	Missense	agg	[3413178, 3413180]	gcaacaccggcatgtttcct
190032	3413162	+	CLJU_c30850	-	396	gtt	1	[3413160, 3413162]	val	V	ile	I	att	Missense	agg	[3413178, 3413180]	gcaacaccggcatgtttcct
190033	3413164	+	CLJU_c30850	-	395	ggt	2	[3413163, 3413165]	gly	G	asp	D	gat	Missense	agg	[3413178, 3413180]	gcaacaccggcatgtttcct
190034	3413165	+	CLJU_c30850	-	395	ggt	1	[3413163, 3413165]	gly	G	ser	S	agt	Missense	agg	[3413178, 3413180]	gcaacaccggcatgtttcct
190035	3413166	-	CLJU_c30850	-	394	gcc	3	[3413168, 3413166]	ala	A	ala	A	gct	Nonsense	tgg	[3413154, 3413152]	aaacatgccggtgttgcttc
190036	3413167	-	CLJU_c30850	-	394	gcc	2	[3413168, 3413166]	ala	A	val	V	gtc	Missense	tgg	[3413154, 3413152]	aaacatgccggtgttgcttc
190037	3413171	-	CLJU_c30850	-	393	cat	1	[3413171, 3413169]	his	H	tyr	Y	tat	Missense	tgg	[3413154, 3413152]	aaacatgccggtgttgcttc
190038	3413176	+	CLJU_c30850	-	391	agg	2	[3413175, 3413177]	arg	R	lys	K	aag	Missense	tgg	[3413195, 3413197]	cctaggaactgaatttaaaa
190039	3413179	-	CLJU_c30850	-	390	cct	2	[3413180, 3413178]	pro	P	leu	L	ctt	Missense	cgg	[3413166, 3413164]	tcagttcctaggaaacatgc
190040	3413180	-	CLJU_c30850	-	390	cct	1	[3413180, 3413178]	pro	P	ser	S	tct	Missense	cgg	[3413166, 3413164]	tcagttcctaggaaacatgc
190041	3413183	+	CLJU_c30850	-	389	gtt	1	[3413181, 3413183]	val	V	ile	I	att	Missense	tgg	[3413195, 3413197]	cctaggaactgaatttaaaa
190042	3413185	-	CLJU_c30850	-	388	tca	2	[3413186, 3413184]	ser	S	leu	L	tta	Missense	cgg	[3413166, 3413164]	tcagttcctaggaaacatgc
190043	3413196	-	CLJU_c30850	-	384	gcc	3	[3413198, 3413196]	ala	A	ala	A	gct	Nonsense	agg	[3413177, 3413175]	ccattttaaattcagttcct
190044	3413242	-	CLJU_c30850	-	369	gct	2	[3413243, 3413241]	ala	A	val	V	gtt	Missense	tgg	[3413226, 3413224]	attgctatgggaatcggaaa
190045	3413251	-	CLJU_c30850	-	366	aca	2	[3413252, 3413250]	thr	T	ile	I	ata	Missense	['tgg', 'cgg']	[[3413239, 3413237], [3413232, 3413230]]	['gatatttacattaattgcta', 'acattaattgctatgggaat']
190046	3413259	+	CLJU_c30850	-	363	gtg	3	[3413259, 3413261]	val	V	val	V	gta	Nonsense	tgg	[3413273, 3413275]	aaatatcactacagtataat
190047	3413261	+	CLJU_c30850	-	363	gtg	1	[3413259, 3413261]	val	V	met_START	M	atg	Missense	tgg	[3413273, 3413275]	aaatatcactacagtataat
190048	3413325	+	CLJU_c30850	-	341	ttg	3	[3413325, 3413327]	leu	L	leu	L	tta	Nonsense	tgg	[3413340, 3413342]	aaaatcaatccaataccaga
190049	3413329	+	CLJU_c30850	-	340	gga	2	[3413328, 3413330]	gly	G	glu	E	gaa	Missense	tgg	[3413340, 3413342]	aaaatcaatccaataccaga
190050	3413342	-	CLJU_c30850	-	336	cca	1	[3413342, 3413340]	pro	P	ser	S	tca	Missense	tgg	[3413331, 3413329]	acacgtttaccatctggtat
190051	3413348	-	CLJU_c30850	-	334	cgt	1	[3413348, 3413346]	arg	R	cys	C	tgt	Missense	['tgg', 'tgg']	[[3413337, 3413335], [3413331, 3413329]]	['catggaacacgtttaccatc', 'acacgtttaccatctggtat']
190052	3413350	-	CLJU_c30850	-	333	aca	2	[3413351, 3413349]	thr	T	ile	I	ata	Missense	['tgg', 'tgg']	[[3413337, 3413335], [3413331, 3413329]]	['catggaacacgtttaccatc', 'acacgtttaccatctggtat']
190053	3413363	+	CLJU_c30850	-	329	gat	1	[3413361, 3413363]	asp	D	asn	N	aat	Missense	tgg	[3413382, 3413384]	tcagacatactacctccaac
190054	3413367	+	CLJU_c30850	-	327	atg	3	[3413367, 3413369]	met_START	M	ile	I	ata	Missense	tgg	[3413382, 3413384]	tcagacatactacctccaac
190055	3413371	+	CLJU_c30850	-	326	agt	2	[3413370, 3413372]	ser	S	asn	N	aat	Missense	tgg	[3413382, 3413384]	tcagacatactacctccaac
190056	3413388	+	CLJU_c30850	-	320	atg	3	[3413388, 3413390]	met_START	M	ile	I	ata	Missense	agg	[3413406, 3413408]	gacatcaccatcatcataat
190057	3413391	+	CLJU_c30850	-	319	gtg	3	[3413391, 3413393]	val	V	val	V	gta	Nonsense	agg	[3413406, 3413408]	gacatcaccatcatcataat
190058	3413393	+	CLJU_c30850	-	319	gtg	1	[3413391, 3413393]	val	V	met_START	M	atg	Missense	agg	[3413406, 3413408]	gacatcaccatcatcataat
190059	3413394	+	CLJU_c30850	-	318	atg	3	[3413394, 3413396]	met_START	M	ile	I	ata	Missense	agg	[3413406, 3413408]	gacatcaccatcatcataat
190060	3413407	-	CLJU_c30850	-	314	cct	2	[3413408, 3413406]	pro	P	leu	L	ctt	Missense	tgg	[3413395, 3413393]	ggcatctcctattatgatga
190061	3413408	-	CLJU_c30850	-	314	cct	1	[3413408, 3413406]	pro	P	ser	S	tct	Missense	tgg	[3413395, 3413393]	ggcatctcctattatgatga
190062	3413410	-	CLJU_c30850	-	313	tct	2	[3413411, 3413409]	ser	S	phe	F	ttt	Missense	tgg	[3413395, 3413393]	ggcatctcctattatgatga
190063	3413413	-	CLJU_c30850	-	312	gca	2	[3413414, 3413412]	ala	A	val	V	gta	Missense	tgg	[3413395, 3413393]	ggcatctcctattatgatga
190064	3413431	-	CLJU_c30850	-	306	tca	2	[3413432, 3413430]	ser	S	leu	L	tta	Missense	tgg	[3413416, 3413414]	tcagtcaggactgattatgc
190065	3413435	-	CLJU_c30850	-	305	cag	1	[3413435, 3413433]	gln	Q	STOP	*	tag	Nonsense (stop)	tgg	[3413416, 3413414]	tcagtcaggactgattatgc
190066	3413443	-	CLJU_c30850	-	302	tca	2	[3413444, 3413442]	ser	S	leu	L	tta	Missense	agg	[3413430, 3413428]	ttattgtcatcggatcagtc
190067	3413453	-	CLJU_c30850	-	299	ctg	1	[3413453, 3413451]	leu	L	leu	L	ttg	Nonsense	cgg	[3413440, 3413438]	ggacatactgttattgtcat
190068	3413457	-	CLJU_c30850	-	297	gac	3	[3413459, 3413457]	asp	D	asp	D	gat	Nonsense	cgg	[3413440, 3413438]	ggacatactgttattgtcat
190069	3413459	+	CLJU_c30850	-	297	gac	1	[3413457, 3413459]	asp	D	asn	N	aac	Missense	tgg	[3413472, 3413474]	agtatgtccactaaataaaa
190070	3413460	+	CLJU_c30850	-	296	gtg	3	[3413460, 3413462]	val	V	val	V	gta	Nonsense	tgg	[3413472, 3413474]	agtatgtccactaaataaaa
190071	3413473	-	CLJU_c30850	-	292	cca	2	[3413474, 3413472]	pro	P	leu	L	cta	Missense	tgg	[3413461, 3413459]	tctagttccattttatttag
190072	3413474	-	CLJU_c30850	-	292	cca	1	[3413474, 3413472]	pro	P	ser	S	tca	Missense	tgg	[3413461, 3413459]	tctagttccattttatttag
190073	3413480	-	CLJU_c30850	-	290	cta	1	[3413480, 3413478]	leu	L	leu	L	tta	Nonsense	tgg	[3413461, 3413459]	tctagttccattttatttag
190074	3413562	+	CLJU_c30850	-	262	ctg	3	[3413562, 3413564]	leu	L	leu	L	cta	Nonsense	cgg	[3413574, 3413576]	aatagatgcagagacattaa
190075	3413656	-	CLJU_c30850	-	231	tca	2	[3413657, 3413655]	ser	S	leu	L	tta	Missense	agg	[3413643, 3413641]	tggaaatcagtttcttttct
190076	3413676	-	CLJU_c30850	-	224	agc	3	[3413678, 3413676]	ser	S	ser	S	agt	Nonsense	tgg	[3413663, 3413661]	actttagcattaaatgggga
190077	3413682	-	CLJU_c30850	-	222	aac	3	[3413684, 3413682]	asn	N	asn	N	aat	Nonsense	['tgg', 'tgg']	[[3413669, 3413667], [3413663, 3413661]]	['gacttaactttagcattaaa', 'actttagcattaaatgggga']
190078	3413687	-	CLJU_c30850	-	221	ctt	1	[3413687, 3413685]	leu	L	phe	F	ttt	Missense	tgg	[3413669, 3413667]	gacttaactttagcattaaa
190079	3413710	-	CLJU_c30850	-	213	tca	2	[3413711, 3413709]	ser	S	leu	L	tta	Missense	['cgg', 'agg']	[[3413695, 3413693], [3413691, 3413689]]	['aatgtcaataggtgcctttt', 'tcaataggtgccttttcggt']
190080	3413712	+	CLJU_c30850	-	212	atg	3	[3413712, 3413714]	met_START	M	ile	I	ata	Missense	tgg	[3413726, 3413728]	tattgacattgaaaataaaa
190081	3413751	-	CLJU_c30850	-	199	tgc	3	[3413753, 3413751]	cys	C	cys	C	tgt	Nonsense	['tgg', 'tgg']	[[3413738, 3413736], [3413733, 3413731]]	['ctgaatgcaaaagtatggac', 'tgcaaaagtatggactggct']
190082	3413758	-	CLJU_c30850	-	197	tct	2	[3413759, 3413757]	ser	S	phe	F	ttt	Missense	tgg	[3413743, 3413741]	agtttctgaatgcaaaagta
190083	3413762	+	CLJU_c30850	-	196	gtt	1	[3413760, 3413762]	val	V	ile	I	att	Missense	tgg	[3413778, 3413780]	gaaacttctgtcctgtcatc
190084	3413765	+	CLJU_c30850	-	195	gaa	1	[3413763, 3413765]	glu	E	lys	K	aaa	Missense	tgg	[3413778, 3413780]	gaaacttctgtcctgtcatc
190085	3413769	+	CLJU_c30850	-	193	agg	3	[3413769, 3413771]	arg	R	arg	R	aga	Nonsense	agg	[3413788, 3413790]	tcctgtcatctggcataaca
190086	3413770	+	CLJU_c30850	-	193	agg	2	[3413769, 3413771]	arg	R	lys	K	aag	Missense	agg	[3413788, 3413790]	tcctgtcatctggcataaca
190087	3413774	+	CLJU_c30850	-	192	gac	1	[3413772, 3413774]	asp	D	asn	N	aac	Missense	['agg', 'agg']	[[3413788, 3413790], [3413792, 3413794]]	['tcctgtcatctggcataaca', 'gtcatctggcataacaaggc']
190088	3413777	+	CLJU_c30850	-	191	gat	1	[3413775, 3413777]	asp	D	asn	N	aat	Missense	['agg', 'agg']	[[3413788, 3413790], [3413792, 3413794]]	['tcctgtcatctggcataaca', 'gtcatctggcataacaaggc']
190089	3413781	+	CLJU_c30850	-	189	atg	3	[3413781, 3413783]	met_START	M	ile	I	ata	Missense	agg	[3413792, 3413794]	gtcatctggcataacaaggc
190090	3413789	-	CLJU_c30850	-	187	ctt	1	[3413789, 3413787]	leu	L	phe	F	ttt	Missense	agg	[3413771, 3413769]	gccttgttatgccagatgac
190091	3413790	-	CLJU_c30850	-	186	tgc	3	[3413792, 3413790]	cys	C	cys	C	tgt	Nonsense	agg	[3413771, 3413769]	gccttgttatgccagatgac
190092	3413801	+	CLJU_c30850	-	183	gtt	1	[3413799, 3413801]	val	V	ile	I	att	Missense	tgg	[3413820, 3413822]	acaaagcccaaaatacaaaa
190093	3413806	+	CLJU_c30850	-	181	ggc	2	[3413805, 3413807]	gly	G	asp	D	gac	Missense	tgg	[3413820, 3413822]	acaaagcccaaaatacaaaa
190094	3413807	+	CLJU_c30850	-	181	ggc	1	[3413805, 3413807]	gly	G	ser	S	agc	Missense	tgg	[3413820, 3413822]	acaaagcccaaaatacaaaa
190095	3413808	+	CLJU_c30850	-	180	ttg	3	[3413808, 3413810]	leu	L	leu	L	tta	Nonsense	tgg	[3413820, 3413822]	acaaagcccaaaatacaaaa
190096	3413821	-	CLJU_c30850	-	176	cca	2	[3413822, 3413820]	pro	P	leu	L	cta	Missense	tgg	[3413809, 3413807]	taatgtgccattttgtattt
190097	3413822	-	CLJU_c30850	-	176	cca	1	[3413822, 3413820]	pro	P	ser	S	tca	Missense	tgg	[3413809, 3413807]	taatgtgccattttgtattt
190098	3413860	-	CLJU_c30850	-	163	act	2	[3413861, 3413859]	thr	T	ile	I	att	Missense	tgg	[3413849, 3413847]	ttttattgactcattcctcg
190099	3413872	+	CLJU_c30850	-	159	ggc	2	[3413871, 3413873]	gly	G	asp	D	gac	Missense	agg	[3413883, 3413885]	aataaaaagccgccaattgt
190100	3413885	-	CLJU_c30850	-	155	cct	1	[3413885, 3413883]	pro	P	ser	S	tct	Missense	cgg	[3413874, 3413872]	gctgcaggtcctacaattgg
190101	3413887	+	CLJU_c30850	-	154	ggt	2	[3413886, 3413888]	gly	G	asp	D	gat	Missense	tgg	[3413903, 3413905]	aggacctgcagccattccta
190102	3413888	+	CLJU_c30850	-	154	ggt	1	[3413886, 3413888]	gly	G	ser	S	agt	Missense	tgg	[3413903, 3413905]	aggacctgcagccattccta
190103	3413890	-	CLJU_c30850	-	153	gca	2	[3413891, 3413889]	ala	A	val	V	gta	Missense	['tgg', 'cgg']	[[3413877, 3413875], [3413874, 3413872]]	['atggctgcaggtcctacaat', 'gctgcaggtcctacaattgg']
190104	3413891	+	CLJU_c30850	-	153	gca	1	[3413889, 3413891]	ala	A	thr	T	aca	Missense	tgg	[3413903, 3413905]	aggacctgcagccattccta
190105	3413893	-	CLJU_c30850	-	152	gct	2	[3413894, 3413892]	ala	A	val	V	gtt	Missense	['tgg', 'cgg']	[[3413877, 3413875], [3413874, 3413872]]	['atggctgcaggtcctacaat', 'gctgcaggtcctacaattgg']
190106	3413904	-	CLJU_c30850	-	148	tcc	3	[3413906, 3413904]	ser	S	ser	S	tct	Nonsense	agg	[3413889, 3413887]	atttccataggaatggctgc
190107	3413905	-	CLJU_c30850	-	148	tcc	2	[3413906, 3413904]	ser	S	phe	F	ttc	Missense	agg	[3413889, 3413887]	atttccataggaatggctgc
190108	3413917	-	CLJU_c30850	-	144	tct	2	[3413918, 3413916]	ser	S	phe	F	ttt	Missense	agg	[3413901, 3413899]	aattctgtatttatttccat
190109	3413942	-	CLJU_c30850	-	136	cgt	1	[3413942, 3413940]	arg	R	cys	C	tgt	Missense	cgg	[3413928, 3413926]	aaggaacgtggtaaagctct
190110	3413945	+	CLJU_c30850	-	135	gaa	1	[3413943, 3413945]	glu	E	lys	K	aaa	Missense	cgg	[3413962, 3413964]	gttcctttgaatcaaaagtt
190111	3413946	+	CLJU_c30850	-	134	aag	3	[3413946, 3413948]	lys	K	lys	K	aaa	Nonsense	cgg	[3413962, 3413964]	gttcctttgaatcaaaagtt
190112	3413959	-	CLJU_c30850	-	130	act	2	[3413960, 3413958]	thr	T	ile	I	att	Missense	['agg', 'tgg']	[[3413947, 3413945], [3413940, 3413938]]	['tagccgaacttttgattcaa', 'acttttgattcaaaggaacg']
190113	3413963	-	CLJU_c30850	-	129	cga	1	[3413963, 3413961]	arg	R	STOP	*	tga	Nonsense (stop)	agg	[3413947, 3413945]	tagccgaacttttgattcaa
190114	3413964	-	CLJU_c30850	-	128	agc	3	[3413966, 3413964]	ser	S	ser	S	agt	Nonsense	agg	[3413947, 3413945]	tagccgaacttttgattcaa
190115	3414018	-	CLJU_c30850	-	110	tgc	3	[3414020, 3414018]	cys	C	cys	C	tgt	Nonsense	cgg	[3414006, 3414004]	tttcgctgcttacagggaat
190116	3414021	-	CLJU_c30850	-	109	cgc	3	[3414023, 3414021]	arg	R	arg	R	cgt	Nonsense	cgg	[3414006, 3414004]	tttcgctgcttacagggaat
190117	3414023	-	CLJU_c30850	-	109	cgc	1	[3414023, 3414021]	arg	R	cys	C	tgc	Missense	cgg	[3414006, 3414004]	tttcgctgcttacagggaat
190118	3414041	+	CLJU_c30850	-	103	gag	1	[3414039, 3414041]	glu	E	lys	K	aag	Missense	tgg	[3414060, 3414062]	tctaagtttactgacaataa
190119	3414052	-	CLJU_c30850	-	99	tca	2	[3414053, 3414051]	ser	S	leu	L	tta	Missense	agg	[3414040, 3414038]	attattgtcagtaaacttag
190120	3414110	-	CLJU_c30850	-	80	cag	1	[3414110, 3414108]	gln	Q	STOP	*	tag	Nonsense (stop)	tgg	[3414099, 3414097]	tataaacgacagtttaaaat
190121	3414113	-	CLJU_c30850	-	79	cga	1	[3414113, 3414111]	arg	R	STOP	*	tga	Nonsense (stop)	tgg	[3414099, 3414097]	tataaacgacagtttaaaat
190122	3414136	-	CLJU_c30850	-	71	acg	2	[3414137, 3414135]	thr	T	met_START	M	atg	Missense	cgg	[3414123, 3414121]	gggaggacggcagaacttta
190123	3414150	+	CLJU_c30850	-	66	ttg	3	[3414150, 3414152]	leu	L	leu	L	tta	Nonsense	tgg	[3414165, 3414167]	aaaatcaaaagagtacaaca
190124	3414155	-	CLJU_c30850	-	65	ctt	1	[3414155, 3414153]	leu	L	phe	F	ttt	Missense	['tgg', 'agg', 'cgg']	[[3414144, 3414142], [3414140, 3414138], [3414136, 3414134]]	['tgttgtactcttttgatttt', 'gtactcttttgatttttggg', 'tcttttgatttttgggagga']
190125	3414157	-	CLJU_c30850	-	64	act	2	[3414158, 3414156]	thr	T	ile	I	att	Missense	['tgg', 'agg']	[[3414144, 3414142], [3414140, 3414138]]	['tgttgtactcttttgatttt', 'gtactcttttgatttttggg']
190126	3414209	-	CLJU_c30850	-	47	cag	1	[3414209, 3414207]	gln	Q	STOP	*	tag	Nonsense (stop)	tgg	[3414194, 3414192]	tgagtcagaatagcattagc
190127	3414218	+	CLJU_c30850	-	44	gat	1	[3414216, 3414218]	asp	D	asn	N	aat	Missense	tgg	[3414237, 3414239]	tcaaattcttttgtcaatgt
190128	3414224	+	CLJU_c30850	-	42	gaa	1	[3414222, 3414224]	glu	E	lys	K	aaa	Missense	['tgg', 'agg']	[[3414237, 3414239], [3414241, 3414243]]	['tcaaattcttttgtcaatgt', 'attcttttgtcaatgttgga']
190129	3414231	+	CLJU_c30850	-	39	ttg	3	[3414231, 3414233]	leu	L	leu	L	tta	Nonsense	agg	[3414247, 3414249]	ttgtcaatgttggaagggca
190130	3414301	-	CLJU_c30850	-	16	gca	2	[3414302, 3414300]	ala	A	val	V	gta	Missense	tgg	[3414289, 3414287]	gatctttgcagtgactagta
190131	3414306	-	CLJU_c30850	-	14	atc	3	[3414308, 3414306]	ile	I	ile	I	att	Nonsense	tgg	[3414289, 3414287]	gatctttgcagtgactagta
190132	3414327	-	CLJU_c30850	-	7	ggc	3	[3414329, 3414327]	gly	G	gly	G	ggt	Nonsense	tgg	[3414314, 3414312]	atgaaggcaaatataaaaaa
190133	3414570	+	CLJU_c30860	+	33	aca	2	[3414569, 3414571]	thr	T	ile	I	ata	Missense	tgg	[3414588, 3414590]	cacaaaccgtattgctgaat
190134	3414574	+	CLJU_c30860	+	34	aac	3	[3414572, 3414574]	asn	N	asn	N	aat	Nonsense	tgg	[3414588, 3414590]	cacaaaccgtattgctgaat
190135	3414575	+	CLJU_c30860	+	35	cgt	1	[3414575, 3414577]	arg	R	cys	C	tgt	Missense	tgg	[3414588, 3414590]	cacaaaccgtattgctgaat
190136	3414582	+	CLJU_c30860	+	37	gct	2	[3414581, 3414583]	ala	A	val	V	gtt	Missense	tgg	[3414601, 3414603]	gctgaattggaaaaagaaat
190137	3414589	-	CLJU_c30860	+	39	ttg	3	[3414589, 3414587]	leu	L	leu	L	tta	Nonsense	cgg	[3414576, 3414574]	ctttttccaattcagcaata
190138	3414590	-	CLJU_c30860	+	40	gaa	1	[3414592, 3414590]	glu	E	lys	K	aaa	Missense	cgg	[3414576, 3414574]	ctttttccaattcagcaata
190139	3414632	+	CLJU_c30860	+	54	cat	1	[3414632, 3414634]	his	H	tyr	Y	tat	Missense	tgg	[3414646, 3414648]	aaaaagcatatagaactaac
190140	3414638	-	CLJU_c30860	+	56	gaa	1	[3414640, 3414638]	glu	E	lys	K	aaa	Missense	cgg	[3414621, 3414619]	gttctatatgctttttatcc
190141	3414641	+	CLJU_c30860	+	57	cta	1	[3414641, 3414643]	leu	L	leu	L	tta	Nonsense	agg	[3414652, 3414654]	catatagaactaactggaga
190142	3414705	+	CLJU_c30860	+	78	gct	2	[3414704, 3414706]	ala	A	val	V	gtt	Missense	agg	[3414723, 3414725]	cgctatgcaagaaatgaatc
190143	3414710	+	CLJU_c30860	+	80	caa	1	[3414710, 3414712]	gln	Q	STOP	*	taa	Nonsense (stop)	agg	[3414723, 3414725]	cgctatgcaagaaatgaatc
190144	3414740	+	CLJU_c30860	+	90	cac	1	[3414740, 3414742]	his	H	tyr	Y	tac	Missense	tgg	[3414754, 3414756]	tttaaacacacacttcgaat
190145	3414742	+	CLJU_c30860	+	90	cac	3	[3414740, 3414742]	his	H	his	H	cat	Nonsense	tgg	[3414754, 3414756]	tttaaacacacacttcgaat
190146	3414833	-	CLJU_c30860	+	121	gtc	1	[3414835, 3414833]	val	V	ile	I	atc	Missense	tgg	[3414818, 3414816]	tttgactgaagtgtcatgat
190147	3414872	+	CLJU_c30860	+	134	ctg	1	[3414872, 3414874]	leu	L	leu	L	ttg	Nonsense	tgg	[3414891, 3414893]	gctgttagaaaaccaactac
190148	3414899	-	CLJU_c30860	+	143	gtt	1	[3414901, 3414899]	val	V	ile	I	att	Missense	tgg	[3414885, 3414883]	aaaaaacaatatccagtagt
190149	3414959	-	CLJU_c30860	+	163	gag	1	[3414961, 3414959]	glu	E	lys	K	aag	Missense	tgg	[3414946, 3414944]	atcagctcatcagagacaaa
190150	3414961	-	CLJU_c30860	+	163	gag	3	[3414961, 3414959]	glu	E	glu	E	gaa	Nonsense	tgg	[3414946, 3414944]	atcagctcatcagagacaaa
190151	3414964	-	CLJU_c30860	+	164	ctg	3	[3414964, 3414962]	leu	L	leu	L	cta	Nonsense	tgg	[3414946, 3414944]	atcagctcatcagagacaaa
190152	3415045	-	CLJU_c30860	+	191	atg	3	[3415045, 3415043]	met_START	M	ile	I	ata	Missense	tgg	[3415028, 3415026]	acacatgagataatgtattt
190153	3415047	-	CLJU_c30860	+	192	tgt	2	[3415048, 3415046]	cys	C	tyr	Y	tat	Missense	tgg	[3415028, 3415026]	acacatgagataatgtattt
190154	3415051	+	CLJU_c30860	+	193	gac	3	[3415049, 3415051]	asp	D	asp	D	gat	Nonsense	['agg', 'tgg']	[[3415063, 3415065], [3415069, 3415071]]	['atgtgtgaccttgcattaca', 'gaccttgcattacaaggaac']
190155	3415052	+	CLJU_c30860	+	194	ctt	1	[3415052, 3415054]	leu	L	phe	F	ttt	Missense	['agg', 'tgg']	[[3415063, 3415065], [3415069, 3415071]]	['atgtgtgaccttgcattaca', 'gaccttgcattacaaggaac']
190156	3415056	+	CLJU_c30860	+	195	gca	2	[3415055, 3415057]	ala	A	val	V	gta	Missense	tgg	[3415069, 3415071]	gaccttgcattacaaggaac
190157	3415064	-	CLJU_c30860	+	198	gga	1	[3415066, 3415064]	gly	G	arg	R	aga	Missense	agg	[3415053, 3415051]	gtccagttccttgtaatgca
190158	3415065	-	CLJU_c30860	+	198	gga	2	[3415066, 3415064]	gly	G	glu	E	gaa	Missense	agg	[3415053, 3415051]	gtccagttccttgtaatgca
190159	3415070	-	CLJU_c30860	+	200	gga	1	[3415072, 3415070]	gly	G	arg	R	aga	Missense	agg	[3415053, 3415051]	gtccagttccttgtaatgca
190160	3415071	-	CLJU_c30860	+	200	gga	2	[3415072, 3415070]	gly	G	glu	E	gaa	Missense	agg	[3415053, 3415051]	gtccagttccttgtaatgca
190161	3415141	+	CLJU_c30860	+	223	ctc	3	[3415139, 3415141]	leu	L	leu	L	ctt	Nonsense	tgg	[3415159, 3415161]	ctcgtgcaatatttacttga
190162	3415145	+	CLJU_c30860	+	225	caa	1	[3415145, 3415147]	gln	Q	STOP	*	taa	Nonsense (stop)	tgg	[3415159, 3415161]	ctcgtgcaatatttacttga
190163	3415154	+	CLJU_c30860	+	228	ctt	1	[3415154, 3415156]	leu	L	phe	F	ttt	Missense	tgg	[3415165, 3415167]	caatatttacttgatggttt
190164	3415214	-	CLJU_c30860	+	248	gat	1	[3415216, 3415214]	asp	D	asn	N	aat	Missense	agg	[3415202, 3415200]	caaggaatcattttctatat
190165	3415241	-	CLJU_c30860	+	257	gat	1	[3415243, 3415241]	asp	D	asn	N	aat	Missense	tgg	[3415229, 3415227]	atcaaaatcaattaatggta
190166	3415247	-	CLJU_c30860	+	259	gat	1	[3415249, 3415247]	asp	D	asn	N	aat	Missense	['tgg', 'tgg']	[[3415234, 3415232], [3415229, 3415227]]	['ggtgtatcaaaatcaattaa', 'atcaaaatcaattaatggta']
190167	3415266	-	CLJU_c30860	+	265	agt	2	[3415267, 3415265]	ser	S	asn	N	aat	Missense	agg	[3415255, 3415253]	acaaaataactattgatttg
190168	3415274	-	CLJU_c30860	+	268	gtc	1	[3415276, 3415274]	val	V	ile	I	atc	Missense	agg	[3415255, 3415253]	acaaaataactattgatttg
190169	3415614	-	CLJU_c30870	-	262	tct	2	[3415615, 3415613]	ser	S	phe	F	ttt	Missense	agg	[3415601, 3415599]	attgtttctttggtaactaa
190170	3415618	+	CLJU_c30870	-	261	gtt	1	[3415616, 3415618]	val	V	ile	I	att	Missense	agg	[3415631, 3415633]	aaagaaacaattatctctga
190171	3415629	-	CLJU_c30870	-	257	tca	2	[3415630, 3415628]	ser	S	leu	L	tta	Missense	tgg	[3415611, 3415609]	ttcagagataattgtttctt
190172	3415654	-	CLJU_c30870	-	249	caa	1	[3415654, 3415652]	gln	Q	STOP	*	taa	Nonsense (stop)	tgg	[3415641, 3415639]	tattgagcaaggttattcaa
190173	3415663	+	CLJU_c30870	-	246	gtt	1	[3415661, 3415663]	val	V	ile	I	att	Missense	tgg	[3415677, 3415679]	caataactatacgattagta
190174	3415669	-	CLJU_c30870	-	244	cgt	1	[3415669, 3415667]	arg	R	cys	C	tgt	Missense	agg	[3415652, 3415650]	aatcgtatagttattgagca
190175	3415708	-	CLJU_c30870	-	231	cta	1	[3415708, 3415706]	leu	L	leu	L	tta	Nonsense	tgg	[3415697, 3415695]	gcatgttatctatttaaata
190176	3415713	+	CLJU_c30870	-	229	tgt	2	[3415712, 3415714]	cys	C	tyr	Y	tat	Missense	tgg	[3415729, 3415731]	ataacatgcaagtgcaccat
190177	3415716	-	CLJU_c30870	-	228	gca	2	[3415717, 3415715]	ala	A	val	V	gta	Missense	tgg	[3415697, 3415695]	gcatgttatctatttaaata
190178	3415717	+	CLJU_c30870	-	228	gca	1	[3415715, 3415717]	ala	A	thr	T	aca	Missense	tgg	[3415729, 3415731]	ataacatgcaagtgcaccat
190179	3415737	+	CLJU_c30870	-	221	ggc	2	[3415736, 3415738]	gly	G	asp	D	gac	Missense	agg	[3415754, 3415756]	gtgccagttgcagattcctc
190180	3415738	+	CLJU_c30870	-	221	ggc	1	[3415736, 3415738]	gly	G	ser	S	agc	Missense	agg	[3415754, 3415756]	gtgccagttgcagattcctc
190181	3415740	-	CLJU_c30870	-	220	act	2	[3415741, 3415739]	thr	T	ile	I	att	Missense	tgg	[3415727, 3415725]	tctgcaactggcacatccaa
190182	3415743	-	CLJU_c30870	-	219	gca	2	[3415744, 3415742]	ala	A	val	V	gta	Missense	tgg	[3415727, 3415725]	tctgcaactggcacatccaa
190183	3415746	-	CLJU_c30870	-	218	tct	2	[3415747, 3415745]	ser	S	phe	F	ttt	Missense	tgg	[3415727, 3415725]	tctgcaactggcacatccaa
190184	3415750	+	CLJU_c30870	-	217	gaa	1	[3415748, 3415750]	glu	E	lys	K	aaa	Missense	agg	[3415769, 3415771]	tcctcaggaattccatatag
190185	3415751	+	CLJU_c30870	-	216	gag	3	[3415751, 3415753]	glu	E	glu	E	gaa	Nonsense	agg	[3415769, 3415771]	tcctcaggaattccatatag
190186	3415753	+	CLJU_c30870	-	216	gag	1	[3415751, 3415753]	glu	E	lys	K	aag	Missense	agg	[3415769, 3415771]	tcctcaggaattccatatag
190187	3415755	-	CLJU_c30870	-	215	cct	2	[3415756, 3415754]	pro	P	leu	L	ctt	Missense	tgg	[3415739, 3415737]	attcctgaggaatctgcaac
190188	3415756	-	CLJU_c30870	-	215	cct	1	[3415756, 3415754]	pro	P	ser	S	tct	Missense	tgg	[3415739, 3415737]	attcctgaggaatctgcaac
190189	3415768	-	CLJU_c30870	-	211	cta	1	[3415768, 3415766]	leu	L	leu	L	tta	Nonsense	agg	[3415752, 3415750]	acctctatatggaattcctg
190190	3415770	-	CLJU_c30870	-	210	cct	2	[3415771, 3415769]	pro	P	leu	L	ctt	Missense	agg	[3415752, 3415750]	acctctatatggaattcctg
190191	3415771	-	CLJU_c30870	-	210	cct	1	[3415771, 3415769]	pro	P	ser	S	tct	Missense	agg	[3415752, 3415750]	acctctatatggaattcctg
190192	3415774	+	CLJU_c30870	-	209	gca	1	[3415772, 3415774]	ala	A	thr	T	aca	Missense	agg	[3415789, 3415791]	aggtgccagattcctacaat
190193	3415775	+	CLJU_c30870	-	208	ctg	3	[3415775, 3415777]	leu	L	leu	L	cta	Nonsense	agg	[3415789, 3415791]	aggtgccagattcctacaat
190194	3415777	-	CLJU_c30870	-	208	ctg	1	[3415777, 3415775]	leu	L	leu	L	ttg	Nonsense	tgg	[3415763, 3415761]	aggaatctggcacctctata
190195	3415790	-	CLJU_c30870	-	203	gcc	3	[3415792, 3415790]	ala	A	ala	A	gct	Nonsense	tgg	[3415776, 3415774]	aaatgcctattgtaggaatc
190196	3415791	-	CLJU_c30870	-	203	gcc	2	[3415792, 3415790]	ala	A	val	V	gtc	Missense	tgg	[3415776, 3415774]	aaatgcctattgtaggaatc
190197	3415797	-	CLJU_c30870	-	201	tca	2	[3415798, 3415796]	ser	S	leu	L	tta	Missense	agg	[3415783, 3415781]	acggctcaaatgcctattgt
190198	3415799	-	CLJU_c30870	-	200	ggc	3	[3415801, 3415799]	gly	G	gly	G	ggt	Nonsense	agg	[3415783, 3415781]	acggctcaaatgcctattgt
190199	3415802	-	CLJU_c30870	-	199	aac	3	[3415804, 3415802]	asn	N	asn	N	aat	Nonsense	agg	[3415783, 3415781]	acggctcaaatgcctattgt
190200	3415816	-	CLJU_c30870	-	195	ctt	1	[3415816, 3415814]	leu	L	phe	F	ttt	Missense	cgg	[3415802, 3415800]	tttacgcttgaatcacttaa
190201	3415818	-	CLJU_c30870	-	194	acg	2	[3415819, 3415817]	thr	T	met_START	M	atg	Missense	cgg	[3415802, 3415800]	tttacgcttgaatcacttaa
190202	3415853	-	CLJU_c30870	-	182	agc	3	[3415855, 3415853]	ser	S	ser	S	agt	Nonsense	tgg	[3415835, 3415833]	agcagtaaatataatacaat
190203	3415867	+	CLJU_c30870	-	178	gta	1	[3415865, 3415867]	val	V	ile	I	ata	Missense	tgg	[3415880, 3415882]	tttgataccatttcaaaatt
190204	3415868	+	CLJU_c30870	-	177	atg	3	[3415868, 3415870]	met_START	M	ile	I	ata	Missense	tgg	[3415880, 3415882]	tttgataccatttcaaaatt
190205	3415881	-	CLJU_c30870	-	173	cca	2	[3415882, 3415880]	pro	P	leu	L	cta	Missense	tgg	[3415869, 3415867]	tataaaaccaaattttgaaa
190206	3415882	-	CLJU_c30870	-	173	cca	1	[3415882, 3415880]	pro	P	ser	S	tca	Missense	tgg	[3415869, 3415867]	tataaaaccaaattttgaaa
190207	3415897	+	CLJU_c30870	-	168	gta	1	[3415895, 3415897]	val	V	ile	I	ata	Missense	agg	[3415916, 3415918]	accatatctatatttttaat
190208	3415898	+	CLJU_c30870	-	167	atg	3	[3415898, 3415900]	met_START	M	ile	I	ata	Missense	agg	[3415916, 3415918]	accatatctatatttttaat
190209	3415903	+	CLJU_c30870	-	166	gat	1	[3415901, 3415903]	asp	D	asn	N	aat	Missense	agg	[3415916, 3415918]	accatatctatatttttaat
190210	3415917	-	CLJU_c30870	-	161	cct	2	[3415918, 3415916]	pro	P	leu	L	ctt	Missense	tgg	[3415899, 3415897]	acctattaaaaatatagata
190211	3415918	-	CLJU_c30870	-	161	cct	1	[3415918, 3415916]	pro	P	ser	S	tct	Missense	tgg	[3415899, 3415897]	acctattaaaaatatagata
190212	3415939	+	CLJU_c30870	-	154	ggc	1	[3415937, 3415939]	gly	G	ser	S	agc	Missense	tgg	[3415958, 3415960]	cctgtagatacgatttgtat
190213	3415944	-	CLJU_c30870	-	152	tct	2	[3415945, 3415943]	ser	S	phe	F	ttt	Missense	agg	[3415933, 3415931]	aaatcgtatctacaggcctt
190214	3415949	-	CLJU_c30870	-	150	atc	3	[3415951, 3415949]	ile	I	ile	I	att	Nonsense	agg	[3415933, 3415931]	aaatcgtatctacaggcctt
190215	3415954	-	CLJU_c30870	-	149	caa	1	[3415954, 3415952]	gln	Q	STOP	*	taa	Nonsense (stop)	agg	[3415940, 3415938]	ccaatacaaatcgtatctac
190216	3415959	-	CLJU_c30870	-	147	cca	2	[3415960, 3415958]	pro	P	leu	L	cta	Missense	agg	[3415940, 3415938]	ccaatacaaatcgtatctac
190217	3416037	+	CLJU_c30870	-	121	agc	2	[3416036, 3416038]	ser	S	asn	N	aac	Missense	tgg	[3416049, 3416051]	cataatagcttggggtattt
190218	3416083	+	CLJU_c30870	-	106	gaa	1	[3416081, 3416083]	glu	E	lys	K	aaa	Missense	cgg	[3416098, 3416100]	taattccacgtttaaaactc
190219	3416084	+	CLJU_c30870	-	105	gtg	3	[3416084, 3416086]	val	V	val	V	gta	Nonsense	cgg	[3416098, 3416100]	taattccacgtttaaaactc
190220	3416086	+	CLJU_c30870	-	105	gtg	1	[3416084, 3416086]	val	V	met_START	M	atg	Missense	cgg	[3416098, 3416100]	taattccacgtttaaaactc
190221	3416087	-	CLJU_c30870	-	104	aac	3	[3416089, 3416087]	asn	N	asn	N	aat	Nonsense	agg	[3416076, 3416074]	agttttaaacgtggaattaa
190222	3416099	-	CLJU_c30870	-	100	gcc	3	[3416101, 3416099]	ala	A	ala	A	gct	Nonsense	tgg	[3416085, 3416083]	taaggccggagttttaaacg
190223	3416100	-	CLJU_c30870	-	100	gcc	2	[3416101, 3416099]	ala	A	val	V	gtc	Missense	tgg	[3416085, 3416083]	taaggccggagttttaaacg
190224	3416110	+	CLJU_c30870	-	97	gaa	1	[3416108, 3416110]	glu	E	lys	K	aaa	Missense	tgg	[3416126, 3416128]	gtttcttgagagtatttacc
190225	3416113	-	CLJU_c30870	-	96	caa	1	[3416113, 3416111]	gln	Q	STOP	*	taa	Nonsense (stop)	cgg	[3416099, 3416097]	tactctcaagaaactaaggc
190226	3416115	-	CLJU_c30870	-	95	tct	2	[3416116, 3416114]	ser	S	phe	F	ttt	Missense	['agg', 'cgg']	[[3416103, 3416101], [3416099, 3416097]]	['taaatactctcaagaaacta', 'tactctcaagaaactaaggc']
190227	3416117	-	CLJU_c30870	-	94	tac	3	[3416119, 3416117]	tyr	Y	tyr	Y	tat	Nonsense	['agg', 'cgg']	[[3416103, 3416101], [3416099, 3416097]]	['taaatactctcaagaaacta', 'tactctcaagaaactaaggc']
190228	3416124	+	CLJU_c30870	-	92	ggt	2	[3416123, 3416125]	gly	G	asp	D	gat	Missense	tgg	[3416142, 3416144]	tacctggttcaatgcgtcct
190229	3416125	+	CLJU_c30870	-	92	ggt	1	[3416123, 3416125]	gly	G	ser	S	agt	Missense	tgg	[3416142, 3416144]	tacctggttcaatgcgtcct
190230	3416131	+	CLJU_c30870	-	90	gaa	1	[3416129, 3416131]	glu	E	lys	K	aaa	Missense	tgg	[3416142, 3416144]	tacctggttcaatgcgtcct
190231	3416137	-	CLJU_c30870	-	88	cgc	1	[3416137, 3416135]	arg	R	cys	C	tgc	Missense	agg	[3416126, 3416124]	agccaaggacgcattgaacc
190232	3416143	-	CLJU_c30870	-	86	caa	1	[3416143, 3416141]	gln	Q	STOP	*	taa	Nonsense (stop)	agg	[3416126, 3416124]	agccaaggacgcattgaacc
190233	3416144	-	CLJU_c30870	-	85	agc	3	[3416146, 3416144]	ser	S	ser	S	agt	Nonsense	agg	[3416126, 3416124]	agccaaggacgcattgaacc
190234	3416145	+	CLJU_c30870	-	85	agc	2	[3416144, 3416146]	ser	S	asn	N	aac	Missense	agg	[3416161, 3416163]	ttggcttaagagtgtgctaa
190235	3416152	-	CLJU_c30870	-	83	ctc	1	[3416152, 3416150]	leu	L	phe	F	ttc	Missense	agg	[3416141, 3416139]	tttagcacactcttaagcca
190236	3416154	-	CLJU_c30870	-	82	aca	2	[3416155, 3416153]	thr	T	ile	I	ata	Missense	agg	[3416141, 3416139]	tttagcacactcttaagcca
190237	3416156	-	CLJU_c30870	-	81	agc	3	[3416158, 3416156]	ser	S	ser	S	agt	Nonsense	agg	[3416141, 3416139]	tttagcacactcttaagcca
190238	3416157	+	CLJU_c30870	-	81	agc	2	[3416156, 3416158]	ser	S	asn	N	aac	Missense	tgg	[3416173, 3416175]	tgtgctaaaggttgctatcg
190239	3416191	+	CLJU_c30870	-	70	gat	1	[3416189, 3416191]	asp	D	asn	N	aat	Missense	agg	[3416204, 3416206]	caaatatcaacttcttcatt
190240	3416237	-	CLJU_c30870	-	54	gac	3	[3416239, 3416237]	asp	D	asp	D	gat	Nonsense	agg	[3416223, 3416221]	atcagacttggcagatttta
190241	3416241	-	CLJU_c30870	-	53	tca	2	[3416242, 3416240]	ser	S	leu	L	tta	Missense	agg	[3416223, 3416221]	atcagacttggcagatttta
190242	3416249	-	CLJU_c30870	-	50	gtc	3	[3416251, 3416249]	val	V	val	V	gtt	Nonsense	tgg	[3416235, 3416233]	ttttgtcatgaaatcagact
190243	3416297	-	CLJU_c30870	-	34	gac	3	[3416299, 3416297]	asp	D	asp	D	gat	Nonsense	agg	[3416282, 3416280]	tatgacatgaaaaaggttgc
190244	3416307	-	CLJU_c30870	-	31	tca	2	[3416308, 3416306]	ser	S	leu	L	tta	Missense	agg	[3416289, 3416287]	atcagaatatgacatgaaaa
190245	3416320	+	CLJU_c30870	-	27	gca	1	[3416318, 3416320]	ala	A	thr	T	aca	Missense	agg	[3416339, 3416341]	gcattaataacaactccagc
190246	3416364	-	CLJU_c30870	-	12	gca	2	[3416365, 3416363]	ala	A	val	V	gta	Missense	['agg', 'agg']	[[3416352, 3416350], [3416348, 3416346]]	['ttcatttgcaaaatgcatag', 'tttgcaaaatgcatagaggg']
190247	3416370	-	CLJU_c30870	-	10	tca	2	[3416371, 3416369]	ser	S	leu	L	tta	Missense	agg	[3416352, 3416350]	ttcatttgcaaaatgcatag
190248	3416618	+	CLJU_c30880	+	6	caa	1	[3416618, 3416620]	gln	Q	STOP	*	taa	Nonsense (stop)	agg	[3416634, 3416636]	tagacaaaatcaatattcca
190249	3416645	-	CLJU_c30880	+	15	gta	1	[3416647, 3416645]	val	V	ile	I	ata	Missense	tgg	[3416633, 3416631]	gtattttacagcattagcct
190250	3416691	-	CLJU_c30880	+	30	aga	2	[3416692, 3416690]	arg	R	lys	K	aaa	Missense	agg	[3416677, 3416675]	aaatatctataagcaggatt
190251	3416706	+	CLJU_c30880	+	35	aca	2	[3416705, 3416707]	thr	T	ile	I	ata	Missense	tgg	[3416722, 3416724]	ctaacaaataataacactag
190252	3416745	+	CLJU_c30880	+	48	tct	2	[3416744, 3416746]	ser	S	phe	F	ttt	Missense	['cgg', 'tgg']	[[3416761, 3416763], [3416764, 3416766]]	['gtttctcaatgtttacacgc', 'tctcaatgtttacacgccgg']
190253	3416747	+	CLJU_c30880	+	49	caa	1	[3416747, 3416749]	gln	Q	STOP	*	taa	Nonsense (stop)	['cgg', 'tgg']	[[3416761, 3416763], [3416764, 3416766]]	['gtttctcaatgtttacacgc', 'tctcaatgtttacacgccgg']
190254	3416776	-	CLJU_c30880	+	58	atg	3	[3416776, 3416774]	met_START	M	ile	I	ata	Missense	cgg	[3416762, 3416760]	ataattcataggtgcaccac
190255	3416784	-	CLJU_c30880	+	61	agc	2	[3416785, 3416783]	ser	S	asn	N	aac	Missense	agg	[3416773, 3416771]	tttctagtgctataattcat
190256	3416785	+	CLJU_c30880	+	61	agc	3	[3416783, 3416785]	ser	S	ser	S	agt	Nonsense	['tgg', 'tgg']	[[3416798, 3416800], [3416801, 3416803]]	['attatagcactagaaaccct', 'atagcactagaaacccttgg']
190257	3416787	+	CLJU_c30880	+	62	act	2	[3416786, 3416788]	thr	T	ile	I	att	Missense	['tgg', 'tgg']	[[3416798, 3416800], [3416801, 3416803]]	['attatagcactagaaaccct', 'atagcactagaaacccttgg']
190258	3416790	-	CLJU_c30880	+	63	aga	2	[3416791, 3416789]	arg	R	lys	K	aaa	Missense	agg	[3416773, 3416771]	tttctagtgctataattcat
190259	3416808	-	CLJU_c30880	+	69	aga	2	[3416809, 3416807]	arg	R	lys	K	aaa	Missense	agg	[3416797, 3416795]	ctactatgtctataccacca
190260	3416814	-	CLJU_c30880	+	71	agt	2	[3416815, 3416813]	ser	S	asn	N	aat	Missense	agg	[3416797, 3416795]	ctactatgtctataccacca
190261	3416838	+	CLJU_c30880	+	79	act	2	[3416837, 3416839]	thr	T	ile	I	att	Missense	tgg	[3416852, 3416854]	gagatacttggtctatatct
190262	3416862	+	CLJU_c30880	+	87	gca	2	[3416861, 3416863]	ala	A	val	V	gta	Missense	tgg	[3416876, 3416878]	cagtagcaaattctctttac
190263	3416881	+	CLJU_c30880	+	93	tac	3	[3416879, 3416881]	tyr	Y	tyr	Y	tat	Nonsense	agg	[3416895, 3416897]	ctggtacttgaaaataaatc
190264	3416894	+	CLJU_c30880	+	98	cag	1	[3416894, 3416896]	gln	Q	STOP	*	tag	Nonsense (stop)	cgg	[3416911, 3416913]	aatcaggcgtcacacttacc
190265	3416898	+	CLJU_c30880	+	99	gcg	2	[3416897, 3416899]	ala	A	val	V	gtg	Missense	cgg	[3416911, 3416913]	aatcaggcgtcacacttacc
190266	3416901	+	CLJU_c30880	+	100	tca	2	[3416900, 3416902]	ser	S	leu	L	tta	Missense	agg	[3416920, 3416922]	tcacacttacccggtgctaa
190267	3416903	+	CLJU_c30880	+	101	cac	1	[3416903, 3416905]	his	H	tyr	Y	tac	Missense	agg	[3416920, 3416922]	tcacacttacccggtgctaa
190268	3416905	+	CLJU_c30880	+	101	cac	3	[3416903, 3416905]	his	H	his	H	cat	Nonsense	agg	[3416920, 3416922]	tcacacttacccggtgctaa
190269	3416909	+	CLJU_c30880	+	103	ccc	1	[3416909, 3416911]	pro	P	ser	S	tcc	Missense	agg	[3416920, 3416922]	tcacacttacccggtgctaa
190270	3416927	-	CLJU_c30880	+	109	gaa	1	[3416929, 3416927]	glu	E	lys	K	aaa	Missense	cgg	[3416912, 3416910]	aacttctaaacctttagcac
190271	3416930	-	CLJU_c30880	+	110	gtt	1	[3416932, 3416930]	val	V	ile	I	att	Missense	cgg	[3416912, 3416910]	aacttctaaacctttagcac
190272	3416943	+	CLJU_c30880	+	114	tct	2	[3416942, 3416944]	ser	S	phe	F	ttt	Missense	agg	[3416956, 3416958]	aatgtttctttgcttaaacc
190273	3416975	-	CLJU_c30880	+	125	gaa	1	[3416977, 3416975]	glu	E	lys	K	aaa	Missense	tgg	[3416956, 3416954]	tcaaaaaatataagatcccc
190274	3417011	-	CLJU_c30880	+	137	gtt	1	[3417013, 3417011]	val	V	ile	I	att	Missense	tgg	[3417000, 3416998]	gtgatgtaactattgtagaa
190275	3417045	+	CLJU_c30880	+	148	tct	2	[3417044, 3417046]	ser	S	phe	F	ttt	Missense	agg	[3417060, 3417062]	aatatctcatcattcttttg
190276	3417047	+	CLJU_c30880	+	149	cat	1	[3417047, 3417049]	his	H	tyr	Y	tat	Missense	agg	[3417060, 3417062]	aatatctcatcattcttttg
190277	3417070	+	CLJU_c30880	+	156	aac	3	[3417068, 3417070]	asn	N	asn	N	aat	Nonsense	tgg	[3417089, 3417091]	acataccctaccaaagttca
190278	3417074	+	CLJU_c30880	+	158	ccc	1	[3417074, 3417076]	pro	P	ser	S	tcc	Missense	tgg	[3417089, 3417091]	acataccctaccaaagttca
190279	3417075	+	CLJU_c30880	+	158	ccc	2	[3417074, 3417076]	pro	P	leu	L	ctc	Missense	tgg	[3417089, 3417091]	acataccctaccaaagttca
190280	3417076	+	CLJU_c30880	+	158	ccc	3	[3417074, 3417076]	pro	P	pro	P	cct	Nonsense	tgg	[3417089, 3417091]	acataccctaccaaagttca
190281	3417090	-	CLJU_c30880	+	163	tgg	2	[3417091, 3417089]	trp	W	STOP	*	tag	Nonsense (stop)	agg	[3417077, 3417075]	tgctggccatgaactttggt
190282	3417091	-	CLJU_c30880	+	163	tgg	3	[3417091, 3417089]	trp	W	STOP	*	tga	Nonsense (stop)	agg	[3417077, 3417075]	tgctggccatgaactttggt
190283	3417095	-	CLJU_c30880	+	165	gca	1	[3417097, 3417095]	ala	A	thr	T	aca	Missense	['tgg', 'agg']	[[3417081, 3417079], [3417077, 3417075]]	['tatatgctggccatgaactt', 'tgctggccatgaactttggt']
190284	3417106	-	CLJU_c30880	+	168	atg	3	[3417106, 3417104]	met_START	M	ile	I	ata	Missense	tgg	[3417094, 3417092]	aaaaaatgcattttatatgc
190285	3417204	-	CLJU_c30890	-	121	ctc	3	[3417206, 3417204]	leu	L	leu	L	ctt	Nonsense	agg	[3417189, 3417187]	atactctgtaatactataag
190286	3417206	-	CLJU_c30890	-	121	ctc	1	[3417206, 3417204]	leu	L	phe	F	ttc	Missense	agg	[3417189, 3417187]	atactctgtaatactataag
190287	3417295	+	CLJU_c30890	-	91	agt	2	[3417294, 3417296]	ser	S	asn	N	aat	Missense	tgg	[3417313, 3417315]	aactaaaaagtaatacaata
190288	3417351	+	CLJU_c30890	-	72	agg	3	[3417351, 3417353]	arg	R	arg	R	aga	Nonsense	agg	[3417370, 3417372]	accttgtctcttttataaga
190289	3417352	+	CLJU_c30890	-	72	agg	2	[3417351, 3417353]	arg	R	lys	K	aag	Missense	agg	[3417370, 3417372]	accttgtctcttttataaga
190290	3417357	+	CLJU_c30890	-	70	gag	3	[3417357, 3417359]	glu	E	glu	E	gaa	Nonsense	agg	[3417370, 3417372]	accttgtctcttttataaga
190291	3417359	+	CLJU_c30890	-	70	gag	1	[3417357, 3417359]	glu	E	lys	K	aag	Missense	agg	[3417370, 3417372]	accttgtctcttttataaga
190292	3417368	-	CLJU_c30890	-	67	ctt	1	[3417368, 3417366]	leu	L	phe	F	ttt	Missense	agg	[3417353, 3417351]	accttcttataaaagagaca
190293	3417371	-	CLJU_c30890	-	66	ctt	1	[3417371, 3417369]	leu	L	phe	F	ttt	Missense	agg	[3417353, 3417351]	accttcttataaaagagaca
190294	3417372	-	CLJU_c30890	-	65	aac	3	[3417374, 3417372]	asn	N	asn	N	aat	Nonsense	agg	[3417353, 3417351]	accttcttataaaagagaca
190295	3417436	+	CLJU_c30890	-	44	gga	2	[3417435, 3417437]	gly	G	glu	E	gaa	Missense	cgg	[3417449, 3417451]	aaatattcccataccatttt
190296	3417437	+	CLJU_c30890	-	44	gga	1	[3417435, 3417437]	gly	G	arg	R	aga	Missense	cgg	[3417449, 3417451]	aaatattcccataccatttt
190297	3417438	+	CLJU_c30890	-	43	atg	3	[3417438, 3417440]	met_START	M	ile	I	ata	Missense	cgg	[3417449, 3417451]	aaatattcccataccatttt
190298	3417443	+	CLJU_c30890	-	42	ggt	1	[3417441, 3417443]	gly	G	ser	S	agt	Missense	agg	[3417462, 3417464]	ccattttcggggtcatacca
190299	3417449	+	CLJU_c30890	-	40	gaa	1	[3417447, 3417449]	glu	E	lys	K	aaa	Missense	agg	[3417462, 3417464]	ccattttcggggtcatacca
190300	3417450	-	CLJU_c30890	-	39	ccc	3	[3417452, 3417450]	pro	P	pro	P	cct	Nonsense	tgg	[3417439, 3417437]	gtatgaccccgaaaatggta
190301	3417451	-	CLJU_c30890	-	39	ccc	2	[3417452, 3417450]	pro	P	leu	L	ctc	Missense	tgg	[3417439, 3417437]	gtatgaccccgaaaatggta
190302	3417452	-	CLJU_c30890	-	39	ccc	1	[3417452, 3417450]	pro	P	ser	S	tcc	Missense	tgg	[3417439, 3417437]	gtatgaccccgaaaatggta
190303	3417453	-	CLJU_c30890	-	38	gac	3	[3417455, 3417453]	asp	D	asp	D	gat	Nonsense	tgg	[3417439, 3417437]	gtatgaccccgaaaatggta
190304	3417463	-	CLJU_c30890	-	35	cct	2	[3417464, 3417462]	pro	P	leu	L	ctt	Missense	tgg	[3417444, 3417442]	ccttggtatgaccccgaaaa
190305	3417468	+	CLJU_c30890	-	33	tgg	3	[3417468, 3417470]	trp	W	STOP	*	tga	Nonsense (stop)	tgg	[3417482, 3417484]	aggtgaccatttaaagttcg
190306	3417469	+	CLJU_c30890	-	33	tgg	2	[3417468, 3417470]	trp	W	STOP	*	tag	Nonsense (stop)	tgg	[3417482, 3417484]	aggtgaccatttaaagttcg
190307	3417477	-	CLJU_c30890	-	30	aac	3	[3417479, 3417477]	asn	N	asn	N	aat	Nonsense	tgg	[3417461, 3417459]	cgaactttaaatggtcacct
190308	3417481	-	CLJU_c30890	-	29	acg	2	[3417482, 3417480]	thr	T	met_START	M	atg	Missense	tgg	[3417470, 3417468]	taacaaccacgaactttaaa
190309	3417483	-	CLJU_c30890	-	28	acc	3	[3417485, 3417483]	thr	T	thr	T	act	Nonsense	tgg	[3417470, 3417468]	taacaaccacgaactttaaa
190310	3417484	-	CLJU_c30890	-	28	acc	2	[3417485, 3417483]	thr	T	ile	I	atc	Missense	tgg	[3417470, 3417468]	taacaaccacgaactttaaa
190311	3417487	-	CLJU_c30890	-	27	aca	2	[3417488, 3417486]	thr	T	ile	I	ata	Missense	tgg	[3417470, 3417468]	taacaaccacgaactttaaa
190312	3417814	+	CLJU_c30900	-	151	gga	1	[3417812, 3417814]	gly	G	arg	R	aga	Missense	tgg	[3417833, 3417835]	ccaatttcatcaattaacca
190313	3417820	+	CLJU_c30900	-	149	gaa	1	[3417818, 3417820]	glu	E	lys	K	aaa	Missense	tgg	[3417833, 3417835]	ccaatttcatcaattaacca
190314	3417834	-	CLJU_c30900	-	144	cca	2	[3417835, 3417833]	pro	P	leu	L	cta	Missense	tgg	[3417815, 3417813]	ccatggttaattgatgaaat
190315	3417845	-	CLJU_c30900	-	140	gac	3	[3417847, 3417845]	asp	D	asp	D	gat	Nonsense	tgg	[3417832, 3417830]	gaaaagacaggaattcacca
190316	3417859	-	CLJU_c30900	-	136	ctt	1	[3417859, 3417857]	leu	L	phe	F	ttt	Missense	agg	[3417844, 3417842]	gtactcttattagaaaagac
190317	3417861	-	CLJU_c30900	-	135	act	2	[3417862, 3417860]	thr	T	ile	I	att	Missense	agg	[3417844, 3417842]	gtactcttattagaaaagac
190318	3417877	+	CLJU_c30900	-	130	gat	1	[3417875, 3417877]	asp	D	asn	N	aat	Missense	agg	[3417893, 3417895]	atatcttttccactatcttc
190319	3417882	+	CLJU_c30900	-	128	gga	2	[3417881, 3417883]	gly	G	glu	E	gaa	Missense	agg	[3417893, 3417895]	atatcttttccactatcttc
190320	3417895	-	CLJU_c30900	-	124	cct	1	[3417895, 3417893]	pro	P	ser	S	tct	Missense	tgg	[3417884, 3417882]	ggaattggccctgaagatag
190321	3417896	-	CLJU_c30900	-	123	ggc	3	[3417898, 3417896]	gly	G	gly	G	ggt	Nonsense	tgg	[3417884, 3417882]	ggaattggccctgaagatag
190322	3417924	-	CLJU_c30900	-	114	aca	2	[3417925, 3417923]	thr	T	ile	I	ata	Missense	tgg	[3417905, 3417903]	acagttaaatataaaaaaga
190323	3417950	-	CLJU_c30900	-	105	aac	3	[3417952, 3417950]	asn	N	asn	N	aat	Nonsense	agg	[3417936, 3417934]	tgaaaacataaaagtttata
190324	3417964	+	CLJU_c30900	-	101	gca	1	[3417962, 3417964]	ala	A	thr	T	aca	Missense	cgg	[3417981, 3417983]	ttgcatgagttattgtacca
190325	3417999	-	CLJU_c30900	-	89	gct	2	[3418000, 3417998]	ala	A	val	V	gtt	Missense	['tgg', 'tgg']	[[3417986, 3417984], [3417980, 3417978]]	['aaggaggcttatatgaagta', 'gcttatatgaagtatggccg']
190326	3418000	+	CLJU_c30900	-	89	gct	1	[3417998, 3418000]	ala	A	thr	T	act	Missense	tgg	[3418013, 3418015]	atataagcctccttttgtga
190327	3418001	+	CLJU_c30900	-	88	gag	3	[3418001, 3418003]	glu	E	glu	E	gaa	Nonsense	tgg	[3418013, 3418015]	atataagcctccttttgtga
190328	3418014	-	CLJU_c30900	-	84	cca	2	[3418015, 3418013]	pro	P	leu	L	cta	Missense	agg	[3418002, 3418000]	taaaagaccatcacaaaagg
190329	3418015	-	CLJU_c30900	-	84	cca	1	[3418015, 3418013]	pro	P	ser	S	tca	Missense	agg	[3418002, 3418000]	taaaagaccatcacaaaagg
190330	3418090	-	CLJU_c30900	-	59	caa	1	[3418090, 3418088]	gln	Q	STOP	*	taa	Nonsense (stop)	tgg	[3418078, 3418076]	attcaacacaagtacagaaa
190331	3418092	-	CLJU_c30900	-	58	aca	2	[3418093, 3418091]	thr	T	ile	I	ata	Missense	tgg	[3418078, 3418076]	attcaacacaagtacagaaa
190332	3418095	-	CLJU_c30900	-	57	tca	2	[3418096, 3418094]	ser	S	leu	L	tta	Missense	tgg	[3418078, 3418076]	attcaacacaagtacagaaa
190333	3418144	+	CLJU_c30900	-	41	gaa	1	[3418142, 3418144]	glu	E	lys	K	aaa	Missense	agg	[3418160, 3418162]	ttttctactacctgttgagc
190334	3418147	+	CLJU_c30900	-	40	gta	1	[3418145, 3418147]	val	V	ile	I	ata	Missense	agg	[3418160, 3418162]	ttttctactacctgttgagc
190335	3418163	-	CLJU_c30900	-	34	gac	3	[3418165, 3418163]	asp	D	asp	D	gat	Nonsense	agg	[3418152, 3418150]	gtcgatagaccctgctcaac
190336	3418165	+	CLJU_c30900	-	34	gac	1	[3418163, 3418165]	asp	D	asn	N	aac	Missense	tgg	[3418181, 3418183]	gggtctatcgactgcttatc
190337	3418169	+	CLJU_c30900	-	32	tcg	3	[3418169, 3418171]	ser	S	ser	S	tca	Nonsense	tgg	[3418181, 3418183]	gggtctatcgactgcttatc
190338	3418170	-	CLJU_c30900	-	32	tcg	2	[3418171, 3418169]	ser	S	leu	L	ttg	Missense	agg	[3418152, 3418150]	gtcgatagaccctgctcaac
190339	3418211	-	CLJU_c30900	-	18	tgc	3	[3418213, 3418211]	cys	C	cys	C	tgt	Nonsense	agg	[3418198, 3418196]	ctggctgcttcataacaaaa
190340	3418214	-	CLJU_c30900	-	17	ggc	3	[3418216, 3418214]	gly	G	gly	G	ggt	Nonsense	agg	[3418198, 3418196]	ctggctgcttcataacaaaa
190341	3418235	-	CLJU_c30900	-	10	tgc	3	[3418237, 3418235]	cys	C	cys	C	tgt	Nonsense	tgg	[3418217, 3418215]	tgctttgtgattgtaattac
190342	3418423	-	CLJU_c30910	-	35	atc	3	[3418425, 3418423]	ile	I	ile	I	att	Nonsense	agg	[3418405, 3418403]	atcataaaggttttagctaa
190343	3418443	-	CLJU_c30910	-	29	caa	1	[3418443, 3418441]	gln	Q	STOP	*	taa	Nonsense (stop)	agg	[3418429, 3418427]	gttactcaaaaatttattaa
190344	3418445	-	CLJU_c30910	-	28	act	2	[3418446, 3418444]	thr	T	ile	I	att	Missense	agg	[3418429, 3418427]	gttactcaaaaatttattaa
190345	3418492	+	CLJU_c30910	-	12	gag	3	[3418492, 3418494]	glu	E	glu	E	gaa	Nonsense	tgg	[3418510, 3418512]	tgctcttctagtaaatctag
190346	3418494	+	CLJU_c30910	-	12	gag	1	[3418492, 3418494]	glu	E	lys	K	aag	Missense	tgg	[3418510, 3418512]	tgctcttctagtaaatctag
190347	3418497	+	CLJU_c30910	-	11	gaa	1	[3418495, 3418497]	glu	E	lys	K	aaa	Missense	['tgg', 'agg']	[[3418510, 3418512], [3418516, 3418518]]	['tgctcttctagtaaatctag', 'tctagtaaatctagtggtct']
190348	3418500	-	CLJU_c30910	-	10	cta	1	[3418500, 3418498]	leu	L	leu	L	tta	Nonsense	tgg	[3418488, 3418486]	tagatttactagaagagcaa
190349	3418514	+	CLJU_c30910	-	5	aga	2	[3418513, 3418515]	arg	R	lys	K	aaa	Missense	cgg	[3418528, 3418530]	agtggtctaggaataaacat
190350	3419471	+	CLJU_c30920	+	17	aac	3	[3419469, 3419471]	asn	N	asn	N	aat	Nonsense	agg	[3419489, 3419491]	aacccacgtaatcatgatca
190351	3419472	+	CLJU_c30920	+	18	cca	1	[3419472, 3419474]	pro	P	ser	S	tca	Missense	agg	[3419489, 3419491]	aacccacgtaatcatgatca
190352	3419473	+	CLJU_c30920	+	18	cca	2	[3419472, 3419474]	pro	P	leu	L	cta	Missense	agg	[3419489, 3419491]	aacccacgtaatcatgatca
190353	3419475	+	CLJU_c30920	+	19	cgt	1	[3419475, 3419477]	arg	R	cys	C	tgt	Missense	agg	[3419489, 3419491]	aacccacgtaatcatgatca
190354	3419490	-	CLJU_c30920	+	24	ggt	1	[3419492, 3419490]	gly	G	ser	S	agt	Missense	tgg	[3419474, 3419472]	caaccttgatcatgattacg
190355	3419491	-	CLJU_c30920	+	24	ggt	2	[3419492, 3419490]	gly	G	asp	D	gat	Missense	tgg	[3419474, 3419472]	caaccttgatcatgattacg
190356	3419532	+	CLJU_c30920	+	38	ctc	1	[3419532, 3419534]	leu	L	phe	F	ttc	Missense	agg	[3419550, 3419552]	cactcccatcatgttttttt
190357	3419534	+	CLJU_c30920	+	38	ctc	3	[3419532, 3419534]	leu	L	leu	L	ctt	Nonsense	agg	[3419550, 3419552]	cactcccatcatgttttttt
190358	3419535	+	CLJU_c30920	+	39	cca	1	[3419535, 3419537]	pro	P	ser	S	tca	Missense	agg	[3419550, 3419552]	cactcccatcatgttttttt
190359	3419536	+	CLJU_c30920	+	39	cca	2	[3419535, 3419537]	pro	P	leu	L	cta	Missense	agg	[3419550, 3419552]	cactcccatcatgttttttt
190360	3419539	+	CLJU_c30920	+	40	tca	2	[3419538, 3419540]	ser	S	leu	L	tta	Missense	agg	[3419550, 3419552]	cactcccatcatgttttttt
190361	3419551	-	CLJU_c30920	+	44	agg	2	[3419552, 3419550]	arg	R	lys	K	aag	Missense	tgg	[3419537, 3419535]	gcagccctaaaaaaacatga
190362	3419552	-	CLJU_c30920	+	44	agg	3	[3419552, 3419550]	arg	R	arg	R	aga	Nonsense	tgg	[3419537, 3419535]	gcagccctaaaaaaacatga
190363	3419553	-	CLJU_c30920	+	45	gct	1	[3419555, 3419553]	ala	A	thr	T	act	Missense	tgg	[3419537, 3419535]	gcagccctaaaaaaacatga
190364	3419554	+	CLJU_c30920	+	45	gct	2	[3419553, 3419555]	ala	A	val	V	gtt	Missense	agg	[3419571, 3419573]	gggctgcttctgaagaacta
190365	3419556	-	CLJU_c30920	+	46	gct	1	[3419558, 3419556]	ala	A	thr	T	act	Missense	tgg	[3419537, 3419535]	gcagccctaaaaaaacatga
190366	3419557	+	CLJU_c30920	+	46	gct	2	[3419556, 3419558]	ala	A	val	V	gtt	Missense	agg	[3419571, 3419573]	gggctgcttctgaagaacta
190367	3419560	+	CLJU_c30920	+	47	tct	2	[3419559, 3419561]	ser	S	phe	F	ttt	Missense	agg	[3419571, 3419573]	gggctgcttctgaagaacta
190368	3419739	+	CLJU_c30930	-	99	gtt	1	[3419737, 3419739]	val	V	ile	I	att	Missense	agg	[3419752, 3419754]	tgggaaacaactttaaagac
190369	3419802	+	CLJU_c30930	-	78	gat	1	[3419800, 3419802]	asp	D	asn	N	aat	Missense	tgg	[3419821, 3419823]	tcaaatccccattccacatt
190370	3419807	+	CLJU_c30930	-	76	gga	2	[3419806, 3419808]	gly	G	glu	E	gaa	Missense	tgg	[3419821, 3419823]	tcaaatccccattccacatt
190371	3419808	+	CLJU_c30930	-	76	gga	1	[3419806, 3419808]	gly	G	arg	R	aga	Missense	tgg	[3419821, 3419823]	tcaaatccccattccacatt
190372	3419809	+	CLJU_c30930	-	75	tgg	3	[3419809, 3419811]	trp	W	STOP	*	tga	Nonsense (stop)	tgg	[3419821, 3419823]	tcaaatccccattccacatt
190373	3419810	+	CLJU_c30930	-	75	tgg	2	[3419809, 3419811]	trp	W	STOP	*	tag	Nonsense (stop)	tgg	[3419821, 3419823]	tcaaatccccattccacatt
190374	3419822	-	CLJU_c30930	-	71	cca	2	[3419823, 3419821]	pro	P	leu	L	cta	Missense	tgg	[3419811, 3419809]	agaaggcgccaaatgtggaa
190375	3419823	-	CLJU_c30930	-	71	cca	1	[3419823, 3419821]	pro	P	ser	S	tca	Missense	tgg	[3419811, 3419809]	agaaggcgccaaatgtggaa
190376	3419824	+	CLJU_c30930	-	70	gcg	3	[3419824, 3419826]	ala	A	ala	A	gca	Nonsense	cgg	[3419838, 3419840]	atttggcgccttctgccatt
190377	3419825	-	CLJU_c30930	-	70	gcg	2	[3419826, 3419824]	ala	A	val	V	gtg	Missense	tgg	[3419811, 3419809]	agaaggcgccaaatgtggaa
190378	3419826	+	CLJU_c30930	-	70	gcg	1	[3419824, 3419826]	ala	A	thr	T	acg	Missense	cgg	[3419838, 3419840]	atttggcgccttctgccatt
190379	3419827	+	CLJU_c30930	-	69	aag	3	[3419827, 3419829]	lys	K	lys	K	aaa	Nonsense	cgg	[3419838, 3419840]	atttggcgccttctgccatt
190380	3419832	-	CLJU_c30930	-	68	cag	1	[3419832, 3419830]	gln	Q	STOP	*	tag	Nonsense (stop)	tgg	[3419816, 3419814]	atggcagaaggcgccaaatg
190381	3419839	-	CLJU_c30930	-	65	acc	3	[3419841, 3419839]	thr	T	thr	T	act	Nonsense	agg	[3419828, 3419826]	aacaataaccgaatggcaga
190382	3419840	-	CLJU_c30930	-	65	acc	2	[3419841, 3419839]	thr	T	ile	I	atc	Missense	agg	[3419828, 3419826]	aacaataaccgaatggcaga
190383	3419846	-	CLJU_c30930	-	63	aca	2	[3419847, 3419845]	thr	T	ile	I	ata	Missense	['tgg', 'agg']	[[3419835, 3419833], [3419828, 3419826]]	['tgtttacaacaataaccgaa', 'aacaataaccgaatggcaga']
190384	3419849	-	CLJU_c30930	-	62	aca	2	[3419850, 3419848]	thr	T	ile	I	ata	Missense	tgg	[3419835, 3419833]	tgtttacaacaataaccgaa
190385	3419880	-	CLJU_c30930	-	52	ctt	1	[3419880, 3419878]	leu	L	phe	F	ttt	Missense	agg	[3419861, 3419859]	tcttaatgagaagaataaaa
190386	3419898	+	CLJU_c30930	-	46	gaa	1	[3419896, 3419898]	glu	E	lys	K	aaa	Missense	agg	[3419911, 3419913]	taattttccactacttgctt
190387	3419899	+	CLJU_c30930	-	45	gtg	3	[3419899, 3419901]	val	V	val	V	gta	Nonsense	agg	[3419911, 3419913]	taattttccactacttgctt
190388	3419912	-	CLJU_c30930	-	41	cct	2	[3419913, 3419911]	pro	P	leu	L	ctt	Missense	tgg	[3419900, 3419898]	attgcaacctaagcaagtag
190389	3419913	-	CLJU_c30930	-	41	cct	1	[3419913, 3419911]	pro	P	ser	S	tct	Missense	tgg	[3419900, 3419898]	attgcaacctaagcaagtag
190390	3419916	-	CLJU_c30930	-	40	caa	1	[3419916, 3419914]	gln	Q	STOP	*	taa	Nonsense (stop)	tgg	[3419900, 3419898]	attgcaacctaagcaagtag
190391	3419939	-	CLJU_c30930	-	32	gca	2	[3419940, 3419938]	ala	A	val	V	gta	Missense	cgg	[3419925, 3419923]	aacaagcattagactcacag
190392	3419943	-	CLJU_c30930	-	31	caa	1	[3419943, 3419941]	gln	Q	STOP	*	taa	Nonsense (stop)	cgg	[3419925, 3419923]	aacaagcattagactcacag
190393	3420005	-	CLJU_c30930	-	10	tct	2	[3420006, 3420004]	ser	S	phe	F	ttt	Missense	tgg	[3419986, 3419984]	tctttgtttatcatacttac
190394	3420903	+	CLJU_c30940	+	23	aac	3	[3420901, 3420903]	asn	N	asn	N	aat	Nonsense	agg	[3420914, 3420916]	gaggaataactctaactcac
190395	3420940	+	CLJU_c30940	+	36	cct	1	[3420940, 3420942]	pro	P	ser	S	tct	Missense	tgg	[3420951, 3420953]	aattttaagcctaggtctac
190396	3420953	-	CLJU_c30940	+	40	ggt	2	[3420954, 3420952]	gly	G	asp	D	gat	Missense	agg	[3420942, 3420940]	tgtttatcaccagtagacct
190397	3420955	-	CLJU_c30940	+	41	gat	1	[3420957, 3420955]	asp	D	asn	N	aat	Missense	agg	[3420942, 3420940]	tgtttatcaccagtagacct
190398	3421009	-	CLJU_c30940	+	59	gaa	1	[3421011, 3421009]	glu	E	lys	K	aaa	Missense	agg	[3420996, 3420994]	aaatcttcttgtttttctat
190399	3421012	-	CLJU_c30940	+	60	gat	1	[3421014, 3421012]	asp	D	asn	N	aat	Missense	agg	[3420996, 3420994]	aaatcttcttgtttttctat
190400	3421028	+	CLJU_c30940	+	65	tca	2	[3421027, 3421029]	ser	S	leu	L	tta	Missense	tgg	[3421044, 3421046]	tattcagatttaagaaaagc
190401	3421062	+	CLJU_c30940	+	76	aac	3	[3421060, 3421062]	asn	N	asn	N	aat	Nonsense	tgg	[3421079, 3421081]	aaactcttcttcatgggaac
190402	3421064	+	CLJU_c30940	+	77	tct	2	[3421063, 3421065]	ser	S	phe	F	ttt	Missense	tgg	[3421079, 3421081]	aaactcttcttcatgggaac
190403	3421067	+	CLJU_c30940	+	78	tct	2	[3421066, 3421068]	ser	S	phe	F	ttt	Missense	tgg	[3421079, 3421081]	aaactcttcttcatgggaac
190404	3421105	+	CLJU_c30940	+	91	cca	1	[3421105, 3421107]	pro	P	ser	S	tca	Missense	tgg	[3421122, 3421124]	tttccaccaacaacagctcc
190405	3421106	+	CLJU_c30940	+	91	cca	2	[3421105, 3421107]	pro	P	leu	L	cta	Missense	tgg	[3421122, 3421124]	tttccaccaacaacagctcc
190406	3421108	+	CLJU_c30940	+	92	cca	1	[3421108, 3421110]	pro	P	ser	S	tca	Missense	tgg	[3421122, 3421124]	tttccaccaacaacagctcc
190407	3421109	+	CLJU_c30940	+	92	cca	2	[3421108, 3421110]	pro	P	leu	L	cta	Missense	tgg	[3421122, 3421124]	tttccaccaacaacagctcc
190408	3421123	-	CLJU_c30940	+	97	gga	1	[3421125, 3421123]	gly	G	arg	R	aga	Missense	['tgg', 'tgg']	[[3421110, 3421108], [3421107, 3421105]]	['acatatccaggagctgttgt', 'tatccaggagctgttgttgg']
190409	3421124	-	CLJU_c30940	+	97	gga	2	[3421125, 3421123]	gly	G	glu	E	gaa	Missense	['tgg', 'tgg']	[[3421110, 3421108], [3421107, 3421105]]	['acatatccaggagctgttgt', 'tatccaggagctgttgttgg']
190410	3421129	-	CLJU_c30940	+	99	gta	1	[3421131, 3421129]	val	V	ile	I	ata	Missense	tgg	[3421110, 3421108]	acatatccaggagctgttgt
190411	3421133	-	CLJU_c30940	+	100	aga	2	[3421134, 3421132]	arg	R	lys	K	aaa	Missense	agg	[3421122, 3421120]	aaggcttgtcttacatatcc
190412	3421138	-	CLJU_c30940	+	102	gcc	1	[3421140, 3421138]	ala	A	thr	T	acc	Missense	agg	[3421122, 3421120]	aaggcttgtcttacatatcc
190413	3421178	-	CLJU_c30940	+	115	aga	2	[3421179, 3421177]	arg	R	lys	K	aaa	Missense	agg	[3421167, 3421165]	atatgggctctttcattttc
190414	3421180	-	CLJU_c30940	+	116	gcc	1	[3421182, 3421180]	ala	A	thr	T	acc	Missense	agg	[3421167, 3421165]	atatgggctctttcattttc
190415	3421196	-	CLJU_c30940	+	121	agt	2	[3421197, 3421195]	ser	S	asn	N	aat	Missense	tgg	[3421184, 3421182]	atgataaacttaaagcaata
190416	3421226	+	CLJU_c30940	+	131	tca	2	[3421225, 3421227]	ser	S	leu	L	tta	Missense	agg	[3421239, 3421241]	tatagttcaaaaaataaaac
190417	3421296	+	CLJU_c30940	+	154	tgc	3	[3421294, 3421296]	cys	C	cys	C	tgt	Nonsense	agg	[3421311, 3421313]	caatgcaatgattttaatag
190418	3421704	+	CLJU_c30950	-	64	aag	3	[3421704, 3421706]	lys	K	lys	K	aaa	Nonsense	agg	[3421722, 3421724]	tacttgctattttctttttt
190419	3421708	+	CLJU_c30950	-	63	agc	2	[3421707, 3421709]	ser	S	asn	N	aac	Missense	agg	[3421722, 3421724]	tacttgctattttctttttt
190420	3421843	+	CLJU_c30950	-	18	agt	2	[3421842, 3421844]	ser	S	asn	N	aat	Missense	tgg	[3421859, 3421861]	tagacttgatacttcagtta
190421	3422322	-	CLJU_c30960	-	46	tct	2	[3422323, 3422321]	ser	S	phe	F	ttt	Missense	tgg	[3422307, 3422305]	tggatctgtaggtggaaaca
190422	3422328	-	CLJU_c30960	-	44	gct	2	[3422329, 3422327]	ala	A	val	V	gtt	Missense	tgg	[3422315, 3422313]	agagaagctggatctgtagg
190423	3422337	-	CLJU_c30960	-	41	tct	2	[3422338, 3422336]	ser	S	phe	F	ttt	Missense	agg	[3422318, 3422316]	tctagagaagctggatctgt
190424	3422340	-	CLJU_c30960	-	40	act	2	[3422341, 3422339]	thr	T	ile	I	att	Missense	tgg	[3422327, 3422325]	gacttaacttctagagaagc
190425	3422345	-	CLJU_c30960	-	38	gac	3	[3422347, 3422345]	asp	D	asp	D	gat	Nonsense	tgg	[3422327, 3422325]	gacttaacttctagagaagc
190426	3422369	-	CLJU_c30960	-	30	aac	3	[3422371, 3422369]	asn	N	asn	N	aat	Nonsense	tgg	[3422351, 3422349]	aacttaaaagatggctataa
190427	3422391	-	CLJU_c30960	-	23	tca	2	[3422392, 3422390]	ser	S	leu	L	tta	Missense	tgg	[3422378, 3422376]	atggagtcagctaaggaagt
190428	3422413	-	CLJU_c30960	-	16	cta	1	[3422413, 3422411]	leu	L	leu	L	tta	Nonsense	tgg	[3422397, 3422395]	agcactaaatcaatttaaaa
190429	3422415	-	CLJU_c30960	-	15	gca	2	[3422416, 3422414]	ala	A	val	V	gta	Missense	tgg	[3422397, 3422395]	agcactaaatcaatttaaaa
190430	3422416	+	CLJU_c30960	-	15	gca	1	[3422414, 3422416]	ala	A	thr	T	aca	Missense	tgg	[3422429, 3422431]	tttagtgctgctttagcttg
190431	3422419	+	CLJU_c30960	-	14	gca	1	[3422417, 3422419]	ala	A	thr	T	aca	Missense	tgg	[3422438, 3422440]	gctttagcttgtggaactac
190432	3422425	+	CLJU_c30960	-	12	gct	1	[3422423, 3422425]	ala	A	thr	T	act	Missense	tgg	[3422438, 3422440]	gctttagcttgtggaactac
190433	3422890	-	CLJU_c30970	+	21	tgt	2	[3422891, 3422889]	cys	C	tyr	Y	tat	Missense	tgg	[3422877, 3422875]	aagaatacaaataatactta
190434	3422940	+	CLJU_c30970	+	38	cgt	1	[3422940, 3422942]	arg	R	cys	C	tgt	Missense	tgg	[3422957, 3422959]	atacgtgaaaaactctttat
190435	3422949	+	CLJU_c30970	+	41	ctc	1	[3422949, 3422951]	leu	L	phe	F	ttc	Missense	tgg	[3422966, 3422968]	aaactctttattggaatgac
190436	3422951	+	CLJU_c30970	+	41	ctc	3	[3422949, 3422951]	leu	L	leu	L	ctt	Nonsense	['tgg', 'tgg']	[[3422966, 3422968], [3422969, 3422971]]	['aaactctttattggaatgac', 'ctctttattggaatgactgg']
190437	3422965	+	CLJU_c30970	+	46	act	2	[3422964, 3422966]	thr	T	ile	I	att	Missense	tgg	[3422977, 3422979]	tggaatgactggtggtttac
190438	3423000	+	CLJU_c30970	+	58	cct	1	[3423000, 3423002]	pro	P	ser	S	tct	Missense	cgg	[3423017, 3423019]	tttcctatagatgttatgcc
190439	3423001	+	CLJU_c30970	+	58	cct	2	[3423000, 3423002]	pro	P	leu	L	ctt	Missense	cgg	[3423017, 3423019]	tttcctatagatgttatgcc
190440	3423014	-	CLJU_c30970	+	62	atg	3	[3423014, 3423012]	met_START	M	ile	I	ata	Missense	agg	[3423002, 3423000]	aaaccgggcataacatctat
190441	3423018	-	CLJU_c30970	+	64	ggt	1	[3423020, 3423018]	gly	G	ser	S	agt	Missense	agg	[3423002, 3423000]	aaaccgggcataacatctat
190442	3423019	-	CLJU_c30970	+	64	ggt	2	[3423020, 3423018]	gly	G	asp	D	gat	Missense	agg	[3423002, 3423000]	aaaccgggcataacatctat
190443	3423058	+	CLJU_c30970	+	77	tca	2	[3423057, 3423059]	ser	S	leu	L	tta	Missense	agg	[3423071, 3423073]	attttatcatctctttatgg
190444	3423111	-	CLJU_c30970	+	95	gtt	1	[3423113, 3423111]	val	V	ile	I	att	Missense	tgg	[3423099, 3423097]	acttaaaacattaattatga
190445	3423118	-	CLJU_c30970	+	97	agt	2	[3423119, 3423117]	ser	S	asn	N	aat	Missense	tgg	[3423099, 3423097]	acttaaaacattaattatga
190446	3423157	+	CLJU_c30970	+	110	act	2	[3423156, 3423158]	thr	T	ile	I	att	Missense	tgg	[3423176, 3423178]	actgatttgtttttattaac
190447	3423159	-	CLJU_c30970	+	111	gat	1	[3423161, 3423159]	asp	D	asn	N	aat	Missense	agg	[3423140, 3423138]	tcagttaataaaaaaaccat
190448	3423205	+	CLJU_c30970	+	126	aca	2	[3423204, 3423206]	thr	T	ile	I	ata	Missense	tgg	[3423222, 3423224]	aaacaacaataaaaaataag
190449	3423208	+	CLJU_c30970	+	127	aca	2	[3423207, 3423209]	thr	T	ile	I	ata	Missense	tgg	[3423222, 3423224]	aaacaacaataaaaaataag
190450	3423244	+	CLJU_c30970	+	139	tca	2	[3423243, 3423245]	ser	S	leu	L	tta	Missense	tgg	[3423263, 3423265]	tcacttgtagtgagctctat
190451	3423246	+	CLJU_c30970	+	140	ctt	1	[3423246, 3423248]	leu	L	phe	F	ttt	Missense	tgg	[3423263, 3423265]	tcacttgtagtgagctctat
190452	3423276	+	CLJU_c30970	+	150	ctt	1	[3423276, 3423278]	leu	L	phe	F	ttt	Missense	agg	[3423291, 3423293]	taattcttattaaagattca
190453	3423415	+	CLJU_c30970	+	196	gcc	2	[3423414, 3423416]	ala	A	val	V	gtc	Missense	tgg	[3423434, 3423436]	gcctcgatagattttttaac
190454	3423416	+	CLJU_c30970	+	196	gcc	3	[3423414, 3423416]	ala	A	ala	A	gct	Nonsense	tgg	[3423434, 3423436]	gcctcgatagattttttaac
190455	3423418	+	CLJU_c30970	+	197	tcg	2	[3423417, 3423419]	ser	S	leu	L	ttg	Missense	tgg	[3423434, 3423436]	gcctcgatagattttttaac
190456	3423435	-	CLJU_c30970	+	203	ggt	1	[3423437, 3423435]	gly	G	ser	S	agt	Missense	agg	[3423417, 3423415]	accagttaaaaaatctatcg
190457	3423436	-	CLJU_c30970	+	203	ggt	2	[3423437, 3423435]	gly	G	asp	D	gat	Missense	agg	[3423417, 3423415]	accagttaaaaaatctatcg
190458	3423438	+	CLJU_c30970	+	204	ctg	1	[3423438, 3423440]	leu	L	leu	L	ttg	Nonsense	tgg	[3423453, 3423455]	ctggtctgaataatgtaaga
190459	3423474	+	CLJU_c30970	+	216	cgc	1	[3423474, 3423476]	arg	R	cys	C	tgc	Missense	tgg	[3423490, 3423492]	aaatcgcatcagtattgcaa
190460	3423476	+	CLJU_c30970	+	216	cgc	3	[3423474, 3423476]	arg	R	arg	R	cgt	Nonsense	tgg	[3423490, 3423492]	aaatcgcatcagtattgcaa
190461	3423479	+	CLJU_c30970	+	217	atc	3	[3423477, 3423479]	ile	I	ile	I	att	Nonsense	tgg	[3423490, 3423492]	aaatcgcatcagtattgcaa
190462	3423585	-	CLJU_c30970	+	253	gat	1	[3423587, 3423585]	asp	D	asn	N	aat	Missense	tgg	[3423574, 3423572]	atacaatatcacctgaacta
190463	3423591	-	CLJU_c30970	+	255	gta	1	[3423593, 3423591]	val	V	ile	I	ata	Missense	tgg	[3423574, 3423572]	atacaatatcacctgaacta
190464	3423645	-	CLJU_c30970	+	273	gta	1	[3423647, 3423645]	val	V	ile	I	ata	Missense	['cgg', 'agg']	[[3423631, 3423629], [3423627, 3423625]]	['gggatacaatattaaaggct', 'tacaatattaaaggctcggc']
190465	3423652	-	CLJU_c30970	+	275	cgt	2	[3423653, 3423651]	arg	R	his	H	cat	Missense	agg	[3423636, 3423634]	attacgggatacaatattaa
190466	3423659	+	CLJU_c30970	+	277	ggc	3	[3423657, 3423659]	gly	G	gly	G	ggt	Nonsense	cgg	[3423673, 3423675]	taatggcggtgaagaatttt
190467	3423663	-	CLJU_c30970	+	279	gaa	1	[3423665, 3423663]	glu	E	lys	K	aaa	Missense	cgg	[3423652, 3423650]	aaaattcttcaccgccatta
190468	3423666	-	CLJU_c30970	+	280	gaa	1	[3423668, 3423666]	glu	E	lys	K	aaa	Missense	cgg	[3423652, 3423650]	aaaattcttcaccgccatta
190469	3423708	-	CLJU_c30970	+	294	gtc	1	[3423710, 3423708]	val	V	ile	I	atc	Missense	tgg	[3423695, 3423693]	acttggactgcatctgcagc
190470	3423714	-	CLJU_c30970	+	296	gtt	1	[3423716, 3423714]	val	V	ile	I	att	Missense	tgg	[3423695, 3423693]	acttggactgcatctgcagc
190471	3423724	-	CLJU_c30970	+	299	aga	2	[3423725, 3423723]	arg	R	lys	K	aaa	Missense	tgg	[3423712, 3423710]	ttcttattctttcagcaact
190472	3423730	-	CLJU_c30970	+	301	aga	2	[3423731, 3423729]	arg	R	lys	K	aaa	Missense	tgg	[3423712, 3423710]	ttcttattctttcagcaact
190473	3423750	+	CLJU_c30970	+	308	cca	1	[3423750, 3423752]	pro	P	ser	S	tca	Missense	tgg	[3423767, 3423769]	tatccatttcatatttctga
190474	3423751	+	CLJU_c30970	+	308	cca	2	[3423750, 3423752]	pro	P	leu	L	cta	Missense	tgg	[3423767, 3423769]	tatccatttcatatttctga
190475	3423756	+	CLJU_c30970	+	310	cat	1	[3423756, 3423758]	his	H	tyr	Y	tat	Missense	tgg	[3423767, 3423769]	tatccatttcatatttctga
190476	3423765	-	CLJU_c30970	+	313	gat	1	[3423767, 3423765]	asp	D	asn	N	aat	Missense	tgg	[3423752, 3423750]	attccatcagaaatatgaaa
190477	3423768	-	CLJU_c30970	+	314	gga	1	[3423770, 3423768]	gly	G	arg	R	aga	Missense	tgg	[3423752, 3423750]	attccatcagaaatatgaaa
190478	3423769	-	CLJU_c30970	+	314	gga	2	[3423770, 3423768]	gly	G	glu	E	gaa	Missense	tgg	[3423752, 3423750]	attccatcagaaatatgaaa
190479	3423780	+	CLJU_c30970	+	318	cat	1	[3423780, 3423782]	his	H	tyr	Y	tat	Missense	agg	[3423797, 3423799]	gttcatataacaatttcatc
190480	3423825	-	CLJU_c30970	+	333	gac	1	[3423827, 3423825]	asp	D	asn	N	aac	Missense	agg	[3423810, 3423808]	attgtcagttgtactaggat
190481	3423834	-	CLJU_c30970	+	336	gat	1	[3423836, 3423834]	asp	D	asn	N	aat	Missense	agg	[3423815, 3423813]	tctatattgtcagttgtact
190482	3423853	+	CLJU_c30970	+	342	aca	2	[3423852, 3423854]	thr	T	ile	I	ata	Missense	agg	[3423871, 3423873]	tacagacactgcactatatg
190483	3423857	+	CLJU_c30970	+	343	gac	3	[3423855, 3423857]	asp	D	asp	D	gat	Nonsense	agg	[3423871, 3423873]	tacagacactgcactatatg
190484	3423859	+	CLJU_c30970	+	344	act	2	[3423858, 3423860]	thr	T	ile	I	att	Missense	agg	[3423871, 3423873]	tacagacactgcactatatg
190485	3423937	-	CLJU_c30970	+	370	aga	2	[3423938, 3423936]	arg	R	lys	K	aaa	Missense	agg	[3423922, 3423920]	tatatctatattcctctagt
190486	3424180	-	CLJU_c30980	-	137	ctt	1	[3424180, 3424178]	leu	L	phe	F	ttt	Missense	cgg	[3424163, 3424161]	aatcttgtgggaaaatatag
190487	3424195	-	CLJU_c30980	-	132	caa	1	[3424195, 3424193]	gln	Q	STOP	*	taa	Nonsense (stop)	tgg	[3424176, 3424174]	tcaaaggaatcataatcttg
190488	3424208	-	CLJU_c30980	-	127	aac	3	[3424210, 3424208]	asn	N	asn	N	aat	Nonsense	agg	[3424192, 3424190]	ttaacatagatgaagttcaa
190489	3424285	-	CLJU_c30980	-	102	ctt	1	[3424285, 3424283]	leu	L	phe	F	ttt	Missense	agg	[3424271, 3424269]	gactatcttaaaaatgtgaa
190490	3424289	-	CLJU_c30980	-	100	gac	3	[3424291, 3424289]	asp	D	asp	D	gat	Nonsense	agg	[3424271, 3424269]	gactatcttaaaaatgtgaa
190491	3424291	+	CLJU_c30980	-	100	gac	1	[3424289, 3424291]	asp	D	asn	N	aac	Missense	tgg	[3424305, 3424307]	gatagtcacttaatcttata
190492	3424293	+	CLJU_c30980	-	99	agt	2	[3424292, 3424294]	ser	S	asn	N	aat	Missense	tgg	[3424305, 3424307]	gatagtcacttaatcttata
190493	3424330	-	CLJU_c30980	-	87	cag	1	[3424330, 3424328]	gln	Q	STOP	*	tag	Nonsense (stop)	agg	[3424313, 3424311]	tatcagaataagttttcaaa
190494	3424337	+	CLJU_c30980	-	84	agg	3	[3424337, 3424339]	arg	R	arg	R	aga	Nonsense	tgg	[3424355, 3424357]	tacctttcagtaccatagta
190495	3424338	+	CLJU_c30980	-	84	agg	2	[3424337, 3424339]	arg	R	lys	K	aag	Missense	tgg	[3424355, 3424357]	tacctttcagtaccatagta
190496	3424342	+	CLJU_c30980	-	83	gaa	1	[3424340, 3424342]	glu	E	lys	K	aaa	Missense	['tgg', 'agg']	[[3424355, 3424357], [3424358, 3424360]]	['tacctttcagtaccatagta', 'ctttcagtaccatagtatgg']
190497	3424347	+	CLJU_c30980	-	81	ggt	2	[3424346, 3424348]	gly	G	asp	D	gat	Missense	agg	[3424358, 3424360]	ctttcagtaccatagtatgg
190498	3424352	-	CLJU_c30980	-	79	tac	3	[3424354, 3424352]	tyr	Y	tyr	Y	tat	Nonsense	agg	[3424339, 3424337]	ctccatactatggtactgaa
190499	3424356	-	CLJU_c30980	-	78	cca	2	[3424357, 3424355]	pro	P	leu	L	cta	Missense	agg	[3424339, 3424337]	ctccatactatggtactgaa
190500	3424357	-	CLJU_c30980	-	78	cca	1	[3424357, 3424355]	pro	P	ser	S	tca	Missense	agg	[3424339, 3424337]	ctccatactatggtactgaa
190501	3424360	-	CLJU_c30980	-	77	cct	1	[3424360, 3424358]	pro	P	ser	S	tct	Missense	tgg	[3424349, 3424347]	tatttagatcctccatacta
190502	3424435	+	CLJU_c30980	-	52	gta	1	[3424433, 3424435]	val	V	ile	I	ata	Missense	tgg	[3424452, 3424454]	ctactcctgaaagcctctct
190503	3424437	+	CLJU_c30980	-	51	gga	2	[3424436, 3424438]	gly	G	glu	E	gaa	Missense	tgg	[3424452, 3424454]	ctactcctgaaagcctctct
190504	3424438	+	CLJU_c30980	-	51	gga	1	[3424436, 3424438]	gly	G	arg	R	aga	Missense	tgg	[3424452, 3424454]	ctactcctgaaagcctctct
190505	3424453	-	CLJU_c30980	-	46	caa	1	[3424453, 3424451]	gln	Q	STOP	*	taa	Nonsense (stop)	agg	[3424439, 3424437]	gatatccaagagaggctttc
190506	3424454	-	CLJU_c30980	-	45	atc	3	[3424456, 3424454]	ile	I	ile	I	att	Nonsense	agg	[3424439, 3424437]	gatatccaagagaggctttc
190507	3424461	-	CLJU_c30980	-	43	aca	2	[3424462, 3424460]	thr	T	ile	I	ata	Missense	agg	[3424447, 3424445]	atcttacagatatccaagag
190508	3424465	-	CLJU_c30980	-	42	ctt	1	[3424465, 3424463]	leu	L	phe	F	ttt	Missense	agg	[3424447, 3424445]	atcttacagatatccaagag
190509	3424498	+	CLJU_c30980	-	31	gtt	1	[3424496, 3424498]	val	V	ile	I	att	Missense	tgg	[3424515, 3424517]	taacacatccatataactta
190510	3424500	+	CLJU_c30980	-	30	tgt	2	[3424499, 3424501]	cys	C	tyr	Y	tat	Missense	tgg	[3424515, 3424517]	taacacatccatataactta
190511	3424503	+	CLJU_c30980	-	29	gga	2	[3424502, 3424504]	gly	G	glu	E	gaa	Missense	tgg	[3424515, 3424517]	taacacatccatataactta
190512	3424504	+	CLJU_c30980	-	29	gga	1	[3424502, 3424504]	gly	G	arg	R	aga	Missense	tgg	[3424515, 3424517]	taacacatccatataactta
190513	3424516	-	CLJU_c30980	-	25	cat	1	[3424516, 3424514]	his	H	tyr	Y	tat	Missense	tgg	[3424505, 3424503]	ggaagtgaccataagttata
190514	3424517	-	CLJU_c30980	-	24	gac	3	[3424519, 3424517]	asp	D	asp	D	gat	Nonsense	tgg	[3424505, 3424503]	ggaagtgaccataagttata
190515	3424535	+	CLJU_c30980	-	18	aag	3	[3424535, 3424537]	lys	K	lys	K	aaa	Nonsense	tgg	[3424550, 3424552]	cttgtcttaaatttccatgt
190516	3424553	+	CLJU_c30990	-	47	gcc	1	[3424551, 3424553]	ala	A	thr	T	acc	Missense	tgg	[3424566, 3424568]	atgttggcctgtttgtcttt
190517	3424553	+	CLJU_c30980	-	12	agg	3	[3424553, 3424555]	arg	R	arg	R	aga	Nonsense	tgg	[3424566, 3424568]	atgttggcctgtttgtcttt
190518	3424554	+	CLJU_c30990	-	46	cag	3	[3424554, 3424556]	gln	Q	gln	Q	caa	Nonsense	tgg	[3424566, 3424568]	atgttggcctgtttgtcttt
190519	3424554	+	CLJU_c30980	-	12	agg	2	[3424553, 3424555]	arg	R	lys	K	aag	Missense	tgg	[3424566, 3424568]	atgttggcctgtttgtcttt
190520	3424560	-	CLJU_c30980	-	10	aca	2	[3424561, 3424559]	thr	T	ile	I	ata	Missense	tgg	[3424546, 3424544]	aaaagacaaacaggccaaca
190521	3424560	-	CLJU_c30990	-	44	gac	3	[3424562, 3424560]	asp	D	asp	D	gat	Nonsense	tgg	[3424546, 3424544]	aaaagacaaacaggccaaca
190522	3424567	-	CLJU_c30980	-	8	caa	1	[3424567, 3424565]	gln	Q	STOP	*	taa	Nonsense (stop)	agg	[3424555, 3424553]	tttatttccaaaagacaaac
190523	3424567	-	CLJU_c30990	-	42	cca	2	[3424568, 3424566]	pro	P	leu	L	cta	Missense	agg	[3424555, 3424553]	tttatttccaaaagacaaac
190524	3424568	-	CLJU_c30990	-	42	cca	1	[3424568, 3424566]	pro	P	ser	S	tca	Missense	agg	[3424555, 3424553]	tttatttccaaaagacaaac
190525	3424568	-	CLJU_c30980	-	7	ttc	3	[3424570, 3424568]	phe	F	phe	F	ttt	Nonsense	agg	[3424555, 3424553]	tttatttccaaaagacaaac
190526	3424605	-	CLJU_c30990	-	29	tac	3	[3424607, 3424605]	tyr	Y	tyr	Y	tat	Nonsense	['tgg', 'agg']	[[3424593, 3424591], [3424590, 3424588]]	['aatagatacatagaggtatt', 'agatacatagaggtatttgg']
190527	3424609	+	CLJU_c30990	-	28	aga	2	[3424608, 3424610]	arg	R	lys	K	aaa	Missense	tgg	[3424623, 3424625]	atgtatctattaaatttttc
190528	3424675	+	CLJU_c30990	-	6	ggt	2	[3424674, 3424676]	gly	G	asp	D	gat	Missense	tgg	[3424693, 3424695]	aacctataaaactattcata
190529	3424676	+	CLJU_c30990	-	6	ggt	1	[3424674, 3424676]	gly	G	ser	S	agt	Missense	tgg	[3424693, 3424695]	aacctataaaactattcata
190530	3425314	+	CLJU_c31000	+	12	ttc	3	[3425312, 3425314]	phe	F	phe	F	ttt	Nonsense	agg	[3425332, 3425334]	ttcgaaataagctgggcaat
190531	3425336	+	CLJU_c31000	+	20	ctg	1	[3425336, 3425338]	leu	L	leu	L	ttg	Nonsense	agg	[3425349, 3425351]	aatagggctgaagtactcgc
190532	3425370	+	CLJU_c31000	+	31	cct	2	[3425369, 3425371]	pro	P	leu	L	ctt	Missense	agg	[3425389, 3425391]	cctagcatcctaactgttat
190533	3425374	+	CLJU_c31000	+	32	agc	3	[3425372, 3425374]	ser	S	ser	S	agt	Nonsense	agg	[3425389, 3425391]	cctagcatcctaactgttat
190534	3425377	+	CLJU_c31000	+	33	atc	3	[3425375, 3425377]	ile	I	ile	I	att	Nonsense	agg	[3425389, 3425391]	cctagcatcctaactgttat
190535	3425378	+	CLJU_c31000	+	34	cta	1	[3425378, 3425380]	leu	L	leu	L	tta	Nonsense	agg	[3425389, 3425391]	cctagcatcctaactgttat
190536	3425384	-	CLJU_c31000	+	36	gtt	1	[3425386, 3425384]	val	V	ile	I	att	Missense	agg	[3425371, 3425369]	cctataacagttaggatgct
190537	3425390	-	CLJU_c31000	+	38	gga	1	[3425392, 3425390]	gly	G	arg	R	aga	Missense	['agg', 'agg']	[[3425379, 3425377], [3425371, 3425369]]	['caatcattcctataacagtt', 'cctataacagttaggatgct']
190538	3425391	-	CLJU_c31000	+	38	gga	2	[3425392, 3425390]	gly	G	glu	E	gaa	Missense	agg	[3425379, 3425377]	caatcattcctataacagtt
190539	3425395	-	CLJU_c31000	+	39	atg	3	[3425395, 3425393]	met_START	M	ile	I	ata	Missense	agg	[3425379, 3425377]	caatcattcctataacagtt
190540	3425424	+	CLJU_c31000	+	49	tct	2	[3425423, 3425425]	ser	S	phe	F	ttt	Missense	agg	[3425443, 3425445]	tctttaaaaagattaccatt
190541	3425446	+	CLJU_c31000	+	56	ggc	3	[3425444, 3425446]	gly	G	gly	G	ggt	Nonsense	tgg	[3425462, 3425464]	taggcaatgcatatgcaatt
190542	3425451	+	CLJU_c31000	+	58	gca	2	[3425450, 3425452]	ala	A	val	V	gta	Missense	['tgg', 'agg']	[[3425462, 3425464], [3425467, 3425469]]	['taggcaatgcatatgcaatt', 'aatgcatatgcaatttggac']
190543	3425456	-	CLJU_c31000	+	60	gca	1	[3425458, 3425456]	ala	A	thr	T	aca	Missense	tgg	[3425440, 3425438]	attgcatatgcattgcctaa
190544	3425457	+	CLJU_c31000	+	60	gca	2	[3425456, 3425458]	ala	A	val	V	gta	Missense	agg	[3425473, 3425475]	tatgcaatttggacagggat
190545	3425466	+	CLJU_c31000	+	63	aca	2	[3425465, 3425467]	thr	T	ile	I	ata	Missense	tgg	[3425482, 3425484]	tggacagggataggaactgt
190546	3425478	+	CLJU_c31000	+	67	act	2	[3425477, 3425479]	thr	T	ile	I	att	Missense	agg	[3425497, 3425499]	actgttggcactgtagtgtt
190547	3425485	+	CLJU_c31000	+	69	ggc	3	[3425483, 3425485]	gly	G	gly	G	ggt	Nonsense	agg	[3425497, 3425499]	actgttggcactgtagtgtt
190548	3425533	-	CLJU_c31000	+	85	atg	3	[3425533, 3425531]	met_START	M	ile	I	ata	Missense	tgg	[3425521, 3425519]	ctcatacgcattacattaat
190549	3425535	-	CLJU_c31000	+	86	cgt	2	[3425536, 3425534]	arg	R	his	H	cat	Missense	tgg	[3425521, 3425519]	ctcatacgcattacattaat
190550	3425539	-	CLJU_c31000	+	87	atg	3	[3425539, 3425537]	met_START	M	ile	I	ata	Missense	tgg	[3425521, 3425519]	ctcatacgcattacattaat
190551	3425561	+	CLJU_c31000	+	95	ctt	1	[3425561, 3425563]	leu	L	phe	F	ttt	Missense	tgg	[3425572, 3425574]	tttatagttcttggaatcgt
190552	3425745	+	CLJU_c31010	+	13	ctg	1	[3425745, 3425747]	leu	L	leu	L	ttg	Nonsense	agg	[3425760, 3425762]	ggagtctgtttccaggtgca
190553	3425751	+	CLJU_c31010	+	15	cca	1	[3425751, 3425753]	pro	P	ser	S	tca	Missense	agg	[3425765, 3425767]	ctgtttccaggtgcaaggat
190554	3425752	+	CLJU_c31010	+	15	cca	2	[3425751, 3425753]	pro	P	leu	L	cta	Missense	agg	[3425765, 3425767]	ctgtttccaggtgcaaggat
190555	3425766	-	CLJU_c31010	+	20	gga	1	[3425768, 3425766]	gly	G	arg	R	aga	Missense	tgg	[3425753, 3425751]	ataattcctatccttgcacc
190556	3425767	-	CLJU_c31010	+	20	gga	2	[3425768, 3425766]	gly	G	glu	E	gaa	Missense	tgg	[3425753, 3425751]	ataattcctatccttgcacc
190557	3425851	+	CLJU_c31010	+	48	gca	2	[3425850, 3425852]	ala	A	val	V	gta	Missense	tgg	[3425863, 3425865]	aaaggaagcattaaaatatt
190558	3425885	+	CLJU_c31010	+	59	agc	3	[3425883, 3425885]	ser	S	ser	S	agt	Nonsense	tgg	[3425904, 3425906]	gcaatgaagtcataaaagta
190559	3425936	-	CLJU_c31010	+	76	aag	3	[3425936, 3425934]	lys	K	lys	K	aaa	Nonsense	tgg	[3425920, 3425918]	ctttctttgttttaaacttt
190560	3425973	+	CLJU_c31010	+	89	cga	1	[3425973, 3425975]	arg	R	STOP	*	tga	Nonsense (stop)	agg	[3425984, 3425986]	ttgttaaaacgagttgataa
190561	3426043	+	CLJU_c31010	+	112	aca	2	[3426042, 3426044]	thr	T	ile	I	ata	Missense	['tgg', 'tgg']	[[3426059, 3426061], [3426062, 3426064]]	['ttaacatatgcattgccttg', 'acatatgcattgccttgtgg']
190562	3426049	+	CLJU_c31010	+	114	gca	2	[3426048, 3426050]	ala	A	val	V	gta	Missense	['tgg', 'agg']	[[3426062, 3426064], [3426067, 3426069]]	['acatatgcattgccttgtgg', 'tgcattgccttgtggtggag']
190563	3426054	+	CLJU_c31010	+	116	cct	1	[3426054, 3426056]	pro	P	ser	S	tct	Missense	['agg', 'tgg']	[[3426067, 3426069], [3426073, 3426075]]	['tgcattgccttgtggtggag', 'gccttgtggtggagaggata']
190564	3426055	+	CLJU_c31010	+	116	cct	2	[3426054, 3426056]	pro	P	leu	L	ctt	Missense	['agg', 'tgg']	[[3426067, 3426069], [3426073, 3426075]]	['tgcattgccttgtggtggag', 'gccttgtggtggagaggata']
190565	3426068	-	CLJU_c31010	+	120	gag	3	[3426068, 3426066]	glu	E	glu	E	gaa	Nonsense	agg	[3426056, 3426054]	tccatatcctctccaccaca
190566	3426069	-	CLJU_c31010	+	121	gat	1	[3426071, 3426069]	asp	D	asn	N	aat	Missense	agg	[3426056, 3426054]	tccatatcctctccaccaca
190567	3426074	-	CLJU_c31010	+	122	atg	3	[3426074, 3426072]	met_START	M	ile	I	ata	Missense	agg	[3426056, 3426054]	tccatatcctctccaccaca
190568	3426075	-	CLJU_c31010	+	123	gat	1	[3426077, 3426075]	asp	D	asn	N	aat	Missense	agg	[3426056, 3426054]	tccatatcctctccaccaca
190569	3426125	+	CLJU_c31010	+	139	agc	3	[3426123, 3426125]	ser	S	ser	S	agt	Nonsense	agg	[3426137, 3426139]	gatgaaagctttattacatt
190570	3426154	+	CLJU_c31010	+	149	gca	2	[3426153, 3426155]	ala	A	val	V	gta	Missense	agg	[3426167, 3426169]	gagagtgcactaccatatga
190571	3426156	+	CLJU_c31010	+	150	cta	1	[3426156, 3426158]	leu	L	leu	L	tta	Nonsense	agg	[3426167, 3426169]	gagagtgcactaccatatga
190572	3426177	-	CLJU_c31010	+	157	gta	1	[3426179, 3426177]	val	V	ile	I	ata	Missense	tgg	[3426161, 3426159]	tatactatttcaccttcata
190573	3426206	+	CLJU_c31010	+	166	tgc	3	[3426204, 3426206]	cys	C	cys	C	tgt	Nonsense	tgg	[3426219, 3426221]	caatttgcagatgttttaat
190574	3426243	+	CLJU_c31010	+	179	ctc	1	[3426243, 3426245]	leu	L	phe	F	ttc	Missense	agg	[3426258, 3426260]	caatgctcactgaaaataca
190575	3426245	+	CLJU_c31010	+	179	ctc	3	[3426243, 3426245]	leu	L	leu	L	ctt	Nonsense	agg	[3426258, 3426260]	caatgctcactgaaaataca
190576	3426247	+	CLJU_c31010	+	180	act	2	[3426246, 3426248]	thr	T	ile	I	att	Missense	agg	[3426258, 3426260]	caatgctcactgaaaataca
190577	3426334	+	CLJU_c31010	+	209	gca	2	[3426333, 3426335]	ala	A	val	V	gta	Missense	agg	[3426346, 3426348]	agatttagcaaaaatagtac
190578	3426345	+	CLJU_c31010	+	213	cag	1	[3426345, 3426347]	gln	Q	STOP	*	tag	Nonsense (stop)	['agg', 'tgg']	[[3426356, 3426358], [3426359, 3426361]]	['aaaatagtacaggataattt', 'atagtacaggataatttagg']
190579	3426485	+	CLJU_c31020	+	2	tcc	2	[3426484, 3426486]	ser	S	phe	F	ttc	Missense	agg	[3426501, 3426503]	ttgtcccatggttatacgaa
190580	3426486	+	CLJU_c31020	+	2	tcc	3	[3426484, 3426486]	ser	S	ser	S	tct	Nonsense	agg	[3426501, 3426503]	ttgtcccatggttatacgaa
190581	3426487	+	CLJU_c31020	+	3	cat	1	[3426487, 3426489]	his	H	tyr	Y	tat	Missense	agg	[3426501, 3426503]	ttgtcccatggttatacgaa
190582	3426497	+	CLJU_c31020	+	6	acg	2	[3426496, 3426498]	thr	T	met_START	M	atg	Missense	agg	[3426512, 3426514]	ttatacgaaaggagaaaaaa
190583	3426502	-	CLJU_c31020	+	8	gga	1	[3426504, 3426502]	gly	G	arg	R	aga	Missense	tgg	[3426488, 3426486]	tttctcctttcgtataacca
190584	3426503	-	CLJU_c31020	+	8	gga	2	[3426504, 3426502]	gly	G	glu	E	gaa	Missense	tgg	[3426488, 3426486]	tttctcctttcgtataacca
190585	3426505	-	CLJU_c31020	+	9	gaa	1	[3426507, 3426505]	glu	E	lys	K	aaa	Missense	tgg	[3426488, 3426486]	tttctcctttcgtataacca
190586	3426599	-	CLJU_c31020	+	40	tgt	2	[3426600, 3426598]	cys	C	tyr	Y	tat	Missense	tgg	[3426588, 3426586]	tcaaaattacaatacttttc
190587	3426607	-	CLJU_c31020	+	43	gat	1	[3426609, 3426607]	asp	D	asn	N	aat	Missense	tgg	[3426588, 3426586]	tcaaaattacaatacttttc
190588	3426612	+	CLJU_c31020	+	44	tgc	3	[3426610, 3426612]	cys	C	cys	C	tgt	Nonsense	['tgg', 'agg']	[[3426627, 3426629], [3426631, 3426633]]	['gattgcatattttgtcctat', 'gcatattttgtcctattgga']
190589	3426636	-	CLJU_c31020	+	52	tcg	3	[3426636, 3426634]	ser	S	ser	S	tca	Nonsense	agg	[3426624, 3426622]	ttatttttcgaccttccaat
190590	3426678	+	CLJU_c31020	+	66	gac	3	[3426676, 3426678]	asp	D	asp	D	gat	Nonsense	tgg	[3426696, 3426698]	gacagctcattgattgaact
190591	3426681	+	CLJU_c31020	+	67	agc	3	[3426679, 3426681]	ser	S	ser	S	agt	Nonsense	tgg	[3426696, 3426698]	gacagctcattgattgaact
190592	3426683	+	CLJU_c31020	+	68	tca	2	[3426682, 3426684]	ser	S	leu	L	tta	Missense	tgg	[3426696, 3426698]	gacagctcattgattgaact
190593	3426755	+	CLJU_c31020	+	92	gcc	2	[3426754, 3426756]	ala	A	val	V	gtc	Missense	tgg	[3426774, 3426776]	gccttagtaaatgataaaat
190594	3426756	+	CLJU_c31020	+	92	gcc	3	[3426754, 3426756]	ala	A	ala	A	gct	Nonsense	tgg	[3426774, 3426776]	gccttagtaaatgataaaat
190595	3426775	-	CLJU_c31020	+	99	ggt	1	[3426777, 3426775]	gly	G	ser	S	agt	Missense	agg	[3426757, 3426755]	accaattttatcatttacta
190596	3426776	-	CLJU_c31020	+	99	ggt	2	[3426777, 3426775]	gly	G	asp	D	gat	Missense	agg	[3426757, 3426755]	accaattttatcatttacta
190597	3426789	+	CLJU_c31020	+	103	gac	3	[3426787, 3426789]	asp	D	asp	D	gat	Nonsense	agg	[3426804, 3426806]	attgactttatcaaagacaa
190598	3426812	+	CLJU_c31020	+	111	cct	2	[3426811, 3426813]	pro	P	leu	L	ctt	Missense	tgg	[3426831, 3426833]	cctgtaagactactttctaa
190599	3426820	+	CLJU_c31020	+	114	cta	1	[3426820, 3426822]	leu	L	leu	L	tta	Nonsense	tgg	[3426831, 3426833]	cctgtaagactactttctaa
190600	3426827	+	CLJU_c31020	+	116	tct	2	[3426826, 3426828]	ser	S	phe	F	ttt	Missense	agg	[3426843, 3426845]	ctttctaatggatatttact
190601	3426832	-	CLJU_c31020	+	118	gga	1	[3426834, 3426832]	gly	G	arg	R	aga	Missense	agg	[3426813, 3426811]	ccattagaaagtagtcttac
190602	3426869	+	CLJU_c31020	+	130	gct	2	[3426868, 3426870]	ala	A	val	V	gtt	Missense	agg	[3426884, 3426886]	aattgctaataaatgtgatg
190603	3426934	+	CLJU_c31020	+	152	caa	1	[3426934, 3426936]	gln	Q	STOP	*	taa	Nonsense (stop)	agg	[3426948, 3426950]	aaagttcaaagacctattga
190604	3426961	-	CLJU_c31020	+	161	gca	1	[3426963, 3426961]	ala	A	thr	T	aca	Missense	agg	[3426942, 3426940]	gctaatgtatatccttcaat
190605	3426962	+	CLJU_c31020	+	161	gca	2	[3426961, 3426963]	ala	A	val	V	gta	Missense	tgg	[3426980, 3426982]	agcagaatatatttcaaaca
190606	3426986	+	CLJU_c31020	+	169	tct	2	[3426985, 3426987]	ser	S	phe	F	ttt	Missense	agg	[3427005, 3427007]	tcttttaataaacaatacaa
190607	3427114	-	CLJU_c31020	+	212	gta	1	[3427116, 3427114]	val	V	ile	I	ata	Missense	agg	[3427101, 3427099]	cttgctacaattattttgtc
190608	3427117	-	CLJU_c31020	+	213	gca	1	[3427119, 3427117]	ala	A	thr	T	aca	Missense	agg	[3427101, 3427099]	cttgctacaattattttgtc
190609	3427375	-	CLJU_c31030	+	19	gaa	1	[3427377, 3427375]	glu	E	lys	K	aaa	Missense	tgg	[3427360, 3427358]	aatttcaattgtctcttctt
190610	3427381	+	CLJU_c31030	+	21	cta	1	[3427381, 3427383]	leu	L	leu	L	tta	Nonsense	tgg	[3427398, 3427400]	attctaaagttatgtacatc
190611	3427394	+	CLJU_c31030	+	25	aca	2	[3427393, 3427395]	thr	T	ile	I	ata	Missense	agg	[3427407, 3427409]	ttatgtacatctggcgtctt
190612	3427397	+	CLJU_c31030	+	26	tct	2	[3427396, 3427398]	ser	S	phe	F	ttt	Missense	tgg	[3427416, 3427418]	tctggcgtcttaggtgtaat
190613	3427401	+	CLJU_c31030	+	27	ggc	3	[3427399, 3427401]	gly	G	gly	G	ggt	Nonsense	tgg	[3427416, 3427418]	tctggcgtcttaggtgtaat
190614	3427404	+	CLJU_c31030	+	28	gtc	3	[3427402, 3427404]	val	V	val	V	gtt	Nonsense	tgg	[3427416, 3427418]	tctggcgtcttaggtgtaat
190615	3427451	-	CLJU_c31030	+	44	agt	2	[3427452, 3427450]	ser	S	asn	N	aat	Missense	tgg	[3427434, 3427432]	taacttattggaacggtata
190616	3427456	-	CLJU_c31030	+	46	gtt	1	[3427458, 3427456]	val	V	ile	I	att	Missense	cgg	[3427441, 3427439]	aaaaacataacttattggaa
190617	3427465	-	CLJU_c31030	+	49	gac	1	[3427467, 3427465]	asp	D	asn	N	aac	Missense	tgg	[3427446, 3427444]	tctttaaaaacataacttat
190618	3427467	+	CLJU_c31030	+	49	gac	3	[3427465, 3427467]	asp	D	asp	D	gat	Nonsense	tgg	[3427485, 3427487]	gacggcaaactatttatgca
190619	3427470	+	CLJU_c31030	+	50	ggc	3	[3427468, 3427470]	gly	G	gly	G	ggt	Nonsense	tgg	[3427485, 3427487]	gacggcaaactatttatgca
190620	3427474	+	CLJU_c31030	+	52	cta	1	[3427474, 3427476]	leu	L	leu	L	tta	Nonsense	tgg	[3427485, 3427487]	gacggcaaactatttatgca
190621	3427483	+	CLJU_c31030	+	55	cat	1	[3427483, 3427485]	his	H	tyr	Y	tat	Missense	agg	[3427497, 3427499]	tttatgcatggtgcaaaaca
190622	3427577	+	CLJU_c31030	+	86	act	2	[3427576, 3427578]	thr	T	ile	I	att	Missense	cgg	[3427594, 3427596]	aaacttttactacccatttt
190623	3427583	+	CLJU_c31030	+	88	act	2	[3427582, 3427584]	thr	T	ile	I	att	Missense	cgg	[3427594, 3427596]	aaacttttactacccatttt
190624	3427594	+	CLJU_c31030	+	92	cgg	1	[3427594, 3427596]	arg	R	trp	W	tgg	Missense	tgg	[3427611, 3427613]	tttcggagtgtttccatatt
190625	3427600	-	CLJU_c31030	+	94	gtt	1	[3427602, 3427600]	val	V	ile	I	att	Missense	tgg	[3427589, 3427587]	atatggaaacactccgaaaa
190626	3427604	+	CLJU_c31030	+	95	tcc	2	[3427603, 3427605]	ser	S	phe	F	ttc	Missense	agg	[3427621, 3427623]	tttccatatttggcagagca
190627	3427605	+	CLJU_c31030	+	95	tcc	3	[3427603, 3427605]	ser	S	ser	S	tct	Nonsense	agg	[3427621, 3427623]	tttccatatttggcagagca
190628	3427618	-	CLJU_c31030	+	100	gca	1	[3427620, 3427618]	ala	A	thr	T	aca	Missense	tgg	[3427606, 3427604]	aatccttgctctgccaaata
190629	3427622	-	CLJU_c31030	+	101	agg	2	[3427623, 3427621]	arg	R	lys	K	aag	Missense	tgg	[3427606, 3427604]	aatccttgctctgccaaata
190630	3427623	-	CLJU_c31030	+	101	agg	3	[3427623, 3427621]	arg	R	arg	R	aga	Nonsense	tgg	[3427606, 3427604]	aatccttgctctgccaaata
190631	3427627	+	CLJU_c31030	+	103	ctt	1	[3427627, 3427629]	leu	L	phe	F	ttt	Missense	agg	[3427645, 3427647]	ttcttacaaacgattccgat
190632	3427631	+	CLJU_c31030	+	104	aca	2	[3427630, 3427632]	thr	T	ile	I	ata	Missense	agg	[3427645, 3427647]	ttcttacaaacgattccgat
190633	3427654	-	CLJU_c31030	+	112	gcc	1	[3427656, 3427654]	ala	A	thr	T	acc	Missense	cgg	[3427642, 3427640]	ttcaatggcatatctcctat
190634	3427660	-	CLJU_c31030	+	114	gaa	1	[3427662, 3427660]	glu	E	lys	K	aaa	Missense	cgg	[3427642, 3427640]	ttcaatggcatatctcctat
190635	3427669	-	CLJU_c31030	+	117	gtt	1	[3427671, 3427669]	val	V	ile	I	att	Missense	tgg	[3427657, 3427655]	tttttcaactaaactttcaa
190636	3427672	-	CLJU_c31030	+	118	gaa	1	[3427674, 3427672]	glu	E	lys	K	aaa	Missense	tgg	[3427657, 3427655]	tttttcaactaaactttcaa
190637	3427682	+	CLJU_c31030	+	121	tca	2	[3427681, 3427683]	ser	S	leu	L	tta	Missense	agg	[3427701, 3427703]	tcacctgactatattaaaga
190638	3427684	+	CLJU_c31030	+	122	cct	1	[3427684, 3427686]	pro	P	ser	S	tct	Missense	agg	[3427701, 3427703]	tcacctgactatattaaaga
190639	3427685	+	CLJU_c31030	+	122	cct	2	[3427684, 3427686]	pro	P	leu	L	ctt	Missense	agg	[3427701, 3427703]	tcacctgactatattaaaga
190640	3427689	+	CLJU_c31030	+	123	gac	3	[3427687, 3427689]	asp	D	asp	D	gat	Nonsense	agg	[3427701, 3427703]	tcacctgactatattaaaga
190641	3427699	-	CLJU_c31030	+	127	gaa	1	[3427701, 3427699]	glu	E	lys	K	aaa	Missense	agg	[3427686, 3427684]	tgcccttctttaatatagtc
190642	3427702	-	CLJU_c31030	+	128	ggg	1	[3427704, 3427702]	gly	G	arg	R	agg	Missense	agg	[3427686, 3427684]	tgcccttctttaatatagtc
190643	3427703	-	CLJU_c31030	+	128	ggg	2	[3427704, 3427702]	gly	G	glu	E	gag	Missense	agg	[3427686, 3427684]	tgcccttctttaatatagtc
190644	3427704	-	CLJU_c31030	+	128	ggg	3	[3427704, 3427702]	gly	G	gly	G	gga	Nonsense	agg	[3427686, 3427684]	tgcccttctttaatatagtc
190645	3427708	+	CLJU_c31030	+	130	caa	1	[3427708, 3427710]	gln	Q	STOP	*	taa	Nonsense (stop)	tgg	[3427726, 3427728]	agcaagaaattgaaagagaa
190646	3427752	+	CLJU_c31030	+	144	gtc	3	[3427750, 3427752]	val	V	val	V	gtt	Nonsense	agg	[3427770, 3427772]	gtcaaaatcgaacatatgac
190647	3427758	+	CLJU_c31030	+	146	atc	3	[3427756, 3427758]	ile	I	ile	I	att	Nonsense	['agg', 'agg']	[[3427770, 3427772], [3427775, 3427777]]	['gtcaaaatcgaacatatgac', 'aatcgaacatatgacaggta']
190648	3427762	+	CLJU_c31030	+	148	cat	1	[3427762, 3427764]	his	H	tyr	Y	tat	Missense	agg	[3427775, 3427777]	aatcgaacatatgacaggta
190649	3428028	-	CLJU_c31040	-	378	gct	2	[3428029, 3428027]	ala	A	val	V	gtt	Missense	agg	[3428010, 3428008]	tgctgttatgagagataaca
190650	3428078	-	CLJU_c31040	-	361	cac	3	[3428080, 3428078]	his	H	his	H	cat	Nonsense	agg	[3428066, 3428064]	aaacatcacttagttgcaat
190651	3428080	-	CLJU_c31040	-	361	cac	1	[3428080, 3428078]	his	H	tyr	Y	tac	Missense	agg	[3428066, 3428064]	aaacatcacttagttgcaat
190652	3428083	-	CLJU_c31040	-	360	cat	1	[3428083, 3428081]	his	H	tyr	Y	tat	Missense	agg	[3428066, 3428064]	aaacatcacttagttgcaat
190653	3428152	+	CLJU_c31040	-	337	gct	1	[3428150, 3428152]	ala	A	thr	T	act	Missense	agg	[3428164, 3428166]	tgttgaagcagataaaaata
190654	3428167	+	CLJU_c31040	-	332	gcc	1	[3428165, 3428167]	ala	A	thr	T	acc	Missense	cgg	[3428180, 3428182]	aataaggcacgtctaagata
190655	3428169	+	CLJU_c31040	-	331	cgt	2	[3428168, 3428170]	arg	R	his	H	cat	Missense	cgg	[3428180, 3428182]	aataaggcacgtctaagata
190656	3428180	+	CLJU_c31040	-	327	ccg	3	[3428180, 3428182]	pro	P	pro	P	cca	Nonsense	tgg	[3428194, 3428196]	aagatacggtgaacctcttt
190657	3428207	-	CLJU_c31040	-	318	aac	3	[3428209, 3428207]	asn	N	asn	N	aat	Nonsense	agg	[3428189, 3428187]	aacaataaaatgtccaaaag
190658	3428226	+	CLJU_c31040	-	312	gga	2	[3428225, 3428227]	gly	G	glu	E	gaa	Missense	agg	[3428243, 3428245]	tgtcctgattgcttaacagt
190659	3428227	+	CLJU_c31040	-	312	gga	1	[3428225, 3428227]	gly	G	arg	R	aga	Missense	agg	[3428243, 3428245]	tgtcctgattgcttaacagt
190660	3428241	-	CLJU_c31040	-	307	act	2	[3428242, 3428240]	thr	T	ile	I	att	Missense	agg	[3428228, 3428226]	gatcctactgttaagcaatc
190661	3428244	-	CLJU_c31040	-	306	cct	2	[3428245, 3428243]	pro	P	leu	L	ctt	Missense	agg	[3428228, 3428226]	gatcctactgttaagcaatc
190662	3428245	-	CLJU_c31040	-	306	cct	1	[3428245, 3428243]	pro	P	ser	S	tct	Missense	agg	[3428228, 3428226]	gatcctactgttaagcaatc
190663	3428269	-	CLJU_c31040	-	298	ctt	1	[3428269, 3428267]	leu	L	phe	F	ttt	Missense	tgg	[3428255, 3428253]	tctagtcttgtagcttatgc
190664	3428274	-	CLJU_c31040	-	296	tct	2	[3428275, 3428273]	ser	S	phe	F	ttt	Missense	tgg	[3428255, 3428253]	tctagtcttgtagcttatgc
190665	3428314	-	CLJU_c31040	-	283	ctt	1	[3428314, 3428312]	leu	L	phe	F	ttt	Missense	tgg	[3428303, 3428301]	gctattattcttagtgaaat
190666	3428322	-	CLJU_c31040	-	280	gct	2	[3428323, 3428321]	ala	A	val	V	gtt	Missense	tgg	[3428303, 3428301]	gctattattcttagtgaaat
190667	3428326	+	CLJU_c31040	-	279	gct	1	[3428324, 3428326]	ala	A	thr	T	act	Missense	agg	[3428345, 3428347]	gcagttacggaaccaattcc
190668	3428332	+	CLJU_c31040	-	277	gta	1	[3428330, 3428332]	val	V	ile	I	ata	Missense	agg	[3428345, 3428347]	gcagttacggaaccaattcc
190669	3428343	+	CLJU_c31040	-	273	gga	2	[3428342, 3428344]	gly	G	glu	E	gaa	Missense	tgg	[3428361, 3428363]	ttccaggaatagttgttaga
190670	3428344	+	CLJU_c31040	-	273	gga	1	[3428342, 3428344]	gly	G	arg	R	aga	Missense	tgg	[3428361, 3428363]	ttccaggaatagttgttaga
190671	3428352	-	CLJU_c31040	-	270	act	2	[3428353, 3428351]	thr	T	ile	I	att	Missense	tgg	[3428339, 3428337]	ctaacaactattcctggaat
190672	3428355	-	CLJU_c31040	-	269	aca	2	[3428356, 3428354]	thr	T	ile	I	ata	Missense	tgg	[3428339, 3428337]	ctaacaactattcctggaat
190673	3428359	-	CLJU_c31040	-	268	cta	1	[3428359, 3428357]	leu	L	leu	L	tta	Nonsense	tgg	[3428345, 3428343]	tgccatctaacaactattcc
190674	3428362	-	CLJU_c31040	-	267	cat	1	[3428362, 3428360]	his	H	tyr	Y	tat	Missense	tgg	[3428345, 3428343]	tgccatctaacaactattcc
190675	3428363	-	CLJU_c31040	-	266	tgc	3	[3428365, 3428363]	cys	C	cys	C	tgt	Nonsense	tgg	[3428345, 3428343]	tgccatctaacaactattcc
190676	3428411	+	CLJU_c31040	-	250	atg	3	[3428411, 3428413]	met_START	M	ile	I	ata	Missense	agg	[3428424, 3428426]	gagatttcatttgtttttca
190677	3428479	+	CLJU_c31040	-	228	gct	1	[3428477, 3428479]	ala	A	thr	T	act	Missense	agg	[3428494, 3428496]	tttagctatcttaatgccaa
190678	3428483	+	CLJU_c31040	-	226	aag	3	[3428483, 3428485]	lys	K	lys	K	aaa	Nonsense	agg	[3428494, 3428496]	tttagctatcttaatgccaa
190679	3428505	-	CLJU_c31040	-	219	gct	2	[3428506, 3428504]	ala	A	val	V	gtt	Missense	tgg	[3428492, 3428490]	aatgcagctaaaaatacctt
190680	3428508	-	CLJU_c31040	-	218	gca	2	[3428509, 3428507]	ala	A	val	V	gta	Missense	tgg	[3428492, 3428490]	aatgcagctaaaaatacctt
190681	3428542	-	CLJU_c31040	-	207	ctt	1	[3428542, 3428540]	leu	L	phe	F	ttt	Missense	agg	[3428529, 3428527]	gggaagacttggttttaata
190682	3428559	-	CLJU_c31040	-	201	aca	2	[3428560, 3428558]	thr	T	ile	I	ata	Missense	tgg	[3428540, 3428538]	acaaaaagtaagggaagact
190683	3428569	-	CLJU_c31040	-	198	cta	1	[3428569, 3428567]	leu	L	leu	L	tta	Nonsense	agg	[3428550, 3428548]	actattgaaaacaaaaagta
190684	3428590	+	CLJU_c31040	-	191	gat	1	[3428588, 3428590]	asp	D	asn	N	aat	Missense	tgg	[3428609, 3428611]	tccaattctaatattccttc
190685	3428591	+	CLJU_c31040	-	190	ttg	3	[3428591, 3428593]	leu	L	leu	L	tta	Nonsense	tgg	[3428609, 3428611]	tccaattctaatattccttc
190686	3428596	+	CLJU_c31040	-	189	gaa	1	[3428594, 3428596]	glu	E	lys	K	aaa	Missense	tgg	[3428609, 3428611]	tccaattctaatattccttc
190687	3428604	+	CLJU_c31040	-	186	gga	2	[3428603, 3428605]	gly	G	glu	E	gaa	Missense	tgg	[3428616, 3428618]	ctaatattccttctggagtt
190688	3428605	+	CLJU_c31040	-	186	gga	1	[3428603, 3428605]	gly	G	arg	R	aga	Missense	tgg	[3428616, 3428618]	ctaatattccttctggagtt
190689	3428610	-	CLJU_c31040	-	184	cca	2	[3428611, 3428609]	pro	P	leu	L	cta	Missense	tgg	[3428592, 3428590]	tccagaaggaatattagaat
190690	3428611	-	CLJU_c31040	-	184	cca	1	[3428611, 3428609]	pro	P	ser	S	tca	Missense	tgg	[3428592, 3428590]	tccagaaggaatattagaat
190691	3428617	-	CLJU_c31040	-	182	caa	1	[3428617, 3428615]	gln	Q	STOP	*	taa	Nonsense (stop)	agg	[3428606, 3428604]	gaaaaatgccaaactccaga
190692	3428618	-	CLJU_c31040	-	181	tgc	3	[3428620, 3428618]	cys	C	cys	C	tgt	Nonsense	agg	[3428606, 3428604]	gaaaaatgccaaactccaga
190693	3428668	-	CLJU_c31040	-	165	cta	1	[3428668, 3428666]	leu	L	leu	L	tta	Nonsense	tgg	[3428653, 3428651]	ataaactattttctgatatt
190694	3428674	+	CLJU_c31040	-	163	gat	1	[3428672, 3428674]	asp	D	asn	N	aat	Missense	tgg	[3428691, 3428693]	tatcatattcagggaaaatt
190695	3428680	+	CLJU_c31040	-	161	gaa	1	[3428678, 3428680]	glu	E	lys	K	aaa	Missense	tgg	[3428691, 3428693]	tatcatattcagggaaaatt
190696	3428835	-	CLJU_c31040	-	109	gct	2	[3428836, 3428834]	ala	A	val	V	gtt	Missense	tgg	[3428819, 3428817]	attgctgaagttattagatt
190697	3428895	+	CLJU_c31040	-	89	agt	2	[3428894, 3428896]	ser	S	asn	N	aat	Missense	agg	[3428909, 3428911]	ctaaaactatctgattgaat
190698	3428952	-	CLJU_c31040	-	70	tca	2	[3428953, 3428951]	ser	S	leu	L	tta	Missense	agg	[3428937, 3428935]	atattcatttttactaacaa
190699	3428979	-	CLJU_c31040	-	61	acg	2	[3428980, 3428978]	thr	T	met_START	M	atg	Missense	tgg	[3428968, 3428966]	ttgaagctacggggcattat
190700	3428982	-	CLJU_c31040	-	60	gct	2	[3428983, 3428981]	ala	A	val	V	gtt	Missense	tgg	[3428968, 3428966]	ttgaagctacggggcattat
190701	3429006	-	CLJU_c31040	-	52	tct	2	[3429007, 3429005]	ser	S	phe	F	ttt	Missense	tgg	[3428993, 3428991]	ggcaattctaaagttatatt
190702	3429011	-	CLJU_c31040	-	50	ggc	3	[3429013, 3429011]	gly	G	gly	G	ggt	Nonsense	tgg	[3428993, 3428991]	ggcaattctaaagttatatt
190703	3429031	-	CLJU_c31040	-	44	cat	1	[3429031, 3429029]	his	H	tyr	Y	tat	Missense	tgg	[3429014, 3429012]	gaacatataaaaaaatatac
190704	3429066	-	CLJU_c31040	-	32	gct	2	[3429067, 3429065]	ala	A	val	V	gtt	Missense	['cgg', 'tgg']	[[3429053, 3429051], [3429050, 3429048]]	['aagtttgctaattcccatag', 'tttgctaattcccatagcgg']
190705	3429099	-	CLJU_c31040	-	21	act	2	[3429100, 3429098]	thr	T	ile	I	att	Missense	cgg	[3429086, 3429084]	gatgatactggctccataat
190706	3429114	-	CLJU_c31040	-	16	act	2	[3429115, 3429113]	thr	T	ile	I	att	Missense	tgg	[3429098, 3429096]	gctactattattgatgatac
190707	3429117	-	CLJU_c31040	-	15	gct	2	[3429118, 3429116]	ala	A	val	V	gtt	Missense	tgg	[3429098, 3429096]	gctactattattgatgatac
190708	3429526	-	CLJU_c31050	+	8	gtt	1	[3429528, 3429526]	val	V	ile	I	att	Missense	agg	[3429514, 3429512]	catggaaacaataataacat
190709	3429540	+	CLJU_c31050	+	12	tgc	3	[3429538, 3429540]	cys	C	cys	C	tgt	Nonsense	agg	[3429552, 3429554]	atggtatgcataacaacaac
190710	3429545	+	CLJU_c31050	+	14	aca	2	[3429544, 3429546]	thr	T	ile	I	ata	Missense	agg	[3429564, 3429566]	acaacaacaggtatagtaat
190711	3429548	+	CLJU_c31050	+	15	aca	2	[3429547, 3429549]	thr	T	ile	I	ata	Missense	agg	[3429564, 3429566]	acaacaacaggtatagtaat
190712	3429551	+	CLJU_c31050	+	16	aca	2	[3429550, 3429552]	thr	T	ile	I	ata	Missense	agg	[3429564, 3429566]	acaacaacaggtatagtaat
190713	3429680	-	CLJU_c31050	+	59	aga	2	[3429681, 3429679]	arg	R	lys	K	aaa	Missense	cgg	[3429667, 3429665]	attatttctatcatcatcaa
190714	3430149	+	CLJU_c31060	-	226	tag	3	[3430149, 3430151]	STOP	*	STOP	*	taa	Nonsense	tgg	[3430162, 3430164]	accaattctattttattaaa
190715	3430163	-	CLJU_c31060	-	222	cat	1	[3430163, 3430161]	his	H	tyr	Y	tat	Missense	tgg	[3430145, 3430143]	tccatttaataaaatagaat
190716	3430164	-	CLJU_c31060	-	221	atc	3	[3430166, 3430164]	ile	I	ile	I	att	Nonsense	tgg	[3430145, 3430143]	tccatttaataaaatagaat
190717	3430198	-	CLJU_c31060	-	210	tca	2	[3430199, 3430197]	ser	S	leu	L	tta	Missense	tgg	[3430182, 3430180]	tattcaataattactggata
190718	3430228	-	CLJU_c31060	-	200	gca	2	[3430229, 3430227]	ala	A	val	V	gta	Missense	agg	[3430211, 3430209]	ttgcagtaagtgaaggagaa
190719	3430253	+	CLJU_c31060	-	192	gat	1	[3430251, 3430253]	asp	D	asn	N	aat	Missense	tgg	[3430267, 3430269]	cataatcttctttatcatca
190720	3430256	+	CLJU_c31060	-	191	gaa	1	[3430254, 3430256]	glu	E	lys	K	aaa	Missense	tgg	[3430267, 3430269]	cataatcttctttatcatca
190721	3430355	+	CLJU_c31060	-	158	gta	1	[3430353, 3430355]	val	V	ile	I	ata	Missense	tgg	[3430374, 3430376]	acttctgtaaaagagcaacc
190722	3430358	+	CLJU_c31060	-	157	gaa	1	[3430356, 3430358]	glu	E	lys	K	aaa	Missense	tgg	[3430374, 3430376]	acttctgtaaaagagcaacc
190723	3430360	-	CLJU_c31060	-	156	aca	2	[3430361, 3430359]	thr	T	ile	I	ata	Missense	tgg	[3430341, 3430339]	acagaagtaaatgattcaga
190724	3430544	+	CLJU_c31060	-	95	gct	1	[3430542, 3430544]	ala	A	thr	T	act	Missense	tgg	[3430557, 3430559]	tttttagcttcagagttatt
190725	3430594	-	CLJU_c31060	-	78	gct	2	[3430595, 3430593]	ala	A	val	V	gtt	Missense	tgg	[3430582, 3430580]	tgatgatgctaataaatatt
190726	3430770	-	CLJU_c31060	-	19	tgc	3	[3430772, 3430770]	cys	C	cys	C	tgt	Nonsense	tgg	[3430758, 3430756]	tgcttttgcttatcatcttt
190727	3430776	-	CLJU_c31060	-	17	tgc	3	[3430778, 3430776]	cys	C	cys	C	tgt	Nonsense	tgg	[3430758, 3430756]	tgcttttgcttatcatcttt
190728	3430996	-	CLJU_c31070	-	154	caa	1	[3430996, 3430994]	gln	Q	STOP	*	taa	Nonsense (stop)	agg	[3430980, 3430978]	acaacaataattttaagatt
190729	3430999	-	CLJU_c31070	-	153	caa	1	[3430999, 3430997]	gln	Q	STOP	*	taa	Nonsense (stop)	agg	[3430980, 3430978]	acaacaataattttaagatt
190730	3431068	+	CLJU_c31070	-	130	gat	1	[3431066, 3431068]	asp	D	asn	N	aat	Missense	tgg	[3431085, 3431087]	catcagcaacatccttactt
190731	3431071	+	CLJU_c31070	-	129	gct	1	[3431069, 3431071]	ala	A	thr	T	act	Missense	tgg	[3431085, 3431087]	catcagcaacatccttactt
190732	3431074	+	CLJU_c31070	-	128	gtt	1	[3431072, 3431074]	val	V	ile	I	att	Missense	['tgg', 'agg']	[[3431085, 3431087], [3431092, 3431094]]	['catcagcaacatccttactt', 'aacatccttactttggtcaa']
190733	3431077	+	CLJU_c31070	-	127	gat	1	[3431075, 3431077]	asp	D	asn	N	aat	Missense	['agg', 'cgg']	[[3431092, 3431094], [3431096, 3431098]]	['aacatccttactttggtcaa', 'tccttactttggtcaaaggc']
190734	3431078	+	CLJU_c31070	-	126	aag	3	[3431078, 3431080]	lys	K	lys	K	aaa	Nonsense	['agg', 'cgg']	[[3431092, 3431094], [3431096, 3431098]]	['aacatccttactttggtcaa', 'tccttactttggtcaaaggc']
190735	3431082	+	CLJU_c31070	-	125	agt	2	[3431081, 3431083]	ser	S	asn	N	aat	Missense	cgg	[3431096, 3431098]	tccttactttggtcaaaggc
190736	3431093	-	CLJU_c31070	-	121	gcc	3	[3431095, 3431093]	ala	A	ala	A	gct	Nonsense	agg	[3431079, 3431077]	tccggcctttgaccaaagta
190737	3431094	-	CLJU_c31070	-	121	gcc	2	[3431095, 3431093]	ala	A	val	V	gtc	Missense	agg	[3431079, 3431077]	tccggcctttgaccaaagta
190738	3431097	-	CLJU_c31070	-	120	ccg	2	[3431098, 3431096]	pro	P	leu	L	ctg	Missense	agg	[3431079, 3431077]	tccggcctttgaccaaagta
190739	3431098	-	CLJU_c31070	-	120	ccg	1	[3431098, 3431096]	pro	P	ser	S	tcg	Missense	agg	[3431079, 3431077]	tccggcctttgaccaaagta
190740	3431115	-	CLJU_c31070	-	114	gct	2	[3431116, 3431114]	ala	A	val	V	gtt	Missense	cgg	[3431097, 3431095]	agctagtaaaattttaactc
190741	3431142	+	CLJU_c31070	-	105	tgt	2	[3431141, 3431143]	cys	C	tyr	Y	tat	Missense	tgg	[3431160, 3431162]	cacaaatagtttctctaaaa
190742	3431170	+	CLJU_c31070	-	96	gaa	1	[3431168, 3431170]	glu	E	lys	K	aaa	Missense	agg	[3431186, 3431188]	agttcttcctgagatatccc
190743	3431173	+	CLJU_c31070	-	95	gaa	1	[3431171, 3431173]	glu	E	lys	K	aaa	Missense	agg	[3431186, 3431188]	agttcttcctgagatatccc
190744	3431174	+	CLJU_c31070	-	94	cag	3	[3431174, 3431176]	gln	Q	gln	Q	caa	Nonsense	agg	[3431186, 3431188]	agttcttcctgagatatccc
190745	3431178	-	CLJU_c31070	-	93	tct	2	[3431179, 3431177]	ser	S	phe	F	ttt	Missense	tgg	[3431166, 3431164]	tgggatatctcaggaagaac
190746	3431187	-	CLJU_c31070	-	90	cct	2	[3431188, 3431186]	pro	P	leu	L	ctt	Missense	agg	[3431175, 3431173]	aaagatccctgggatatctc
190747	3431188	-	CLJU_c31070	-	90	cct	1	[3431188, 3431186]	pro	P	ser	S	tct	Missense	agg	[3431175, 3431173]	aaagatccctgggatatctc
190748	3431189	-	CLJU_c31070	-	89	atc	3	[3431191, 3431189]	ile	I	ile	I	att	Nonsense	agg	[3431175, 3431173]	aaagatccctgggatatctc
190749	3431203	-	CLJU_c31070	-	85	cta	1	[3431203, 3431201]	leu	L	leu	L	tta	Nonsense	tgg	[3431186, 3431184]	ttgctagttgaaaagatccc
190750	3431225	+	CLJU_c31070	-	77	aag	3	[3431225, 3431227]	lys	K	lys	K	aaa	Nonsense	agg	[3431243, 3431245]	ttcttctgttctcctgcctg
190751	3431228	+	CLJU_c31070	-	76	cag	3	[3431228, 3431230]	gln	Q	gln	Q	caa	Nonsense	agg	[3431243, 3431245]	ttcttctgttctcctgcctg
190752	3431260	-	CLJU_c31070	-	66	cag	1	[3431260, 3431258]	gln	Q	STOP	*	tag	Nonsense (stop)	agg	[3431241, 3431239]	gcagtttaaatttattcctc
190753	3431302	+	CLJU_c31070	-	52	gat	1	[3431300, 3431302]	asp	D	asn	N	aat	Missense	tgg	[3431313, 3431315]	ttttataatcctcattgtac
190754	3431315	-	CLJU_c31070	-	47	gac	3	[3431317, 3431315]	asp	D	asp	D	gat	Nonsense	agg	[3431304, 3431302]	aggagttgaccagtacaatg
190755	3431338	-	CLJU_c31070	-	40	ctt	1	[3431338, 3431336]	leu	L	phe	F	ttt	Missense	agg	[3431324, 3431322]	gaagctcttattaaaaaaat
190756	3431340	-	CLJU_c31070	-	39	gct	2	[3431341, 3431339]	ala	A	val	V	gtt	Missense	agg	[3431324, 3431322]	gaagctcttattaaaaaaat
190757	3431359	-	CLJU_c31070	-	33	ctt	1	[3431359, 3431357]	leu	L	phe	F	ttt	Missense	agg	[3431347, 3431345]	ttacttatcttaaaaagaaa
190758	3431364	-	CLJU_c31070	-	31	act	2	[3431365, 3431363]	thr	T	ile	I	att	Missense	agg	[3431347, 3431345]	ttacttatcttaaaaagaaa
190759	3431388	-	CLJU_c31070	-	23	tct	2	[3431389, 3431387]	ser	S	phe	F	ttt	Missense	tgg	[3431373, 3431371]	agcttcttatggtgttgctg
190760	3431391	-	CLJU_c31070	-	22	gct	2	[3431392, 3431390]	ala	A	val	V	gtt	Missense	tgg	[3431373, 3431371]	agcttcttatggtgttgctg
190761	3431397	-	CLJU_c31070	-	20	gct	2	[3431398, 3431396]	ala	A	val	V	gtt	Missense	tgg	[3431384, 3431382]	ttaggagctttagcttctta
190762	3431436	-	CLJU_c31070	-	7	gca	2	[3431437, 3431435]	ala	A	val	V	gta	Missense	tgg	[3431420, 3431418]	gtagcaaatataatttcaag
190763	3431605	-	CLJU_c31080	-	241	aac	3	[3431607, 3431605]	asn	N	asn	N	aat	Nonsense	['agg', 'tgg']	[[3431591, 3431589], [3431587, 3431585]]	['ttataacaataataaaggtc', 'aacaataataaaggtcaggg']
190764	3431640	-	CLJU_c31080	-	230	ctt	1	[3431640, 3431638]	leu	L	phe	F	ttt	Missense	tgg	[3431629, 3431627]	tatttagtacttagaaaagg
190765	3431667	-	CLJU_c31080	-	221	cac	1	[3431667, 3431665]	his	H	tyr	Y	tac	Missense	agg	[3431656, 3431654]	atgggaattcacttggatag
190766	3431673	+	CLJU_c31080	-	219	gga	1	[3431671, 3431673]	gly	G	arg	R	aga	Missense	tgg	[3431692, 3431694]	cccatatctccatcagctct
190767	3431674	+	CLJU_c31080	-	218	atg	3	[3431674, 3431676]	met_START	M	ile	I	ata	Missense	tgg	[3431692, 3431694]	cccatatctccatcagctct
190768	3431679	+	CLJU_c31080	-	217	gat	1	[3431677, 3431679]	asp	D	asn	N	aat	Missense	tgg	[3431692, 3431694]	cccatatctccatcagctct
190769	3431681	+	CLJU_c31080	-	216	gga	2	[3431680, 3431682]	gly	G	glu	E	gaa	Missense	tgg	[3431692, 3431694]	cccatatctccatcagctct
190770	3431687	-	CLJU_c31080	-	214	gct	2	[3431688, 3431686]	ala	A	val	V	gtt	Missense	tgg	[3431675, 3431673]	accaagagctgatggagata
190771	3431693	-	CLJU_c31080	-	212	cca	2	[3431694, 3431692]	pro	P	leu	L	cta	Missense	tgg	[3431675, 3431673]	accaagagctgatggagata
190772	3431694	-	CLJU_c31080	-	212	cca	1	[3431694, 3431692]	pro	P	ser	S	tca	Missense	['tgg', 'tgg']	[[3431683, 3431681], [3431675, 3431673]]	['tatatagaaccaagagctga', 'accaagagctgatggagata']
190773	3431697	+	CLJU_c31080	-	211	gaa	1	[3431695, 3431697]	glu	E	lys	K	aaa	Missense	tgg	[3431716, 3431718]	tctatataaaatttagtacc
190774	3431722	+	CLJU_c31080	-	202	cag	3	[3431722, 3431724]	gln	Q	gln	Q	caa	Nonsense	cgg	[3431737, 3431739]	ggaatctgaaatactccctc
190775	3431730	+	CLJU_c31080	-	200	gta	1	[3431728, 3431730]	val	V	ile	I	ata	Missense	agg	[3431749, 3431751]	actccctccggaatagtttc
190776	3431732	+	CLJU_c31080	-	199	gga	2	[3431731, 3431733]	gly	G	glu	E	gaa	Missense	agg	[3431749, 3431751]	actccctccggaatagtttc
190777	3431733	+	CLJU_c31080	-	199	gga	1	[3431731, 3431733]	gly	G	arg	R	aga	Missense	agg	[3431749, 3431751]	actccctccggaatagtttc
190778	3431734	+	CLJU_c31080	-	198	gag	3	[3431734, 3431736]	glu	E	glu	E	gaa	Nonsense	agg	[3431749, 3431751]	actccctccggaatagtttc
190779	3431736	+	CLJU_c31080	-	198	gag	1	[3431734, 3431736]	glu	E	lys	K	aag	Missense	agg	[3431749, 3431751]	actccctccggaatagtttc
190780	3431737	+	CLJU_c31080	-	197	ccg	3	[3431737, 3431739]	pro	P	pro	P	cca	Nonsense	agg	[3431749, 3431751]	actccctccggaatagtttc
190781	3431748	+	CLJU_c31080	-	194	gaa	1	[3431746, 3431748]	glu	E	lys	K	aaa	Missense	tgg	[3431764, 3431766]	gtttcaggatacttaggtac
190782	3431750	-	CLJU_c31080	-	193	cct	2	[3431751, 3431749]	pro	P	leu	L	ctt	Missense	['cgg', 'agg']	[[3431738, 3431736], [3431735, 3431733]]	['taagtatcctgaaactattc', 'gtatcctgaaactattccgg']
190783	3431751	-	CLJU_c31080	-	193	cct	1	[3431751, 3431749]	pro	P	ser	S	tct	Missense	['cgg', 'agg']	[[3431738, 3431736], [3431735, 3431733]]	['taagtatcctgaaactattc', 'gtatcctgaaactattccgg']
190784	3431763	+	CLJU_c31080	-	189	gta	1	[3431761, 3431763]	val	V	ile	I	ata	Missense	['tgg', 'agg']	[[3431776, 3431778], [3431782, 3431784]]	['ttaggtactggctgtattac', 'actggctgtattactggctt']
190785	3431767	+	CLJU_c31080	-	187	cag	3	[3431767, 3431769]	gln	Q	gln	Q	caa	Nonsense	agg	[3431782, 3431784]	actggctgtattactggctt
190786	3431775	+	CLJU_c31080	-	185	gta	1	[3431773, 3431775]	val	V	ile	I	ata	Missense	tgg	[3431791, 3431793]	attactggcttaggtacagt
190787	3431779	+	CLJU_c31080	-	183	aag	3	[3431779, 3431781]	lys	K	lys	K	aaa	Nonsense	tgg	[3431791, 3431793]	attactggcttaggtacagt
190788	3431813	+	CLJU_c31080	-	172	gga	2	[3431812, 3431814]	gly	G	glu	E	gaa	Missense	tgg	[3431832, 3431834]	tcctgtaataccttttacta
190789	3431814	+	CLJU_c31080	-	172	gga	1	[3431812, 3431814]	gly	G	arg	R	aga	Missense	tgg	[3431832, 3431834]	tcctgtaataccttttacta
190790	3431833	-	CLJU_c31080	-	165	gcc	3	[3431835, 3431833]	ala	A	ala	A	gct	Nonsense	agg	[3431815, 3431813]	gccatagtaaaaggtattac
190791	3431834	-	CLJU_c31080	-	165	gcc	2	[3431835, 3431833]	ala	A	val	V	gtc	Missense	agg	[3431815, 3431813]	gccatagtaaaaggtattac
190792	3431835	+	CLJU_c31080	-	165	gcc	1	[3431833, 3431835]	ala	A	thr	T	acc	Missense	agg	[3431851, 3431853]	atggctgttgctagtttctc
190793	3431837	-	CLJU_c31080	-	164	aca	2	[3431838, 3431836]	thr	T	ile	I	ata	Missense	agg	[3431824, 3431822]	ctagcaacagccatagtaaa
190794	3431840	-	CLJU_c31080	-	163	gca	2	[3431841, 3431839]	ala	A	val	V	gta	Missense	agg	[3431824, 3431822]	ctagcaacagccatagtaaa
190795	3431875	+	CLJU_c31080	-	151	aag	3	[3431875, 3431877]	lys	K	lys	K	aaa	Nonsense	tgg	[3431893, 3431895]	gactttgtatcacagaaaaa
190796	3431955	-	CLJU_c31080	-	125	caa	1	[3431955, 3431953]	gln	Q	STOP	*	taa	Nonsense (stop)	tgg	[3431944, 3431942]	aggggtagtcaattaagaaa
190797	3431979	-	CLJU_c31080	-	117	cta	1	[3431979, 3431977]	leu	L	leu	L	tta	Nonsense	agg	[3431964, 3431962]	gtgagctaggatttagaaac
190798	3432040	+	CLJU_c31080	-	96	gag	3	[3432040, 3432042]	glu	E	glu	E	gaa	Nonsense	tgg	[3432057, 3432059]	atactccacttcacatccat
190799	3432042	+	CLJU_c31080	-	96	gag	1	[3432040, 3432042]	glu	E	lys	K	aag	Missense	tgg	[3432057, 3432059]	atactccacttcacatccat
190800	3432043	+	CLJU_c31080	-	95	gtg	3	[3432043, 3432045]	val	V	val	V	gta	Nonsense	tgg	[3432057, 3432059]	atactccacttcacatccat
190801	3432045	+	CLJU_c31080	-	95	gtg	1	[3432043, 3432045]	val	V	met_START	M	atg	Missense	tgg	[3432057, 3432059]	atactccacttcacatccat
190802	3432058	-	CLJU_c31080	-	90	gcc	3	[3432060, 3432058]	ala	A	ala	A	gct	Nonsense	tgg	[3432044, 3432042]	taaggccaatggatgtgaag
190803	3432059	-	CLJU_c31080	-	90	gcc	2	[3432060, 3432058]	ala	A	val	V	gtc	Missense	tgg	[3432044, 3432042]	taaggccaatggatgtgaag
190804	3432060	+	CLJU_c31080	-	90	gcc	1	[3432058, 3432060]	ala	A	thr	T	acc	Missense	agg	[3432075, 3432077]	attggccttatcagtttcat
190805	3432061	+	CLJU_c31080	-	89	aag	3	[3432061, 3432063]	lys	K	lys	K	aaa	Nonsense	agg	[3432075, 3432077]	attggccttatcagtttcat
190806	3432068	-	CLJU_c31080	-	87	act	2	[3432069, 3432067]	thr	T	ile	I	att	Missense	tgg	[3432055, 3432053]	tatgaaactgataaggccaa
190807	3432076	-	CLJU_c31080	-	84	gcc	3	[3432078, 3432076]	ala	A	ala	A	gct	Nonsense	agg	[3432062, 3432060]	taatgcctatgaaactgata
190808	3432077	-	CLJU_c31080	-	84	gcc	2	[3432078, 3432076]	ala	A	val	V	gtc	Missense	agg	[3432062, 3432060]	taatgcctatgaaactgata
190809	3432084	+	CLJU_c31080	-	82	gtt	1	[3432082, 3432084]	val	V	ile	I	att	Missense	tgg	[3432098, 3432100]	cattaacatgcatacaaata
190810	3432123	+	CLJU_c31080	-	69	gct	1	[3432121, 3432123]	ala	A	thr	T	act	Missense	agg	[3432138, 3432140]	gttagctttgttaactctat
190811	3432127	-	CLJU_c31080	-	67	aac	3	[3432129, 3432127]	asn	N	asn	N	aat	Nonsense	agg	[3432112, 3432110]	gttaacaaagctaactctat
190812	3432152	+	CLJU_c31080	-	59	gga	2	[3432151, 3432153]	gly	G	glu	E	gaa	Missense	tgg	[3432166, 3432168]	ctttgtcctaaagataaacc
190813	3432153	+	CLJU_c31080	-	59	gga	1	[3432151, 3432153]	gly	G	arg	R	aga	Missense	tgg	[3432166, 3432168]	ctttgtcctaaagataaacc
190814	3432164	+	CLJU_c31080	-	55	ggt	2	[3432163, 3432165]	gly	G	asp	D	gat	Missense	agg	[3432178, 3432180]	gataaacctgggcttgctga
190815	3432165	+	CLJU_c31080	-	55	ggt	1	[3432163, 3432165]	gly	G	ser	S	agt	Missense	agg	[3432178, 3432180]	gataaacctgggcttgctga
190816	3432167	-	CLJU_c31080	-	54	cca	2	[3432168, 3432166]	pro	P	leu	L	cta	Missense	agg	[3432154, 3432152]	gcaagcccaggtttatcttt
190817	3432168	-	CLJU_c31080	-	54	cca	1	[3432168, 3432166]	pro	P	ser	S	tca	Missense	agg	[3432154, 3432152]	gcaagcccaggtttatcttt
190818	3432169	-	CLJU_c31080	-	53	agc	3	[3432171, 3432169]	ser	S	ser	S	agt	Nonsense	agg	[3432154, 3432152]	gcaagcccaggtttatcttt
190819	3432173	-	CLJU_c31080	-	52	gca	2	[3432174, 3432172]	ala	A	val	V	gta	Missense	agg	[3432154, 3432152]	gcaagcccaggtttatcttt
190820	3432179	-	CLJU_c31080	-	50	cct	2	[3432180, 3432178]	pro	P	leu	L	ctt	Missense	agg	[3432166, 3432164]	tgcacaccttcagcaagccc
190821	3432180	-	CLJU_c31080	-	50	cct	1	[3432180, 3432178]	pro	P	ser	S	tct	Missense	agg	[3432166, 3432164]	tgcacaccttcagcaagccc
190822	3432182	-	CLJU_c31080	-	49	aca	2	[3432183, 3432181]	thr	T	ile	I	ata	Missense	agg	[3432166, 3432164]	tgcacaccttcagcaagccc
190823	3432184	-	CLJU_c31080	-	48	tgc	3	[3432186, 3432184]	cys	C	cys	C	tgt	Nonsense	agg	[3432166, 3432164]	tgcacaccttcagcaagccc
190824	3432216	-	CLJU_c31080	-	38	ctt	1	[3432216, 3432214]	leu	L	phe	F	ttt	Missense	agg	[3432205, 3432203]	attaaaaagcttcagcaact
190825	3432250	-	CLJU_c31080	-	26	gac	3	[3432252, 3432250]	asp	D	asp	D	gat	Nonsense	tgg	[3432238, 3432236]	gaacatgactgcagagaata
190826	3432255	-	CLJU_c31080	-	25	cat	1	[3432255, 3432253]	his	H	tyr	Y	tat	Missense	tgg	[3432238, 3432236]	gaacatgactgcagagaata
190827	3432278	-	CLJU_c31080	-	17	gct	2	[3432279, 3432277]	ala	A	val	V	gtt	Missense	['agg', 'agg']	[[3432267, 3432265], [3432260, 3432258]]	['atcgtggagctgaaggatac', 'agctgaaggatacaggaatg']
190828	3432285	-	CLJU_c31080	-	15	cgt	1	[3432285, 3432283]	arg	R	cys	C	tgt	Missense	['agg', 'agg']	[[3432274, 3432272], [3432267, 3432265]]	['ggtgaagatcgtggagctga', 'atcgtggagctgaaggatac']
190829	3432296	-	CLJU_c31080	-	11	act	2	[3432297, 3432295]	thr	T	ile	I	att	Missense	tgg	[3432283, 3432281]	catggaactggtgaagatcg
190830	3432317	-	CLJU_c31080	-	4	act	2	[3432318, 3432316]	thr	T	ile	I	att	Missense	tgg	[3432301, 3432299]	ataacttatgattttggaca
190831	3432355	-	CLJU_c31090	-	103	aca	2	[3432356, 3432354]	thr	T	ile	I	ata	Missense	agg	[3432340, 3432338]	ttttacaaaaaaataaggaa
190832	3432383	+	CLJU_c31090	-	94	gtt	1	[3432381, 3432383]	val	V	ile	I	att	Missense	agg	[3432401, 3432403]	aactattccagaacatattg
190833	3432388	+	CLJU_c31090	-	92	gga	2	[3432387, 3432389]	gly	G	glu	E	gaa	Missense	agg	[3432401, 3432403]	aactattccagaacatattg
190834	3432389	+	CLJU_c31090	-	92	gga	1	[3432387, 3432389]	gly	G	arg	R	aga	Missense	agg	[3432401, 3432403]	aactattccagaacatattg
190835	3432400	-	CLJU_c31090	-	88	tca	2	[3432401, 3432399]	ser	S	leu	L	tta	Missense	tgg	[3432381, 3432379]	tcaatatgttctggaatagt
190836	3432402	-	CLJU_c31090	-	87	acc	3	[3432404, 3432402]	thr	T	thr	T	act	Nonsense	tgg	[3432390, 3432388]	gttataacctcaatatgttc
190837	3432403	-	CLJU_c31090	-	87	acc	2	[3432404, 3432402]	thr	T	ile	I	atc	Missense	tgg	[3432390, 3432388]	gttataacctcaatatgttc
190838	3432448	-	CLJU_c31090	-	72	aca	2	[3432449, 3432447]	thr	T	ile	I	ata	Missense	agg	[3432436, 3432434]	tatagagacaaggccatcac
190839	3432464	-	CLJU_c31090	-	67	ctt	1	[3432464, 3432462]	leu	L	phe	F	ttt	Missense	agg	[3432446, 3432444]	aacttgaaaatatagagaca
190840	3432489	-	CLJU_c31090	-	58	gac	3	[3432491, 3432489]	asp	D	asp	D	gat	Nonsense	tgg	[3432474, 3432472]	aaggacagtatcaaagatat
190841	3432506	-	CLJU_c31090	-	53	ctt	1	[3432506, 3432504]	leu	L	phe	F	ttt	Missense	agg	[3432493, 3432491]	taaaatacttaatgaaatta
190842	3432590	-	CLJU_c31090	-	25	ctt	1	[3432590, 3432588]	leu	L	phe	F	ttt	Missense	agg	[3432572, 3432570]	agcttaaaagtttagatgaa
190843	3432611	+	CLJU_c31090	-	18	gta	1	[3432609, 3432611]	val	V	ile	I	ata	Missense	tgg	[3432628, 3432630]	ttacatcatcttttaagttt
190844	3432614	+	CLJU_c31090	-	17	gat	1	[3432612, 3432614]	asp	D	asn	N	aat	Missense	tgg	[3432628, 3432630]	ttacatcatcttttaagttt
190845	3432617	+	CLJU_c31090	-	16	gat	1	[3432615, 3432617]	asp	D	asn	N	aat	Missense	['tgg', 'agg']	[[3432628, 3432630], [3432636, 3432638]]	['ttacatcatcttttaagttt', 'tcttttaagttttggatgta']
190846	3432771	+	CLJU_c31100	-	198	agt	2	[3432770, 3432772]	ser	S	asn	N	aat	Missense	tgg	[3432785, 3432787]	aatttacttccatcagactg
190847	3432774	+	CLJU_c31100	-	197	gga	2	[3432773, 3432775]	gly	G	glu	E	gaa	Missense	tgg	[3432785, 3432787]	aatttacttccatcagactg
190848	3432787	-	CLJU_c31100	-	193	cca	1	[3432787, 3432785]	pro	P	ser	S	tca	Missense	tgg	[3432776, 3432774]	ttgttaactccacagtctga
190849	3432789	-	CLJU_c31100	-	192	act	2	[3432790, 3432788]	thr	T	ile	I	att	Missense	tgg	[3432776, 3432774]	ttgttaactccacagtctga
190850	3432841	+	CLJU_c31100	-	175	gag	1	[3432839, 3432841]	glu	E	lys	K	aag	Missense	tgg	[3432860, 3432862]	tctttttgtgtatcatctgt
190851	3432847	-	CLJU_c31100	-	173	caa	1	[3432847, 3432845]	gln	Q	STOP	*	taa	Nonsense (stop)	tgg	[3432835, 3432833]	atgatacacaaaaagagaag
190852	3432849	-	CLJU_c31100	-	172	aca	2	[3432850, 3432848]	thr	T	ile	I	ata	Missense	tgg	[3432835, 3432833]	atgatacacaaaaagagaag
190853	3432887	-	CLJU_c31100	-	159	aac	3	[3432889, 3432887]	asn	N	asn	N	aat	Nonsense	agg	[3432869, 3432867]	aacaatgttttaactttgtt
190854	3432988	+	CLJU_c31100	-	126	gta	1	[3432986, 3432988]	val	V	ile	I	ata	Missense	tgg	[3433004, 3433006]	cttacaaatctatattgtcc
190855	3432993	+	CLJU_c31100	-	124	aga	2	[3432992, 3432994]	arg	R	lys	K	aaa	Missense	tgg	[3433004, 3433006]	cttacaaatctatattgtcc
190856	3433016	-	CLJU_c31100	-	116	atc	3	[3433018, 3433016]	ile	I	ile	I	att	Nonsense	agg	[3433004, 3433002]	acaataatcaatttattacc
190857	3433023	-	CLJU_c31100	-	114	aca	2	[3433024, 3433022]	thr	T	ile	I	ata	Missense	agg	[3433004, 3433002]	acaataatcaatttattacc
190858	3433051	-	CLJU_c31100	-	105	caa	1	[3433051, 3433049]	gln	Q	STOP	*	taa	Nonsense (stop)	tgg	[3433033, 3433031]	cacaaattggtaatacgcaa
190859	3433059	-	CLJU_c31100	-	102	aca	2	[3433060, 3433058]	thr	T	ile	I	ata	Missense	tgg	[3433046, 3433044]	tcacaaacattaacacaaat
190860	3433063	-	CLJU_c31100	-	101	caa	1	[3433063, 3433061]	gln	Q	STOP	*	taa	Nonsense (stop)	tgg	[3433046, 3433044]	tcacaaacattaacacaaat
190861	3433065	-	CLJU_c31100	-	100	tca	2	[3433066, 3433064]	ser	S	leu	L	tta	Missense	tgg	[3433046, 3433044]	tcacaaacattaacacaaat
190862	3433106	+	CLJU_c31100	-	86	aag	3	[3433106, 3433108]	lys	K	lys	K	aaa	Nonsense	agg	[3433124, 3433126]	ttctttttaattatgctaaa
190863	3433163	+	CLJU_c31100	-	67	tgg	3	[3433163, 3433165]	trp	W	STOP	*	tga	Nonsense (stop)	agg	[3433181, 3433183]	ctccatatattacatttttt
190864	3433164	+	CLJU_c31100	-	67	tgg	2	[3433163, 3433165]	trp	W	STOP	*	tag	Nonsense (stop)	agg	[3433181, 3433183]	ctccatatattacatttttt
190865	3433182	-	CLJU_c31100	-	61	cct	2	[3433183, 3433181]	pro	P	leu	L	ctt	Missense	tgg	[3433165, 3433163]	tacctaaaaaatgtaatata
190866	3433183	-	CLJU_c31100	-	61	cct	1	[3433183, 3433181]	pro	P	ser	S	tct	Missense	tgg	[3433165, 3433163]	tacctaaaaaatgtaatata
190867	3433231	+	CLJU_c31100	-	45	ggt	1	[3433229, 3433231]	gly	G	ser	S	agt	Missense	agg	[3433250, 3433252]	ccatttgaaacccatgaatc
190868	3433236	-	CLJU_c31100	-	43	tca	2	[3433237, 3433235]	ser	S	leu	L	tta	Missense	tgg	[3433219, 3433217]	tttcaaatggtgtttgttat
190869	3433245	-	CLJU_c31100	-	40	tca	2	[3433246, 3433244]	ser	S	leu	L	tta	Missense	tgg	[3433232, 3433230]	cctgattcatgggtttcaaa
190870	3433251	-	CLJU_c31100	-	38	cct	2	[3433252, 3433250]	pro	P	leu	L	ctt	Missense	tgg	[3433232, 3433230]	cctgattcatgggtttcaaa
190871	3433255	-	CLJU_c31100	-	37	caa	1	[3433255, 3433253]	gln	Q	STOP	*	taa	Nonsense (stop)	tgg	[3433243, 3433241]	atggtgctcaacctgattca
190872	3433257	-	CLJU_c31100	-	36	gct	2	[3433258, 3433256]	ala	A	val	V	gtt	Missense	tgg	[3433243, 3433241]	atggtgctcaacctgattca
190873	3433275	-	CLJU_c31100	-	30	aca	2	[3433276, 3433274]	thr	T	ile	I	ata	Missense	tgg	[3433262, 3433260]	actgcaacaggtttatttga
190874	3433278	-	CLJU_c31100	-	29	gca	2	[3433279, 3433277]	ala	A	val	V	gta	Missense	tgg	[3433262, 3433260]	actgcaacaggtttatttga
190875	3433281	-	CLJU_c31100	-	28	act	2	[3433282, 3433280]	thr	T	ile	I	att	Missense	tgg	[3433262, 3433260]	actgcaacaggtttatttga
190876	3433291	+	CLJU_c31100	-	25	gga	1	[3433289, 3433291]	gly	G	arg	R	aga	Missense	agg	[3433310, 3433312]	ccataagttcctataatagt
190877	3433299	+	CLJU_c31100	-	22	gga	2	[3433298, 3433300]	gly	G	glu	E	gaa	Missense	agg	[3433310, 3433312]	ccataagttcctataatagt
190878	3433308	-	CLJU_c31100	-	19	act	2	[3433309, 3433307]	thr	T	ile	I	att	Missense	tgg	[3433292, 3433290]	cctactattataggaactta
190879	3433311	-	CLJU_c31100	-	18	cct	2	[3433312, 3433310]	pro	P	leu	L	ctt	Missense	tgg	[3433292, 3433290]	cctactattataggaactta
190880	3433312	-	CLJU_c31100	-	18	cct	1	[3433312, 3433310]	pro	P	ser	S	tct	Missense	agg	[3433301, 3433299]	gaagttacccctactattat
190881	3433313	-	CLJU_c31100	-	17	acc	3	[3433315, 3433313]	thr	T	thr	T	act	Nonsense	agg	[3433301, 3433299]	gaagttacccctactattat
190882	3433314	-	CLJU_c31100	-	17	acc	2	[3433315, 3433313]	thr	T	ile	I	atc	Missense	agg	[3433301, 3433299]	gaagttacccctactattat
190883	3433326	+	CLJU_c31100	-	13	ggt	2	[3433325, 3433327]	gly	G	asp	D	gat	Missense	tgg	[3433342, 3433344]	tttacctaatcccactatat
190884	3433327	+	CLJU_c31100	-	13	ggt	1	[3433325, 3433327]	gly	G	ser	S	agt	Missense	tgg	[3433342, 3433344]	tttacctaatcccactatat
190885	3433343	-	CLJU_c31100	-	7	ccc	3	[3433345, 3433343]	pro	P	pro	P	cct	Nonsense	agg	[3433328, 3433326]	aaacccaatatagtgggatt
190886	3433344	-	CLJU_c31100	-	7	ccc	2	[3433345, 3433343]	pro	P	leu	L	ctc	Missense	agg	[3433328, 3433326]	aaacccaatatagtgggatt
190887	3433345	-	CLJU_c31100	-	7	ccc	1	[3433345, 3433343]	pro	P	ser	S	tcc	Missense	agg	[3433328, 3433326]	aaacccaatatagtgggatt
190888	3433353	-	CLJU_c31100	-	4	aca	2	[3433354, 3433352]	thr	T	ile	I	ata	Missense	tgg	[3433335, 3433333]	aacagtaaaacccaatatag
190889	3433476	-	CLJU_c31110	-	330	gca	2	[3433477, 3433475]	ala	A	val	V	gta	Missense	agg	[3433464, 3433462]	taaatgggcacaagctaagg
190890	3433501	-	CLJU_c31110	-	322	cag	1	[3433501, 3433499]	gln	Q	STOP	*	tag	Nonsense (stop)	agg	[3433487, 3433485]	gatttacagtatgatggtca
190891	3433581	-	CLJU_c31110	-	295	aca	2	[3433582, 3433580]	thr	T	ile	I	ata	Missense	agg	[3433567, 3433565]	ttaatacaaacaaaaaaata
190892	3433612	+	CLJU_c31110	-	285	gtt	1	[3433610, 3433612]	val	V	ile	I	att	Missense	agg	[3433625, 3433627]	gaattaacagcattgaaatt
190893	3433614	-	CLJU_c31110	-	284	gct	2	[3433615, 3433613]	ala	A	val	V	gtt	Missense	tgg	[3433597, 3433595]	atgctgttaattctacttac
190894	3433698	-	CLJU_c31110	-	256	act	2	[3433699, 3433697]	thr	T	ile	I	att	Missense	tgg	[3433681, 3433679]	aaacttttaatacggatcat
190895	3433707	-	CLJU_c31110	-	253	aca	2	[3433708, 3433706]	thr	T	ile	I	ata	Missense	cgg	[3433689, 3433687]	aacatggaaaacttttaata
190896	3433718	-	CLJU_c31110	-	249	gac	3	[3433720, 3433718]	asp	D	asp	D	gat	Nonsense	tgg	[3433705, 3433703]	gtgtagacggtgggacaaca
190897	3433762	-	CLJU_c31110	-	235	ctt	1	[3433762, 3433760]	leu	L	phe	F	ttt	Missense	agg	[3433751, 3433749]	tattttaagcttacaggaac
190898	3433813	+	CLJU_c31110	-	218	gct	1	[3433811, 3433813]	ala	A	thr	T	act	Missense	['tgg', 'tgg']	[[3433829, 3433831], [3433832, 3433834]]	['ctagcaactaataatctatc', 'gcaactaataatctatctgg']
190899	3433816	+	CLJU_c31110	-	217	gtt	1	[3433814, 3433816]	val	V	ile	I	att	Missense	['tgg', 'tgg']	[[3433829, 3433831], [3433832, 3433834]]	['ctagcaactaataatctatc', 'gcaactaataatctatctgg']
190900	3433886	-	CLJU_c31110	-	193	gac	3	[3433888, 3433886]	asp	D	asp	D	gat	Nonsense	agg	[3433868, 3433866]	gacattaaagaaaatactga
190901	3433972	-	CLJU_c31110	-	165	caa	1	[3433972, 3433970]	gln	Q	STOP	*	taa	Nonsense (stop)	agg	[3433958, 3433956]	gattatcaaatgaaagatga
190902	3434008	+	CLJU_c31110	-	153	gat	1	[3434006, 3434008]	asp	D	asn	N	aat	Missense	agg	[3434027, 3434029]	tcaaaccctatcatatcatc
190903	3434012	+	CLJU_c31110	-	151	ggg	3	[3434012, 3434014]	gly	G	gly	G	gga	Nonsense	agg	[3434027, 3434029]	tcaaaccctatcatatcatc
190904	3434013	+	CLJU_c31110	-	151	ggg	2	[3434012, 3434014]	gly	G	glu	E	gag	Missense	agg	[3434027, 3434029]	tcaaaccctatcatatcatc
190905	3434014	+	CLJU_c31110	-	151	ggg	1	[3434012, 3434014]	gly	G	arg	R	agg	Missense	agg	[3434027, 3434029]	tcaaaccctatcatatcatc
190906	3434023	+	CLJU_c31110	-	148	gat	1	[3434021, 3434023]	asp	D	asn	N	aat	Missense	tgg	[3434041, 3434043]	atcatcaggttgaaaatcac
190907	3434026	+	CLJU_c31110	-	147	gat	1	[3434024, 3434026]	asp	D	asn	N	aat	Missense	tgg	[3434041, 3434043]	atcatcaggttgaaaatcac
190908	3434028	-	CLJU_c31110	-	146	cct	2	[3434029, 3434027]	pro	P	leu	L	ctt	Missense	agg	[3434015, 3434013]	tttcaacctgatgatatgat
190909	3434029	-	CLJU_c31110	-	146	cct	1	[3434029, 3434027]	pro	P	ser	S	tct	Missense	agg	[3434015, 3434013]	tttcaacctgatgatatgat
190910	3434032	-	CLJU_c31110	-	145	caa	1	[3434032, 3434030]	gln	Q	STOP	*	taa	Nonsense (stop)	agg	[3434015, 3434013]	tttcaacctgatgatatgat
190911	3434055	+	CLJU_c31110	-	137	agt	2	[3434054, 3434056]	ser	S	asn	N	aat	Missense	agg	[3434068, 3434070]	agaattactaaatgaattta
190912	3434102	+	CLJU_c31110	-	121	cag	3	[3434102, 3434104]	gln	Q	gln	Q	caa	Nonsense	agg	[3434120, 3434122]	aactgtaatacatttactct
190913	3434134	+	CLJU_c31110	-	111	gat	1	[3434132, 3434134]	asp	D	asn	N	aat	Missense	tgg	[3434147, 3434149]	ttaaaatccactgtattaat
190914	3434135	+	CLJU_c31110	-	110	gtg	3	[3434135, 3434137]	val	V	val	V	gta	Nonsense	tgg	[3434147, 3434149]	ttaaaatccactgtattaat
190915	3434148	-	CLJU_c31110	-	106	cca	2	[3434149, 3434147]	pro	P	leu	L	cta	Missense	tgg	[3434136, 3434134]	agatattccaattaatacag
190916	3434149	-	CLJU_c31110	-	106	cca	1	[3434149, 3434147]	pro	P	ser	S	tca	Missense	tgg	[3434136, 3434134]	agatattccaattaatacag
190917	3434199	-	CLJU_c31110	-	89	act	2	[3434200, 3434198]	thr	T	ile	I	att	Missense	agg	[3434183, 3434181]	ttaactaaaatgggggttac
190918	3434204	+	CLJU_c31110	-	87	cag	3	[3434204, 3434206]	gln	Q	gln	Q	caa	Nonsense	agg	[3434217, 3434219]	tagttaactgcttaatgctt
190919	3434206	-	CLJU_c31110	-	87	cag	1	[3434206, 3434204]	gln	Q	STOP	*	tag	Nonsense (stop)	tgg	[3434193, 3434191]	cattaagcagttaactaaaa
190920	3434237	-	CLJU_c31110	-	76	aac	3	[3434239, 3434237]	asn	N	asn	N	aat	Nonsense	cgg	[3434223, 3434221]	gcagaacataggagatgttg
190921	3434242	-	CLJU_c31110	-	75	cag	1	[3434242, 3434240]	gln	Q	STOP	*	tag	Nonsense (stop)	cgg	[3434223, 3434221]	gcagaacataggagatgttg
190922	3434245	-	CLJU_c31110	-	74	ctg	1	[3434245, 3434243]	leu	L	leu	L	ttg	Nonsense	agg	[3434234, 3434232]	actgtggatctgcagaacat
190923	3434253	-	CLJU_c31110	-	71	act	2	[3434254, 3434252]	thr	T	ile	I	att	Missense	agg	[3434234, 3434232]	actgtggatctgcagaacat
190924	3434310	-	CLJU_c31110	-	52	gca	2	[3434311, 3434309]	ala	A	val	V	gta	Missense	['agg', 'agg']	[[3434296, 3434294], [3434292, 3434290]]	['atgtagcaaataagaaagat', 'agcaaataagaaagataggc']
190925	3434311	+	CLJU_c31110	-	52	gca	1	[3434309, 3434311]	ala	A	thr	T	aca	Missense	agg	[3434328, 3434330]	ttgctacatttacatcatca
190926	3434314	+	CLJU_c31110	-	51	gta	1	[3434312, 3434314]	val	V	ile	I	ata	Missense	agg	[3434328, 3434330]	ttgctacatttacatcatca
190927	3434390	+	CLJU_c31110	-	25	ggg	3	[3434390, 3434392]	gly	G	gly	G	gga	Nonsense	tgg	[3434409, 3434411]	accctgtagtttgtgatgtc
190928	3434391	+	CLJU_c31110	-	25	ggg	2	[3434390, 3434392]	gly	G	glu	E	gag	Missense	tgg	[3434409, 3434411]	accctgtagtttgtgatgtc
190929	3434392	+	CLJU_c31110	-	25	ggg	1	[3434390, 3434392]	gly	G	arg	R	agg	Missense	tgg	[3434409, 3434411]	accctgtagtttgtgatgtc
190930	3434401	-	CLJU_c31110	-	22	caa	1	[3434401, 3434399]	gln	Q	STOP	*	taa	Nonsense (stop)	tgg	[3434389, 3434387]	agacatcacaaactacaggg
190931	3434403	-	CLJU_c31110	-	21	tca	2	[3434404, 3434402]	ser	S	leu	L	tta	Missense	tgg	[3434389, 3434387]	agacatcacaaactacaggg
190932	3434406	-	CLJU_c31110	-	20	aca	2	[3434407, 3434405]	thr	T	ile	I	ata	Missense	['agg', 'tgg']	[[3434393, 3434391], [3434389, 3434387]]	['aaccagacatcacaaactac', 'agacatcacaaactacaggg']
190933	3434410	-	CLJU_c31110	-	19	cag	1	[3434410, 3434408]	gln	Q	STOP	*	tag	Nonsense (stop)	agg	[3434393, 3434391]	aaccagacatcacaaactac
190934	3434411	-	CLJU_c31110	-	18	aac	3	[3434413, 3434411]	asn	N	asn	N	aat	Nonsense	agg	[3434393, 3434391]	aaccagacatcacaaactac
190935	3434495	-	CLJU_c31120	-	327	ctt	1	[3434495, 3434493]	leu	L	phe	F	ttt	Missense	agg	[3434479, 3434477]	tcaacttgtaatagatgagt
190936	3434498	-	CLJU_c31120	-	326	caa	1	[3434498, 3434496]	gln	Q	STOP	*	taa	Nonsense (stop)	agg	[3434479, 3434477]	tcaacttgtaatagatgagt
190937	3434587	-	CLJU_c31120	-	296	gct	2	[3434588, 3434586]	ala	A	val	V	gtt	Missense	agg	[3434571, 3434569]	gtagctttggacttacttca
190938	3434591	+	CLJU_c31120	-	295	gta	1	[3434589, 3434591]	val	V	ile	I	ata	Missense	tgg	[3434608, 3434610]	ctacagtatcagaataagtt
190939	3434597	+	CLJU_c31120	-	293	gat	1	[3434595, 3434597]	asp	D	asn	N	aat	Missense	tgg	[3434608, 3434610]	ctacagtatcagaataagtt
190940	3434599	-	CLJU_c31120	-	292	tct	2	[3434600, 3434598]	ser	S	phe	F	ttt	Missense	tgg	[3434584, 3434582]	ttattctgatactgtagctt
190941	3434671	-	CLJU_c31120	-	268	aca	2	[3434672, 3434670]	thr	T	ile	I	ata	Missense	agg	[3434658, 3434656]	ggttatacagggttaaaaat
190942	3434683	-	CLJU_c31120	-	264	act	2	[3434684, 3434682]	thr	T	ile	I	att	Missense	agg	[3434670, 3434668]	attgatactaagggttatac
190943	3434714	+	CLJU_c31120	-	254	gat	1	[3434712, 3434714]	asp	D	asn	N	aat	Missense	agg	[3434733, 3434735]	tccaaatcttttaatactcc
190944	3434715	+	CLJU_c31120	-	253	ttg	3	[3434715, 3434717]	leu	L	leu	L	tta	Nonsense	agg	[3434733, 3434735]	tccaaatcttttaatactcc
190945	3434720	+	CLJU_c31120	-	252	gat	1	[3434718, 3434720]	asp	D	asn	N	aat	Missense	agg	[3434733, 3434735]	tccaaatcttttaatactcc
190946	3434734	-	CLJU_c31120	-	247	cct	2	[3434735, 3434733]	pro	P	leu	L	ctt	Missense	tgg	[3434716, 3434714]	tcctggagtattaaaagatt
190947	3434735	-	CLJU_c31120	-	247	cct	1	[3434735, 3434733]	pro	P	ser	S	tct	Missense	tgg	[3434716, 3434714]	tcctggagtattaaaagatt
190948	3434746	-	CLJU_c31120	-	243	act	2	[3434747, 3434745]	thr	T	ile	I	att	Missense	tgg	[3434733, 3434731]	gttgtaactaatacgagtcc
190949	3434777	-	CLJU_c31120	-	233	ctt	1	[3434777, 3434775]	leu	L	phe	F	ttt	Missense	tgg	[3434760, 3434758]	gaacttgaggtaatttataa
190950	3434787	-	CLJU_c31120	-	229	agc	3	[3434789, 3434787]	ser	S	ser	S	agt	Nonsense	agg	[3434773, 3434771]	atttagcaaatacgaacttg
190951	3434826	-	CLJU_c31120	-	216	gac	3	[3434828, 3434826]	asp	D	asp	D	gat	Nonsense	tgg	[3434808, 3434806]	gacatgttaaatcttaaata
190952	3434894	-	CLJU_c31120	-	194	cta	1	[3434894, 3434892]	leu	L	leu	L	tta	Nonsense	agg	[3434877, 3434875]	tttctagatggaaatattca
190953	3434926	-	CLJU_c31120	-	183	act	2	[3434927, 3434925]	thr	T	ile	I	att	Missense	tgg	[3434911, 3434909]	taggacttttaataatgatc
190954	3434942	-	CLJU_c31120	-	178	ctg	1	[3434942, 3434940]	leu	L	leu	L	ttg	Nonsense	agg	[3434930, 3434928]	ataataatctgttaaaaact
190955	3434966	+	CLJU_c31120	-	170	gaa	1	[3434964, 3434966]	glu	E	lys	K	aaa	Missense	agg	[3434982, 3434984]	agttcacatacagtattttc
190956	3434968	+	CLJU_c31120	-	169	tgt	2	[3434967, 3434969]	cys	C	tyr	Y	tat	Missense	agg	[3434982, 3434984]	agttcacatacagtattttc
190957	3435088	-	CLJU_c31120	-	129	acg	2	[3435089, 3435087]	thr	T	met_START	M	atg	Missense	agg	[3435069, 3435067]	acggatttaatcactaaaca
190958	3435099	-	CLJU_c31120	-	125	ggc	3	[3435101, 3435099]	gly	G	gly	G	ggt	Nonsense	cgg	[3435088, 3435086]	tataggtggcattaatttta
190959	3435117	-	CLJU_c31120	-	119	aac	3	[3435119, 3435117]	asn	N	asn	N	aat	Nonsense	['agg', 'tgg']	[[3435105, 3435103], [3435102, 3435100]]	['ggagtcaactatacaaatat', 'gtcaactatacaaatatagg']
190960	3435120	-	CLJU_c31120	-	118	gtc	3	[3435122, 3435120]	val	V	val	V	gtt	Nonsense	['agg', 'tgg']	[[3435105, 3435103], [3435102, 3435100]]	['ggagtcaactatacaaatat', 'gtcaactatacaaatatagg']
190961	3435142	-	CLJU_c31120	-	111	gct	2	[3435143, 3435141]	ala	A	val	V	gtt	Missense	tgg	[3435126, 3435124]	caggcttatgtaagtgatga
190962	3435161	-	CLJU_c31120	-	105	cag	1	[3435161, 3435159]	gln	Q	STOP	*	tag	Nonsense (stop)	agg	[3435145, 3435143]	aaagcaggataattacgtac
190963	3435188	-	CLJU_c31120	-	96	caa	1	[3435188, 3435186]	gln	Q	STOP	*	taa	Nonsense (stop)	tgg	[3435176, 3435174]	agggcgaacaacataagttt
190964	3435192	-	CLJU_c31120	-	94	ggc	3	[3435194, 3435192]	gly	G	gly	G	ggt	Nonsense	tgg	[3435176, 3435174]	agggcgaacaacataagttt
190965	3435210	-	CLJU_c31120	-	88	atc	3	[3435212, 3435210]	ile	I	ile	I	att	Nonsense	agg	[3435196, 3435194]	tggaatcagggataaaaagc
190966	3435220	-	CLJU_c31120	-	85	act	2	[3435221, 3435219]	thr	T	ile	I	att	Missense	agg	[3435209, 3435207]	ataaatatacttttggaatc
190967	3435250	-	CLJU_c31120	-	75	tca	2	[3435251, 3435249]	ser	S	leu	L	tta	Missense	agg	[3435237, 3435235]	gattattcaatgatttatct
190968	3435279	-	CLJU_c31120	-	65	aac	3	[3435281, 3435279]	asn	N	asn	N	aat	Nonsense	tgg	[3435268, 3435266]	aaaagagaactttagtaata
190969	3435376	+	CLJU_c31120	-	33	cga	2	[3435375, 3435377]	arg	R	gln	Q	caa	Missense	cgg	[3435395, 3435397]	tcgtgcaacattagcacttc
190970	3435377	-	CLJU_c31120	-	33	cga	1	[3435377, 3435375]	arg	R	STOP	*	tga	Nonsense (stop)	agg	[3435363, 3435361]	gttgcacgagatataaatac
190971	3435379	-	CLJU_c31120	-	32	gca	2	[3435380, 3435378]	ala	A	val	V	gta	Missense	agg	[3435363, 3435361]	gttgcacgagatataaatac
190972	3435380	+	CLJU_c31120	-	32	gca	1	[3435378, 3435380]	ala	A	thr	T	aca	Missense	cgg	[3435395, 3435397]	tcgtgcaacattagcacttc
190973	3435383	+	CLJU_c31120	-	31	gtt	1	[3435381, 3435383]	val	V	ile	I	att	Missense	cgg	[3435395, 3435397]	tcgtgcaacattagcacttc
190974	3435398	+	CLJU_c31120	-	26	gcc	1	[3435396, 3435398]	ala	A	thr	T	acc	Missense	agg	[3435416, 3435418]	ggcaaaatcactaaaagaag
190975	3435404	+	CLJU_c31120	-	24	gat	1	[3435402, 3435404]	asp	D	asn	N	aat	Missense	agg	[3435416, 3435418]	ggcaaaatcactaaaagaag
190976	3435412	-	CLJU_c31120	-	21	tct	2	[3435413, 3435411]	ser	S	phe	F	ttt	Missense	cgg	[3435396, 3435394]	tcttcttttagtgattttgc
190977	3435415	-	CLJU_c31120	-	20	tct	2	[3435416, 3435414]	ser	S	phe	F	ttt	Missense	cgg	[3435396, 3435394]	tcttcttttagtgattttgc
190978	3435467	-	CLJU_c31120	-	3	ctt	1	[3435467, 3435465]	leu	L	phe	F	ttt	Missense	tgg	[3435450, 3435448]	aaacttataaaagttaaaga
190979	3435495	-	CLJU_c31130	-	85	cct	2	[3435496, 3435494]	pro	P	leu	L	ctt	Missense	tgg	[3435480, 3435478]	gcagcctaatgtataggagc
190980	3435496	-	CLJU_c31130	-	85	cct	1	[3435496, 3435494]	pro	P	ser	S	tct	Missense	tgg	[3435480, 3435478]	gcagcctaatgtataggagc
190981	3435497	+	CLJU_c31130	-	84	cag	3	[3435497, 3435499]	gln	Q	gln	Q	caa	Nonsense	tgg	[3435515, 3435517]	ggctgcataatataatcata
190982	3435499	-	CLJU_c31130	-	84	cag	1	[3435499, 3435497]	gln	Q	STOP	*	tag	Nonsense (stop)	['agg', 'tgg']	[[3435486, 3435484], [3435480, 3435478]]	['tattatgcagcctaatgtat', 'gcagcctaatgtataggagc']
190983	3435500	+	CLJU_c31130	-	83	atg	3	[3435500, 3435502]	met_START	M	ile	I	ata	Missense	tgg	[3435515, 3435517]	ggctgcataatataatcata
190984	3435546	-	CLJU_c31130	-	68	aca	2	[3435547, 3435545]	thr	T	ile	I	ata	Missense	agg	[3435534, 3435532]	ggctggtacaaatgatgtgc
190985	3435552	-	CLJU_c31130	-	66	gct	2	[3435553, 3435551]	ala	A	val	V	gtt	Missense	agg	[3435534, 3435532]	ggctggtacaaatgatgtgc
190986	3435568	-	CLJU_c31130	-	61	ctt	1	[3435568, 3435566]	leu	L	phe	F	ttt	Missense	tgg	[3435551, 3435549]	atgcttatagcgcagggggc
190987	3435575	+	CLJU_c31130	-	58	gcg	3	[3435575, 3435577]	ala	A	ala	A	gca	Nonsense	tgg	[3435594, 3435596]	tcgcctgctgtaatacatcc
190988	3435576	-	CLJU_c31130	-	58	gcg	2	[3435577, 3435575]	ala	A	val	V	gtg	Missense	agg	[3435558, 3435556]	ggcgaaaatgcttatagcgc
190989	3435577	+	CLJU_c31130	-	58	gcg	1	[3435575, 3435577]	ala	A	thr	T	acg	Missense	tgg	[3435594, 3435596]	tcgcctgctgtaatacatcc
190990	3435578	+	CLJU_c31130	-	57	cag	3	[3435578, 3435580]	gln	Q	gln	Q	caa	Nonsense	tgg	[3435594, 3435596]	tcgcctgctgtaatacatcc
190991	3435581	+	CLJU_c31130	-	56	cag	3	[3435581, 3435583]	gln	Q	gln	Q	caa	Nonsense	tgg	[3435594, 3435596]	tcgcctgctgtaatacatcc
190992	3435595	-	CLJU_c31130	-	52	cag	1	[3435595, 3435593]	gln	Q	STOP	*	tag	Nonsense (stop)	agg	[3435579, 3435577]	ctaccaggatgtattacagc
190993	3435596	-	CLJU_c31130	-	51	tac	3	[3435598, 3435596]	tyr	Y	tyr	Y	tat	Nonsense	agg	[3435579, 3435577]	ctaccaggatgtattacagc
190994	3435606	-	CLJU_c31130	-	48	tct	2	[3435607, 3435605]	ser	S	phe	F	ttt	Missense	agg	[3435594, 3435592]	ttattcatctaactgctacc
190995	3435609	-	CLJU_c31130	-	47	tca	2	[3435610, 3435608]	ser	S	leu	L	tta	Missense	agg	[3435594, 3435592]	ttattcatctaactgctacc
190996	3435642	-	CLJU_c31130	-	36	aca	2	[3435643, 3435641]	thr	T	ile	I	ata	Missense	agg	[3435626, 3435624]	gtaacagatgaaacaggaaa
190997	3435664	-	CLJU_c31130	-	29	caa	1	[3435664, 3435662]	gln	Q	STOP	*	taa	Nonsense (stop)	tgg	[3435653, 3435651]	agtttaattcaacttaatta
190998	3435689	+	CLJU_c31130	-	20	ggg	3	[3435689, 3435691]	gly	G	gly	G	gga	Nonsense	cgg	[3435707, 3435709]	atcccccattctttctgcct
190999	3435690	+	CLJU_c31130	-	20	ggg	2	[3435689, 3435691]	gly	G	glu	E	gag	Missense	cgg	[3435707, 3435709]	atcccccattctttctgcct
191000	3435691	+	CLJU_c31130	-	20	ggg	1	[3435689, 3435691]	gly	G	arg	R	agg	Missense	cgg	[3435707, 3435709]	atcccccattctttctgcct
191001	3435692	+	CLJU_c31130	-	19	tgg	3	[3435692, 3435694]	trp	W	STOP	*	tga	Nonsense (stop)	cgg	[3435707, 3435709]	atcccccattctttctgcct
191002	3435693	+	CLJU_c31130	-	19	tgg	2	[3435692, 3435694]	trp	W	STOP	*	tag	Nonsense (stop)	cgg	[3435707, 3435709]	atcccccattctttctgcct
191003	3435708	-	CLJU_c31130	-	14	ccg	2	[3435709, 3435707]	pro	P	leu	L	ctg	Missense	tgg	[3435694, 3435692]	aaactccgaggcagaaagaa
191004	3435709	-	CLJU_c31130	-	14	ccg	1	[3435709, 3435707]	pro	P	ser	S	tcg	Missense	tgg	[3435694, 3435692]	aaactccgaggcagaaagaa
191005	3435711	-	CLJU_c31130	-	13	act	2	[3435712, 3435710]	thr	T	ile	I	att	Missense	tgg	[3435694, 3435692]	aaactccgaggcagaaagaa
191006	3435802	-	CLJU_c31140	-	105	tac	3	[3435804, 3435802]	tyr	Y	tyr	Y	tat	Nonsense	agg	[3435785, 3435783]	ttactatatagaaacacaaa
191007	3435833	-	CLJU_c31140	-	95	gct	2	[3435834, 3435832]	ala	A	val	V	gtt	Missense	agg	[3435818, 3435816]	gaaagctttagataaattaa
191008	3435875	+	CLJU_c31140	-	81	aga	2	[3435874, 3435876]	arg	R	lys	K	aaa	Missense	tgg	[3435888, 3435890]	aaaatttctttcaatatcca
191009	3435879	+	CLJU_c31140	-	80	gaa	1	[3435877, 3435879]	glu	E	lys	K	aaa	Missense	tgg	[3435895, 3435897]	ctttcaatatccatggcttt
191010	3435891	+	CLJU_c31140	-	76	gcc	1	[3435889, 3435891]	ala	A	thr	T	acc	Missense	tgg	[3435910, 3435912]	gcttttggatttctccatat
191011	3435931	+	CLJU_c31140	-	62	cag	3	[3435931, 3435933]	gln	Q	gln	Q	caa	Nonsense	agg	[3435950, 3435952]	gctgttttaaataatctata
191012	3435986	-	CLJU_c31140	-	44	aca	2	[3435987, 3435985]	thr	T	ile	I	ata	Missense	agg	[3435970, 3435968]	gatacagggttacaaggcat
191013	3436000	-	CLJU_c31140	-	39	ttc	3	[3436002, 3436000]	phe	F	phe	F	ttt	Nonsense	agg	[3435985, 3435983]	tatttcttaaatttagatac
191014	3436036	-	CLJU_c31140	-	27	tac	3	[3436038, 3436036]	tyr	Y	tyr	Y	tat	Nonsense	tgg	[3436023, 3436021]	gaacttacagatgggttaga
191015	3436040	-	CLJU_c31140	-	26	act	2	[3436041, 3436039]	thr	T	ile	I	att	Missense	tgg	[3436023, 3436021]	gaacttacagatgggttaga
191016	3436043	+	CLJU_c31140	-	25	aga	2	[3436042, 3436044]	arg	R	lys	K	aaa	Missense	cgg	[3436059, 3436061]	agttctgtaataatcttcat
191017	3436045	-	CLJU_c31140	-	24	tac	3	[3436047, 3436045]	tyr	Y	tyr	Y	tat	Nonsense	tgg	[3436032, 3436030]	attattacagaacttacaga
191018	3436521	-	CLJU_c31150	-	390	caa	1	[3436521, 3436519]	gln	Q	STOP	*	taa	Nonsense (stop)	agg	[3436510, 3436508]	gtttatagacaagcagaaaa
191019	3436571	+	CLJU_c31150	-	373	aga	2	[3436570, 3436572]	arg	R	lys	K	aaa	Missense	tgg	[3436587, 3436589]	atttctaattatatctattt
191020	3436602	+	CLJU_c31150	-	363	gta	1	[3436600, 3436602]	val	V	ile	I	ata	Missense	agg	[3436620, 3436622]	tactccaaaaacattactat
191021	3436604	+	CLJU_c31150	-	362	gga	2	[3436603, 3436605]	gly	G	glu	E	gaa	Missense	agg	[3436620, 3436622]	tactccaaaaacattactat
191022	3436605	+	CLJU_c31150	-	362	gga	1	[3436603, 3436605]	gly	G	arg	R	aga	Missense	agg	[3436620, 3436622]	tactccaaaaacattactat
191023	3436621	-	CLJU_c31150	-	356	tcc	3	[3436623, 3436621]	ser	S	ser	S	tct	Nonsense	tgg	[3436606, 3436604]	atttcctatagtaatgtttt
191024	3436622	-	CLJU_c31150	-	356	tcc	2	[3436623, 3436621]	ser	S	phe	F	ttc	Missense	tgg	[3436606, 3436604]	atttcctatagtaatgtttt
191025	3436727	+	CLJU_c31150	-	321	ggt	2	[3436726, 3436728]	gly	G	asp	D	gat	Missense	tgg	[3436744, 3436746]	atacctttataactattcct
191026	3436728	+	CLJU_c31150	-	321	ggt	1	[3436726, 3436728]	gly	G	ser	S	agt	Missense	tgg	[3436744, 3436746]	atacctttataactattcct
191027	3436745	-	CLJU_c31150	-	315	cca	2	[3436746, 3436744]	pro	P	leu	L	cta	Missense	agg	[3436729, 3436727]	atgccaaggaatagttataa
191028	3436746	-	CLJU_c31150	-	315	cca	1	[3436746, 3436744]	pro	P	ser	S	tca	Missense	agg	[3436729, 3436727]	atgccaaggaatagttataa
191029	3436760	-	CLJU_c31150	-	310	gca	2	[3436761, 3436759]	ala	A	val	V	gta	Missense	agg	[3436743, 3436741]	cagcaaatatatttatgcca
191030	3436887	-	CLJU_c31150	-	268	cta	1	[3436887, 3436885]	leu	L	leu	L	tta	Nonsense	agg	[3436870, 3436868]	gctctaaaaagtataataaa
191031	3436889	-	CLJU_c31150	-	267	gct	2	[3436890, 3436888]	ala	A	val	V	gtt	Missense	agg	[3436870, 3436868]	gctctaaaaagtataataaa
191032	3436912	-	CLJU_c31150	-	259	tac	3	[3436914, 3436912]	tyr	Y	tyr	Y	tat	Nonsense	agg	[3436896, 3436894]	attacaaatacgggcttaga
191033	3436924	-	CLJU_c31150	-	255	aac	3	[3436926, 3436924]	asn	N	asn	N	aat	Nonsense	cgg	[3436906, 3436904]	aactttataaattacaaata
191034	3436971	-	CLJU_c31150	-	240	ctt	1	[3436971, 3436969]	leu	L	phe	F	ttt	Missense	agg	[3436958, 3436956]	taataaacttgtattagaaa
191035	3436981	+	CLJU_c31150	-	236	aag	3	[3436981, 3436983]	lys	K	lys	K	aaa	Nonsense	tgg	[3436996, 3436998]	ttaatcttccagtccttctt
191036	3436984	+	CLJU_c31150	-	235	tgg	3	[3436984, 3436986]	trp	W	STOP	*	tga	Nonsense (stop)	tgg	[3436996, 3436998]	ttaatcttccagtccttctt
191037	3436985	+	CLJU_c31150	-	235	tgg	2	[3436984, 3436986]	trp	W	STOP	*	tag	Nonsense (stop)	tgg	[3436996, 3436998]	ttaatcttccagtccttctt
191038	3436997	-	CLJU_c31150	-	231	cca	2	[3436998, 3436996]	pro	P	leu	L	cta	Missense	tgg	[3436986, 3436984]	agactgtgccaaagaaggac
191039	3436998	-	CLJU_c31150	-	231	cca	1	[3436998, 3436996]	pro	P	ser	S	tca	Missense	tgg	[3436986, 3436984]	agactgtgccaaagaaggac
191040	3437003	-	CLJU_c31150	-	229	act	2	[3437004, 3437002]	thr	T	ile	I	att	Missense	['agg', 'tgg']	[[3436991, 3436989], [3436986, 3436984]]	['gagacagactgtgccaaaga', 'agactgtgccaaagaaggac']
191041	3437007	-	CLJU_c31150	-	228	cag	1	[3437007, 3437005]	gln	Q	STOP	*	tag	Nonsense (stop)	agg	[3436991, 3436989]	gagacagactgtgccaaaga
191042	3437043	+	CLJU_c31150	-	216	gat	1	[3437041, 3437043]	asp	D	asn	N	aat	Missense	agg	[3437062, 3437064]	tctggtcttctaacgaaaat
191043	3437048	+	CLJU_c31150	-	214	aga	2	[3437047, 3437049]	arg	R	lys	K	aaa	Missense	agg	[3437062, 3437064]	tctggtcttctaacgaaaat
191044	3437051	+	CLJU_c31150	-	213	aga	2	[3437050, 3437052]	arg	R	lys	K	aaa	Missense	agg	[3437062, 3437064]	tctggtcttctaacgaaaat
191045	3437142	-	CLJU_c31150	-	183	cgt	1	[3437142, 3437140]	arg	R	cys	C	tgt	Missense	tgg	[3437131, 3437129]	ttgtttaggcgttggcaaaa
191046	3437169	+	CLJU_c31150	-	174	gtg	1	[3437167, 3437169]	val	V	met_START	M	atg	Missense	agg	[3437188, 3437190]	acatctatgattttactctc
191047	3437172	+	CLJU_c31150	-	173	gat	1	[3437170, 3437172]	asp	D	asn	N	aat	Missense	agg	[3437188, 3437190]	acatctatgattttactctc
191048	3437217	+	CLJU_c31150	-	158	gta	1	[3437215, 3437217]	val	V	ile	I	ata	Missense	agg	[3437233, 3437235]	attacattcatagagatatt
191049	3437221	+	CLJU_c31150	-	156	atg	3	[3437221, 3437223]	met_START	M	ile	I	ata	Missense	agg	[3437233, 3437235]	attacattcatagagatatt
191050	3437300	-	CLJU_c31150	-	130	tcg	2	[3437301, 3437299]	ser	S	leu	L	ttg	Missense	agg	[3437281, 3437279]	tcgagtgtttattttgaatc
191051	3437432	-	CLJU_c31150	-	86	gca	2	[3437433, 3437431]	ala	A	val	V	gta	Missense	agg	[3437421, 3437419]	aaaaatttgcaatggagctt
191052	3437444	-	CLJU_c31150	-	82	act	2	[3437445, 3437443]	thr	T	ile	I	att	Missense	tgg	[3437429, 3437427]	aaatactaaaaaatttgcaa
191053	3437565	+	CLJU_c31150	-	42	gaa	1	[3437563, 3437565]	glu	E	lys	K	aaa	Missense	tgg	[3437581, 3437583]	atttctttagataagactct
191054	3437601	-	CLJU_c31150	-	30	cag	1	[3437601, 3437599]	gln	Q	STOP	*	tag	Nonsense (stop)	agg	[3437586, 3437584]	cagttcagatattaaaatac
191055	3437648	-	CLJU_c31150	-	14	gca	2	[3437649, 3437647]	ala	A	val	V	gta	Missense	agg	[3437632, 3437630]	tatgcaggggaagttcactc
191056	3437649	+	CLJU_c31150	-	14	gca	1	[3437647, 3437649]	ala	A	thr	T	aca	Missense	agg	[3437667, 3437669]	tgcatatttaaaatcacaca
191057	3437663	+	CLJU_c31150	-	9	tgt	2	[3437662, 3437664]	cys	C	tyr	Y	tat	Missense	agg	[3437681, 3437683]	cacacaagggaattttatgc
191058	3437665	+	CLJU_c31150	-	8	ttg	3	[3437665, 3437667]	leu	L	leu	L	tta	Nonsense	agg	[3437681, 3437683]	cacacaagggaattttatgc
191059	3437700	+	CLJU_c31160	-	414	tag	3	[3437700, 3437702]	STOP	*	STOP	*	taa	Nonsense	agg	[3437715, 3437717]	cactcctattcaacggattt
191060	3437708	+	CLJU_c31160	-	412	gtt	1	[3437706, 3437708]	val	V	ile	I	att	Missense	tgg	[3437726, 3437728]	aacggatttaggacacctaa
191061	3437716	-	CLJU_c31160	-	409	cct	2	[3437717, 3437715]	pro	P	leu	L	ctt	Missense	agg	[3437701, 3437699]	gtgtcctaaatccgttgaat
191062	3437717	-	CLJU_c31160	-	409	cct	1	[3437717, 3437715]	pro	P	ser	S	tct	Missense	agg	[3437701, 3437699]	gtgtcctaaatccgttgaat
191063	3437834	-	CLJU_c31160	-	370	cta	1	[3437834, 3437832]	leu	L	leu	L	tta	Nonsense	agg	[3437821, 3437819]	agataagctaacgtatatga
191064	3437854	+	CLJU_c31160	-	363	agc	2	[3437853, 3437855]	ser	S	asn	N	aac	Missense	cgg	[3437867, 3437869]	atatatgcttgaagaatcac
191065	3437890	+	CLJU_c31160	-	351	gga	2	[3437889, 3437891]	gly	G	glu	E	gaa	Missense	tgg	[3437907, 3437909]	tttcctctttccatatcaac
191066	3437891	+	CLJU_c31160	-	351	gga	1	[3437889, 3437891]	gly	G	arg	R	aga	Missense	tgg	[3437907, 3437909]	tttcctctttccatatcaac
191067	3437893	+	CLJU_c31160	-	350	aga	2	[3437892, 3437894]	arg	R	lys	K	aaa	Missense	tgg	[3437907, 3437909]	tttcctctttccatatcaac
191068	3437908	-	CLJU_c31160	-	345	cca	2	[3437909, 3437907]	pro	P	leu	L	cta	Missense	agg	[3437892, 3437890]	catccagttgatatggaaag
191069	3437909	-	CLJU_c31160	-	345	cca	1	[3437909, 3437907]	pro	P	ser	S	tca	Missense	agg	[3437892, 3437890]	catccagttgatatggaaag
191070	3437912	-	CLJU_c31160	-	344	cat	1	[3437912, 3437910]	his	H	tyr	Y	tat	Missense	tgg	[3437899, 3437897]	tcttgtacatccagttgata
191071	3437918	-	CLJU_c31160	-	342	ctt	1	[3437918, 3437916]	leu	L	phe	F	ttt	Missense	tgg	[3437899, 3437897]	tcttgtacatccagttgata
191072	3437940	+	CLJU_c31160	-	334	aag	3	[3437940, 3437942]	lys	K	lys	K	aaa	Nonsense	tgg	[3437957, 3437959]	atgcttcttatgatcccacc
191073	3437943	+	CLJU_c31160	-	333	aag	3	[3437943, 3437945]	lys	K	lys	K	aaa	Nonsense	tgg	[3437957, 3437959]	atgcttcttatgatcccacc
191074	3437969	+	CLJU_c31160	-	325	gtg	1	[3437967, 3437969]	val	V	met_START	M	atg	Missense	tgg	[3437988, 3437990]	acgttgcacttgtccataaa
191075	3437970	-	CLJU_c31160	-	324	aac	3	[3437972, 3437970]	asn	N	asn	N	aat	Nonsense	['agg', 'tgg']	[[3437957, 3437955], [3437954, 3437952]]	['agtgcaacgtggaaggttcc', 'gcaacgtggaaggttccagg']
191076	3437973	-	CLJU_c31160	-	323	tgc	3	[3437975, 3437973]	cys	C	cys	C	tgt	Nonsense	['agg', 'tgg']	[[3437957, 3437955], [3437954, 3437952]]	['agtgcaacgtggaaggttcc', 'gcaacgtggaaggttccagg']
191077	3437974	+	CLJU_c31160	-	323	tgc	2	[3437973, 3437975]	cys	C	tyr	Y	tac	Missense	tgg	[3437988, 3437990]	acgttgcacttgtccataaa
191078	3437976	+	CLJU_c31160	-	322	aag	3	[3437976, 3437978]	lys	K	lys	K	aaa	Nonsense	tgg	[3437988, 3437990]	acgttgcacttgtccataaa
191079	3437979	-	CLJU_c31160	-	321	gac	3	[3437981, 3437979]	asp	D	asp	D	gat	Nonsense	['tgg', 'agg']	[[3437968, 3437966], [3437964, 3437962]]	['atttatggacaagtgcaacg', 'atggacaagtgcaacgtgga']
191080	3437995	-	CLJU_c31160	-	316	aca	2	[3437996, 3437994]	thr	T	ile	I	ata	Missense	tgg	[3437983, 3437981]	ctatgcaacaaatccattta
191081	3437998	-	CLJU_c31160	-	315	gca	2	[3437999, 3437997]	ala	A	val	V	gta	Missense	tgg	[3437983, 3437981]	ctatgcaacaaatccattta
191082	3437999	+	CLJU_c31160	-	315	gca	1	[3437997, 3437999]	ala	A	thr	T	aca	Missense	cgg	[3438018, 3438020]	gcatagaaagcaggataatg
191083	3438008	+	CLJU_c31160	-	312	gct	1	[3438006, 3438008]	ala	A	thr	T	act	Missense	tgg	[3438027, 3438029]	gcaggataatgcggctgata
191084	3438076	+	CLJU_c31160	-	289	gga	2	[3438075, 3438077]	gly	G	glu	E	gaa	Missense	agg	[3438092, 3438094]	atttccagttctctcgccat
191085	3438077	+	CLJU_c31160	-	289	gga	1	[3438075, 3438077]	gly	G	arg	R	aga	Missense	agg	[3438092, 3438094]	atttccagttctctcgccat
191086	3438087	-	CLJU_c31160	-	285	ggc	3	[3438089, 3438087]	gly	G	gly	G	ggt	Nonsense	tgg	[3438072, 3438070]	tatggcgagagaactggaaa
191087	3438089	+	CLJU_c31160	-	285	ggc	1	[3438087, 3438089]	gly	G	ser	S	agc	Missense	agg	[3438108, 3438110]	ccatagggattactgtaatt
191088	3438093	-	CLJU_c31160	-	283	ccc	3	[3438095, 3438093]	pro	P	pro	P	cct	Nonsense	tgg	[3438078, 3438076]	aatccctatggcgagagaac
191089	3438094	-	CLJU_c31160	-	283	ccc	2	[3438095, 3438093]	pro	P	leu	L	ctc	Missense	tgg	[3438078, 3438076]	aatccctatggcgagagaac
191090	3438095	-	CLJU_c31160	-	283	ccc	1	[3438095, 3438093]	pro	P	ser	S	tcc	Missense	tgg	[3438078, 3438076]	aatccctatggcgagagaac
191091	3438102	-	CLJU_c31160	-	280	tac	3	[3438104, 3438102]	tyr	Y	tyr	Y	tat	Nonsense	tgg	[3438090, 3438088]	cctaattacagtaatcccta
191092	3438109	-	CLJU_c31160	-	278	cct	2	[3438110, 3438108]	pro	P	leu	L	ctt	Missense	tgg	[3438090, 3438088]	cctaattacagtaatcccta
191093	3438157	-	CLJU_c31160	-	262	aca	2	[3438158, 3438156]	thr	T	ile	I	ata	Missense	tgg	[3438138, 3438136]	acagatgatgaatacaattt
191094	3438164	+	CLJU_c31160	-	260	gct	1	[3438162, 3438164]	ala	A	thr	T	act	Missense	tgg	[3438177, 3438179]	gtgtaagcactatcttctac
191095	3438166	+	CLJU_c31160	-	259	agt	2	[3438165, 3438167]	ser	S	asn	N	aat	Missense	tgg	[3438177, 3438179]	gtgtaagcactatcttctac
191096	3438208	-	CLJU_c31160	-	245	aca	2	[3438209, 3438207]	thr	T	ile	I	ata	Missense	tgg	[3438192, 3438190]	ttaacaagttatgcttacat
191097	3438230	+	CLJU_c31160	-	238	gca	1	[3438228, 3438230]	ala	A	thr	T	aca	Missense	agg	[3438243, 3438245]	taaggtgctacatctgcact
191098	3438263	-	CLJU_c31160	-	227	ctt	1	[3438263, 3438261]	leu	L	phe	F	ttt	Missense	agg	[3438252, 3438250]	agcataaatcttgtacttag
191099	3438270	-	CLJU_c31160	-	224	agc	3	[3438272, 3438270]	ser	S	ser	S	agt	Nonsense	agg	[3438252, 3438250]	agcataaatcttgtacttag
191100	3438284	+	CLJU_c31160	-	220	gtc	1	[3438282, 3438284]	val	V	ile	I	atc	Missense	cgg	[3438302, 3438304]	gacattaagccagtattgaa
191101	3438291	+	CLJU_c31160	-	217	tgg	3	[3438291, 3438293]	trp	W	STOP	*	tga	Nonsense (stop)	cgg	[3438302, 3438304]	gacattaagccagtattgaa
191102	3438304	-	CLJU_c31160	-	213	ccc	2	[3438305, 3438303]	pro	P	leu	L	ctc	Missense	tgg	[3438293, 3438291]	actttttgcccgttcaatac
191103	3438305	-	CLJU_c31160	-	213	ccc	1	[3438305, 3438303]	pro	P	ser	S	tcc	Missense	tgg	[3438293, 3438291]	actttttgcccgttcaatac
191104	3438312	-	CLJU_c31160	-	210	gac	3	[3438314, 3438312]	asp	D	asp	D	gat	Nonsense	tgg	[3438293, 3438291]	actttttgcccgttcaatac
191105	3438380	-	CLJU_c31160	-	188	cag	1	[3438380, 3438378]	gln	Q	STOP	*	tag	Nonsense (stop)	agg	[3438369, 3438367]	aatatttcacaggatgtaca
191106	3438382	-	CLJU_c31160	-	187	tca	2	[3438383, 3438381]	ser	S	leu	L	tta	Missense	agg	[3438369, 3438367]	aatatttcacaggatgtaca
191107	3438397	-	CLJU_c31160	-	182	aca	2	[3438398, 3438396]	thr	T	ile	I	ata	Missense	agg	[3438379, 3438377]	tacagatattaatatttcac
191108	3438505	-	CLJU_c31160	-	146	gca	2	[3438506, 3438504]	ala	A	val	V	gta	Missense	tgg	[3438489, 3438487]	aatgcagatggcactgacaa
191109	3438512	-	CLJU_c31160	-	144	caa	1	[3438512, 3438510]	gln	Q	STOP	*	taa	Nonsense (stop)	tgg	[3438501, 3438499]	atggctgaacaaaatgcaga
191110	3438517	-	CLJU_c31160	-	142	gct	2	[3438518, 3438516]	ala	A	val	V	gtt	Missense	tgg	[3438501, 3438499]	atggctgaacaaaatgcaga
191111	3438536	-	CLJU_c31160	-	136	caa	1	[3438536, 3438534]	gln	Q	STOP	*	taa	Nonsense (stop)	tgg	[3438520, 3438518]	tgcacaagttttagaattta
191112	3438538	-	CLJU_c31160	-	135	gca	2	[3438539, 3438537]	ala	A	val	V	gta	Missense	tgg	[3438520, 3438518]	tgcacaagttttagaattta
191113	3438580	-	CLJU_c31160	-	121	act	2	[3438581, 3438579]	thr	T	ile	I	att	Missense	cgg	[3438564, 3438562]	catacttatattaatcttag
191114	3438683	+	CLJU_c31160	-	87	gct	1	[3438681, 3438683]	ala	A	thr	T	act	Missense	agg	[3438698, 3438700]	tgtagctgcttttattatgc
191115	3438685	-	CLJU_c31160	-	86	gca	2	[3438686, 3438684]	ala	A	val	V	gta	Missense	tgg	[3438672, 3438670]	ataaaagcagctacatctta
191116	3438686	+	CLJU_c31160	-	86	gca	1	[3438684, 3438686]	ala	A	thr	T	aca	Missense	agg	[3438698, 3438700]	tgtagctgcttttattatgc
191117	3438756	-	CLJU_c31160	-	62	gac	3	[3438758, 3438756]	asp	D	asp	D	gat	Nonsense	agg	[3438739, 3438737]	agacaaaagtacaactgata
191118	3438797	+	CLJU_c31160	-	49	ggt	1	[3438795, 3438797]	gly	G	ser	S	agt	Missense	agg	[3438816, 3438818]	cctattttatctatgctgtc
191119	3438810	-	CLJU_c31160	-	44	agc	3	[3438812, 3438810]	ser	S	ser	S	agt	Nonsense	agg	[3438798, 3438796]	cctgacagcatagataaaat
191120	3438813	-	CLJU_c31160	-	43	gac	3	[3438815, 3438813]	asp	D	asp	D	gat	Nonsense	agg	[3438798, 3438796]	cctgacagcatagataaaat
191121	3438817	-	CLJU_c31160	-	42	cct	2	[3438818, 3438816]	pro	P	leu	L	ctt	Missense	agg	[3438798, 3438796]	cctgacagcatagataaaat
191122	3438850	-	CLJU_c31160	-	31	gca	2	[3438851, 3438849]	ala	A	val	V	gta	Missense	tgg	[3438833, 3438831]	aagcaggtgatgcatataaa
191123	3438921	-	CLJU_c31160	-	7	ttc	3	[3438923, 3438921]	phe	F	phe	F	ttt	Nonsense	agg	[3438909, 3438907]	gaggaattctactatgttga
191124	3439021	+	CLJU_c31170	-	315	tgc	2	[3439020, 3439022]	cys	C	tyr	Y	tac	Missense	agg	[3439038, 3439040]	ctgcataccccatatcctaa
191125	3439025	+	CLJU_c31170	-	314	gta	1	[3439023, 3439025]	val	V	ile	I	ata	Missense	agg	[3439038, 3439040]	ctgcataccccatatcctaa
191126	3439026	+	CLJU_c31170	-	313	ggg	3	[3439026, 3439028]	gly	G	gly	G	gga	Nonsense	agg	[3439038, 3439040]	ctgcataccccatatcctaa
191127	3439027	+	CLJU_c31170	-	313	ggg	2	[3439026, 3439028]	gly	G	glu	E	gag	Missense	agg	[3439038, 3439040]	ctgcataccccatatcctaa
191128	3439040	-	CLJU_c31170	-	309	cct	1	[3439040, 3439038]	pro	P	ser	S	tct	Missense	tgg	[3439029, 3439027]	aatacgagccctttaggata
191129	3439041	-	CLJU_c31170	-	308	agc	3	[3439043, 3439041]	ser	S	ser	S	agt	Nonsense	tgg	[3439029, 3439027]	aatacgagccctttaggata
191130	3439045	-	CLJU_c31170	-	307	acg	2	[3439046, 3439044]	thr	T	met_START	M	atg	Missense	tgg	[3439029, 3439027]	aatacgagccctttaggata
191131	3439103	+	CLJU_c31170	-	288	gaa	1	[3439101, 3439103]	glu	E	lys	K	aaa	Missense	agg	[3439122, 3439124]	tcatatatttgtacatttac
191132	3439112	-	CLJU_c31170	-	285	caa	1	[3439112, 3439110]	gln	Q	STOP	*	taa	Nonsense (stop)	cgg	[3439097, 3439095]	atgtacaaatatatgaaaaa
191133	3439136	+	CLJU_c31170	-	277	gaa	1	[3439134, 3439136]	glu	E	lys	K	aaa	Missense	tgg	[3439153, 3439155]	attccccttgattataatca
191134	3439137	+	CLJU_c31170	-	276	ggg	3	[3439137, 3439139]	gly	G	gly	G	gga	Nonsense	tgg	[3439153, 3439155]	attccccttgattataatca
191135	3439138	+	CLJU_c31170	-	276	ggg	2	[3439137, 3439139]	gly	G	glu	E	gag	Missense	tgg	[3439153, 3439155]	attccccttgattataatca
191136	3439139	+	CLJU_c31170	-	276	ggg	1	[3439137, 3439139]	gly	G	arg	R	agg	Missense	tgg	[3439153, 3439155]	attccccttgattataatca
191137	3439154	-	CLJU_c31170	-	271	cat	1	[3439154, 3439152]	his	H	tyr	Y	tat	Missense	agg	[3439140, 3439138]	tatgtccatgattataatca
191138	3439155	-	CLJU_c31170	-	270	gtc	3	[3439157, 3439155]	val	V	val	V	gtt	Nonsense	agg	[3439140, 3439138]	tatgtccatgattataatca
191139	3439166	+	CLJU_c31170	-	267	gat	1	[3439164, 3439166]	asp	D	asn	N	aat	Missense	tgg	[3439180, 3439182]	atatatctaaaactttattc
191140	3439187	+	CLJU_c31170	-	260	gga	1	[3439185, 3439187]	gly	G	arg	R	aga	Missense	agg	[3439206, 3439208]	cccttaacagatattatctc
191141	3439188	+	CLJU_c31170	-	259	aag	3	[3439188, 3439190]	lys	K	lys	K	aaa	Nonsense	agg	[3439206, 3439208]	cccttaacagatattatctc
191142	3439193	+	CLJU_c31170	-	258	gtt	1	[3439191, 3439193]	val	V	ile	I	att	Missense	agg	[3439206, 3439208]	cccttaacagatattatctc
191143	3439207	-	CLJU_c31170	-	253	cct	2	[3439208, 3439206]	pro	P	leu	L	ctt	Missense	agg	[3439189, 3439187]	tcctgagataatatctgtta
191144	3439208	-	CLJU_c31170	-	253	cct	1	[3439208, 3439206]	pro	P	ser	S	tct	Missense	agg	[3439189, 3439187]	tcctgagataatatctgtta
191145	3439259	-	CLJU_c31170	-	236	cat	1	[3439259, 3439257]	his	H	tyr	Y	tat	Missense	tgg	[3439241, 3439239]	atcatggattttatttaaat
191146	3439275	-	CLJU_c31170	-	230	ttc	3	[3439277, 3439275]	phe	F	phe	F	ttt	Nonsense	tgg	[3439257, 3439255]	ttctggtataaatcttatca
191147	3439286	-	CLJU_c31170	-	227	cat	1	[3439286, 3439284]	his	H	tyr	Y	tat	Missense	tgg	[3439274, 3439272]	gtgatatgcatgtttgtttc
191148	3439310	-	CLJU_c31170	-	219	ctt	1	[3439310, 3439308]	leu	L	phe	F	ttt	Missense	tgg	[3439297, 3439295]	tatggatcttcatggattca
191149	3439313	+	CLJU_c31170	-	218	gat	1	[3439311, 3439313]	asp	D	asn	N	aat	Missense	cgg	[3439325, 3439327]	atgaagatccatatctgtat
191150	3439314	+	CLJU_c31170	-	217	atg	3	[3439314, 3439316]	met_START	M	ile	I	ata	Missense	cgg	[3439325, 3439327]	atgaagatccatatctgtat
191151	3439321	-	CLJU_c31170	-	215	aca	2	[3439322, 3439320]	thr	T	ile	I	ata	Missense	tgg	[3439305, 3439303]	gatacagatatggatcttca
191152	3439326	-	CLJU_c31170	-	213	tcc	3	[3439328, 3439326]	ser	S	ser	S	tct	Nonsense	tgg	[3439315, 3439313]	taaaaattccgatacagata
191153	3439327	-	CLJU_c31170	-	213	tcc	2	[3439328, 3439326]	ser	S	phe	F	ttc	Missense	tgg	[3439315, 3439313]	taaaaattccgatacagata
191154	3439337	+	CLJU_c31170	-	210	gat	1	[3439335, 3439337]	asp	D	asn	N	aat	Missense	cgg	[3439348, 3439350]	aatttttatcccactgcata
191155	3439352	+	CLJU_c31170	-	205	gtc	1	[3439350, 3439352]	val	V	ile	I	atc	Missense	tgg	[3439371, 3439373]	actgctatatcccaatcatt
191156	3439354	-	CLJU_c31170	-	204	gca	2	[3439355, 3439353]	ala	A	val	V	gta	Missense	tgg	[3439340, 3439338]	atatagcagtccgtatgcag
191157	3439355	+	CLJU_c31170	-	204	gca	1	[3439353, 3439355]	ala	A	thr	T	aca	Missense	tgg	[3439371, 3439373]	actgctatatcccaatcatt
191158	3439361	+	CLJU_c31170	-	202	gat	1	[3439359, 3439361]	asp	D	asn	N	aat	Missense	agg	[3439380, 3439382]	tcccaatcatttggtatatc
191159	3439362	+	CLJU_c31170	-	201	tgg	3	[3439362, 3439364]	trp	W	STOP	*	tga	Nonsense (stop)	agg	[3439380, 3439382]	tcccaatcatttggtatatc
191160	3439363	+	CLJU_c31170	-	201	tgg	2	[3439362, 3439364]	trp	W	STOP	*	tag	Nonsense (stop)	agg	[3439380, 3439382]	tcccaatcatttggtatatc
191161	3439367	+	CLJU_c31170	-	200	gat	1	[3439365, 3439367]	asp	D	asn	N	aat	Missense	agg	[3439380, 3439382]	tcccaatcatttggtatatc
191162	3439379	+	CLJU_c31170	-	196	gat	1	[3439377, 3439379]	asp	D	asn	N	aat	Missense	agg	[3439398, 3439400]	tcaggcacatctggattctt
191163	3439381	-	CLJU_c31170	-	195	cct	2	[3439382, 3439380]	pro	P	leu	L	ctt	Missense	tgg	[3439364, 3439362]	tgcctgatataccaaatgat
191164	3439382	-	CLJU_c31170	-	195	cct	1	[3439382, 3439380]	pro	P	ser	S	tct	Missense	tgg	[3439364, 3439362]	tgcctgatataccaaatgat
191165	3439383	+	CLJU_c31170	-	194	gtg	3	[3439383, 3439385]	val	V	val	V	gta	Nonsense	agg	[3439398, 3439400]	tcaggcacatctggattctt
191166	3439385	+	CLJU_c31170	-	194	gtg	1	[3439383, 3439385]	val	V	met_START	M	atg	Missense	agg	[3439398, 3439400]	tcaggcacatctggattctt
191167	3439388	+	CLJU_c31170	-	193	gat	1	[3439386, 3439388]	asp	D	asn	N	aat	Missense	agg	[3439407, 3439409]	tctggattcttaggatctgc
191168	3439395	+	CLJU_c31170	-	190	aag	3	[3439395, 3439397]	lys	K	lys	K	aaa	Nonsense	agg	[3439407, 3439409]	tctggattcttaggatctgc
191169	3439437	-	CLJU_c31170	-	176	tac	3	[3439439, 3439437]	tyr	Y	tyr	Y	tat	Nonsense	agg	[3439426, 3439424]	tttggagtacatacaaggta
191170	3439456	-	CLJU_c31170	-	170	act	2	[3439457, 3439455]	thr	T	ile	I	att	Missense	tgg	[3439444, 3439442]	cagacagactttaattgatt
191171	3439460	-	CLJU_c31170	-	169	cag	1	[3439460, 3439458]	gln	Q	STOP	*	tag	Nonsense (stop)	tgg	[3439444, 3439442]	cagacagactttaattgatt
191172	3439484	-	CLJU_c31170	-	161	cat	1	[3439484, 3439482]	his	H	tyr	Y	tat	Missense	tgg	[3439473, 3439471]	tttattttgcataatttaag
191173	3439485	+	CLJU_c31170	-	160	ttg	3	[3439485, 3439487]	leu	L	leu	L	tta	Nonsense	agg	[3439500, 3439502]	ttatgcaaaataaaagaaac
191174	3439564	-	CLJU_c31170	-	134	act	2	[3439565, 3439563]	thr	T	ile	I	att	Missense	agg	[3439551, 3439549]	agtgcaactacaaaggaaat
191175	3439567	-	CLJU_c31170	-	133	gca	2	[3439568, 3439566]	ala	A	val	V	gta	Missense	agg	[3439551, 3439549]	agtgcaactacaaaggaaat
191176	3439623	+	CLJU_c31170	-	114	tgg	3	[3439623, 3439625]	trp	W	STOP	*	tga	Nonsense (stop)	tgg	[3439642, 3439644]	tccagcctgtctgatttaaa
191177	3439624	+	CLJU_c31170	-	114	tgg	2	[3439623, 3439625]	trp	W	STOP	*	tag	Nonsense (stop)	tgg	[3439642, 3439644]	tccagcctgtctgatttaaa
191178	3439626	-	CLJU_c31170	-	113	ggc	3	[3439628, 3439626]	gly	G	gly	G	ggt	Nonsense	agg	[3439610, 3439608]	caggctggaaaaaggaagat
191179	3439627	+	CLJU_c31170	-	113	ggc	2	[3439626, 3439628]	gly	G	asp	D	gac	Missense	tgg	[3439642, 3439644]	tccagcctgtctgatttaaa
191180	3439628	+	CLJU_c31170	-	113	ggc	1	[3439626, 3439628]	gly	G	ser	S	agc	Missense	tgg	[3439642, 3439644]	tccagcctgtctgatttaaa
191181	3439630	-	CLJU_c31170	-	112	aca	2	[3439631, 3439629]	thr	T	ile	I	ata	Missense	agg	[3439618, 3439616]	aaatcagacaggctggaaaa
191182	3439634	-	CLJU_c31170	-	111	cag	1	[3439634, 3439632]	gln	Q	STOP	*	tag	Nonsense (stop)	agg	[3439618, 3439616]	aaatcagacaggctggaaaa
191183	3439643	-	CLJU_c31170	-	108	cat	1	[3439643, 3439641]	his	H	tyr	Y	tat	Missense	['agg', 'tgg']	[[3439629, 3439627], [3439625, 3439623]]	['ggactccatttaaatcagac', 'tccatttaaatcagacaggc']
191184	3439644	-	CLJU_c31170	-	107	ctc	3	[3439646, 3439644]	leu	L	leu	L	ctt	Nonsense	['agg', 'tgg']	[[3439629, 3439627], [3439625, 3439623]]	['ggactccatttaaatcagac', 'tccatttaaatcagacaggc']
191185	3439646	-	CLJU_c31170	-	107	ctc	1	[3439646, 3439644]	leu	L	phe	F	ttc	Missense	agg	[3439629, 3439627]	ggactccatttaaatcagac
191186	3439694	+	CLJU_c31170	-	91	gat	1	[3439692, 3439694]	asp	D	asn	N	aat	Missense	agg	[3439707, 3439709]	ttataatcatttatgattgc
191187	3439736	-	CLJU_c31170	-	77	caa	1	[3439736, 3439734]	gln	Q	STOP	*	taa	Nonsense (stop)	tgg	[3439720, 3439718]	acagcaagttcaaggagcta
191188	3439739	-	CLJU_c31170	-	76	cag	1	[3439739, 3439737]	gln	Q	STOP	*	tag	Nonsense (stop)	['agg', 'tgg']	[[3439728, 3439726], [3439720, 3439718]]	['gatggagcacagcaagttca', 'acagcaagttcaaggagcta']
191189	3439741	-	CLJU_c31170	-	75	gca	2	[3439742, 3439740]	ala	A	val	V	gta	Missense	agg	[3439728, 3439726]	gatggagcacagcaagttca
191190	3439770	+	CLJU_c31170	-	65	gag	3	[3439770, 3439772]	glu	E	glu	E	gaa	Nonsense	agg	[3439786, 3439788]	attgctctatcctattttta
191191	3439772	+	CLJU_c31170	-	65	gag	1	[3439770, 3439772]	glu	E	lys	K	aag	Missense	agg	[3439786, 3439788]	attgctctatcctattttta
191192	3439789	+	CLJU_c31170	-	59	ggc	2	[3439788, 3439790]	gly	G	asp	D	gac	Missense	agg	[3439806, 3439808]	aggcctttgtatttttcatc
191193	3439790	+	CLJU_c31170	-	59	ggc	1	[3439788, 3439790]	gly	G	ser	S	agc	Missense	agg	[3439806, 3439808]	aggcctttgtatttttcatc
191194	3439794	-	CLJU_c31170	-	57	tac	3	[3439796, 3439794]	tyr	Y	tyr	Y	tat	Nonsense	agg	[3439778, 3439776]	aatacaaaggccttaaaaat
191195	3439807	-	CLJU_c31170	-	53	cct	2	[3439808, 3439806]	pro	P	leu	L	ctt	Missense	agg	[3439791, 3439789]	ttgcctgatgaaaaatacaa
191196	3439808	-	CLJU_c31170	-	53	cct	1	[3439808, 3439806]	pro	P	ser	S	tct	Missense	agg	[3439791, 3439789]	ttgcctgatgaaaaatacaa
191197	3439847	+	CLJU_c31170	-	40	gat	1	[3439845, 3439847]	asp	D	asn	N	aat	Missense	tgg	[3439863, 3439865]	atatctcctatatctaattg
191198	3439849	+	CLJU_c31170	-	39	gga	2	[3439848, 3439850]	gly	G	glu	E	gaa	Missense	tgg	[3439863, 3439865]	atatctcctatatctaattg
191199	3439850	+	CLJU_c31170	-	39	gga	1	[3439848, 3439850]	gly	G	arg	R	aga	Missense	tgg	[3439863, 3439865]	atatctcctatatctaattg
191200	3439862	-	CLJU_c31170	-	35	caa	1	[3439862, 3439860]	gln	Q	STOP	*	taa	Nonsense (stop)	agg	[3439851, 3439849]	aaatatccacaattagatat
191201	3439864	-	CLJU_c31170	-	34	cca	2	[3439865, 3439863]	pro	P	leu	L	cta	Missense	agg	[3439851, 3439849]	aaatatccacaattagatat
191202	3439865	-	CLJU_c31170	-	34	cca	1	[3439865, 3439863]	pro	P	ser	S	tca	Missense	agg	[3439851, 3439849]	aaatatccacaattagatat
191203	3439934	+	CLJU_c31170	-	11	gat	1	[3439932, 3439934]	asp	D	asn	N	aat	Missense	cgg	[3439953, 3439955]	tcaaaatttataacatatct
191204	3440007	-	CLJU_c31180	-	173	tct	2	[3440008, 3440006]	ser	S	phe	F	ttt	Missense	['tgg', 'tgg']	[[3439996, 3439994], [3439992, 3439990]]	['gtggatcttctaaaatatta', 'atcttctaaaatattatggg']
191205	3440010	-	CLJU_c31180	-	172	tct	2	[3440011, 3440009]	ser	S	phe	F	ttt	Missense	['tgg', 'tgg']	[[3439996, 3439994], [3439992, 3439990]]	['gtggatcttctaaaatatta', 'atcttctaaaatattatggg']
191206	3440089	+	CLJU_c31180	-	146	gaa	1	[3440087, 3440089]	glu	E	lys	K	aaa	Missense	cgg	[3440106, 3440108]	tttctccatattctttagtc
191207	3440091	+	CLJU_c31180	-	145	gga	2	[3440090, 3440092]	gly	G	glu	E	gaa	Missense	cgg	[3440106, 3440108]	tttctccatattctttagtc
191208	3440092	+	CLJU_c31180	-	145	gga	1	[3440090, 3440092]	gly	G	arg	R	aga	Missense	cgg	[3440106, 3440108]	tttctccatattctttagtc
191209	3440106	+	CLJU_c31180	-	140	cgg	2	[3440105, 3440107]	arg	R	gln	Q	cag	Missense	tgg	[3440125, 3440127]	ccggacaccagtaaataacg
191210	3440107	-	CLJU_c31180	-	140	cgg	1	[3440107, 3440105]	arg	R	trp	W	tgg	Missense	tgg	[3440093, 3440091]	ggtgtccggactaaagaata
191211	3440108	-	CLJU_c31180	-	139	gtc	3	[3440110, 3440108]	val	V	val	V	gtt	Nonsense	tgg	[3440093, 3440091]	ggtgtccggactaaagaata
191212	3440110	+	CLJU_c31180	-	139	gtc	1	[3440108, 3440110]	val	V	ile	I	atc	Missense	tgg	[3440125, 3440127]	ccggacaccagtaaataacg
191213	3440112	+	CLJU_c31180	-	138	ggt	2	[3440111, 3440113]	gly	G	asp	D	gat	Missense	tgg	[3440125, 3440127]	ccggacaccagtaaataacg
191214	3440113	+	CLJU_c31180	-	138	ggt	1	[3440111, 3440113]	gly	G	ser	S	agt	Missense	tgg	[3440125, 3440127]	ccggacaccagtaaataacg
191215	3440124	-	CLJU_c31180	-	134	acg	2	[3440125, 3440123]	thr	T	met_START	M	atg	Missense	cgg	[3440107, 3440105]	ccacgttatttactggtgtc
191216	3440126	-	CLJU_c31180	-	133	acc	3	[3440128, 3440126]	thr	T	thr	T	act	Nonsense	['tgg', 'cgg']	[[3440114, 3440112], [3440107, 3440105]]	['ggagataccacgttatttac', 'ccacgttatttactggtgtc']
191217	3440127	-	CLJU_c31180	-	133	acc	2	[3440128, 3440126]	thr	T	ile	I	atc	Missense	tgg	[3440114, 3440112]	ggagataccacgttatttac
191218	3440148	+	CLJU_c31180	-	126	tgg	2	[3440147, 3440149]	trp	W	STOP	*	tag	Nonsense (stop)	agg	[3440167, 3440169]	ccatgtatcttgaaaattcc
191219	3440151	-	CLJU_c31180	-	125	aca	2	[3440152, 3440150]	thr	T	ile	I	ata	Missense	agg	[3440135, 3440133]	gatacatgggacttaaaaac
191220	3440155	+	CLJU_c31180	-	124	gat	1	[3440153, 3440155]	asp	D	asn	N	aat	Missense	agg	[3440167, 3440169]	ccatgtatcttgaaaattcc
191221	3440168	-	CLJU_c31180	-	119	gcc	3	[3440170, 3440168]	ala	A	ala	A	gct	Nonsense	tgg	[3440149, 3440147]	cctggaattttcaagataca
191222	3440178	-	CLJU_c31180	-	116	tct	2	[3440179, 3440177]	ser	S	phe	F	ttt	Missense	tgg	[3440167, 3440165]	taacatattctcaatcagcc
191223	3440184	-	CLJU_c31180	-	114	aca	2	[3440185, 3440183]	thr	T	ile	I	ata	Missense	tgg	[3440167, 3440165]	taacatattctcaatcagcc
191224	3440191	+	CLJU_c31180	-	112	ggt	1	[3440189, 3440191]	gly	G	ser	S	agt	Missense	agg	[3440210, 3440212]	ccagtaattcttcccttttc
191225	3440199	+	CLJU_c31180	-	109	aga	2	[3440198, 3440200]	arg	R	lys	K	aaa	Missense	agg	[3440210, 3440212]	ccagtaattcttcccttttc
191226	3440211	-	CLJU_c31180	-	105	cct	2	[3440212, 3440210]	pro	P	leu	L	ctt	Missense	tgg	[3440192, 3440190]	cctgaaaagggaagaattac
191227	3440229	-	CLJU_c31180	-	99	act	2	[3440230, 3440228]	thr	T	ile	I	att	Missense	agg	[3440217, 3440215]	agtttatactatagaatttg
191228	3440236	+	CLJU_c31180	-	97	gtt	1	[3440234, 3440236]	val	V	ile	I	att	Missense	tgg	[3440249, 3440251]	gtataaactcctgtgcttgc
191229	3440238	+	CLJU_c31180	-	96	gga	2	[3440237, 3440239]	gly	G	glu	E	gaa	Missense	tgg	[3440249, 3440251]	gtataaactcctgtgcttgc
191230	3440251	-	CLJU_c31180	-	92	cca	1	[3440251, 3440249]	pro	P	ser	S	tca	Missense	agg	[3440240, 3440238]	ctgaagataccagcaagcac
191231	3440281	-	CLJU_c31180	-	82	cag	1	[3440281, 3440279]	gln	Q	STOP	*	tag	Nonsense (stop)	tgg	[3440270, 3440268]	tctggaacacagaaaatata
191232	3440283	-	CLJU_c31180	-	81	aca	2	[3440284, 3440282]	thr	T	ile	I	ata	Missense	tgg	[3440270, 3440268]	tctggaacacagaaaatata
191233	3440289	-	CLJU_c31180	-	79	tct	2	[3440290, 3440288]	ser	S	phe	F	ttt	Missense	tgg	[3440270, 3440268]	tctggaacacagaaaatata
191234	3440307	-	CLJU_c31180	-	73	gct	2	[3440308, 3440306]	ala	A	val	V	gtt	Missense	tgg	[3440288, 3440286]	gctggtaatttaggcatatc
191235	3440312	+	CLJU_c31180	-	71	ggg	3	[3440312, 3440314]	gly	G	gly	G	gga	Nonsense	agg	[3440331, 3440333]	acccatccagtttaactcca
191236	3440313	+	CLJU_c31180	-	71	ggg	2	[3440312, 3440314]	gly	G	glu	E	gag	Missense	agg	[3440331, 3440333]	acccatccagtttaactcca
191237	3440314	+	CLJU_c31180	-	71	ggg	1	[3440312, 3440314]	gly	G	arg	R	agg	Missense	agg	[3440331, 3440333]	acccatccagtttaactcca
191238	3440317	+	CLJU_c31180	-	70	gat	1	[3440315, 3440317]	asp	D	asn	N	aat	Missense	agg	[3440331, 3440333]	acccatccagtttaactcca
191239	3440318	+	CLJU_c31180	-	69	ctg	3	[3440318, 3440320]	leu	L	leu	L	cta	Nonsense	agg	[3440331, 3440333]	acccatccagtttaactcca
191240	3440320	-	CLJU_c31180	-	69	ctg	1	[3440320, 3440318]	leu	L	leu	L	ttg	Nonsense	tgg	[3440306, 3440304]	gttaaactggatgggttagc
191241	3440332	-	CLJU_c31180	-	65	ctt	1	[3440332, 3440330]	leu	L	phe	F	ttt	Missense	['tgg', 'tgg']	[[3440319, 3440317], [3440315, 3440313]]	['aaatgcccttggagttaaac', 'gcccttggagttaaactgga']
191242	3440333	-	CLJU_c31180	-	64	gcc	3	[3440335, 3440333]	ala	A	ala	A	gct	Nonsense	['tgg', 'tgg']	[[3440319, 3440317], [3440315, 3440313]]	['aaatgcccttggagttaaac', 'gcccttggagttaaactgga']
191243	3440334	-	CLJU_c31180	-	64	gcc	2	[3440335, 3440333]	ala	A	val	V	gtc	Missense	['tgg', 'tgg']	[[3440319, 3440317], [3440315, 3440313]]	['aaatgcccttggagttaaac', 'gcccttggagttaaactgga']
191244	3440343	-	CLJU_c31180	-	61	gca	2	[3440344, 3440342]	ala	A	val	V	gta	Missense	tgg	[3440330, 3440328]	atagcagcattaaatgccct
191245	3440346	-	CLJU_c31180	-	60	gca	2	[3440347, 3440345]	ala	A	val	V	gta	Missense	tgg	[3440330, 3440328]	atagcagcattaaatgccct
191246	3440372	+	CLJU_c31180	-	51	cag	3	[3440372, 3440374]	gln	Q	gln	Q	caa	Nonsense	tgg	[3440391, 3440393]	cctgtagtttatctcttatt
191247	3440374	-	CLJU_c31180	-	51	cag	1	[3440374, 3440372]	gln	Q	STOP	*	tag	Nonsense (stop)	cgg	[3440358, 3440356]	actacagggagtaaattata
191248	3440377	-	CLJU_c31180	-	50	cta	1	[3440377, 3440375]	leu	L	leu	L	tta	Nonsense	cgg	[3440358, 3440356]	actacagggagtaaattata
191249	3440392	-	CLJU_c31180	-	45	caa	1	[3440392, 3440390]	gln	Q	STOP	*	taa	Nonsense (stop)	agg	[3440373, 3440371]	ccaaataagagataaactac
191250	3440404	+	CLJU_c31180	-	41	gac	1	[3440402, 3440404]	asp	D	asn	N	aac	Missense	tgg	[3440419, 3440421]	caagtcttccattttatctg
191251	3440407	+	CLJU_c31180	-	40	gaa	1	[3440405, 3440407]	glu	E	lys	K	aaa	Missense	['tgg', 'cgg']	[[3440419, 3440421], [3440425, 3440427]]	['caagtcttccattttatctg', 'ttccattttatctgtgggaa']
191252	3440408	+	CLJU_c31180	-	39	atg	3	[3440408, 3440410]	met_START	M	ile	I	ata	Missense	['tgg', 'cgg']	[[3440419, 3440421], [3440425, 3440427]]	['caagtcttccattttatctg', 'ttccattttatctgtgggaa']
191253	3440420	-	CLJU_c31180	-	35	ccc	3	[3440422, 3440420]	pro	P	pro	P	cct	Nonsense	tgg	[3440409, 3440407]	aaccgttcccacagataaaa
191254	3440421	-	CLJU_c31180	-	35	ccc	2	[3440422, 3440420]	pro	P	leu	L	ctc	Missense	tgg	[3440409, 3440407]	aaccgttcccacagataaaa
191255	3440422	-	CLJU_c31180	-	35	ccc	1	[3440422, 3440420]	pro	P	ser	S	tcc	Missense	tgg	[3440409, 3440407]	aaccgttcccacagataaaa
191256	3440426	-	CLJU_c31180	-	33	acc	3	[3440428, 3440426]	thr	T	thr	T	act	Nonsense	tgg	[3440409, 3440407]	aaccgttcccacagataaaa
191257	3440427	-	CLJU_c31180	-	33	acc	2	[3440428, 3440426]	thr	T	ile	I	atc	Missense	tgg	[3440409, 3440407]	aaccgttcccacagataaaa
191258	3440484	-	CLJU_c31180	-	14	gca	2	[3440485, 3440483]	ala	A	val	V	gta	Missense	agg	[3440472, 3440470]	cgagttagcagatgcgataa
191259	3440494	+	CLJU_c31180	-	11	ggc	1	[3440492, 3440494]	gly	G	ser	S	agc	Missense	tgg	[3440513, 3440515]	ccaaagtttataacataact
191260	3440506	+	CLJU_c31180	-	7	gtt	1	[3440504, 3440506]	val	V	ile	I	att	Missense	agg	[3440517, 3440519]	agtttataacataacttggt
191261	3440514	-	CLJU_c31180	-	4	cca	2	[3440515, 3440513]	pro	P	leu	L	cta	Missense	tgg	[3440495, 3440493]	ccaagttatgttataaactt
191262	3440554	-	CLJU_c31190	-	109	gac	3	[3440556, 3440554]	asp	D	asp	D	gat	Nonsense	agg	[3440535, 3440533]	acaatatagattatgtttag
191263	3440586	-	CLJU_c31190	-	99	caa	1	[3440586, 3440584]	gln	Q	STOP	*	taa	Nonsense (stop)	agg	[3440575, 3440573]	aagacaatacaaattaataa
191264	3440591	-	CLJU_c31190	-	97	aca	2	[3440592, 3440590]	thr	T	ile	I	ata	Missense	agg	[3440575, 3440573]	aagacaatacaaattaataa
191265	3440593	+	CLJU_c31190	-	96	aag	3	[3440593, 3440595]	lys	K	lys	K	aaa	Nonsense	agg	[3440608, 3440610]	attgtctttgtgctgccatc
191266	3440618	-	CLJU_c31190	-	88	aca	2	[3440619, 3440617]	thr	T	ile	I	ata	Missense	tgg	[3440605, 3440603]	attaaaacaacatatcctga
191267	3440645	-	CLJU_c31190	-	79	act	2	[3440646, 3440644]	thr	T	ile	I	att	Missense	agg	[3440628, 3440626]	atactaatggaaaagtatat
191268	3440653	-	CLJU_c31190	-	76	atc	3	[3440655, 3440653]	ile	I	ile	I	att	Nonsense	tgg	[3440641, 3440639]	gaacttatcagagatactaa
191269	3440658	-	CLJU_c31190	-	75	ctt	1	[3440658, 3440656]	leu	L	phe	F	ttt	Missense	tgg	[3440641, 3440639]	gaacttatcagagatactaa
191270	3440661	+	CLJU_c31190	-	74	gaa	1	[3440659, 3440661]	glu	E	lys	K	aaa	Missense	tgg	[3440672, 3440674]	tgataagttcctcactccat
191271	3440674	-	CLJU_c31190	-	69	gac	3	[3440676, 3440674]	asp	D	asp	D	gat	Nonsense	agg	[3440663, 3440661]	tggaacggaccaatggagtg
191272	3440678	-	CLJU_c31190	-	68	acg	2	[3440679, 3440677]	thr	T	met_START	M	atg	Missense	agg	[3440663, 3440661]	tggaacggaccaatggagtg
191273	3440684	-	CLJU_c31190	-	66	act	2	[3440685, 3440683]	thr	T	ile	I	att	Missense	tgg	[3440670, 3440668]	atggaactggaacggaccaa
191274	3440724	+	CLJU_c31190	-	53	gat	1	[3440722, 3440724]	asp	D	asn	N	aat	Missense	agg	[3440740, 3440742]	gaatctctcacaagctgtac
191275	3440726	+	CLJU_c31190	-	52	aga	2	[3440725, 3440727]	arg	R	lys	K	aaa	Missense	agg	[3440740, 3440742]	gaatctctcacaagctgtac
191276	3440728	+	CLJU_c31190	-	51	gtg	3	[3440728, 3440730]	val	V	val	V	gta	Nonsense	agg	[3440740, 3440742]	gaatctctcacaagctgtac
191277	3440748	+	CLJU_c31190	-	45	gaa	1	[3440746, 3440748]	glu	E	lys	K	aaa	Missense	agg	[3440767, 3440769]	tctacaagctcaccactata
191278	3440751	+	CLJU_c31190	-	44	gta	1	[3440749, 3440751]	val	V	ile	I	ata	Missense	agg	[3440767, 3440769]	tctacaagctcaccactata
191279	3440755	+	CLJU_c31190	-	42	gag	3	[3440755, 3440757]	glu	E	glu	E	gaa	Nonsense	agg	[3440767, 3440769]	tctacaagctcaccactata
191280	3440770	+	CLJU_c31190	-	37	cag	3	[3440770, 3440772]	gln	Q	gln	Q	caa	Nonsense	tgg	[3440787, 3440789]	aggctgatcccctgtatcta
191281	3440772	-	CLJU_c31190	-	37	cag	1	[3440772, 3440770]	gln	Q	STOP	*	tag	Nonsense (stop)	tgg	[3440761, 3440759]	acaggggatcagccttatag
191282	3440775	+	CLJU_c31190	-	36	gat	1	[3440773, 3440775]	asp	D	asn	N	aat	Missense	tgg	[3440787, 3440789]	aggctgatcccctgtatcta
191283	3440776	+	CLJU_c31190	-	35	ggg	3	[3440776, 3440778]	gly	G	gly	G	gga	Nonsense	tgg	[3440787, 3440789]	aggctgatcccctgtatcta
191284	3440780	-	CLJU_c31190	-	34	aca	2	[3440781, 3440779]	thr	T	ile	I	ata	Missense	tgg	[3440761, 3440759]	acaggggatcagccttatag
191285	3440810	+	CLJU_c31190	-	24	aga	2	[3440809, 3440811]	arg	R	lys	K	aaa	Missense	tgg	[3440825, 3440827]	gatttcttttcctaagttcc
191286	3440829	+	CLJU_c31190	-	18	gac	1	[3440827, 3440829]	asp	D	asn	N	aac	Missense	agg	[3440845, 3440847]	tggtctaatacatatactac
191287	3440860	+	CLJU_c31190	-	7	aag	3	[3440860, 3440862]	lys	K	lys	K	aaa	Nonsense	cgg	[3440874, 3440876]	aaaattcttaaacccacttc
191288	3440890	-	CLJU_c31200	-	370	gct	2	[3440891, 3440889]	ala	A	val	V	gtt	Missense	cgg	[3440875, 3440873]	ggaggctagttaatcatgtc
191289	3440895	+	CLJU_c31200	-	368	aag	3	[3440895, 3440897]	lys	K	lys	K	aaa	Nonsense	agg	[3440914, 3440916]	ccttcataacgccagaagca
191290	3440898	+	CLJU_c31200	-	367	atg	3	[3440898, 3440900]	met_START	M	ile	I	ata	Missense	agg	[3440914, 3440916]	ccttcataacgccagaagca
191291	3440903	+	CLJU_c31200	-	366	gtt	1	[3440901, 3440903]	val	V	ile	I	att	Missense	['agg', 'agg']	[[3440914, 3440916], [3440922, 3440924]]	['ccttcataacgccagaagca', 'acgccagaagcaaggaattt']
191292	3440904	-	CLJU_c31200	-	365	ggc	3	[3440906, 3440904]	gly	G	gly	G	ggt	Nonsense	agg	[3440893, 3440891]	tgcttctggcgttatgaagg
191293	3440905	+	CLJU_c31200	-	365	ggc	2	[3440904, 3440906]	gly	G	asp	D	gac	Missense	agg	[3440922, 3440924]	acgccagaagcaaggaattt
191294	3440906	+	CLJU_c31200	-	365	ggc	1	[3440904, 3440906]	gly	G	ser	S	agc	Missense	agg	[3440922, 3440924]	acgccagaagcaaggaattt
191295	3440908	-	CLJU_c31200	-	364	tct	2	[3440909, 3440907]	ser	S	phe	F	ttt	Missense	['agg', 'agg']	[[3440896, 3440894], [3440893, 3440891]]	['ccttgcttctggcgttatga', 'tgcttctggcgttatgaagg']
191296	3440911	-	CLJU_c31200	-	363	gct	2	[3440912, 3440910]	ala	A	val	V	gtt	Missense	['agg', 'agg']	[[3440896, 3440894], [3440893, 3440891]]	['ccttgcttctggcgttatga', 'tgcttctggcgttatgaagg']
191297	3440915	-	CLJU_c31200	-	362	ctt	1	[3440915, 3440913]	leu	L	phe	F	ttt	Missense	agg	[3440896, 3440894]	ccttgcttctggcgttatga
191298	3440923	-	CLJU_c31200	-	359	cct	2	[3440924, 3440922]	pro	P	leu	L	ctt	Missense	tgg	[3440907, 3440905]	atacctaaattccttgcttc
191299	3440924	-	CLJU_c31200	-	359	cct	1	[3440924, 3440922]	pro	P	ser	S	tct	Missense	tgg	[3440907, 3440905]	atacctaaattccttgcttc
191300	3440971	-	CLJU_c31200	-	343	act	2	[3440972, 3440970]	thr	T	ile	I	att	Missense	agg	[3440958, 3440956]	caggatactttgcaattaga
191301	3440989	-	CLJU_c31200	-	337	gca	2	[3440990, 3440988]	ala	A	val	V	gta	Missense	agg	[3440977, 3440975]	attaacagcagatggatatc
191302	3440992	-	CLJU_c31200	-	336	aca	2	[3440993, 3440991]	thr	T	ile	I	ata	Missense	agg	[3440977, 3440975]	attaacagcagatggatatc
191303	3441000	+	CLJU_c31200	-	333	acg	3	[3441000, 3441002]	thr	T	thr	T	aca	Nonsense	agg	[3441019, 3441021]	ccgtatctataccaactaca
191304	3441001	-	CLJU_c31200	-	333	acg	2	[3441002, 3441000]	thr	T	met_START	M	atg	Missense	tgg	[3440985, 3440983]	gatacggaattaacagcaga
191305	3441005	+	CLJU_c31200	-	332	gat	1	[3441003, 3441005]	asp	D	asn	N	aat	Missense	agg	[3441019, 3441021]	ccgtatctataccaactaca
191306	3441010	+	CLJU_c31200	-	330	ggt	2	[3441009, 3441011]	gly	G	asp	D	gat	Missense	cgg	[3441029, 3441031]	accaactacaaggtagtacc
191307	3441011	+	CLJU_c31200	-	330	ggt	1	[3441009, 3441011]	gly	G	ser	S	agt	Missense	cgg	[3441029, 3441031]	accaactacaaggtagtacc
191308	3441014	+	CLJU_c31200	-	329	gtt	1	[3441012, 3441014]	val	V	ile	I	att	Missense	cgg	[3441029, 3441031]	accaactacaaggtagtacc
191309	3441017	+	CLJU_c31200	-	328	gta	1	[3441015, 3441017]	val	V	ile	I	ata	Missense	cgg	[3441029, 3441031]	accaactacaaggtagtacc
191310	3441020	-	CLJU_c31200	-	327	ctt	1	[3441020, 3441018]	leu	L	phe	F	ttt	Missense	cgg	[3441001, 3440999]	ccttgtagttggtatagata
191311	3441024	-	CLJU_c31200	-	325	tac	3	[3441026, 3441024]	tyr	Y	tyr	Y	tat	Nonsense	tgg	[3441012, 3441010]	cccgggtactaccttgtagt
191312	3441030	-	CLJU_c31200	-	323	ccc	3	[3441032, 3441030]	pro	P	pro	P	cct	Nonsense	tgg	[3441012, 3441010]	cccgggtactaccttgtagt
191313	3441031	-	CLJU_c31200	-	323	ccc	2	[3441032, 3441030]	pro	P	leu	L	ctc	Missense	tgg	[3441012, 3441010]	cccgggtactaccttgtagt
191314	3441035	+	CLJU_c31200	-	322	gac	1	[3441033, 3441035]	asp	D	asn	N	aac	Missense	agg	[3441049, 3441051]	cggggtccgtattatctctt
191315	3441036	+	CLJU_c31200	-	321	acg	3	[3441036, 3441038]	thr	T	thr	T	aca	Nonsense	agg	[3441049, 3441051]	cggggtccgtattatctctt
191316	3441046	+	CLJU_c31200	-	318	aga	2	[3441045, 3441047]	arg	R	lys	K	aaa	Missense	tgg	[3441064, 3441066]	ctcttaggagtttaactaca
191317	3441050	-	CLJU_c31200	-	317	cta	1	[3441050, 3441048]	leu	L	leu	L	tta	Nonsense	cgg	[3441037, 3441035]	taaactcctaagagataata
191318	3441051	-	CLJU_c31200	-	316	ctc	3	[3441053, 3441051]	leu	L	leu	L	ctt	Nonsense	cgg	[3441037, 3441035]	taaactcctaagagataata
191319	3441053	-	CLJU_c31200	-	316	ctc	1	[3441053, 3441051]	leu	L	phe	F	ttc	Missense	cgg	[3441037, 3441035]	taaactcctaagagataata
191320	3441081	+	CLJU_c31200	-	306	aag	3	[3441081, 3441083]	lys	K	lys	K	aaa	Nonsense	tgg	[3441096, 3441098]	atattcttgtttcccttgca
191321	3441084	-	CLJU_c31200	-	305	aac	3	[3441086, 3441084]	asn	N	asn	N	aat	Nonsense	agg	[3441069, 3441067]	ggaaacaagaatattgattt
191322	3441088	+	CLJU_c31200	-	304	gga	2	[3441087, 3441089]	gly	G	glu	E	gaa	Missense	tgg	[3441104, 3441106]	gtttcccttgcatggcaata
191323	3441089	+	CLJU_c31200	-	304	gga	1	[3441087, 3441089]	gly	G	arg	R	aga	Missense	tgg	[3441104, 3441106]	gtttcccttgcatggcaata
191324	3441090	+	CLJU_c31200	-	303	aag	3	[3441090, 3441092]	lys	K	lys	K	aaa	Nonsense	tgg	[3441104, 3441106]	gtttcccttgcatggcaata
191325	3441094	+	CLJU_c31200	-	302	tgc	2	[3441093, 3441095]	cys	C	tyr	Y	tac	Missense	tgg	[3441111, 3441113]	ttgcatggcaatatggtaag
191326	3441099	+	CLJU_c31200	-	300	ttg	3	[3441099, 3441101]	leu	L	leu	L	tta	Nonsense	tgg	[3441111, 3441113]	ttgcatggcaatatggtaag
191327	3441105	-	CLJU_c31200	-	298	acc	3	[3441107, 3441105]	thr	T	thr	T	act	Nonsense	agg	[3441091, 3441089]	acttaccatattgccatgca
191328	3441106	-	CLJU_c31200	-	298	acc	2	[3441107, 3441105]	thr	T	ile	I	atc	Missense	agg	[3441091, 3441089]	acttaccatattgccatgca
191329	3441110	-	CLJU_c31200	-	297	ctt	1	[3441110, 3441108]	leu	L	phe	F	ttt	Missense	agg	[3441091, 3441089]	acttaccatattgccatgca
191330	3441143	-	CLJU_c31200	-	286	caa	1	[3441143, 3441141]	gln	Q	STOP	*	taa	Nonsense (stop)	tgg	[3441128, 3441126]	ggtggcaatttcttgagtat
191331	3441155	+	CLJU_c31200	-	282	gta	1	[3441153, 3441155]	val	V	ile	I	ata	Missense	tgg	[3441172, 3441174]	ctactgcttttcttttttgc
191332	3441157	-	CLJU_c31200	-	281	gca	2	[3441158, 3441156]	ala	A	val	V	gta	Missense	tgg	[3441146, 3441144]	aaagaaaagcagtagcaggg
191333	3441158	+	CLJU_c31200	-	281	gca	1	[3441156, 3441158]	ala	A	thr	T	aca	Missense	tgg	[3441172, 3441174]	ctactgcttttcttttttgc
191334	3441171	+	CLJU_c31200	-	276	cag	3	[3441171, 3441173]	gln	Q	gln	Q	caa	Nonsense	agg	[3441186, 3441188]	ttttgctgggtatttgccag
191335	3441201	-	CLJU_c31200	-	266	gac	3	[3441203, 3441201]	asp	D	asp	D	gat	Nonsense	tgg	[3441184, 3441182]	tgacataatagacaatcctc
191336	3441224	-	CLJU_c31200	-	259	ctt	1	[3441224, 3441222]	leu	L	phe	F	ttt	Missense	tgg	[3441209, 3441207]	aatatcttaacggtgaaaaa
191337	3441232	-	CLJU_c31200	-	256	act	2	[3441233, 3441231]	thr	T	ile	I	att	Missense	cgg	[3441219, 3441217]	tcaatgactgaatatcttaa
191338	3441238	-	CLJU_c31200	-	254	tca	2	[3441239, 3441237]	ser	S	leu	L	tta	Missense	cgg	[3441219, 3441217]	tcaatgactgaatatcttaa
191339	3441278	+	CLJU_c31200	-	241	gat	1	[3441276, 3441278]	asp	D	asn	N	aat	Missense	agg	[3441296, 3441298]	atcaccattctttacatcac
191340	3441280	+	CLJU_c31200	-	240	ggt	2	[3441279, 3441281]	gly	G	asp	D	gat	Missense	agg	[3441296, 3441298]	atcaccattctttacatcac
191341	3441281	+	CLJU_c31200	-	240	ggt	1	[3441279, 3441281]	gly	G	ser	S	agt	Missense	agg	[3441296, 3441298]	atcaccattctttacatcac
191342	3441285	+	CLJU_c31200	-	238	aag	3	[3441285, 3441287]	lys	K	lys	K	aaa	Nonsense	agg	[3441296, 3441298]	atcaccattctttacatcac
191343	3441297	-	CLJU_c31200	-	234	acc	3	[3441299, 3441297]	thr	T	thr	T	act	Nonsense	tgg	[3441282, 3441280]	gttacctgtgatgtaaagaa
191344	3441298	-	CLJU_c31200	-	234	acc	2	[3441299, 3441297]	thr	T	ile	I	atc	Missense	tgg	[3441282, 3441280]	gttacctgtgatgtaaagaa
191345	3441352	-	CLJU_c31200	-	216	tct	2	[3441353, 3441351]	ser	S	phe	F	ttt	Missense	cgg	[3441339, 3441337]	aataattcttcagatgatgc
191346	3441369	+	CLJU_c31200	-	210	aag	3	[3441369, 3441371]	lys	K	lys	K	aaa	Nonsense	tgg	[3441388, 3441390]	ccttataaacccagtcaaaa
191347	3441377	+	CLJU_c31200	-	208	gtt	1	[3441375, 3441377]	val	V	ile	I	att	Missense	tgg	[3441388, 3441390]	ccttataaacccagtcaaaa
191348	3441381	-	CLJU_c31200	-	206	gac	3	[3441383, 3441381]	asp	D	asp	D	gat	Nonsense	agg	[3441370, 3441368]	ccattttgactgggtttata
191349	3441389	-	CLJU_c31200	-	204	cat	1	[3441389, 3441387]	his	H	tyr	Y	tat	Missense	agg	[3441370, 3441368]	ccattttgactgggtttata
191350	3441401	+	CLJU_c31200	-	200	gga	1	[3441399, 3441401]	gly	G	arg	R	aga	Missense	agg	[3441420, 3441422]	ccaccgccttctatatagtc
191351	3441403	+	CLJU_c31200	-	199	ggt	2	[3441402, 3441404]	gly	G	asp	D	gat	Missense	agg	[3441420, 3441422]	ccaccgccttctatatagtc
191352	3441404	+	CLJU_c31200	-	199	ggt	1	[3441402, 3441404]	gly	G	ser	S	agt	Missense	agg	[3441420, 3441422]	ccaccgccttctatatagtc
191353	3441406	+	CLJU_c31200	-	198	ggc	2	[3441405, 3441407]	gly	G	asp	D	gac	Missense	agg	[3441420, 3441422]	ccaccgccttctatatagtc
191354	3441407	+	CLJU_c31200	-	198	ggc	1	[3441405, 3441407]	gly	G	ser	S	agc	Missense	agg	[3441420, 3441422]	ccaccgccttctatatagtc
191355	3441417	-	CLJU_c31200	-	194	gac	3	[3441419, 3441417]	asp	D	asp	D	gat	Nonsense	['cgg', 'tgg']	[[3441405, 3441403], [3441402, 3441400]]	['tatcctgactatatagaagg', 'cctgactatatagaaggcgg']
191356	3441421	-	CLJU_c31200	-	193	cct	2	[3441422, 3441420]	pro	P	leu	L	ctt	Missense	['agg', 'cgg', 'tgg']	[[3441408, 3441406], [3441405, 3441403], [3441402, 3441400]]	['cagtatcctgactatataga', 'tatcctgactatatagaagg', 'cctgactatatagaaggcgg']
191357	3441422	-	CLJU_c31200	-	193	cct	1	[3441422, 3441420]	pro	P	ser	S	tct	Missense	['agg', 'cgg']	[[3441408, 3441406], [3441405, 3441403]]	['cagtatcctgactatataga', 'tatcctgactatatagaagg']
191358	3441469	-	CLJU_c31200	-	177	gct	2	[3441470, 3441468]	ala	A	val	V	gtt	Missense	tgg	[3441450, 3441448]	gctattagatgcagtaaaag
191359	3441536	-	CLJU_c31200	-	155	cta	1	[3441536, 3441534]	leu	L	leu	L	tta	Nonsense	agg	[3441522, 3441520]	tctaatctaaagatagctga
191360	3441541	-	CLJU_c31200	-	153	tct	2	[3441542, 3441540]	ser	S	phe	F	ttt	Missense	agg	[3441522, 3441520]	tctaatctaaagatagctga
191361	3441581	-	CLJU_c31200	-	140	ctt	1	[3441581, 3441579]	leu	L	phe	F	ttt	Missense	agg	[3441564, 3441562]	ggacttaatttttatcaagc
191362	3441604	-	CLJU_c31200	-	132	gca	2	[3441605, 3441603]	ala	A	val	V	gta	Missense	['agg', 'agg']	[[3441590, 3441588], [3441585, 3441583]]	['taattgcagatttagttgga', 'gcagatttagttggaagggc']
191363	3441638	+	CLJU_c31200	-	121	gtt	1	[3441636, 3441638]	val	V	ile	I	att	Missense	tgg	[3441653, 3441655]	ataaactatatcttcatttg
191364	3441652	-	CLJU_c31200	-	116	aca	2	[3441653, 3441651]	thr	T	ile	I	ata	Missense	tgg	[3441633, 3441631]	acaaatgaagatatagttta
191365	3441755	-	CLJU_c31200	-	82	ctg	1	[3441755, 3441753]	leu	L	leu	L	ttg	Nonsense	agg	[3441741, 3441739]	gatgatctgattcaatactc
191366	3441809	+	CLJU_c31200	-	64	ggc	1	[3441807, 3441809]	gly	G	ser	S	agc	Missense	agg	[3441828, 3441830]	cctcccttaaatgctgctaa
191367	3441811	+	CLJU_c31200	-	63	gga	2	[3441810, 3441812]	gly	G	glu	E	gaa	Missense	agg	[3441828, 3441830]	cctcccttaaatgctgctaa
191368	3441812	+	CLJU_c31200	-	63	gga	1	[3441810, 3441812]	gly	G	arg	R	aga	Missense	agg	[3441828, 3441830]	cctcccttaaatgctgctaa
191369	3441813	+	CLJU_c31200	-	62	aag	3	[3441813, 3441815]	lys	K	lys	K	aaa	Nonsense	agg	[3441828, 3441830]	cctcccttaaatgctgctaa
191370	3441820	-	CLJU_c31200	-	60	gca	2	[3441821, 3441819]	ala	A	val	V	gta	Missense	agg	[3441801, 3441799]	gcatttaagggaggcaatac
191371	3441823	-	CLJU_c31200	-	59	gca	2	[3441824, 3441822]	ala	A	val	V	gta	Missense	agg	[3441810, 3441808]	cctttagcagcatttaaggg
191372	3441829	-	CLJU_c31200	-	57	cct	2	[3441830, 3441828]	pro	P	leu	L	ctt	Missense	['agg', 'agg']	[[3441814, 3441812], [3441810, 3441808]]	['gcttcctttagcagcattta', 'cctttagcagcatttaaggg']
191373	3441830	-	CLJU_c31200	-	57	cct	1	[3441830, 3441828]	pro	P	ser	S	tct	Missense	agg	[3441814, 3441812]	gcttcctttagcagcattta
191374	3441833	-	CLJU_c31200	-	56	ctt	1	[3441833, 3441831]	leu	L	phe	F	ttt	Missense	agg	[3441814, 3441812]	gcttcctttagcagcattta
191375	3441859	-	CLJU_c31200	-	47	tct	2	[3441860, 3441858]	ser	S	phe	F	ttt	Missense	tgg	[3441847, 3441845]	tacagagtctactataatta
191376	3441865	-	CLJU_c31200	-	45	aca	2	[3441866, 3441864]	thr	T	ile	I	ata	Missense	tgg	[3441847, 3441845]	tacagagtctactataatta
191377	3441883	-	CLJU_c31200	-	39	gct	2	[3441884, 3441882]	ala	A	val	V	gtt	Missense	agg	[3441871, 3441869]	aaacagggctaaagataccc
191378	3441888	-	CLJU_c31200	-	37	aac	3	[3441890, 3441888]	asn	N	asn	N	aat	Nonsense	agg	[3441871, 3441869]	aaacagggctaaagataccc
191379	3441900	-	CLJU_c31200	-	33	agc	3	[3441902, 3441900]	ser	S	ser	S	agt	Nonsense	agg	[3441887, 3441885]	ttacaagcataaaaacaaac
191380	3441904	-	CLJU_c31200	-	32	aca	2	[3441905, 3441903]	thr	T	ile	I	ata	Missense	agg	[3441887, 3441885]	ttacaagcataaaaacaaac
191381	3441960	-	CLJU_c31200	-	13	ggc	3	[3441962, 3441960]	gly	G	gly	G	ggt	Nonsense	tgg	[3441948, 3441946]	aaagcaggctatgtaagtta
191382	3441964	-	CLJU_c31200	-	12	gca	2	[3441965, 3441963]	ala	A	val	V	gta	Missense	tgg	[3441948, 3441946]	aaagcaggctatgtaagtta
191383	3441979	-	CLJU_c31200	-	7	act	2	[3441980, 3441978]	thr	T	ile	I	att	Missense	agg	[3441963, 3441961]	gtaactatatataaaaaagc
191384	3441996	+	CLJU_c31210	-	142	gat	1	[3441994, 3441996]	asp	D	asn	N	aat	Missense	cgg	[3442014, 3442016]	atcattatcactcacccatc
191385	3441996	+	CLJU_c31200	-	1	atg	3	[3441996, 3441998]	met_START	M	ile	I	ata	Missense	cgg	[3442014, 3442016]	atcattatcactcacccatc
191386	3442002	+	CLJU_c31210	-	140	gat	1	[3442000, 3442002]	asp	D	asn	N	aat	Missense	cgg	[3442014, 3442016]	atcattatcactcacccatc
191387	3442026	-	CLJU_c31210	-	132	cat	1	[3442026, 3442024]	his	H	tyr	Y	tat	Missense	['cgg', 'tgg']	[[3442015, 3442013], [3442011, 3442009]]	['ctttgtaatcatgatgtttc', 'gtaatcatgatgtttccgga']
191388	3442083	-	CLJU_c31210	-	113	ctg	1	[3442083, 3442081]	leu	L	leu	L	ttg	Nonsense	agg	[3442066, 3442064]	gatctggatacaacaattga
191389	3442098	-	CLJU_c31210	-	108	caa	1	[3442098, 3442096]	gln	Q	STOP	*	taa	Nonsense (stop)	tgg	[3442082, 3442080]	tcttcaaaataaatttgatc
191390	3442101	-	CLJU_c31210	-	107	ctt	1	[3442101, 3442099]	leu	L	phe	F	ttt	Missense	tgg	[3442082, 3442080]	tcttcaaaataaatttgatc
191391	3442229	-	CLJU_c31210	-	64	gct	2	[3442230, 3442228]	ala	A	val	V	gtt	Missense	agg	[3442216, 3442214]	acagctgcttttaacattaa
191392	3442232	-	CLJU_c31210	-	63	gct	2	[3442233, 3442231]	ala	A	val	V	gtt	Missense	agg	[3442216, 3442214]	acagctgcttttaacattaa
191393	3442235	-	CLJU_c31210	-	62	aca	2	[3442236, 3442234]	thr	T	ile	I	ata	Missense	agg	[3442216, 3442214]	acagctgcttttaacattaa
191394	3442285	-	CLJU_c31210	-	45	ggc	3	[3442287, 3442285]	gly	G	gly	G	ggt	Nonsense	agg	[3442271, 3442269]	ttctggctatagtcagtttc
191395	3442289	-	CLJU_c31210	-	44	tct	2	[3442290, 3442288]	ser	S	phe	F	ttt	Missense	agg	[3442271, 3442269]	ttctggctatagtcagtttc
191396	3442302	+	CLJU_c31210	-	40	gtt	1	[3442300, 3442302]	val	V	ile	I	att	Missense	agg	[3442321, 3442323]	acagcctttctaaaataagc
191397	3442304	-	CLJU_c31210	-	39	gct	2	[3442305, 3442303]	ala	A	val	V	gtt	Missense	tgg	[3442288, 3442286]	aaggctgttagaactgtttc
191398	3442305	+	CLJU_c31210	-	39	gct	1	[3442303, 3442305]	ala	A	thr	T	act	Missense	agg	[3442321, 3442323]	acagcctttctaaaataagc
191399	3442306	+	CLJU_c31210	-	38	aag	3	[3442306, 3442308]	lys	K	lys	K	aaa	Nonsense	agg	[3442321, 3442323]	acagcctttctaaaataagc
191400	3442310	+	CLJU_c31210	-	37	aga	2	[3442309, 3442311]	arg	R	lys	K	aaa	Missense	['agg', 'agg']	[[3442321, 3442323], [3442327, 3442329]]	['acagcctttctaaaataagc', 'tttctaaaataagcaggacg']
191401	3442319	-	CLJU_c31210	-	34	gct	2	[3442320, 3442318]	ala	A	val	V	gtt	Missense	agg	[3442307, 3442305]	tcgtcctgcttattttagaa
191402	3442322	-	CLJU_c31210	-	33	cct	2	[3442323, 3442321]	pro	P	leu	L	ctt	Missense	agg	[3442307, 3442305]	tcgtcctgcttattttagaa
191403	3442323	-	CLJU_c31210	-	33	cct	1	[3442323, 3442321]	pro	P	ser	S	tct	Missense	agg	[3442307, 3442305]	tcgtcctgcttattttagaa
191404	3442326	-	CLJU_c31210	-	32	cgt	1	[3442326, 3442324]	arg	R	cys	C	tgt	Missense	agg	[3442307, 3442305]	tcgtcctgcttattttagaa
191405	3442369	-	CLJU_c31210	-	17	gac	3	[3442371, 3442369]	asp	D	asp	D	gat	Nonsense	tgg	[3442357, 3442355]	tattcagacggtgcagatac
191406	3442373	-	CLJU_c31210	-	16	tca	2	[3442374, 3442372]	ser	S	leu	L	tta	Missense	tgg	[3442357, 3442355]	tattcagacggtgcagatac
191407	3442381	-	CLJU_c31210	-	13	ctc	3	[3442383, 3442381]	leu	L	leu	L	ctt	Nonsense	cgg	[3442369, 3442367]	atacaactcttatattcaga
191408	3442383	-	CLJU_c31210	-	13	ctc	1	[3442383, 3442381]	leu	L	phe	F	ttc	Missense	cgg	[3442369, 3442367]	atacaactcttatattcaga
191409	3442386	-	CLJU_c31210	-	12	caa	1	[3442386, 3442384]	gln	Q	STOP	*	taa	Nonsense (stop)	cgg	[3442369, 3442367]	atacaactcttatattcaga
191410	3442460	-	CLJU_c31220	-	723	ttc	3	[3442462, 3442460]	phe	F	phe	F	ttt	Nonsense	agg	[3442441, 3442439]	tctttatgaatgatgttata
191411	3442494	-	CLJU_c31220	-	712	act	2	[3442495, 3442493]	thr	T	ile	I	att	Missense	tgg	[3442475, 3442473]	actaagagttcattaaaaaa
191412	3442496	+	CLJU_c31220	-	711	atg	3	[3442496, 3442498]	met_START	M	ile	I	ata	Missense	tgg	[3442513, 3442515]	agtcattgattttacttcac
191413	3442544	-	CLJU_c31220	-	695	gac	3	[3442546, 3442544]	asp	D	asp	D	gat	Nonsense	agg	[3442532, 3442530]	gtagcagacacaggagaaaa
191414	3442548	-	CLJU_c31220	-	694	gca	2	[3442549, 3442547]	ala	A	val	V	gta	Missense	agg	[3442532, 3442530]	gtagcagacacaggagaaaa
191415	3442554	-	CLJU_c31220	-	692	aca	2	[3442555, 3442553]	thr	T	ile	I	ata	Missense	agg	[3442541, 3442539]	tatgtaacagtagcagacac
191416	3442558	+	CLJU_c31220	-	691	gta	1	[3442556, 3442558]	val	V	ile	I	ata	Missense	agg	[3442574, 3442576]	gttacataaagtgttatttt
191417	3442647	-	CLJU_c31220	-	661	gct	2	[3442648, 3442646]	ala	A	val	V	gtt	Missense	['tgg', 'agg']	[[3442634, 3442632], [3442628, 3442626]]	['agtggagcttatggaagttc', 'gcttatggaagttctggaca']
191418	3442659	-	CLJU_c31220	-	657	gca	2	[3442660, 3442658]	ala	A	val	V	gta	Missense	tgg	[3442643, 3442641]	attgcattaagtggagctta
191419	3442669	+	CLJU_c31220	-	654	gat	1	[3442667, 3442669]	asp	D	asn	N	aat	Missense	agg	[3442685, 3442687]	ttatcaagttgtgaaaaatc
191420	3442712	-	CLJU_c31220	-	639	ggc	3	[3442714, 3442712]	gly	G	gly	G	ggt	Nonsense	agg	[3442700, 3442698]	gctaatggcattaaaaattt
191421	3442719	-	CLJU_c31220	-	637	gct	2	[3442720, 3442718]	ala	A	val	V	gtt	Missense	agg	[3442700, 3442698]	gctaatggcattaaaaattt
191422	3442726	+	CLJU_c31220	-	635	gga	1	[3442724, 3442726]	gly	G	arg	R	aga	Missense	agg	[3442745, 3442747]	cctaaaagtctatttttaat
191423	3442732	-	CLJU_c31220	-	633	ctt	1	[3442732, 3442730]	leu	L	phe	F	ttt	Missense	tgg	[3442715, 3442713]	agacttttaggattagctaa
191424	3442734	+	CLJU_c31220	-	632	aga	2	[3442733, 3442735]	arg	R	lys	K	aaa	Missense	agg	[3442745, 3442747]	cctaaaagtctatttttaat
191425	3442746	-	CLJU_c31220	-	628	cct	2	[3442747, 3442745]	pro	P	leu	L	ctt	Missense	agg	[3442727, 3442725]	cctattaaaaatagactttt
191426	3442763	+	CLJU_c31220	-	622	ttg	3	[3442763, 3442765]	leu	L	leu	L	tta	Nonsense	tgg	[3442782, 3442784]	tcaatccatttatataaccc
191427	3442767	+	CLJU_c31220	-	621	gga	2	[3442766, 3442768]	gly	G	glu	E	gaa	Missense	tgg	[3442782, 3442784]	tcaatccatttatataaccc
191428	3442768	+	CLJU_c31220	-	621	gga	1	[3442766, 3442768]	gly	G	arg	R	aga	Missense	tgg	[3442782, 3442784]	tcaatccatttatataaccc
191429	3442783	-	CLJU_c31220	-	616	cag	1	[3442783, 3442781]	gln	Q	STOP	*	tag	Nonsense (stop)	tgg	[3442769, 3442767]	acaggccagggttatataaa
191430	3442784	-	CLJU_c31220	-	615	ggc	3	[3442786, 3442784]	gly	G	gly	G	ggt	Nonsense	tgg	[3442769, 3442767]	acaggccagggttatataaa
191431	3442788	-	CLJU_c31220	-	614	aca	2	[3442789, 3442787]	thr	T	ile	I	ata	Missense	tgg	[3442769, 3442767]	acaggccagggttatataaa
191432	3442803	+	CLJU_c31220	-	609	gga	2	[3442802, 3442804]	gly	G	glu	E	gaa	Missense	cgg	[3442820, 3442822]	tatccatcaaaaaaagttga
191433	3442804	+	CLJU_c31220	-	609	gga	1	[3442802, 3442804]	gly	G	arg	R	aga	Missense	cgg	[3442820, 3442822]	tatccatcaaaaaaagttga
191434	3442807	+	CLJU_c31220	-	608	gat	1	[3442805, 3442807]	asp	D	asn	N	aat	Missense	cgg	[3442820, 3442822]	tatccatcaaaaaaagttga
191435	3442815	-	CLJU_c31220	-	605	act	2	[3442816, 3442814]	thr	T	ile	I	att	Missense	tgg	[3442799, 3442797]	tcaactttttttgatggata
191436	3442818	-	CLJU_c31220	-	604	tca	2	[3442819, 3442817]	ser	S	leu	L	tta	Missense	['tgg', 'tgg']	[[3442805, 3442803], [3442799, 3442797]]	['tcaccgtcaactttttttga', 'tcaactttttttgatggata']
191437	3442821	-	CLJU_c31220	-	603	ccg	2	[3442822, 3442820]	pro	P	leu	L	ctg	Missense	tgg	[3442805, 3442803]	tcaccgtcaactttttttga
191438	3442822	-	CLJU_c31220	-	603	ccg	1	[3442822, 3442820]	pro	P	ser	S	tcg	Missense	tgg	[3442805, 3442803]	tcaccgtcaactttttttga
191439	3442824	-	CLJU_c31220	-	602	tca	2	[3442825, 3442823]	ser	S	leu	L	tta	Missense	tgg	[3442805, 3442803]	tcaccgtcaactttttttga
191440	3442851	-	CLJU_c31220	-	593	acg	2	[3442852, 3442850]	thr	T	met_START	M	atg	Missense	agg	[3442835, 3442833]	aatacgtttaaatcagctct
191441	3442933	+	CLJU_c31220	-	566	gaa	1	[3442931, 3442933]	glu	E	lys	K	aaa	Missense	tgg	[3442951, 3442953]	ttcaaaaataaatttgccta
191442	3442946	-	CLJU_c31220	-	561	ggc	3	[3442948, 3442946]	gly	G	gly	G	ggt	Nonsense	agg	[3442931, 3442929]	ataggcaaatttatttttga
191443	3442965	-	CLJU_c31220	-	555	gca	2	[3442966, 3442964]	ala	A	val	V	gta	Missense	agg	[3442949, 3442947]	ggtgcagatatgaaggccat
191444	3442973	-	CLJU_c31220	-	552	aac	3	[3442975, 3442973]	asn	N	asn	N	aat	Nonsense	agg	[3442956, 3442954]	aaacttaggtgcagatatga
191445	3442991	+	CLJU_c31220	-	546	tgg	3	[3442991, 3442993]	trp	W	STOP	*	tga	Nonsense (stop)	tgg	[3443008, 3443010]	tttccatccttgtgctgatt
191446	3442992	+	CLJU_c31220	-	546	tgg	2	[3442991, 3442993]	trp	W	STOP	*	tag	Nonsense (stop)	tgg	[3443008, 3443010]	tttccatccttgtgctgatt
191447	3442995	+	CLJU_c31220	-	545	gga	2	[3442994, 3442996]	gly	G	glu	E	gaa	Missense	['tgg', 'agg']	[[3443008, 3443010], [3443013, 3443015]]	['tttccatccttgtgctgatt', 'atccttgtgctgatttggaa']
