## Supplementary material for "Reprogramming acetogenic bacteria with CRISPR-targeted base editing *via* deamination": Dataset (part 26 of 34)

### Sheet: List of editable Sites (continued)
	Postition on Top Strand	Editing Strand ("+" indicates top strand in the DNA file)	CDS/Gene	CDS Strand	AA Position	Codon	C Position in Codon Print	Range in Top Strand	Original AA	Orginal AA (One letter)	Replaced AA	Replaced AA (One letter)	Replaced Codon	Mutation Type	PAM Sequence	PAM Position	Protospacer
191448	3442996	+	CLJU_c31220	-	545	gga	1	[3442994, 3442996]	gly	G	arg	R	aga	Missense	['tgg', 'agg']	[[3443008, 3443010], [3443013, 3443015]]	['tttccatccttgtgctgatt', 'atccttgtgctgatttggaa']
191449	3443002	+	CLJU_c31220	-	543	gca	1	[3443000, 3443002]	ala	A	thr	T	aca	Missense	agg	[3443013, 3443015]	atccttgtgctgatttggaa
191450	3443004	-	CLJU_c31220	-	542	tca	2	[3443005, 3443003]	ser	S	leu	L	tta	Missense	tgg	[3442993, 3442991]	tttccaaatcagcacaagga
191451	3443009	-	CLJU_c31220	-	540	tcc	3	[3443011, 3443009]	ser	S	ser	S	tct	Nonsense	['agg', 'tgg']	[[3442997, 3442995], [3442993, 3442991]]	['ttcctttccaaatcagcaca', 'tttccaaatcagcacaagga']
191452	3443010	-	CLJU_c31220	-	540	tcc	2	[3443011, 3443009]	ser	S	phe	F	ttc	Missense	['agg', 'tgg']	[[3442997, 3442995], [3442993, 3442991]]	['ttcctttccaaatcagcaca', 'tttccaaatcagcacaagga']
191453	3443014	-	CLJU_c31220	-	539	ctt	1	[3443014, 3443012]	leu	L	phe	F	ttt	Missense	agg	[3442997, 3442995]	ttcctttccaaatcagcaca
191454	3443015	-	CLJU_c31220	-	538	ttc	3	[3443017, 3443015]	phe	F	phe	F	ttt	Nonsense	agg	[3442997, 3442995]	ttcctttccaaatcagcaca
191455	3443038	+	CLJU_c31220	-	531	gct	1	[3443036, 3443038]	ala	A	thr	T	act	Missense	tgg	[3443056, 3443058]	agcaatctcccatcctttta
191456	3443042	+	CLJU_c31220	-	529	gag	3	[3443042, 3443044]	glu	E	glu	E	gaa	Nonsense	tgg	[3443056, 3443058]	agcaatctcccatcctttta
191457	3443044	+	CLJU_c31220	-	529	gag	1	[3443042, 3443044]	glu	E	lys	K	aag	Missense	tgg	[3443056, 3443058]	agcaatctcccatcctttta
191458	3443045	+	CLJU_c31220	-	528	tgg	3	[3443045, 3443047]	trp	W	STOP	*	tga	Nonsense (stop)	tgg	[3443056, 3443058]	agcaatctcccatcctttta
191459	3443058	-	CLJU_c31220	-	524	tcc	2	[3443059, 3443057]	ser	S	phe	F	ttc	Missense	tgg	[3443047, 3443045]	tctctaagtccataaaagga
191460	3443064	-	CLJU_c31220	-	522	tct	2	[3443065, 3443063]	ser	S	phe	F	ttt	Missense	['agg', 'tgg']	[[3443051, 3443049], [3443047, 3443045]]	['tttttctctaagtccataaa', 'tctctaagtccataaaagga']
191461	3443066	-	CLJU_c31220	-	521	ttc	3	[3443068, 3443066]	phe	F	phe	F	ttt	Nonsense	['agg', 'tgg']	[[3443051, 3443049], [3443047, 3443045]]	['tttttctctaagtccataaa', 'tctctaagtccataaaagga']
191462	3443188	+	CLJU_c31220	-	481	gta	1	[3443186, 3443188]	val	V	ile	I	ata	Missense	agg	[3443207, 3443209]	acaccaactgtaattaaaac
191463	3443190	+	CLJU_c31220	-	480	ggt	2	[3443189, 3443191]	gly	G	asp	D	gat	Missense	agg	[3443207, 3443209]	acaccaactgtaattaaaac
191464	3443191	+	CLJU_c31220	-	480	ggt	1	[3443189, 3443191]	gly	G	ser	S	agt	Missense	agg	[3443207, 3443209]	acaccaactgtaattaaaac
191465	3443194	+	CLJU_c31220	-	479	gtt	1	[3443192, 3443194]	val	V	ile	I	att	Missense	agg	[3443207, 3443209]	acaccaactgtaattaaaac
191466	3443196	-	CLJU_c31220	-	478	aca	2	[3443197, 3443195]	thr	T	ile	I	ata	Missense	agg	[3443180, 3443178]	attacagttggtgtaatagc
191467	3443206	+	CLJU_c31220	-	475	gtt	1	[3443204, 3443206]	val	V	ile	I	att	Missense	cgg	[3443225, 3443227]	acaggtgcactaattaatcc
191468	3443208	-	CLJU_c31220	-	474	cct	2	[3443209, 3443207]	pro	P	leu	L	ctt	Missense	tgg	[3443192, 3443190]	gcacctgttttaattacagt
191469	3443209	-	CLJU_c31220	-	474	cct	1	[3443209, 3443207]	pro	P	ser	S	tct	Missense	tgg	[3443192, 3443190]	gcacctgttttaattacagt
191470	3443211	-	CLJU_c31220	-	473	gca	2	[3443212, 3443210]	ala	A	val	V	gta	Missense	tgg	[3443192, 3443190]	gcacctgttttaattacagt
191471	3443212	+	CLJU_c31220	-	473	gca	1	[3443210, 3443212]	ala	A	thr	T	aca	Missense	cgg	[3443225, 3443227]	acaggtgcactaattaatcc
191472	3443214	+	CLJU_c31220	-	472	agt	2	[3443213, 3443215]	ser	S	asn	N	aat	Missense	['cgg', 'cgg']	[[3443225, 3443227], [3443233, 3443235]]	['acaggtgcactaattaatcc', 'actaattaatcccggcaatg']
191473	3443286	-	CLJU_c31220	-	448	tct	2	[3443287, 3443285]	ser	S	phe	F	ttt	Missense	['cgg', 'tgg']	[[3443274, 3443272], [3443267, 3443265]]	['aggtatttctaaagtaggaa', 'tctaaagtaggaacggcatt']
191474	3443292	+	CLJU_c31220	-	446	ggt	2	[3443291, 3443293]	gly	G	asp	D	gat	Missense	agg	[3443306, 3443308]	gaaatacctgttattagttt
191475	3443293	+	CLJU_c31220	-	446	ggt	1	[3443291, 3443293]	gly	G	ser	S	agt	Missense	agg	[3443306, 3443308]	gaaatacctgttattagttt
191476	3443295	-	CLJU_c31220	-	445	aca	2	[3443296, 3443294]	thr	T	ile	I	ata	Missense	agg	[3443279, 3443277]	ataacaggtatttctaaagt
191477	3443307	-	CLJU_c31220	-	441	cct	2	[3443308, 3443306]	pro	P	leu	L	ctt	Missense	agg	[3443294, 3443292]	gtttttcctaaactaataac
191478	3443308	-	CLJU_c31220	-	441	cct	1	[3443308, 3443306]	pro	P	ser	S	tct	Missense	agg	[3443294, 3443292]	gtttttcctaaactaataac
191479	3443317	+	CLJU_c31220	-	438	gga	1	[3443315, 3443317]	gly	G	arg	R	aga	Missense	cgg	[3443336, 3443338]	cctattactttagtgattgc
191480	3443323	+	CLJU_c31220	-	436	gta	1	[3443321, 3443323]	val	V	ile	I	ata	Missense	cgg	[3443336, 3443338]	cctattactttagtgattgc
191481	3443330	-	CLJU_c31220	-	433	atc	3	[3443332, 3443330]	ile	I	ile	I	att	Nonsense	agg	[3443318, 3443316]	ccggcaatcactaaagtaat
191482	3443334	-	CLJU_c31220	-	432	gca	2	[3443335, 3443333]	ala	A	val	V	gta	Missense	agg	[3443318, 3443316]	ccggcaatcactaaagtaat
191483	3443337	-	CLJU_c31220	-	431	ccg	2	[3443338, 3443336]	pro	P	leu	L	ctg	Missense	agg	[3443318, 3443316]	ccggcaatcactaaagtaat
191484	3443349	-	CLJU_c31220	-	427	tca	2	[3443350, 3443348]	ser	S	leu	L	tta	Missense	cgg	[3443337, 3443335]	agcattttcaaaatttgggc
191485	3443355	-	CLJU_c31220	-	425	gca	2	[3443356, 3443354]	ala	A	val	V	gta	Missense	['tgg', 'cgg']	[[3443342, 3443340], [3443337, 3443335]]	['gtaggagcattttcaaaatt', 'agcattttcaaaatttgggc']
191486	3443373	-	CLJU_c31220	-	419	acg	2	[3443374, 3443372]	thr	T	met_START	M	atg	Missense	agg	[3443360, 3443358]	acttcaacgtcaacggttgt
191487	3443376	-	CLJU_c31220	-	418	tca	2	[3443377, 3443375]	ser	S	leu	L	tta	Missense	agg	[3443360, 3443358]	acttcaacgtcaacggttgt
191488	3443379	-	CLJU_c31220	-	417	act	2	[3443380, 3443378]	thr	T	ile	I	att	Missense	['cgg', 'agg']	[[3443367, 3443365], [3443360, 3443358]]	['aataataacttcaacgtcaa', 'acttcaacgtcaacggttgt']
191489	3443391	+	CLJU_c31220	-	413	ggt	2	[3443390, 3443392]	gly	G	asp	D	gat	Missense	agg	[3443408, 3443410]	ttaccaaatataatcattac
191490	3443392	+	CLJU_c31220	-	413	ggt	1	[3443390, 3443392]	gly	G	ser	S	agt	Missense	agg	[3443408, 3443410]	ttaccaaatataatcattac
191491	3443409	-	CLJU_c31220	-	407	cct	2	[3443410, 3443408]	pro	P	leu	L	ctt	Missense	tgg	[3443393, 3443391]	gggcctgtaatgattatatt
191492	3443410	-	CLJU_c31220	-	407	cct	1	[3443410, 3443408]	pro	P	ser	S	tct	Missense	tgg	[3443393, 3443391]	gggcctgtaatgattatatt
191493	3443436	-	CLJU_c31220	-	398	gct	2	[3443437, 3443435]	ala	A	val	V	gtt	Missense	cgg	[3443421, 3443419]	ttatgctggagttatggctg
191494	3443443	+	CLJU_c31220	-	396	gtt	1	[3443441, 3443443]	val	V	ile	I	att	Missense	cgg	[3443459, 3443461]	taaacaattatagtctgaat
191495	3443451	-	CLJU_c31220	-	393	act	2	[3443452, 3443450]	thr	T	ile	I	att	Missense	tgg	[3443435, 3443433]	cagactataattgtttatgc
191496	3443453	+	CLJU_c31220	-	392	cag	3	[3443453, 3443455]	gln	Q	gln	Q	caa	Nonsense	tgg	[3443465, 3443467]	attatagtctgaatcggcct
191497	3443481	-	CLJU_c31220	-	383	gct	2	[3443482, 3443480]	ala	A	val	V	gtt	Missense	agg	[3443464, 3443462]	atgcttttaataaactccca
191498	3443509	+	CLJU_c31220	-	374	gct	1	[3443507, 3443509]	ala	A	thr	T	act	Missense	agg	[3443525, 3443527]	ttagcagctttctttattcc
191499	3443512	+	CLJU_c31220	-	373	gct	1	[3443510, 3443512]	ala	A	thr	T	act	Missense	agg	[3443525, 3443527]	ttagcagctttctttattcc
191500	3443559	-	CLJU_c31220	-	357	act	2	[3443560, 3443558]	thr	T	ile	I	att	Missense	agg	[3443543, 3443541]	gaaactttaggaataagaat
191501	3443566	-	CLJU_c31220	-	355	ctt	1	[3443566, 3443564]	leu	L	phe	F	ttt	Missense	agg	[3443555, 3443553]	aaaggatctcttgaaacttt
191502	3443568	-	CLJU_c31220	-	354	tct	2	[3443569, 3443567]	ser	S	phe	F	ttt	Missense	agg	[3443555, 3443553]	aaaggatctcttgaaacttt
191503	3443589	-	CLJU_c31220	-	347	gct	2	[3443590, 3443588]	ala	A	val	V	gtt	Missense	agg	[3443573, 3443571]	ggtgctattgaatcaatgaa
191504	3443605	+	CLJU_c31220	-	342	gac	1	[3443603, 3443605]	asp	D	asn	N	aac	Missense	cgg	[3443617, 3443619]	tagattgtcctgcattgtgt
191505	3443606	+	CLJU_c31220	-	341	cag	3	[3443606, 3443608]	gln	Q	gln	Q	caa	Nonsense	cgg	[3443617, 3443619]	tagattgtcctgcattgtgt
191506	3443608	-	CLJU_c31220	-	341	cag	1	[3443608, 3443606]	gln	Q	STOP	*	tag	Nonsense (stop)	agg	[3443594, 3443592]	acaatgcaggacaatctaaa
191507	3443613	-	CLJU_c31220	-	339	aca	2	[3443614, 3443612]	thr	T	ile	I	ata	Missense	agg	[3443594, 3443592]	acaatgcaggacaatctaaa
191508	3443618	-	CLJU_c31220	-	337	gcc	3	[3443620, 3443618]	ala	A	ala	A	gct	Nonsense	agg	[3443607, 3443605]	agaaatggccgacacaatgc
191509	3443619	-	CLJU_c31220	-	337	gcc	2	[3443620, 3443618]	ala	A	val	V	gtc	Missense	agg	[3443607, 3443605]	agaaatggccgacacaatgc
191510	3443634	-	CLJU_c31220	-	332	gca	2	[3443635, 3443633]	ala	A	val	V	gta	Missense	tgg	[3443622, 3443620]	tgatggtgcatctaaagaaa
191511	3443653	-	CLJU_c31220	-	326	ctt	1	[3443653, 3443651]	leu	L	phe	F	ttt	Missense	tgg	[3443639, 3443637]	aaagaacttaaaaattgtga
191512	3443668	+	CLJU_c31220	-	321	gat	1	[3443666, 3443668]	asp	D	asn	N	aat	Missense	tgg	[3443681, 3443683]	gaaagatcattaaatttctg
191513	3443698	-	CLJU_c31220	-	311	ctt	1	[3443698, 3443696]	leu	L	phe	F	ttt	Missense	agg	[3443687, 3443685]	atgttagctcttgttgatca
191514	3443700	-	CLJU_c31220	-	310	gct	2	[3443701, 3443699]	ala	A	val	V	gtt	Missense	agg	[3443687, 3443685]	atgttagctcttgttgatca
191515	3443746	+	CLJU_c31220	-	295	gtt	1	[3443744, 3443746]	val	V	ile	I	att	Missense	tgg	[3443763, 3443765]	taacacttgctttttgttgc
191516	3443748	+	CLJU_c31220	-	294	agt	2	[3443747, 3443749]	ser	S	asn	N	aat	Missense	tgg	[3443763, 3443765]	taacacttgctttttgttgc
191517	3443752	+	CLJU_c31220	-	293	gca	1	[3443750, 3443752]	ala	A	thr	T	aca	Missense	tgg	[3443763, 3443765]	taacacttgctttttgttgc
191518	3443758	-	CLJU_c31220	-	291	caa	1	[3443758, 3443756]	gln	Q	STOP	*	taa	Nonsense (stop)	tgg	[3443742, 3443740]	gcaacaaaaagcaagtgtta
191519	3443761	-	CLJU_c31220	-	290	caa	1	[3443761, 3443759]	gln	Q	STOP	*	taa	Nonsense (stop)	tgg	[3443742, 3443740]	gcaacaaaaagcaagtgtta
191520	3443788	-	CLJU_c31220	-	281	cag	1	[3443788, 3443786]	gln	Q	STOP	*	tag	Nonsense (stop)	agg	[3443774, 3443772]	cagcttcaggataagacaaa
191521	3443791	-	CLJU_c31220	-	280	ctt	1	[3443791, 3443789]	leu	L	phe	F	ttt	Missense	agg	[3443774, 3443772]	cagcttcaggataagacaaa
191522	3443806	-	CLJU_c31220	-	275	caa	1	[3443806, 3443804]	gln	Q	STOP	*	taa	Nonsense (stop)	agg	[3443787, 3443785]	acaagttatacaacagcttc
191523	3443840	-	CLJU_c31220	-	263	ttc	3	[3443842, 3443840]	phe	F	phe	F	ttt	Nonsense	tgg	[3443828, 3443826]	atgaatttctttgatgcaaa
191524	3443866	+	CLJU_c31220	-	255	gta	1	[3443864, 3443866]	val	V	ile	I	ata	Missense	cgg	[3443885, 3443887]	acttttgatgctgctttagt
191525	3443871	-	CLJU_c31220	-	253	tca	2	[3443872, 3443870]	ser	S	leu	L	tta	Missense	tgg	[3443853, 3443851]	atcaaaagtaatgaaacagc
191526	3443949	-	CLJU_c31220	-	227	gca	2	[3443950, 3443948]	ala	A	val	V	gta	Missense	agg	[3443931, 3443929]	tgcaggtataaaaggaagtc
191527	3443979	-	CLJU_c31220	-	217	aca	2	[3443980, 3443978]	thr	T	ile	I	ata	Missense	agg	[3443966, 3443964]	gaagacacaagtgcagcaat
191528	3443981	-	CLJU_c31220	-	216	gac	3	[3443983, 3443981]	asp	D	asp	D	gat	Nonsense	agg	[3443966, 3443964]	gaagacacaagtgcagcaat
191529	3443997	+	CLJU_c31220	-	211	gga	2	[3443996, 3443998]	gly	G	glu	E	gaa	Missense	tgg	[3444014, 3444016]	attcccagtgaatgcgcaac
191530	3443998	+	CLJU_c31220	-	211	gga	1	[3443996, 3443998]	gly	G	arg	R	aga	Missense	tgg	[3444014, 3444016]	attcccagtgaatgcgcaac
191531	3443999	+	CLJU_c31220	-	210	ctg	3	[3443999, 3444001]	leu	L	leu	L	cta	Nonsense	tgg	[3444014, 3444016]	attcccagtgaatgcgcaac
191532	3444015	-	CLJU_c31220	-	205	cca	2	[3444016, 3444014]	pro	P	leu	L	cta	Missense	tgg	[3444000, 3443998]	agctccagttgcgcattcac
191533	3444016	-	CLJU_c31220	-	205	cca	1	[3444016, 3444014]	pro	P	ser	S	tca	Missense	tgg	[3444000, 3443998]	agctccagttgcgcattcac
191534	3444018	-	CLJU_c31220	-	204	gct	2	[3444019, 3444017]	ala	A	val	V	gtt	Missense	tgg	[3444000, 3443998]	agctccagttgcgcattcac
191535	3444048	-	CLJU_c31220	-	194	aca	2	[3444049, 3444047]	thr	T	ile	I	ata	Missense	agg	[3444036, 3444034]	tgaaattacagatacagggg
191536	3444057	-	CLJU_c31220	-	191	gct	2	[3444058, 3444056]	ala	A	val	V	gtt	Missense	agg	[3444041, 3444039]	aatgctgaaattacagatac
191537	3444085	-	CLJU_c31220	-	182	ctg	1	[3444085, 3444083]	leu	L	leu	L	ttg	Nonsense	tgg	[3444071, 3444069]	gatgtgctggcaaaagtagc
191538	3444098	-	CLJU_c31220	-	177	cac	3	[3444100, 3444098]	his	H	his	H	cat	Nonsense	tgg	[3444084, 3444082]	atctcacgttgcagatgtgc
191539	3444100	-	CLJU_c31220	-	177	cac	1	[3444100, 3444098]	his	H	tyr	Y	tac	Missense	tgg	[3444084, 3444082]	atctcacgttgcagatgtgc
191540	3444102	-	CLJU_c31220	-	176	tct	2	[3444103, 3444101]	ser	S	phe	F	ttt	Missense	tgg	[3444084, 3444082]	atctcacgttgcagatgtgc
191541	3444138	-	CLJU_c31220	-	164	tct	2	[3444139, 3444137]	ser	S	phe	F	ttt	Missense	['tgg', 'tgg']	[[3444125, 3444123], [3444120, 3444118]]	['agtagttctttaagaggatt', 'ttctttaagaggatttggta']
191542	3444147	-	CLJU_c31220	-	161	gca	2	[3444148, 3444146]	ala	A	val	V	gta	Missense	agg	[3444131, 3444129]	atagcaagtagttctttaag
191543	3444187	+	CLJU_c31220	-	148	gct	1	[3444185, 3444187]	ala	A	thr	T	act	Missense	cgg	[3444205, 3444207]	agccgcaagacttaacattc
191544	3444188	+	CLJU_c31220	-	147	gcg	3	[3444188, 3444190]	ala	A	ala	A	gca	Nonsense	cgg	[3444205, 3444207]	agccgcaagacttaacattc
191545	3444190	+	CLJU_c31220	-	147	gcg	1	[3444188, 3444190]	ala	A	thr	T	acg	Missense	cgg	[3444205, 3444207]	agccgcaagacttaacattc
191546	3444193	-	CLJU_c31220	-	146	ctt	1	[3444193, 3444191]	leu	L	phe	F	ttt	Missense	['agg', 'agg']	[[3444182, 3444180], [3444179, 3444177]]	['atgttaagtcttgcggctgc', 'ttaagtcttgcggctgcagg']
191547	3444206	-	CLJU_c31220	-	141	ccc	3	[3444208, 3444206]	pro	P	pro	P	cct	Nonsense	cgg	[3444189, 3444187]	gcccggaatgttaagtcttg
191548	3444207	-	CLJU_c31220	-	141	ccc	2	[3444208, 3444206]	pro	P	leu	L	ctc	Missense	cgg	[3444189, 3444187]	gcccggaatgttaagtcttg
191549	3444208	-	CLJU_c31220	-	141	ccc	1	[3444208, 3444206]	pro	P	ser	S	tcc	Missense	cgg	[3444189, 3444187]	gcccggaatgttaagtcttg
191550	3444253	-	CLJU_c31220	-	126	ctt	1	[3444253, 3444251]	leu	L	phe	F	ttt	Missense	tgg	[3444242, 3444240]	atggagaatcttgcaagtgc
191551	3444273	-	CLJU_c31220	-	119	gct	2	[3444274, 3444272]	ala	A	val	V	gtt	Missense	tgg	[3444261, 3444259]	ttcaggtgctgcagagggta
191552	3444279	-	CLJU_c31220	-	117	tca	2	[3444280, 3444278]	ser	S	leu	L	tta	Missense	['agg', 'tgg']	[[3444267, 3444265], [3444261, 3444259]]	['tagtgcttcaggtgctgcag', 'ttcaggtgctgcagagggta']
191553	3444282	-	CLJU_c31220	-	116	gct	2	[3444283, 3444281]	ala	A	val	V	gtt	Missense	agg	[3444267, 3444265]	tagtgcttcaggtgctgcag
191554	3444283	+	CLJU_c31220	-	116	gct	1	[3444281, 3444283]	ala	A	thr	T	act	Missense	cgg	[3444298, 3444300]	tgaagcactaaatgcagtat
191555	3444285	+	CLJU_c31220	-	115	agt	2	[3444284, 3444286]	ser	S	asn	N	aat	Missense	cgg	[3444298, 3444300]	tgaagcactaaatgcagtat
191556	3444291	-	CLJU_c31220	-	113	gca	2	[3444292, 3444290]	ala	A	val	V	gta	Missense	agg	[3444278, 3444276]	gatactgcatttagtgcttc
191557	3444294	-	CLJU_c31220	-	112	act	2	[3444295, 3444293]	thr	T	ile	I	att	Missense	agg	[3444278, 3444276]	gatactgcatttagtgcttc
191558	3444298	+	CLJU_c31220	-	111	gat	1	[3444296, 3444298]	asp	D	asn	N	aat	Missense	tgg	[3444313, 3444315]	agtatcggctcctaattgaa
191559	3444301	+	CLJU_c31220	-	110	gcc	1	[3444299, 3444301]	ala	A	thr	T	acc	Missense	tgg	[3444313, 3444315]	agtatcggctcctaattgaa
191560	3444316	+	CLJU_c31220	-	105	gcc	1	[3444314, 3444316]	ala	A	thr	T	acc	Missense	tgg	[3444331, 3444333]	aatggcctgctctcgcaatt
191561	3444317	+	CLJU_c31220	-	104	cag	3	[3444317, 3444319]	gln	Q	gln	Q	caa	Nonsense	tgg	[3444331, 3444333]	aatggcctgctctcgcaatt
191562	3444319	-	CLJU_c31220	-	104	cag	1	[3444319, 3444317]	gln	Q	STOP	*	tag	Nonsense (stop)	agg	[3444305, 3444303]	cgagagcaggccattcaatt
191563	3444320	+	CLJU_c31220	-	103	gag	3	[3444320, 3444322]	glu	E	glu	E	gaa	Nonsense	tgg	[3444331, 3444333]	aatggcctgctctcgcaatt
191564	3444332	-	CLJU_c31220	-	99	acc	3	[3444334, 3444332]	thr	T	thr	T	act	Nonsense	agg	[3444318, 3444316]	ttttaccaaattgcgagagc
191565	3444333	-	CLJU_c31220	-	99	acc	2	[3444334, 3444332]	thr	T	ile	I	atc	Missense	agg	[3444318, 3444316]	ttttaccaaattgcgagagc
191566	3444359	-	CLJU_c31220	-	90	atc	3	[3444361, 3444359]	ile	I	ile	I	att	Nonsense	agg	[3444347, 3444345]	aaggctatcagtggagctac
191567	3444363	-	CLJU_c31220	-	89	gct	2	[3444364, 3444362]	ala	A	val	V	gtt	Missense	agg	[3444347, 3444345]	aaggctatcagtggagctac
191568	3444375	-	CLJU_c31220	-	85	tct	2	[3444376, 3444374]	ser	S	phe	F	ttt	Missense	tgg	[3444356, 3444354]	tctaaagttaaggctatcag
191569	3444382	-	CLJU_c31220	-	83	caa	1	[3444382, 3444380]	gln	Q	STOP	*	taa	Nonsense (stop)	agg	[3444366, 3444364]	agctcaaatgtctaaagtta
191570	3444384	-	CLJU_c31220	-	82	gct	2	[3444385, 3444383]	ala	A	val	V	gtt	Missense	agg	[3444366, 3444364]	agctcaaatgtctaaagtta
191571	3444385	+	CLJU_c31220	-	82	gct	1	[3444383, 3444385]	ala	A	thr	T	act	Missense	agg	[3444400, 3444402]	ttgagcttcaaaatccatag
191572	3444388	+	CLJU_c31220	-	81	gaa	1	[3444386, 3444388]	glu	E	lys	K	aaa	Missense	agg	[3444400, 3444402]	ttgagcttcaaaatccatag
191573	3444411	-	CLJU_c31220	-	73	gct	2	[3444412, 3444410]	ala	A	val	V	gtt	Missense	tgg	[3444396, 3444394]	agctgctgtaaaaacctcta
191574	3444414	-	CLJU_c31220	-	72	gct	2	[3444415, 3444413]	ala	A	val	V	gtt	Missense	tgg	[3444396, 3444394]	agctgctgtaaaaacctcta
191575	3444415	+	CLJU_c31220	-	72	gct	1	[3444413, 3444415]	ala	A	thr	T	act	Missense	agg	[3444434, 3444436]	gctgttccaactccaactaa
191576	3444420	+	CLJU_c31220	-	70	gga	2	[3444419, 3444421]	gly	G	glu	E	gaa	Missense	agg	[3444434, 3444436]	gctgttccaactccaactaa
191577	3444421	+	CLJU_c31220	-	70	gga	1	[3444419, 3444421]	gly	G	arg	R	aga	Missense	agg	[3444434, 3444436]	gctgttccaactccaactaa
191578	3444435	-	CLJU_c31220	-	65	cct	2	[3444436, 3444434]	pro	P	leu	L	ctt	Missense	tgg	[3444422, 3444420]	acacttcctttagttggagt
191579	3444436	-	CLJU_c31220	-	65	cct	1	[3444436, 3444434]	pro	P	ser	S	tct	Missense	tgg	[3444422, 3444420]	acacttcctttagttggagt
191580	3444439	-	CLJU_c31220	-	64	ctt	1	[3444439, 3444437]	leu	L	phe	F	ttt	Missense	['tgg', 'tgg']	[[3444428, 3444426], [3444422, 3444420]]	['gctgtaacacttcctttagt', 'acacttcctttagttggagt']
191581	3444441	-	CLJU_c31220	-	63	aca	2	[3444442, 3444440]	thr	T	ile	I	ata	Missense	['tgg', 'tgg']	[[3444428, 3444426], [3444422, 3444420]]	['gctgtaacacttcctttagt', 'acacttcctttagttggagt']
191582	3444447	-	CLJU_c31220	-	61	gct	2	[3444448, 3444446]	ala	A	val	V	gtt	Missense	tgg	[3444428, 3444426]	gctgtaacacttcctttagt
191583	3444480	-	CLJU_c31220	-	50	gca	2	[3444481, 3444479]	ala	A	val	V	gta	Missense	tgg	[3444467, 3444465]	ggtggagcaatgaatactgt
191584	3444496	-	CLJU_c31220	-	45	cga	1	[3444496, 3444494]	arg	R	STOP	*	tga	Nonsense (stop)	tgg	[3444485, 3444483]	actagaattcgaagcttagg
191585	3444504	-	CLJU_c31220	-	42	act	2	[3444505, 3444503]	thr	T	ile	I	att	Missense	['agg', 'tgg']	[[3444488, 3444486], [3444485, 3444483]]	['gaaactagaattcgaagctt', 'actagaattcgaagcttagg']
191586	3444564	+	CLJU_c31220	-	22	ggt	2	[3444563, 3444565]	gly	G	asp	D	gat	Missense	agg	[3444580, 3444582]	taaaccacttgtaaatcttg
191587	3444565	+	CLJU_c31220	-	22	ggt	1	[3444563, 3444565]	gly	G	ser	S	agt	Missense	agg	[3444580, 3444582]	taaaccacttgtaaatcttg
191588	3444567	+	CLJU_c31220	-	21	agt	2	[3444566, 3444568]	ser	S	asn	N	aat	Missense	agg	[3444580, 3444582]	taaaccacttgtaaatcttg
191589	3444570	-	CLJU_c31220	-	20	aca	2	[3444571, 3444569]	thr	T	ile	I	ata	Missense	agg	[3444551, 3444549]	acaagtggtttaagcagtgc
191590	3444579	-	CLJU_c31220	-	17	tca	2	[3444580, 3444578]	ser	S	leu	L	tta	Missense	tgg	[3444566, 3444564]	gatacctcaagatttacaag
191591	3444581	-	CLJU_c31220	-	16	acc	3	[3444583, 3444581]	thr	T	thr	T	act	Nonsense	tgg	[3444566, 3444564]	gatacctcaagatttacaag
191592	3444582	-	CLJU_c31220	-	16	acc	2	[3444583, 3444581]	thr	T	ile	I	atc	Missense	tgg	[3444566, 3444564]	gatacctcaagatttacaag
191593	3444609	-	CLJU_c31220	-	7	tct	2	[3444610, 3444608]	ser	S	phe	F	ttt	Missense	tgg	[3444594, 3444592]	tggatctgtggttgctttta
191594	3444624	-	CLJU_c31220	-	2	gca	2	[3444625, 3444623]	ala	A	val	V	gta	Missense	tgg	[3444606, 3444604]	ggcaattaatgctggatctg
191595	3444713	-	CLJU_c31230	-	203	ggc	3	[3444715, 3444713]	gly	G	gly	G	ggt	Nonsense	agg	[3444698, 3444696]	aaaggctaaaataatttaat
191596	3444735	-	CLJU_c31230	-	196	gct	2	[3444736, 3444734]	ala	A	val	V	gtt	Missense	agg	[3444716, 3444714]	gctggatatagagcaattaa
191597	3444788	+	CLJU_c31230	-	178	atg	3	[3444788, 3444790]	met_START	M	ile	I	ata	Missense	agg	[3444806, 3444808]	tgcatttctttatcataata
191598	3444793	+	CLJU_c31230	-	177	gaa	1	[3444791, 3444793]	glu	E	lys	K	aaa	Missense	agg	[3444806, 3444808]	tgcatttctttatcataata
191599	3444799	+	CLJU_c31230	-	175	gat	1	[3444797, 3444799]	asp	D	asn	N	aat	Missense	tgg	[3444815, 3444817]	ttatcataataagggtcgcc
191600	3444838	+	CLJU_c31230	-	162	gat	1	[3444836, 3444838]	asp	D	asn	N	aat	Missense	agg	[3444857, 3444859]	tctgtatcacctataatagc
191601	3444844	+	CLJU_c31230	-	160	gat	1	[3444842, 3444844]	asp	D	asn	N	aat	Missense	agg	[3444857, 3444859]	tctgtatcacctataatagc
191602	3444846	+	CLJU_c31230	-	159	ggt	2	[3444845, 3444847]	gly	G	asp	D	gat	Missense	agg	[3444857, 3444859]	tctgtatcacctataatagc
191603	3444859	-	CLJU_c31230	-	155	cct	1	[3444859, 3444857]	pro	P	ser	S	tct	Missense	agg	[3444848, 3444846]	agtgggaaacctgctattat
191604	3444863	+	CLJU_c31230	-	153	ggg	3	[3444863, 3444865]	gly	G	gly	G	gga	Nonsense	agg	[3444881, 3444883]	ttcccactatcatccatata
191605	3444864	+	CLJU_c31230	-	153	ggg	2	[3444863, 3444865]	gly	G	glu	E	gag	Missense	agg	[3444881, 3444883]	ttcccactatcatccatata
191606	3444865	+	CLJU_c31230	-	153	ggg	1	[3444863, 3444865]	gly	G	arg	R	agg	Missense	agg	[3444881, 3444883]	ttcccactatcatccatata
191607	3444867	+	CLJU_c31230	-	152	agt	2	[3444866, 3444868]	ser	S	asn	N	aat	Missense	agg	[3444881, 3444883]	ttcccactatcatccatata
191608	3444874	+	CLJU_c31230	-	150	gat	1	[3444872, 3444874]	asp	D	asn	N	aat	Missense	agg	[3444893, 3444895]	tccatataaggttgtttttt
191609	3444875	+	CLJU_c31230	-	149	atg	3	[3444875, 3444877]	met_START	M	ile	I	ata	Missense	agg	[3444893, 3444895]	tccatataaggttgtttttt
191610	3444882	-	CLJU_c31230	-	147	cct	2	[3444883, 3444881]	pro	P	leu	L	ctt	Missense	tgg	[3444866, 3444864]	caaccttatatggatgatag
191611	3444883	-	CLJU_c31230	-	147	cct	1	[3444883, 3444881]	pro	P	ser	S	tct	Missense	tgg	[3444866, 3444864]	caaccttatatggatgatag
191612	3444894	-	CLJU_c31230	-	143	cct	2	[3444895, 3444893]	pro	P	leu	L	ctt	Missense	tgg	[3444876, 3444874]	tcctaaaaaacaaccttata
191613	3444895	-	CLJU_c31230	-	143	cct	1	[3444895, 3444893]	pro	P	ser	S	tct	Missense	tgg	[3444876, 3444874]	tcctaaaaaacaaccttata
191614	3445006	+	CLJU_c31230	-	106	gat	1	[3445004, 3445006]	asp	D	asn	N	aat	Missense	agg	[3445025, 3445027]	tcttctaaatttttattttg
191615	3445009	+	CLJU_c31230	-	105	gaa	1	[3445007, 3445009]	glu	E	lys	K	aaa	Missense	agg	[3445025, 3445027]	tcttctaaatttttattttg
191616	3445042	+	CLJU_c31230	-	94	gta	1	[3445040, 3445042]	val	V	ile	I	ata	Missense	agg	[3445058, 3445060]	cttacatattgaccacctgc
191617	3445050	+	CLJU_c31230	-	91	ggt	2	[3445049, 3445051]	gly	G	asp	D	gat	Missense	agg	[3445067, 3445069]	tgaccacctgcaggatttga
191618	3445051	+	CLJU_c31230	-	91	ggt	1	[3445049, 3445051]	gly	G	ser	S	agt	Missense	agg	[3445067, 3445069]	tgaccacctgcaggatttga
191619	3445053	+	CLJU_c31230	-	90	ggt	2	[3445052, 3445054]	gly	G	asp	D	gat	Missense	agg	[3445067, 3445069]	tgaccacctgcaggatttga
191620	3445054	+	CLJU_c31230	-	90	ggt	1	[3445052, 3445054]	gly	G	ser	S	agt	Missense	agg	[3445067, 3445069]	tgaccacctgcaggatttga
191621	3445065	-	CLJU_c31230	-	86	tca	2	[3445066, 3445064]	ser	S	leu	L	tta	Missense	tgg	[3445052, 3445050]	actccttcaaatcctgcagg
191622	3445068	-	CLJU_c31230	-	85	cct	2	[3445069, 3445067]	pro	P	leu	L	ctt	Missense	['agg', 'tgg']	[[3445055, 3445053], [3445052, 3445050]]	['gtgactccttcaaatcctgc', 'actccttcaaatcctgcagg']
191623	3445069	-	CLJU_c31230	-	85	cct	1	[3445069, 3445067]	pro	P	ser	S	tct	Missense	['agg', 'tgg']	[[3445055, 3445053], [3445052, 3445050]]	['gtgactccttcaaatcctgc', 'actccttcaaatcctgcagg']
191624	3445071	-	CLJU_c31230	-	84	act	2	[3445072, 3445070]	thr	T	ile	I	att	Missense	['agg', 'tgg']	[[3445055, 3445053], [3445052, 3445050]]	['gtgactccttcaaatcctgc', 'actccttcaaatcctgcagg']
191625	3445073	+	CLJU_c31230	-	83	gtg	3	[3445073, 3445075]	val	V	val	V	gta	Nonsense	tgg	[3445091, 3445093]	gtcacacttccactcactgt
191626	3445075	+	CLJU_c31230	-	83	gtg	1	[3445073, 3445075]	val	V	met_START	M	atg	Missense	['tgg', 'tgg']	[[3445091, 3445093], [3445094, 3445096]]	['gtcacacttccactcactgt', 'acacttccactcactgttgg']
191627	3445077	+	CLJU_c31230	-	82	agt	2	[3445076, 3445078]	ser	S	asn	N	aat	Missense	['tgg', 'tgg']	[[3445091, 3445093], [3445094, 3445096]]	['gtcacacttccactcactgt', 'acacttccactcactgttgg']
191628	3445080	+	CLJU_c31230	-	81	gga	2	[3445079, 3445081]	gly	G	glu	E	gaa	Missense	['tgg', 'tgg']	[[3445091, 3445093], [3445094, 3445096]]	['gtcacacttccactcactgt', 'acacttccactcactgttgg']
191629	3445081	+	CLJU_c31230	-	81	gga	1	[3445079, 3445081]	gly	G	arg	R	aga	Missense	tgg	[3445094, 3445096]	acacttccactcactgttgg
191630	3445083	+	CLJU_c31230	-	80	agt	2	[3445082, 3445084]	ser	S	asn	N	aat	Missense	tgg	[3445094, 3445096]	acacttccactcactgttgg
191631	3445093	-	CLJU_c31230	-	77	cca	1	[3445093, 3445091]	pro	P	ser	S	tca	Missense	tgg	[3445082, 3445080]	tggcatccaccaacagtgag
191632	3445095	-	CLJU_c31230	-	76	cca	2	[3445096, 3445094]	pro	P	leu	L	cta	Missense	tgg	[3445082, 3445080]	tggcatccaccaacagtgag
191633	3445096	-	CLJU_c31230	-	76	cca	1	[3445096, 3445094]	pro	P	ser	S	tca	Missense	tgg	[3445082, 3445080]	tggcatccaccaacagtgag
191634	3445099	-	CLJU_c31230	-	75	cat	1	[3445099, 3445097]	his	H	tyr	Y	tat	Missense	tgg	[3445082, 3445080]	tggcatccaccaacagtgag
191635	3445113	-	CLJU_c31230	-	70	act	2	[3445114, 3445112]	thr	T	ile	I	att	Missense	tgg	[3445102, 3445100]	atagatatactgcatcaagt
191636	3445171	+	CLJU_c31230	-	51	gct	1	[3445169, 3445171]	ala	A	thr	T	act	Missense	agg	[3445188, 3445190]	aagcaagcataaaaaacaat
191637	3445175	+	CLJU_c31230	-	49	atg	3	[3445175, 3445177]	met_START	M	ile	I	ata	Missense	agg	[3445188, 3445190]	aagcaagcataaaaaacaat
191638	3445194	+	CLJU_c31230	-	43	tgt	2	[3445193, 3445195]	cys	C	tyr	Y	tat	Missense	agg	[3445205, 3445207]	aataggaaacacaaaacagc
191639	3445227	-	CLJU_c31230	-	32	gct	2	[3445228, 3445226]	ala	A	val	V	gtt	Missense	tgg	[3445214, 3445212]	tggcaggctggagtagggta
191640	3445231	-	CLJU_c31230	-	31	cag	1	[3445231, 3445229]	gln	Q	STOP	*	tag	Nonsense (stop)	['agg', 'tgg']	[[3445220, 3445218], [3445214, 3445212]]	['gaaaagtggcaggctggagt', 'tggcaggctggagtagggta']
191641	3445235	+	CLJU_c31230	-	29	aag	3	[3445235, 3445237]	lys	K	lys	K	aaa	Nonsense	agg	[3445253, 3445255]	cacttttctttaaataatat
191642	3445240	+	CLJU_c31230	-	28	gaa	1	[3445238, 3445240]	glu	E	lys	K	aaa	Missense	agg	[3445253, 3445255]	cacttttctttaaataatat
191643	3445585	+	CLJU_c31240	-	150	aga	2	[3445584, 3445586]	arg	R	lys	K	aaa	Missense	['tgg', 'tgg']	[[3445599, 3445601], [3445604, 3445606]]	['cattttctattcttaaaatt', 'tctattcttaaaatttggct']
191644	3445590	+	CLJU_c31240	-	148	aag	3	[3445590, 3445592]	lys	K	lys	K	aaa	Nonsense	tgg	[3445604, 3445606]	tctattcttaaaatttggct
191645	3445620	-	CLJU_c31240	-	138	gac	3	[3445622, 3445620]	asp	D	asp	D	gat	Nonsense	agg	[3445609, 3445607]	tggcaaggacatacaaaata
191646	3445626	-	CLJU_c31240	-	136	ggc	3	[3445628, 3445626]	gly	G	gly	G	ggt	Nonsense	agg	[3445609, 3445607]	tggcaaggacatacaaaata
191647	3445641	-	CLJU_c31240	-	131	ttc	3	[3445643, 3445641]	phe	F	phe	F	ttt	Nonsense	['tgg', 'agg']	[[3445629, 3445627], [3445624, 3445622]]	['gataatttcaataatagcaa', 'tttcaataatagcaatggca']
191648	3445649	+	CLJU_c31240	-	129	gat	1	[3445647, 3445649]	asp	D	asn	N	aat	Missense	agg	[3445667, 3445669]	atcctttgatgctgtacgaa
191649	3445650	+	CLJU_c31240	-	128	aag	3	[3445650, 3445652]	lys	K	lys	K	aaa	Nonsense	agg	[3445667, 3445669]	atcctttgatgctgtacgaa
191650	3445664	-	CLJU_c31240	-	124	cgt	1	[3445664, 3445662]	arg	R	cys	C	tgt	Missense	agg	[3445651, 3445649]	atcctttcgtacagcatcaa
191651	3445668	-	CLJU_c31240	-	122	tcc	3	[3445670, 3445668]	ser	S	ser	S	tct	Nonsense	agg	[3445651, 3445649]	atcctttcgtacagcatcaa
191652	3445669	-	CLJU_c31240	-	122	tcc	2	[3445670, 3445668]	ser	S	phe	F	ttc	Missense	agg	[3445651, 3445649]	atcctttcgtacagcatcaa
191653	3445691	-	CLJU_c31240	-	115	cag	1	[3445691, 3445689]	gln	Q	STOP	*	tag	Nonsense (stop)	agg	[3445680, 3445678]	tatagtcagcagggggtaga
191654	3445694	-	CLJU_c31240	-	114	cag	1	[3445694, 3445692]	gln	Q	STOP	*	tag	Nonsense (stop)	agg	[3445680, 3445678]	tatagtcagcagggggtaga
191655	3445702	-	CLJU_c31240	-	111	gca	2	[3445703, 3445701]	ala	A	val	V	gta	Missense	agg	[3445690, 3445688]	attatgggcatatagtcagc
191656	3445721	-	CLJU_c31240	-	105	cag	1	[3445721, 3445719]	gln	Q	STOP	*	tag	Nonsense (stop)	tgg	[3445706, 3445704]	atacgcagagatttgaatta
191657	3445723	-	CLJU_c31240	-	104	acg	2	[3445724, 3445722]	thr	T	met_START	M	atg	Missense	tgg	[3445706, 3445704]	atacgcagagatttgaatta
191658	3445748	+	CLJU_c31240	-	96	gag	1	[3445746, 3445748]	glu	E	lys	K	aag	Missense	agg	[3445767, 3445769]	tctttaagttgcttcatgct
191659	3445823	-	CLJU_c31240	-	71	cta	1	[3445823, 3445821]	leu	L	leu	L	tta	Nonsense	tgg	[3445812, 3445810]	caaatagatctaaaagaata
191660	3445861	+	CLJU_c31240	-	58	aga	2	[3445860, 3445862]	arg	R	lys	K	aaa	Missense	tgg	[3445879, 3445881]	ttctagctacacctaaaagc
191661	3445864	-	CLJU_c31240	-	57	gct	2	[3445865, 3445863]	ala	A	val	V	gtt	Missense	agg	[3445846, 3445844]	agctagaaggcttttttatc
191662	3445865	+	CLJU_c31240	-	57	gct	1	[3445863, 3445865]	ala	A	thr	T	act	Missense	['tgg', 'agg']	[[3445879, 3445881], [3445884, 3445886]]	['ttctagctacacctaaaagc', 'gctacacctaaaagctggtt']
191663	3445868	+	CLJU_c31240	-	56	gta	1	[3445866, 3445868]	val	V	ile	I	ata	Missense	['tgg', 'agg']	[[3445879, 3445881], [3445884, 3445886]]	['ttctagctacacctaaaagc', 'gctacacctaaaagctggtt']
191664	3445870	+	CLJU_c31240	-	55	ggt	2	[3445869, 3445871]	gly	G	asp	D	gat	Missense	agg	[3445884, 3445886]	gctacacctaaaagctggtt
191665	3445871	+	CLJU_c31240	-	55	ggt	1	[3445869, 3445871]	gly	G	ser	S	agt	Missense	agg	[3445884, 3445886]	gctacacctaaaagctggtt
191666	3445877	-	CLJU_c31240	-	53	ctt	1	[3445877, 3445875]	leu	L	phe	F	ttt	Missense	agg	[3445859, 3445857]	agcttttaggtgtagctaga
191667	3445885	-	CLJU_c31240	-	50	cct	2	[3445886, 3445884]	pro	P	leu	L	ctt	Missense	agg	[3445872, 3445870]	caaatacctaaccagctttt
191668	3445886	-	CLJU_c31240	-	50	cct	1	[3445886, 3445884]	pro	P	ser	S	tct	Missense	agg	[3445872, 3445870]	caaatacctaaccagctttt
191669	3445922	-	CLJU_c31240	-	38	ctt	1	[3445922, 3445920]	leu	L	phe	F	ttt	Missense	agg	[3445911, 3445909]	gtaaaaaggctttctatttt
191670	3445931	+	CLJU_c31240	-	35	gta	1	[3445929, 3445931]	val	V	ile	I	ata	Missense	agg	[3445944, 3445946]	ctttttactcttgcataaaa
191671	3445933	+	CLJU_c31240	-	34	aga	2	[3445932, 3445934]	arg	R	lys	K	aaa	Missense	agg	[3445944, 3445946]	ctttttactcttgcataaaa
191672	3445936	-	CLJU_c31240	-	33	gca	2	[3445937, 3445935]	ala	A	val	V	gta	Missense	agg	[3445925, 3445923]	ctttttatgcaagagtaaaa
191673	3445947	+	CLJU_c31240	-	29	aag	3	[3445947, 3445949]	lys	K	lys	K	aaa	Nonsense	agg	[3445962, 3445964]	aaaggcttattccccgaaaa
191674	3445970	-	CLJU_c31240	-	22	cta	1	[3445970, 3445968]	leu	L	leu	L	tta	Nonsense	cgg	[3445957, 3445955]	aatagagctaagtccttttt
191675	3446003	+	CLJU_c31240	-	11	gaa	1	[3446001, 3446003]	glu	E	lys	K	aaa	Missense	tgg	[3446022, 3446024]	tcctcaatacttgttactct
191676	3446004	+	CLJU_c31240	-	10	gag	3	[3446004, 3446006]	glu	E	glu	E	gaa	Nonsense	tgg	[3446022, 3446024]	tcctcaatacttgttactct
191677	3446006	+	CLJU_c31240	-	10	gag	1	[3446004, 3446006]	glu	E	lys	K	aag	Missense	tgg	[3446022, 3446024]	tcctcaatacttgttactct
191678	3446011	+	CLJU_c31240	-	8	agt	2	[3446010, 3446012]	ser	S	asn	N	aat	Missense	tgg	[3446022, 3446024]	tcctcaatacttgttactct
191679	3446023	-	CLJU_c31240	-	4	cca	2	[3446024, 3446022]	pro	P	leu	L	cta	Missense	agg	[3446005, 3446003]	accaagagtaacaagtattg
191680	3446024	-	CLJU_c31240	-	4	cca	1	[3446024, 3446022]	pro	P	ser	S	tca	Missense	agg	[3446005, 3446003]	accaagagtaacaagtattg
191681	3446050	-	CLJU_c31250	-	304	aca	2	[3446051, 3446049]	thr	T	ile	I	ata	Missense	tgg	[3446032, 3446030]	aacataggaggaattttaga
191682	3446056	-	CLJU_c31250	-	302	act	2	[3446057, 3446055]	thr	T	ile	I	att	Missense	agg	[3446044, 3446042]	tgaatttactacaacatagg
191683	3446080	-	CLJU_c31250	-	294	aca	2	[3446081, 3446079]	thr	T	ile	I	ata	Missense	cgg	[3446068, 3446066]	tggaaatacaactgctgtaa
191684	3446135	+	CLJU_c31250	-	276	gtt	1	[3446133, 3446135]	val	V	ile	I	att	Missense	tgg	[3446154, 3446156]	acacctgccaatatacctat
191685	3446137	+	CLJU_c31250	-	275	ggt	2	[3446136, 3446138]	gly	G	asp	D	gat	Missense	tgg	[3446154, 3446156]	acacctgccaatatacctat
191686	3446138	+	CLJU_c31250	-	275	ggt	1	[3446136, 3446138]	gly	G	ser	S	agt	Missense	tgg	[3446154, 3446156]	acacctgccaatatacctat
191687	3446140	-	CLJU_c31250	-	274	gca	2	[3446141, 3446139]	ala	A	val	V	gta	Missense	agg	[3446125, 3446123]	attggcaggtgttacttatc
191688	3446141	+	CLJU_c31250	-	274	gca	1	[3446139, 3446141]	ala	A	thr	T	aca	Missense	tgg	[3446154, 3446156]	acacctgccaatatacctat
191689	3446142	+	CLJU_c31250	-	273	ttg	3	[3446142, 3446144]	leu	L	leu	L	tta	Nonsense	tgg	[3446154, 3446156]	acacctgccaatatacctat
191690	3446155	-	CLJU_c31250	-	269	cca	2	[3446156, 3446154]	pro	P	leu	L	cta	Missense	['tgg', 'agg']	[[3446143, 3446141], [3446139, 3446137]]	['ttttgtaccaataggtatat', 'gtaccaataggtatattggc']
191691	3446156	-	CLJU_c31250	-	269	cca	1	[3446156, 3446154]	pro	P	ser	S	tca	Missense	['tgg', 'agg']	[[3446143, 3446141], [3446139, 3446137]]	['ttttgtaccaataggtatat', 'gtaccaataggtatattggc']
191692	3446164	-	CLJU_c31250	-	266	act	2	[3446165, 3446163]	thr	T	ile	I	att	Missense	agg	[3446151, 3446149]	ataataacttttgtaccaat
191693	3446203	-	CLJU_c31250	-	253	aca	2	[3446204, 3446202]	thr	T	ile	I	ata	Missense	tgg	[3446188, 3446186]	tgttacaggtaatgtgacta
191694	3446221	-	CLJU_c31250	-	247	tca	2	[3446222, 3446220]	ser	S	leu	L	tta	Missense	agg	[3446202, 3446200]	tcagatggttctgttgttac
191695	3446230	-	CLJU_c31250	-	244	act	2	[3446231, 3446229]	thr	T	ile	I	att	Missense	tgg	[3446217, 3446215]	aaagttactaaaaaatcaga
191696	3446264	+	CLJU_c31250	-	233	gat	1	[3446262, 3446264]	asp	D	asn	N	aat	Missense	agg	[3446282, 3446284]	atcatttacagcgtcagcga
191697	3446270	+	CLJU_c31250	-	231	gta	1	[3446268, 3446270]	val	V	ile	I	ata	Missense	agg	[3446282, 3446284]	atcatttacagcgtcagcga
191698	3446303	+	CLJU_c31250	-	220	gat	1	[3446301, 3446303]	asp	D	asn	N	aat	Missense	tgg	[3446322, 3446324]	tcagttcctactgtaactcc
191699	3446305	-	CLJU_c31250	-	219	act	2	[3446306, 3446304]	thr	T	ile	I	att	Missense	tgg	[3446288, 3446286]	gaactgattgcaaagtaaca
191700	3446308	+	CLJU_c31250	-	218	gga	2	[3446307, 3446309]	gly	G	glu	E	gaa	Missense	tgg	[3446322, 3446324]	tcagttcctactgtaactcc
191701	3446309	+	CLJU_c31250	-	218	gga	1	[3446307, 3446309]	gly	G	arg	R	aga	Missense	tgg	[3446322, 3446324]	tcagttcctactgtaactcc
191702	3446323	-	CLJU_c31250	-	213	cca	2	[3446324, 3446322]	pro	P	leu	L	cta	Missense	agg	[3446310, 3446308]	ggtactccaggagttacagt
191703	3446324	-	CLJU_c31250	-	213	cca	1	[3446324, 3446322]	pro	P	ser	S	tca	Missense	agg	[3446310, 3446308]	ggtactccaggagttacagt
191704	3446326	-	CLJU_c31250	-	212	act	2	[3446327, 3446325]	thr	T	ile	I	att	Missense	agg	[3446310, 3446308]	ggtactccaggagttacagt
191705	3446329	+	CLJU_c31250	-	211	ggt	2	[3446328, 3446330]	gly	G	asp	D	gat	Missense	agg	[3446343, 3446345]	ggagtacctttagatgaatc
191706	3446330	+	CLJU_c31250	-	211	ggt	1	[3446328, 3446330]	gly	G	ser	S	agt	Missense	agg	[3446343, 3446345]	ggagtacctttagatgaatc
191707	3446335	-	CLJU_c31250	-	209	tct	2	[3446336, 3446334]	ser	S	phe	F	ttt	Missense	agg	[3446322, 3446320]	gattcatctaaaggtactcc
191708	3446338	-	CLJU_c31250	-	208	tca	2	[3446339, 3446337]	ser	S	leu	L	tta	Missense	agg	[3446322, 3446320]	gattcatctaaaggtactcc
191709	3446342	+	CLJU_c31250	-	207	gat	1	[3446340, 3446342]	asp	D	asn	N	aat	Missense	['tgg', 'tgg']	[[3446358, 3446360], [3446361, 3446363]]	['gaatcagggcttgtcgaagc', 'tcagggcttgtcgaagctgg']
191710	3446344	-	CLJU_c31250	-	206	cct	2	[3446345, 3446343]	pro	P	leu	L	ctt	Missense	agg	[3446331, 3446329]	acaagccctgattcatctaa
191711	3446345	-	CLJU_c31250	-	206	cct	1	[3446345, 3446343]	pro	P	ser	S	tct	Missense	agg	[3446331, 3446329]	acaagccctgattcatctaa
191712	3446346	-	CLJU_c31250	-	205	agc	3	[3446348, 3446346]	ser	S	ser	S	agt	Nonsense	agg	[3446331, 3446329]	acaagccctgattcatctaa
191713	3446347	+	CLJU_c31250	-	205	agc	2	[3446346, 3446348]	ser	S	asn	N	aac	Missense	['tgg', 'tgg']	[[3446358, 3446360], [3446361, 3446363]]	['gaatcagggcttgtcgaagc', 'tcagggcttgtcgaagctgg']
191714	3446350	-	CLJU_c31250	-	204	aca	2	[3446351, 3446349]	thr	T	ile	I	ata	Missense	agg	[3446331, 3446329]	acaagccctgattcatctaa
191715	3446352	+	CLJU_c31250	-	203	tcg	3	[3446352, 3446354]	ser	S	ser	S	tca	Nonsense	tgg	[3446367, 3446369]	cttgtcgaagctggtggatt
191716	3446357	+	CLJU_c31250	-	202	gct	1	[3446355, 3446357]	ala	A	thr	T	act	Missense	cgg	[3446372, 3446374]	cgaagctggtggatttggta
191717	3446393	+	CLJU_c31250	-	190	gat	1	[3446391, 3446393]	asp	D	asn	N	aat	Missense	tgg	[3446412, 3446414]	tcatcatctgtattttcact
191718	3446396	+	CLJU_c31250	-	189	gat	1	[3446394, 3446396]	asp	D	asn	N	aat	Missense	tgg	[3446412, 3446414]	tcatcatctgtattttcact
191719	3446399	+	CLJU_c31250	-	188	gat	1	[3446397, 3446399]	asp	D	asn	N	aat	Missense	tgg	[3446412, 3446414]	tcatcatctgtattttcact
191720	3446426	+	CLJU_c31250	-	179	gta	1	[3446424, 3446426]	val	V	ile	I	ata	Missense	tgg	[3446442, 3446444]	tttacatactcaatatatac
191721	3446430	+	CLJU_c31250	-	177	gag	3	[3446430, 3446432]	glu	E	glu	E	gaa	Nonsense	tgg	[3446442, 3446444]	tttacatactcaatatatac
191722	3446441	+	CLJU_c31250	-	174	gta	1	[3446439, 3446441]	val	V	ile	I	ata	Missense	agg	[3446460, 3446462]	actggtttctcacctttttt
191723	3446448	+	CLJU_c31250	-	171	gag	3	[3446448, 3446450]	glu	E	glu	E	gaa	Nonsense	agg	[3446460, 3446462]	actggtttctcacctttttt
191724	3446452	+	CLJU_c31250	-	170	ggt	2	[3446451, 3446453]	gly	G	asp	D	gat	Missense	tgg	[3446470, 3446472]	caccttttttaggcctgcta
191725	3446453	+	CLJU_c31250	-	170	ggt	1	[3446451, 3446453]	gly	G	ser	S	agt	Missense	tgg	[3446470, 3446472]	caccttttttaggcctgcta
191726	3446466	-	CLJU_c31250	-	165	agc	3	[3446468, 3446466]	ser	S	ser	S	agt	Nonsense	agg	[3446454, 3446452]	agccatagcaggcctaaaaa
191727	3446467	+	CLJU_c31250	-	165	agc	2	[3446466, 3446468]	ser	S	asn	N	aac	Missense	agg	[3446484, 3446486]	ctgctatggctttcaaactc
191728	3446471	-	CLJU_c31250	-	164	cat	1	[3446471, 3446469]	his	H	tyr	Y	tat	Missense	agg	[3446454, 3446452]	agccatagcaggcctaaaaa
191729	3446472	-	CLJU_c31250	-	163	agc	3	[3446474, 3446472]	ser	S	ser	S	agt	Nonsense	agg	[3446454, 3446452]	agccatagcaggcctaaaaa
191730	3446473	+	CLJU_c31250	-	163	agc	2	[3446472, 3446474]	ser	S	asn	N	aac	Missense	agg	[3446484, 3446486]	ctgctatggctttcaaactc
191731	3446504	+	CLJU_c31250	-	153	gat	1	[3446502, 3446504]	asp	D	asn	N	aat	Missense	tgg	[3446523, 3446525]	tcttcaaatttaaattctac
191732	3446507	+	CLJU_c31250	-	152	gaa	1	[3446505, 3446507]	glu	E	lys	K	aaa	Missense	tgg	[3446523, 3446525]	tcttcaaatttaaattctac
191733	3446558	+	CLJU_c31250	-	135	gtt	1	[3446556, 3446558]	val	V	ile	I	att	Missense	agg	[3446573, 3446575]	tttaacatactttacagtag
191734	3446562	+	CLJU_c31250	-	133	aag	3	[3446562, 3446564]	lys	K	lys	K	aaa	Nonsense	agg	[3446573, 3446575]	tttaacatactttacagtag
191735	3446569	-	CLJU_c31250	-	131	act	2	[3446570, 3446568]	thr	T	ile	I	att	Missense	tgg	[3446550, 3446548]	actgtaaagtatgttaaatt
191736	3446630	+	CLJU_c31250	-	111	gta	1	[3446628, 3446630]	val	V	ile	I	ata	Missense	agg	[3446646, 3446648]	tttactgcgactccaatttc
191737	3446633	+	CLJU_c31250	-	110	gca	1	[3446631, 3446633]	ala	A	thr	T	aca	Missense	agg	[3446646, 3446648]	tttactgcgactccaatttc
191738	3446664	-	CLJU_c31250	-	99	aac	3	[3446666, 3446664]	asn	N	asn	N	aat	Nonsense	agg	[3446652, 3446650]	atgacaaacaacggatatga
191739	3446668	-	CLJU_c31250	-	98	aca	2	[3446669, 3446667]	thr	T	ile	I	ata	Missense	agg	[3446652, 3446650]	atgacaaacaacggatatga
191740	3446674	-	CLJU_c31250	-	96	aca	2	[3446675, 3446673]	thr	T	ile	I	ata	Missense	cgg	[3446661, 3446659]	ggcggcacaatgacaaacaa
191741	3446676	-	CLJU_c31250	-	95	ggc	3	[3446678, 3446676]	gly	G	gly	G	ggt	Nonsense	cgg	[3446661, 3446659]	ggcggcacaatgacaaacaa
191742	3446679	-	CLJU_c31250	-	94	ggc	3	[3446681, 3446679]	gly	G	gly	G	ggt	Nonsense	cgg	[3446661, 3446659]	ggcggcacaatgacaaacaa
191743	3446684	+	CLJU_c31250	-	93	gat	1	[3446682, 3446684]	asp	D	asn	N	aat	Missense	tgg	[3446703, 3446705]	tctactaaacacattaattc
191744	3446687	+	CLJU_c31250	-	92	gta	1	[3446685, 3446687]	val	V	ile	I	ata	Missense	['tgg', 'tgg']	[[3446703, 3446705], [3446706, 3446708]]	['tctactaaacacattaattc', 'actaaacacattaattctgg']
191745	3446692	+	CLJU_c31250	-	90	tgt	2	[3446691, 3446693]	cys	C	tyr	Y	tat	Missense	['tgg', 'tgg']	[[3446703, 3446705], [3446706, 3446708]]	['tctactaaacacattaattc', 'actaaacacattaattctgg']
191746	3446694	+	CLJU_c31250	-	89	atg	3	[3446694, 3446696]	met_START	M	ile	I	ata	Missense	tgg	[3446706, 3446708]	actaaacacattaattctgg
191747	3446758	-	CLJU_c31250	-	68	aca	2	[3446759, 3446757]	thr	T	ile	I	ata	Missense	tgg	[3446742, 3446740]	agaacagaagacatttgcat
191748	3446795	-	CLJU_c31250	-	56	ctt	1	[3446795, 3446793]	leu	L	phe	F	ttt	Missense	agg	[3446780, 3446778]	atatacttagagttaagaat
191749	3446804	+	CLJU_c31250	-	53	gaa	1	[3446802, 3446804]	glu	E	lys	K	aaa	Missense	cgg	[3446823, 3446825]	tctttacctttactcaaatc
191750	3446809	+	CLJU_c31250	-	51	ggt	2	[3446808, 3446810]	gly	G	asp	D	gat	Missense	cgg	[3446823, 3446825]	tctttacctttactcaaatc
191751	3446810	+	CLJU_c31250	-	51	ggt	1	[3446808, 3446810]	gly	G	ser	S	agt	Missense	cgg	[3446823, 3446825]	tctttacctttactcaaatc
191752	3446824	-	CLJU_c31250	-	46	ccg	2	[3446825, 3446823]	pro	P	leu	L	ctg	Missense	agg	[3446811, 3446809]	attaagccggatttgagtaa
191753	3446825	-	CLJU_c31250	-	46	ccg	1	[3446825, 3446823]	pro	P	ser	S	tcg	Missense	agg	[3446811, 3446809]	attaagccggatttgagtaa
191754	3446836	-	CLJU_c31250	-	42	gct	2	[3446837, 3446835]	ala	A	val	V	gtt	Missense	cgg	[3446824, 3446822]	tgaaaaagctgatattaagc
191755	3446852	+	CLJU_c31250	-	37	gat	1	[3446850, 3446852]	asp	D	asn	N	aat	Missense	cgg	[3446870, 3446872]	atcaaaatagtagctttgtc
191756	3446894	+	CLJU_c31250	-	23	gca	1	[3446892, 3446894]	ala	A	thr	T	aca	Missense	tgg	[3446912, 3446914]	tgctaaagctatatttgcta
191757	3446900	+	CLJU_c31250	-	21	gct	1	[3446898, 3446900]	ala	A	thr	T	act	Missense	tgg	[3446912, 3446914]	tgctaaagctatatttgcta
191758	3446916	+	CLJU_c31250	-	15	atg	3	[3446916, 3446918]	met_START	M	ile	I	ata	Missense	cgg	[3446930, 3446932]	tatgggcataccctgaatct
191759	3446938	-	CLJU_c31250	-	8	acg	2	[3446939, 3446937]	thr	T	met_START	M	atg	Missense	agg	[3446923, 3446921]	cttaacggaaaccgagattc
191760	3446956	-	CLJU_c31250	-	2	tca	2	[3446957, 3446955]	ser	S	leu	L	tta	Missense	cgg	[3446938, 3446936]	gtcagaaagtatgaacttaa
191761	3446983	-	CLJU_c31260	-	139	caa	1	[3446983, 3446981]	gln	Q	STOP	*	taa	Nonsense (stop)	agg	[3446971, 3446969]	aaacatttcaaagattaagg
191762	3446988	-	CLJU_c31260	-	137	aca	2	[3446989, 3446987]	thr	T	ile	I	ata	Missense	['agg', 'agg']	[[3446974, 3446972], [3446971, 3446969]]	['atcaaacatttcaaagatta', 'aaacatttcaaagattaagg']
191763	3446992	-	CLJU_c31260	-	136	caa	1	[3446992, 3446990]	gln	Q	STOP	*	taa	Nonsense (stop)	agg	[3446974, 3446972]	atcaaacatttcaaagatta
191764	3447022	+	CLJU_c31260	-	126	gtg	1	[3447020, 3447022]	val	V	met_START	M	atg	Missense	agg	[3447041, 3447043]	acactatcatctaaaattac
191765	3447024	+	CLJU_c31260	-	125	agt	2	[3447023, 3447025]	ser	S	asn	N	aat	Missense	agg	[3447041, 3447043]	acactatcatctaaaattac
191766	3447028	+	CLJU_c31260	-	124	gat	1	[3447026, 3447028]	asp	D	asn	N	aat	Missense	agg	[3447041, 3447043]	acactatcatctaaaattac
191767	3447040	+	CLJU_c31260	-	120	gta	1	[3447038, 3447040]	val	V	ile	I	ata	Missense	agg	[3447059, 3447061]	acaggtgtaatatttcccgt
191768	3447092	-	CLJU_c31260	-	102	agc	3	[3447094, 3447092]	ser	S	ser	S	agt	Nonsense	agg	[3447074, 3447072]	agctttttaggtgaattaaa
191769	3447097	-	CLJU_c31260	-	101	caa	1	[3447097, 3447095]	gln	Q	STOP	*	taa	Nonsense (stop)	agg	[3447086, 3447084]	gtacaggtacaaagcttttt
191770	3447100	+	CLJU_c31260	-	100	gta	1	[3447098, 3447100]	val	V	ile	I	ata	Missense	agg	[3447113, 3447115]	ctttgtacctgtactgtata
191771	3447101	+	CLJU_c31260	-	99	cag	3	[3447101, 3447103]	gln	Q	gln	Q	caa	Nonsense	agg	[3447113, 3447115]	ctttgtacctgtactgtata
191772	3447103	-	CLJU_c31260	-	99	cag	1	[3447103, 3447101]	gln	Q	STOP	*	tag	Nonsense (stop)	agg	[3447086, 3447084]	gtacaggtacaaagcttttt
191773	3447114	-	CLJU_c31260	-	95	cct	2	[3447115, 3447113]	pro	P	leu	L	ctt	Missense	agg	[3447102, 3447100]	tatagaaccttatacagtac
191774	3447115	-	CLJU_c31260	-	95	cct	1	[3447115, 3447113]	pro	P	ser	S	tct	Missense	agg	[3447102, 3447100]	tatagaaccttatacagtac
191775	3447124	+	CLJU_c31260	-	92	gat	1	[3447122, 3447124]	asp	D	asn	N	aat	Missense	agg	[3447140, 3447142]	atatctgagtaattacttct
191776	3447181	-	CLJU_c31260	-	73	caa	1	[3447181, 3447179]	gln	Q	STOP	*	taa	Nonsense (stop)	tgg	[3447162, 3447160]	tcaaataggttctcaaactc
191777	3447204	-	CLJU_c31260	-	65	act	2	[3447205, 3447203]	thr	T	ile	I	att	Missense	agg	[3447191, 3447189]	acaggtactgcaggatttga
191778	3447210	-	CLJU_c31260	-	63	aca	2	[3447211, 3447209]	thr	T	ile	I	ata	Missense	agg	[3447191, 3447189]	acaggtactgcaggatttga
191779	3447246	+	CLJU_c31260	-	51	ggc	2	[3447245, 3447247]	gly	G	asp	D	gac	Missense	tgg	[3447260, 3447262]	catttgcccttatgttgacc
191780	3447247	+	CLJU_c31260	-	51	ggc	1	[3447245, 3447247]	gly	G	ser	S	agc	Missense	tgg	[3447260, 3447262]	catttgcccttatgttgacc
191781	3447248	+	CLJU_c31260	-	50	aag	3	[3447248, 3447250]	lys	K	lys	K	aaa	Nonsense	tgg	[3447260, 3447262]	catttgcccttatgttgacc
191782	3447261	-	CLJU_c31260	-	46	cca	2	[3447262, 3447260]	pro	P	leu	L	cta	Missense	agg	[3447249, 3447247]	atatagtccaggtcaacata
191783	3447262	-	CLJU_c31260	-	46	cca	1	[3447262, 3447260]	pro	P	ser	S	tca	Missense	agg	[3447249, 3447247]	atatagtccaggtcaacata
191784	3447278	-	CLJU_c31260	-	40	ggc	3	[3447280, 3447278]	gly	G	gly	G	ggt	Nonsense	agg	[3447260, 3447258]	ggcatagatgcatatagtcc
191785	3447295	-	CLJU_c31260	-	35	cat	1	[3447295, 3447293]	his	H	tyr	Y	tat	Missense	agg	[3447281, 3447279]	tttctacatttaaaaagtaa
191786	3447298	-	CLJU_c31260	-	34	cta	1	[3447298, 3447296]	leu	L	leu	L	tta	Nonsense	agg	[3447281, 3447279]	tttctacatttaaaaagtaa
191787	3447304	+	CLJU_c31260	-	32	gtc	1	[3447302, 3447304]	val	V	ile	I	atc	Missense	cgg	[3447316, 3447318]	tagaaagacacgttcccata
191788	3447324	-	CLJU_c31260	-	25	aca	2	[3447325, 3447323]	thr	T	ile	I	ata	Missense	tgg	[3447313, 3447311]	cttataagacacgtaccgta
191789	3447425	-	CLJU_c31270	-	139	gca	2	[3447426, 3447424]	ala	A	val	V	gta	Missense	agg	[3447407, 3447405]	ggcaaatttattaggaaaat
191790	3447426	+	CLJU_c31270	-	139	gca	1	[3447424, 3447426]	ala	A	thr	T	aca	Missense	agg	[3447445, 3447447]	gccataccactaacaaactc
191791	3447427	+	CLJU_c31270	-	138	atg	3	[3447427, 3447429]	met_START	M	ile	I	ata	Missense	agg	[3447445, 3447447]	gccataccactaacaaactc
191792	3447431	+	CLJU_c31270	-	137	ggt	2	[3447430, 3447432]	gly	G	asp	D	gat	Missense	agg	[3447445, 3447447]	gccataccactaacaaactc
191793	3447432	+	CLJU_c31270	-	137	ggt	1	[3447430, 3447432]	gly	G	ser	S	agt	Missense	agg	[3447445, 3447447]	gccataccactaacaaactc
191794	3447434	+	CLJU_c31270	-	136	agt	2	[3447433, 3447435]	ser	S	asn	N	aat	Missense	agg	[3447445, 3447447]	gccataccactaacaaactc
191795	3447446	-	CLJU_c31270	-	132	cct	2	[3447447, 3447445]	pro	P	leu	L	ctt	Missense	['tgg', 'tgg']	[[3447433, 3447431], [3447428, 3447426]]	['cttacacctgagtttgttag', 'acctgagtttgttagtggta']
191796	3447447	-	CLJU_c31270	-	132	cct	1	[3447447, 3447445]	pro	P	ser	S	tct	Missense	['tgg', 'tgg']	[[3447433, 3447431], [3447428, 3447426]]	['cttacacctgagtttgttag', 'acctgagtttgttagtggta']
191797	3447449	-	CLJU_c31270	-	131	aca	2	[3447450, 3447448]	thr	T	ile	I	ata	Missense	tgg	[3447433, 3447431]	cttacacctgagtttgttag
191798	3447501	-	CLJU_c31270	-	114	ctt	1	[3447501, 3447499]	leu	L	phe	F	ttt	Missense	agg	[3447490, 3447488]	caattagaacttgctaatga
191799	3447504	+	CLJU_c31270	-	113	gaa	1	[3447502, 3447504]	glu	E	lys	K	aaa	Missense	agg	[3447520, 3447522]	agttctaattgagcaaaaga
191800	3447567	+	CLJU_c31270	-	92	gct	1	[3447565, 3447567]	ala	A	thr	T	act	Missense	agg	[3447586, 3447588]	gcatgagctagttcaagata
191801	3447573	+	CLJU_c31270	-	90	gct	1	[3447571, 3447573]	ala	A	thr	T	act	Missense	agg	[3447586, 3447588]	gcatgagctagttcaagata
191802	3447576	-	CLJU_c31270	-	89	cta	1	[3447576, 3447574]	leu	L	leu	L	tta	Nonsense	agg	[3447562, 3447560]	cttgaactagctcatgctaa
191803	3447617	-	CLJU_c31270	-	75	gct	2	[3447618, 3447616]	ala	A	val	V	gtt	Missense	tgg	[3447599, 3447597]	tgcttatgttgcaggtaata
191804	3447620	-	CLJU_c31270	-	74	gct	2	[3447621, 3447619]	ala	A	val	V	gtt	Missense	agg	[3447607, 3447605]	aagtgtgctgcttatgttgc
191805	3447664	+	CLJU_c31270	-	59	acg	3	[3447664, 3447666]	thr	T	thr	T	aca	Nonsense	tgg	[3447683, 3447685]	tcgtacgtgcatgagttgta
191806	3447665	-	CLJU_c31270	-	59	acg	2	[3447666, 3447664]	thr	T	met_START	M	atg	Missense	cgg	[3447652, 3447650]	gcacgtacgactataaaagg
191807	3447668	+	CLJU_c31270	-	58	cgt	2	[3447667, 3447669]	arg	R	his	H	cat	Missense	tgg	[3447683, 3447685]	tcgtacgtgcatgagttgta
191808	3447669	-	CLJU_c31270	-	58	cgt	1	[3447669, 3447667]	arg	R	cys	C	tgt	Missense	['agg', 'cgg']	[[3447655, 3447653], [3447652, 3447650]]	['catgcacgtacgactataaa', 'gcacgtacgactataaaagg']
191809	3447671	-	CLJU_c31270	-	57	gca	2	[3447672, 3447670]	ala	A	val	V	gta	Missense	['agg', 'cgg']	[[3447655, 3447653], [3447652, 3447650]]	['catgcacgtacgactataaa', 'gcacgtacgactataaaagg']
191810	3447672	+	CLJU_c31270	-	57	gca	1	[3447670, 3447672]	ala	A	thr	T	aca	Missense	tgg	[3447683, 3447685]	tcgtacgtgcatgagttgta
191811	3447710	-	CLJU_c31270	-	44	gct	2	[3447711, 3447709]	ala	A	val	V	gtt	Missense	tgg	[3447693, 3447691]	atgctaaaaataatgttcct
191812	3447734	-	CLJU_c31270	-	36	tca	2	[3447735, 3447733]	ser	S	leu	L	tta	Missense	['tgg', 'agg']	[[3447722, 3447720], [3447719, 3447717]]	['tgatagttcaggaaaaaaga', 'tagttcaggaaaaaagatgg']
191813	3447815	-	CLJU_c31270	-	9	act	2	[3447816, 3447814]	thr	T	ile	I	att	Missense	agg	[3447801, 3447799]	atgctactgatttattaaga
191814	3447818	-	CLJU_c31270	-	8	gct	2	[3447819, 3447817]	ala	A	val	V	gtt	Missense	agg	[3447801, 3447799]	atgctactgatttattaaga
191815	3447868	-	CLJU_c31280	-	118	act	2	[3447869, 3447867]	thr	T	ile	I	att	Missense	['agg', 'tgg']	[[3447857, 3447855], [3447853, 3447851]]	['tttgggatacttatctaaaa', 'ggatacttatctaaaaagga']
191816	3447980	-	CLJU_c31280	-	81	ctt	1	[3447980, 3447978]	leu	L	phe	F	ttt	Missense	agg	[3447964, 3447962]	tttacttatagtagatgatg
191817	3448027	+	CLJU_c31280	-	65	agt	2	[3448026, 3448028]	ser	S	asn	N	aat	Missense	tgg	[3448046, 3448048]	actatcattaactacattaa
191818	3448031	+	CLJU_c31280	-	64	gat	1	[3448029, 3448031]	asp	D	asn	N	aat	Missense	tgg	[3448046, 3448048]	actatcattaactacattaa
191819	3448068	-	CLJU_c31280	-	51	tac	3	[3448070, 3448068]	tyr	Y	tyr	Y	tat	Nonsense	agg	[3448056, 3448054]	aaaggatactatcatacagg
191820	3448130	-	CLJU_c31280	-	31	cag	1	[3448130, 3448128]	gln	Q	STOP	*	tag	Nonsense (stop)	tgg	[3448113, 3448111]	agacagggtaagaatatttt
191821	3448145	+	CLJU_c31280	-	26	gta	1	[3448143, 3448145]	val	V	ile	I	ata	Missense	tgg	[3448158, 3448160]	atttttacttctttcataaa
191822	3448230	-	CLJU_c31290	-	88	gct	2	[3448231, 3448229]	ala	A	val	V	gtt	Missense	tgg	[3448214, 3448212]	agagctgatggacaatgaaa
191823	3448245	-	CLJU_c31290	-	83	aca	2	[3448246, 3448244]	thr	T	ile	I	ata	Missense	tgg	[3448226, 3448224]	acaagtatgaaaagagctga
191824	3448301	-	CLJU_c31290	-	64	aac	3	[3448303, 3448301]	asn	N	asn	N	aat	Nonsense	agg	[3448286, 3448284]	agtaacagagagtattggtt
191825	3448335	-	CLJU_c31290	-	53	gca	2	[3448336, 3448334]	ala	A	val	V	gta	Missense	agg	[3448322, 3448320]	gatgatgcattgataatatc
191826	3448342	+	CLJU_c31290	-	51	gat	1	[3448340, 3448342]	asp	D	asn	N	aat	Missense	agg	[3448359, 3448361]	catctgctactgctttcttt
191827	3448345	+	CLJU_c31290	-	50	gca	1	[3448343, 3448345]	ala	A	thr	T	aca	Missense	agg	[3448359, 3448361]	catctgctactgctttcttt
191828	3448348	+	CLJU_c31290	-	49	gta	1	[3448346, 3448348]	val	V	ile	I	ata	Missense	agg	[3448359, 3448361]	catctgctactgctttcttt
191829	3448380	-	CLJU_c31290	-	38	gca	2	[3448381, 3448379]	ala	A	val	V	gta	Missense	agg	[3448367, 3448365]	gtacaagcagcaagttatga
191830	3448384	-	CLJU_c31290	-	37	caa	1	[3448384, 3448382]	gln	Q	STOP	*	taa	Nonsense (stop)	agg	[3448367, 3448365]	gtacaagcagcaagttatga
191831	3448423	+	CLJU_c31290	-	24	gat	1	[3448421, 3448423]	asp	D	asn	N	aat	Missense	agg	[3448439, 3448441]	agatcctcatcatcaaaata
191832	3448424	+	CLJU_c31290	-	23	gag	3	[3448424, 3448426]	glu	E	glu	E	gaa	Nonsense	agg	[3448439, 3448441]	agatcctcatcatcaaaata
191833	3448426	+	CLJU_c31290	-	23	gag	1	[3448424, 3448426]	glu	E	lys	K	aag	Missense	agg	[3448439, 3448441]	agatcctcatcatcaaaata
191834	3448440	-	CLJU_c31290	-	18	cct	2	[3448441, 3448439]	pro	P	leu	L	ctt	Missense	agg	[3448425, 3448423]	gtatccttattttgatgatg
191835	3448441	-	CLJU_c31290	-	18	cct	1	[3448441, 3448439]	pro	P	ser	S	tct	Missense	agg	[3448425, 3448423]	gtatccttattttgatgatg
191836	3448510	+	CLJU_c31300	-	73	aag	3	[3448510, 3448512]	lys	K	lys	K	aaa	Nonsense	agg	[3448522, 3448524]	cctgcttacttttcggctgg
191837	3448515	+	CLJU_c31300	-	72	gaa	1	[3448513, 3448515]	glu	E	lys	K	aaa	Missense	tgg	[3448532, 3448534]	tttcggctggaggagcttgc
191838	3448516	-	CLJU_c31300	-	71	gcc	3	[3448518, 3448516]	ala	A	ala	A	gct	Nonsense	agg	[3448504, 3448502]	cctccagccgaaaagtaagc
191839	3448517	-	CLJU_c31300	-	71	gcc	2	[3448518, 3448516]	ala	A	val	V	gtc	Missense	agg	[3448504, 3448502]	cctccagccgaaaagtaagc
191840	3448518	+	CLJU_c31300	-	71	gcc	1	[3448516, 3448518]	ala	A	thr	T	acc	Missense	tgg	[3448532, 3448534]	tttcggctggaggagcttgc
191841	3448520	-	CLJU_c31300	-	70	cca	2	[3448521, 3448519]	pro	P	leu	L	cta	Missense	agg	[3448504, 3448502]	cctccagccgaaaagtaagc
191842	3448521	-	CLJU_c31300	-	70	cca	1	[3448521, 3448519]	pro	P	ser	S	tca	Missense	agg	[3448504, 3448502]	cctccagccgaaaagtaagc
191843	3448523	-	CLJU_c31300	-	69	cct	2	[3448524, 3448522]	pro	P	leu	L	ctt	Missense	agg	[3448504, 3448502]	cctccagccgaaaagtaagc
191844	3448548	+	CLJU_c31300	-	61	ggt	1	[3448546, 3448548]	gly	G	ser	S	agt	Missense	tgg	[3448567, 3448569]	ccagtttgctgtgtttgtac
191845	3448550	-	CLJU_c31300	-	60	act	2	[3448551, 3448549]	thr	T	ile	I	att	Missense	tgg	[3448537, 3448535]	cagcaaactggtcaagaaac
191846	3448554	-	CLJU_c31300	-	59	caa	1	[3448554, 3448552]	gln	Q	STOP	*	taa	Nonsense (stop)	tgg	[3448537, 3448535]	cagcaaactggtcaagaaac
191847	3448555	+	CLJU_c31300	-	58	cag	3	[3448555, 3448557]	gln	Q	gln	Q	caa	Nonsense	['tgg', 'tgg']	[[3448567, 3448569], [3448570, 3448572]]	['ccagtttgctgtgtttgtac', 'gtttgctgtgtttgtactgg']
191848	3448563	-	CLJU_c31300	-	56	caa	1	[3448563, 3448561]	gln	Q	STOP	*	taa	Nonsense (stop)	tgg	[3448549, 3448547]	ccagtacaaacacagcaaac
191849	3448568	-	CLJU_c31300	-	54	cca	2	[3448569, 3448567]	pro	P	leu	L	cta	Missense	tgg	[3448549, 3448547]	ccagtacaaacacagcaaac
191850	3448693	+	CLJU_c31300	-	12	gtg	3	[3448693, 3448695]	val	V	val	V	gta	Nonsense	cgg	[3448710, 3448712]	tttcacatttctctcttctt
191851	3448695	+	CLJU_c31300	-	12	gtg	1	[3448693, 3448695]	val	V	met_START	M	atg	Missense	cgg	[3448710, 3448712]	tttcacatttctctcttctt
191852	3448789	-	CLJU_c31310	-	343	act	2	[3448790, 3448788]	thr	T	ile	I	att	Missense	['tgg', 'agg']	[[3448777, 3448775], [3448773, 3448771]]	['ctttgcaactataaaataag', 'gcaactataaaataagtggg']
191853	3448792	-	CLJU_c31310	-	342	gca	2	[3448793, 3448791]	ala	A	val	V	gta	Missense	['tgg', 'agg']	[[3448777, 3448775], [3448773, 3448771]]	['ctttgcaactataaaataag', 'gcaactataaaataagtggg']
191854	3448805	+	CLJU_c31310	-	338	gaa	1	[3448803, 3448805]	glu	E	lys	K	aaa	Missense	tgg	[3448824, 3448826]	tcatctattctatcaaaact
191855	3448808	+	CLJU_c31310	-	337	gat	1	[3448806, 3448808]	asp	D	asn	N	aat	Missense	tgg	[3448824, 3448826]	tcatctattctatcaaaact
191856	3448813	+	CLJU_c31310	-	335	aga	2	[3448812, 3448814]	arg	R	lys	K	aaa	Missense	tgg	[3448824, 3448826]	tcatctattctatcaaaact
191857	3448844	+	CLJU_c31310	-	325	gtg	1	[3448842, 3448844]	val	V	met_START	M	atg	Missense	tgg	[3448863, 3448865]	actttagtttctactgtcac
191858	3448849	-	CLJU_c31310	-	323	act	2	[3448850, 3448848]	thr	T	ile	I	att	Missense	agg	[3448833, 3448831]	gaaactaaagtgtctgaatt
191859	3448912	-	CLJU_c31310	-	302	tct	2	[3448913, 3448911]	ser	S	phe	F	ttt	Missense	tgg	[3448899, 3448897]	gaaacatctatagttaacac
191860	3448915	-	CLJU_c31310	-	301	aca	2	[3448916, 3448914]	thr	T	ile	I	ata	Missense	tgg	[3448899, 3448897]	gaaacatctatagttaacac
191861	3448941	+	CLJU_c31310	-	292	aag	3	[3448941, 3448943]	lys	K	lys	K	aaa	Nonsense	tgg	[3448956, 3448958]	taaatcttgtctgcttcctc
191862	3448948	-	CLJU_c31310	-	290	gca	2	[3448949, 3448947]	ala	A	val	V	gta	Missense	tgg	[3448935, 3448933]	gaggaagcagacaagattta
191863	3448966	+	CLJU_c31310	-	284	ggt	2	[3448965, 3448967]	gly	G	asp	D	gat	Missense	agg	[3448985, 3448987]	accataaacagtacttccca
191864	3448967	+	CLJU_c31310	-	284	ggt	1	[3448965, 3448967]	gly	G	ser	S	agt	Missense	agg	[3448985, 3448987]	accataaacagtacttccca
191865	3448973	+	CLJU_c31310	-	282	gtt	1	[3448971, 3448973]	val	V	ile	I	att	Missense	agg	[3448985, 3448987]	accataaacagtacttccca
191866	3448978	+	CLJU_c31310	-	280	agt	2	[3448977, 3448979]	ser	S	asn	N	aat	Missense	agg	[3448995, 3448997]	gtacttcccaaggagccatc
191867	3448981	+	CLJU_c31310	-	279	gga	2	[3448980, 3448982]	gly	G	glu	E	gaa	Missense	agg	[3448995, 3448997]	gtacttcccaaggagccatc
191868	3448982	+	CLJU_c31310	-	279	gga	1	[3448980, 3448982]	gly	G	arg	R	aga	Missense	agg	[3448995, 3448997]	gtacttcccaaggagccatc
191869	3448983	+	CLJU_c31310	-	278	ttg	3	[3448983, 3448985]	leu	L	leu	L	tta	Nonsense	agg	[3448995, 3448997]	gtacttcccaaggagccatc
191870	3448986	-	CLJU_c31310	-	277	tcc	3	[3448988, 3448986]	ser	S	ser	S	tct	Nonsense	tgg	[3448968, 3448966]	tccttgggaagtactgttta
191871	3448987	-	CLJU_c31310	-	277	tcc	2	[3448988, 3448986]	ser	S	phe	F	ttc	Missense	tgg	[3448968, 3448966]	tccttgggaagtactgttta
191872	3448996	-	CLJU_c31310	-	274	cct	2	[3448997, 3448995]	pro	P	leu	L	ctt	Missense	tgg	[3448984, 3448982]	tttaattcctgatggctcct
191873	3448997	-	CLJU_c31310	-	274	cct	1	[3448997, 3448995]	pro	P	ser	S	tct	Missense	tgg	[3448984, 3448982]	tttaattcctgatggctcct
191874	3449005	-	CLJU_c31310	-	271	act	2	[3449006, 3449004]	thr	T	ile	I	att	Missense	tgg	[3448992, 3448990]	ttagttactttaattcctga
191875	3449029	+	CLJU_c31310	-	263	agc	2	[3449028, 3449030]	ser	S	asn	N	aac	Missense	cgg	[3449048, 3449050]	gcttttatctgaattatctt
191876	3449036	+	CLJU_c31310	-	261	gat	1	[3449034, 3449036]	asp	D	asn	N	aat	Missense	cgg	[3449048, 3449050]	gcttttatctgaattatctt
191877	3449077	-	CLJU_c31310	-	247	act	2	[3449078, 3449076]	thr	T	ile	I	att	Missense	tgg	[3449064, 3449062]	ttatctactggtttattgaa
191878	3449080	-	CLJU_c31310	-	246	tct	2	[3449081, 3449079]	ser	S	phe	F	ttt	Missense	tgg	[3449064, 3449062]	ttatctactggtttattgaa
191879	3449090	-	CLJU_c31310	-	243	ctt	1	[3449090, 3449088]	leu	L	phe	F	ttt	Missense	tgg	[3449076, 3449074]	tcaaaacttgatttatctac
191880	3449095	-	CLJU_c31310	-	241	tca	2	[3449096, 3449094]	ser	S	leu	L	tta	Missense	tgg	[3449076, 3449074]	tcaaaacttgatttatctac
191881	3449173	-	CLJU_c31310	-	215	gca	2	[3449174, 3449172]	ala	A	val	V	gta	Missense	tgg	[3449155, 3449153]	agcaataaaaaatgaattaa
191882	3449209	-	CLJU_c31310	-	203	aca	2	[3449210, 3449208]	thr	T	ile	I	ata	Missense	agg	[3449196, 3449194]	atatttacatctgtagtatt
191883	3449233	+	CLJU_c31310	-	195	ggt	2	[3449232, 3449234]	gly	G	asp	D	gat	Missense	agg	[3449252, 3449254]	accgtatccatcatcagtta
191884	3449234	+	CLJU_c31310	-	195	ggt	1	[3449232, 3449234]	gly	G	ser	S	agt	Missense	agg	[3449252, 3449254]	accgtatccatcatcagtta
191885	3449235	-	CLJU_c31310	-	194	tac	3	[3449237, 3449235]	tyr	Y	tyr	Y	tat	Nonsense	agg	[3449222, 3449220]	atggatacggtgtacctaca
191886	3449239	+	CLJU_c31310	-	193	gga	2	[3449238, 3449240]	gly	G	glu	E	gaa	Missense	agg	[3449252, 3449254]	accgtatccatcatcagtta
191887	3449240	+	CLJU_c31310	-	193	gga	1	[3449238, 3449240]	gly	G	arg	R	aga	Missense	agg	[3449252, 3449254]	accgtatccatcatcagtta
191888	3449248	-	CLJU_c31310	-	190	act	2	[3449249, 3449247]	thr	T	ile	I	att	Missense	cgg	[3449235, 3449233]	gccttaactgatgatggata
191889	3449253	-	CLJU_c31310	-	188	gcc	3	[3449255, 3449253]	ala	A	ala	A	gct	Nonsense	['tgg', 'cgg']	[[3449241, 3449239], [3449235, 3449233]]	['aagaaagccttaactgatga', 'gccttaactgatgatggata']
191890	3449254	-	CLJU_c31310	-	188	gcc	2	[3449255, 3449253]	ala	A	val	V	gtc	Missense	['tgg', 'cgg']	[[3449241, 3449239], [3449235, 3449233]]	['aagaaagccttaactgatga', 'gccttaactgatgatggata']
191891	3449276	+	CLJU_c31310	-	181	gat	1	[3449274, 3449276]	asp	D	asn	N	aat	Missense	agg	[3449295, 3449297]	tcgccaacaatatctgcagc
191892	3449277	-	CLJU_c31310	-	180	ggc	3	[3449279, 3449277]	gly	G	gly	G	ggt	Nonsense	tgg	[3449264, 3449262]	ttgttggcgatattgagaga
191893	3449278	+	CLJU_c31310	-	180	ggc	2	[3449277, 3449279]	gly	G	asp	D	gac	Missense	agg	[3449295, 3449297]	tcgccaacaatatctgcagc
191894	3449279	+	CLJU_c31310	-	180	ggc	1	[3449277, 3449279]	gly	G	ser	S	agc	Missense	agg	[3449295, 3449297]	tcgccaacaatatctgcagc
191895	3449282	+	CLJU_c31310	-	179	gtt	1	[3449280, 3449282]	val	V	ile	I	att	Missense	agg	[3449295, 3449297]	tcgccaacaatatctgcagc
191896	3449293	-	CLJU_c31310	-	175	gct	2	[3449294, 3449292]	ala	A	val	V	gtt	Missense	tgg	[3449280, 3449278]	aatcctgctgcagatattgt
191897	3449296	-	CLJU_c31310	-	174	cct	2	[3449297, 3449295]	pro	P	leu	L	ctt	Missense	tgg	[3449280, 3449278]	aatcctgctgcagatattgt
191898	3449297	-	CLJU_c31310	-	174	cct	1	[3449297, 3449295]	pro	P	ser	S	tct	Missense	tgg	[3449280, 3449278]	aatcctgctgcagatattgt
191899	3449320	-	CLJU_c31310	-	166	act	2	[3449321, 3449319]	thr	T	ile	I	att	Missense	tgg	[3449306, 3449304]	tgttaactggcactgctgca
191900	3449325	+	CLJU_c31310	-	164	gtg	3	[3449325, 3449327]	val	V	val	V	gta	Nonsense	cgg	[3449343, 3449345]	aacacttctttatgacttgc
191901	3449327	+	CLJU_c31310	-	164	gtg	1	[3449325, 3449327]	val	V	met_START	M	atg	Missense	cgg	[3449343, 3449345]	aacacttctttatgacttgc
191902	3449330	+	CLJU_c31310	-	163	gaa	1	[3449328, 3449330]	glu	E	lys	K	aaa	Missense	cgg	[3449343, 3449345]	aacacttctttatgacttgc
191903	3449336	-	CLJU_c31310	-	161	cat	1	[3449336, 3449334]	his	H	tyr	Y	tat	Missense	tgg	[3449319, 3449317]	agtcataaagaagtgttaac
191904	3449355	-	CLJU_c31310	-	154	gac	3	[3449357, 3449355]	asp	D	asp	D	gat	Nonsense	cgg	[3449344, 3449342]	ggttgtagactataatgttc
191905	3449380	-	CLJU_c31310	-	146	act	2	[3449381, 3449379]	thr	T	ile	I	att	Missense	tgg	[3449365, 3449363]	tgttactgaggatggagata
191906	3449395	-	CLJU_c31310	-	141	aca	2	[3449396, 3449394]	thr	T	ile	I	ata	Missense	agg	[3449377, 3449375]	tacaataaatattgttactg
191907	3449414	-	CLJU_c31310	-	135	caa	1	[3449414, 3449412]	gln	Q	STOP	*	taa	Nonsense (stop)	agg	[3449400, 3449398]	agagctcaagcattacagaa
191908	3449416	-	CLJU_c31310	-	134	gct	2	[3449417, 3449415]	ala	A	val	V	gtt	Missense	agg	[3449400, 3449398]	agagctcaagcattacagaa
191909	3449462	-	CLJU_c31310	-	119	caa	1	[3449462, 3449460]	gln	Q	STOP	*	taa	Nonsense (stop)	tgg	[3449448, 3449446]	aattatcaaggtttggttga
191910	3449469	-	CLJU_c31310	-	116	ggc	3	[3449471, 3449469]	gly	G	gly	G	ggt	Nonsense	tgg	[3449455, 3449453]	atatggcaattatcaaggtt
191911	3449489	-	CLJU_c31310	-	110	ctt	1	[3449489, 3449487]	leu	L	phe	F	ttt	Missense	tgg	[3449472, 3449470]	cagcttgtttcacagatata
191912	3449515	-	CLJU_c31310	-	101	gct	2	[3449516, 3449514]	ala	A	val	V	gtt	Missense	tgg	[3449500, 3449498]	gcaagctaataatcaaaatt
191913	3449519	-	CLJU_c31310	-	100	caa	1	[3449519, 3449517]	gln	Q	STOP	*	taa	Nonsense (stop)	tgg	[3449500, 3449498]	gcaagctaataatcaaaatt
191914	3449561	-	CLJU_c31310	-	86	ctt	1	[3449561, 3449559]	leu	L	phe	F	ttt	Missense	['agg', 'agg']	[[3449548, 3449546], [3449543, 3449541]]	['aagtgtacttataaaagaaa', 'tacttataaaagaaaaggac']
191915	3449564	+	CLJU_c31310	-	85	gta	1	[3449562, 3449564]	val	V	ile	I	ata	Missense	tgg	[3449580, 3449582]	agtacactttccttaaaaaa
191916	3449566	+	CLJU_c31310	-	84	agt	2	[3449565, 3449567]	ser	S	asn	N	aat	Missense	tgg	[3449580, 3449582]	agtacactttccttaaaaaa
191917	3449601	-	CLJU_c31310	-	72	aac	3	[3449603, 3449601]	asn	N	asn	N	aat	Nonsense	agg	[3449590, 3449588]	tagcttgaacttagagaaaa
191918	3449607	-	CLJU_c31310	-	70	agc	3	[3449609, 3449607]	ser	S	ser	S	agt	Nonsense	agg	[3449590, 3449588]	tagcttgaacttagagaaaa
191919	3449608	+	CLJU_c31310	-	70	agc	2	[3449607, 3449609]	ser	S	asn	N	aac	Missense	tgg	[3449624, 3449626]	caagctagcgtttaatgctc
191920	3449612	+	CLJU_c31310	-	69	gct	1	[3449610, 3449612]	ala	A	thr	T	act	Missense	tgg	[3449624, 3449626]	caagctagcgtttaatgctc
191921	3449652	+	CLJU_c31310	-	55	atg	3	[3449652, 3449654]	met_START	M	ile	I	ata	Missense	agg	[3449667, 3449669]	cgagacattcttaatgctac
191922	3449656	+	CLJU_c31310	-	54	aga	2	[3449655, 3449657]	arg	R	lys	K	aaa	Missense	agg	[3449667, 3449669]	cgagacattcttaatgctac
191923	3449663	+	CLJU_c31310	-	52	gca	1	[3449661, 3449663]	ala	A	thr	T	aca	Missense	tgg	[3449678, 3449680]	taatgctacaggctttttct
191924	3449666	+	CLJU_c31310	-	51	gta	1	[3449664, 3449666]	val	V	ile	I	ata	Missense	tgg	[3449678, 3449680]	taatgctacaggctttttct
191925	3449702	+	CLJU_c31310	-	39	gaa	1	[3449700, 3449702]	glu	E	lys	K	aaa	Missense	tgg	[3449721, 3449723]	tcagttcctagctgctttgt
191926	3449704	-	CLJU_c31310	-	38	act	2	[3449705, 3449703]	thr	T	ile	I	att	Missense	agg	[3449685, 3449683]	actgaaatagaacttgctaa
191927	3449707	+	CLJU_c31310	-	37	gga	2	[3449706, 3449708]	gly	G	glu	E	gaa	Missense	['tgg', 'tgg']	[[3449721, 3449723], [3449724, 3449726]]	['tcagttcctagctgctttgt', 'gttcctagctgctttgttgg']
191928	3449708	+	CLJU_c31310	-	37	gga	1	[3449706, 3449708]	gly	G	arg	R	aga	Missense	['tgg', 'tgg']	[[3449721, 3449723], [3449724, 3449726]]	['tcagttcctagctgctttgt', 'gttcctagctgctttgttgg']
191929	3449712	+	CLJU_c31310	-	35	cag	3	[3449712, 3449714]	gln	Q	gln	Q	caa	Nonsense	tgg	[3449724, 3449726]	gttcctagctgctttgttgg
191930	3449722	-	CLJU_c31310	-	32	cca	2	[3449723, 3449721]	pro	P	leu	L	cta	Missense	agg	[3449709, 3449707]	tttccaccaacaaagcagct
191931	3449723	-	CLJU_c31310	-	32	cca	1	[3449723, 3449721]	pro	P	ser	S	tca	Missense	agg	[3449709, 3449707]	tttccaccaacaaagcagct
191932	3449725	-	CLJU_c31310	-	31	cca	2	[3449726, 3449724]	pro	P	leu	L	cta	Missense	agg	[3449709, 3449707]	tttccaccaacaaagcagct
191933	3449726	-	CLJU_c31310	-	31	cca	1	[3449726, 3449724]	pro	P	ser	S	tca	Missense	agg	[3449709, 3449707]	tttccaccaacaaagcagct
191934	3449741	+	CLJU_c31310	-	26	gat	1	[3449739, 3449741]	asp	D	asn	N	aat	Missense	['tgg', 'tgg']	[[3449754, 3449756], [3449757, 3449759]]	['gttttatctattgttgttgc', 'ttatctattgttgttgctgg']
191935	3449845	-	CLJU_c31320	-	107	atc	3	[3449847, 3449845]	ile	I	ile	I	att	Nonsense	['agg', 'agg']	[[3449830, 3449828], [3449827, 3449825]]	['atgatcaaatttatgtaatt', 'atcaaatttatgtaattagg']
191936	3449859	+	CLJU_c31320	-	103	gca	1	[3449857, 3449859]	ala	A	thr	T	aca	Missense	tgg	[3449878, 3449880]	gctgctttagctgcatctgc
191937	3449862	+	CLJU_c31320	-	102	gca	1	[3449860, 3449862]	ala	A	thr	T	aca	Missense	tgg	[3449878, 3449880]	gctgctttagctgcatctgc
191938	3449868	+	CLJU_c31320	-	100	gct	1	[3449866, 3449868]	ala	A	thr	T	act	Missense	tgg	[3449887, 3449889]	gctgcatctgctggagctgt
191939	3449871	+	CLJU_c31320	-	99	gca	1	[3449869, 3449871]	ala	A	thr	T	aca	Missense	tgg	[3449887, 3449889]	gctgcatctgctggagctgt
191940	3449874	+	CLJU_c31320	-	98	gat	1	[3449872, 3449874]	asp	D	asn	N	aat	Missense	tgg	[3449887, 3449889]	gctgcatctgctggagctgt
191941	3449907	+	CLJU_c31320	-	87	gtt	1	[3449905, 3449907]	val	V	ile	I	att	Missense	cgg	[3449925, 3449927]	aacaaatccaaatattaata
191942	3449912	+	CLJU_c31320	-	85	gga	2	[3449911, 3449913]	gly	G	glu	E	gaa	Missense	cgg	[3449925, 3449927]	aacaaatccaaatattaata
191943	3449913	+	CLJU_c31320	-	85	gga	1	[3449911, 3449913]	gly	G	arg	R	aga	Missense	cgg	[3449925, 3449927]	aacaaatccaaatattaata
191944	3449926	-	CLJU_c31320	-	80	tcc	3	[3449928, 3449926]	ser	S	ser	S	tct	Nonsense	tgg	[3449914, 3449912]	aatgtatccgtattaatatt
191945	3449927	-	CLJU_c31320	-	80	tcc	2	[3449928, 3449926]	ser	S	phe	F	ttc	Missense	tgg	[3449914, 3449912]	aatgtatccgtattaatatt
191946	3449997	+	CLJU_c31320	-	57	gat	1	[3449995, 3449997]	asp	D	asn	N	aat	Missense	tgg	[3450015, 3450017]	atcatttacgacctttccag
191947	3450003	+	CLJU_c31320	-	55	gta	1	[3450001, 3450003]	val	V	ile	I	ata	Missense	tgg	[3450015, 3450017]	atcatttacgacctttccag
191948	3450014	-	CLJU_c31320	-	51	act	2	[3450015, 3450013]	thr	T	ile	I	att	Missense	tgg	[3449995, 3449993]	actggaaaggtcgtaaatga
191949	3450018	+	CLJU_c31320	-	50	gcc	1	[3450016, 3450018]	ala	A	thr	T	acc	Missense	tgg	[3450037, 3450039]	gcatctattatagtccctgc
191950	3450021	+	CLJU_c31320	-	49	gat	1	[3450019, 3450021]	asp	D	asn	N	aat	Missense	tgg	[3450037, 3450039]	gcatctattatagtccctgc
191951	3450029	-	CLJU_c31320	-	46	act	2	[3450030, 3450028]	thr	T	ile	I	att	Missense	tgg	[3450013, 3450011]	gggactataatagatgccac
191952	3450046	-	CLJU_c31320	-	40	ggc	3	[3450048, 3450046]	gly	G	gly	G	ggt	Nonsense	agg	[3450034, 3450032]	gctaaaggcatacttccagc
191953	3450053	-	CLJU_c31320	-	38	gct	2	[3450054, 3450052]	ala	A	val	V	gtt	Missense	agg	[3450034, 3450032]	gctaaaggcatacttccagc
191954	3450062	-	CLJU_c31320	-	35	aca	2	[3450063, 3450061]	thr	T	ile	I	ata	Missense	agg	[3450049, 3450047]	gctactacattaaatgctaa
191955	3450065	-	CLJU_c31320	-	34	act	2	[3450066, 3450064]	thr	T	ile	I	att	Missense	agg	[3450049, 3450047]	gctactacattaaatgctaa
191956	3450068	-	CLJU_c31320	-	33	gct	2	[3450069, 3450067]	ala	A	val	V	gtt	Missense	agg	[3450049, 3450047]	gctactacattaaatgctaa
191957	3450078	+	CLJU_c31320	-	30	gct	1	[3450076, 3450078]	ala	A	thr	T	act	Missense	agg	[3450094, 3450096]	ttagctactttgagatttac
191958	3450081	+	CLJU_c31320	-	29	gta	1	[3450079, 3450081]	val	V	ile	I	ata	Missense	agg	[3450094, 3450096]	ttagctactttgagatttac
191959	3450146	-	CLJU_c31320	-	7	aca	2	[3450147, 3450145]	thr	T	ile	I	ata	Missense	agg	[3450131, 3450129]	aacaacaattatggattcac
191960	3450149	-	CLJU_c31320	-	6	aca	2	[3450150, 3450148]	thr	T	ile	I	ata	Missense	agg	[3450131, 3450129]	aacaacaattatggattcac
191961	3450152	-	CLJU_c31320	-	5	aca	2	[3450153, 3450151]	thr	T	ile	I	ata	Missense	tgg	[3450140, 3450138]	acaaagtacaacaacaatta
191962	3450159	-	CLJU_c31320	-	3	caa	1	[3450159, 3450157]	gln	Q	STOP	*	taa	Nonsense (stop)	tgg	[3450140, 3450138]	acaaagtacaacaacaatta
191963	3450193	-	CLJU_c31330	-	219	aac	3	[3450195, 3450193]	asn	N	asn	N	aat	Nonsense	['agg', 'agg']	[[3450179, 3450177], [3450176, 3450174]]	['acaaaacaaattttttaaat', 'aaacaaattttttaaatagg']
191964	3450198	-	CLJU_c31330	-	218	caa	1	[3450198, 3450196]	gln	Q	STOP	*	taa	Nonsense (stop)	agg	[3450179, 3450177]	acaaaacaaattttttaaat
191965	3450231	-	CLJU_c31330	-	207	cag	1	[3450231, 3450229]	gln	Q	STOP	*	tag	Nonsense (stop)	tgg	[3450215, 3450213]	aaagcagaaagcagcatcaa
191966	3450246	+	CLJU_c31330	-	202	gaa	1	[3450244, 3450246]	glu	E	lys	K	aaa	Missense	tgg	[3450265, 3450267]	tctcctaaagatgtaatcgt
191967	3450248	+	CLJU_c31330	-	201	gga	2	[3450247, 3450249]	gly	G	glu	E	gaa	Missense	tgg	[3450265, 3450267]	tctcctaaagatgtaatcgt
191968	3450249	+	CLJU_c31330	-	201	gga	1	[3450247, 3450249]	gly	G	arg	R	aga	Missense	['tgg', 'tgg']	[[3450265, 3450267], [3450268, 3450270]]	['tctcctaaagatgtaatcgt', 'cctaaagatgtaatcgttgg']
191969	3450263	-	CLJU_c31330	-	196	acg	2	[3450264, 3450262]	thr	T	met_START	M	atg	Missense	agg	[3450250, 3450248]	ccaccaacgattacatcttt
191970	3450266	-	CLJU_c31330	-	195	cca	2	[3450267, 3450265]	pro	P	leu	L	cta	Missense	agg	[3450250, 3450248]	ccaccaacgattacatcttt
191971	3450267	-	CLJU_c31330	-	195	cca	1	[3450267, 3450265]	pro	P	ser	S	tca	Missense	agg	[3450250, 3450248]	ccaccaacgattacatcttt
191972	3450269	-	CLJU_c31330	-	194	cca	2	[3450270, 3450268]	pro	P	leu	L	cta	Missense	agg	[3450250, 3450248]	ccaccaacgattacatcttt
191973	3450298	-	CLJU_c31330	-	184	cac	3	[3450300, 3450298]	his	H	his	H	cat	Nonsense	tgg	[3450286, 3450284]	actggacactttaatacagg
191974	3450300	-	CLJU_c31330	-	184	cac	1	[3450300, 3450298]	his	H	tyr	Y	tac	Missense	['agg', 'tgg']	[[3450289, 3450287], [3450286, 3450284]]	['ggtactggacactttaatac', 'actggacactttaatacagg']
191975	3450305	-	CLJU_c31330	-	182	act	2	[3450306, 3450304]	thr	T	ile	I	att	Missense	['agg', 'tgg']	[[3450289, 3450287], [3450286, 3450284]]	['ggtactggacactttaatac', 'actggacactttaatacagg']
191976	3450328	-	CLJU_c31330	-	174	ctc	3	[3450330, 3450328]	leu	L	leu	L	ctt	Nonsense	cgg	[3450310, 3450308]	ctctttgaaaaagaagtact
191977	3450336	+	CLJU_c31330	-	172	gaa	1	[3450334, 3450336]	glu	E	lys	K	aaa	Missense	agg	[3450352, 3450354]	tattctctatctttcttcat
191978	3450338	+	CLJU_c31330	-	171	aga	2	[3450337, 3450339]	arg	R	lys	K	aaa	Missense	agg	[3450352, 3450354]	tattctctatctttcttcat
191979	3450395	-	CLJU_c31330	-	152	tca	2	[3450396, 3450394]	ser	S	leu	L	tta	Missense	tgg	[3450376, 3450374]	tcagatgatggaaaagcagt
191980	3450399	-	CLJU_c31330	-	151	ctt	1	[3450399, 3450397]	leu	L	phe	F	ttt	Missense	tgg	[3450388, 3450386]	aatataaagctttcagatga
191981	3450467	-	CLJU_c31330	-	128	gct	2	[3450468, 3450466]	ala	A	val	V	gtt	Missense	agg	[3450452, 3450450]	agaagctttaaagcaatcaa
191982	3450542	+	CLJU_c31330	-	103	ggg	2	[3450541, 3450543]	gly	G	glu	E	gag	Missense	cgg	[3450561, 3450563]	ccctttaagtctctctatct
191983	3450543	+	CLJU_c31330	-	103	ggg	1	[3450541, 3450543]	gly	G	arg	R	agg	Missense	cgg	[3450561, 3450563]	ccctttaagtctctctatct
191984	3450562	-	CLJU_c31330	-	96	gcc	3	[3450564, 3450562]	ala	A	ala	A	gct	Nonsense	agg	[3450544, 3450542]	gccgagatagagagacttaa
191985	3450563	-	CLJU_c31330	-	96	gcc	2	[3450564, 3450562]	ala	A	val	V	gtc	Missense	agg	[3450544, 3450542]	gccgagatagagagacttaa
191986	3450573	+	CLJU_c31330	-	93	gat	1	[3450571, 3450573]	asp	D	asn	N	aat	Missense	tgg	[3450585, 3450587]	tgtaagatcctcattgcctt
191987	3450574	+	CLJU_c31330	-	92	gag	3	[3450574, 3450576]	glu	E	glu	E	gaa	Nonsense	tgg	[3450585, 3450587]	tgtaagatcctcattgcctt
191988	3450586	-	CLJU_c31330	-	88	gcc	3	[3450588, 3450586]	ala	A	ala	A	gct	Nonsense	agg	[3450575, 3450573]	aggtaaagccaaaggcaatg
191989	3450587	-	CLJU_c31330	-	88	gcc	2	[3450588, 3450586]	ala	A	val	V	gtc	Missense	agg	[3450575, 3450573]	aggtaaagccaaaggcaatg
191990	3450602	-	CLJU_c31330	-	83	act	2	[3450603, 3450601]	thr	T	ile	I	att	Missense	agg	[3450583, 3450581]	actttaaaaggtaaagccaa
191991	3450609	-	CLJU_c31330	-	81	ctt	1	[3450609, 3450607]	leu	L	phe	F	ttt	Missense	agg	[3450595, 3450593]	acacagcttgaaactttaaa
191992	3450612	-	CLJU_c31330	-	80	cag	1	[3450612, 3450610]	gln	Q	STOP	*	tag	Nonsense (stop)	agg	[3450595, 3450593]	acacagcttgaaactttaaa
191993	3450614	-	CLJU_c31330	-	79	aca	2	[3450615, 3450613]	thr	T	ile	I	ata	Missense	agg	[3450595, 3450593]	acacagcttgaaactttaaa
191994	3450713	-	CLJU_c31330	-	46	act	2	[3450714, 3450712]	thr	T	ile	I	att	Missense	tgg	[3450694, 3450692]	actgattttgtggacagtac
191995	3450721	-	CLJU_c31330	-	43	tac	3	[3450723, 3450721]	tyr	Y	tyr	Y	tat	Nonsense	tgg	[3450704, 3450702]	gtacaaagatactgattttg
191996	3450724	+	CLJU_c31330	-	42	aag	3	[3450724, 3450726]	lys	K	lys	K	aaa	Nonsense	tgg	[3450742, 3450744]	tacttatttctagtttcctc
191997	3450731	+	CLJU_c31330	-	40	aga	2	[3450730, 3450732]	arg	R	lys	K	aaa	Missense	tgg	[3450742, 3450744]	tacttatttctagtttcctc
191998	3450758	-	CLJU_c31330	-	31	gct	2	[3450759, 3450757]	ala	A	val	V	gtt	Missense	agg	[3450740, 3450738]	ggcttttaaatcacttccag
191999	3450768	+	CLJU_c31330	-	28	gga	1	[3450766, 3450768]	gly	G	arg	R	aga	Missense	tgg	[3450787, 3450789]	cctataatctcatttaactt
192000	3450775	+	CLJU_c31330	-	25	gag	3	[3450775, 3450777]	glu	E	glu	E	gaa	Nonsense	tgg	[3450787, 3450789]	cctataatctcatttaactt
192001	3450788	-	CLJU_c31330	-	21	cca	2	[3450789, 3450787]	pro	P	leu	L	cta	Missense	agg	[3450769, 3450767]	ccaaagttaaatgagattat
192002	3450819	-	CLJU_c31330	-	11	ctt	1	[3450819, 3450817]	leu	L	phe	F	ttt	Missense	['agg', 'agg']	[[3450805, 3450803], [3450800, 3450798]]	['attatacttaaaattaaaaa', 'acttaaaattaaaaaaggag']
192003	3450862	-	CLJU_c31340	-	88	ctt	1	[3450862, 3450860]	leu	L	phe	F	ttt	Missense	agg	[3450846, 3450844]	ggaacttagggaaaagtatg
192004	3450881	-	CLJU_c31340	-	81	aac	3	[3450883, 3450881]	asn	N	asn	N	aat	Nonsense	agg	[3450867, 3450865]	ggaaaacaaagaaataatgc
192005	3450907	-	CLJU_c31340	-	73	caa	1	[3450907, 3450905]	gln	Q	STOP	*	taa	Nonsense (stop)	agg	[3450888, 3450886]	gcaatatgatgaaatagttc
192006	3450969	-	CLJU_c31340	-	52	act	2	[3450970, 3450968]	thr	T	ile	I	att	Missense	agg	[3450957, 3450955]	agaatatacttctttttata
192007	3450976	+	CLJU_c31340	-	50	gaa	1	[3450974, 3450976]	glu	E	lys	K	aaa	Missense	tgg	[3450989, 3450991]	gtatattctttcttacaata
192008	3451042	-	CLJU_c31340	-	28	ctt	1	[3451042, 3451040]	leu	L	phe	F	ttt	Missense	tgg	[3451030, 3451028]	tcaaaaagcttaaaacaaag
192009	3451049	-	CLJU_c31340	-	25	atc	3	[3451051, 3451049]	ile	I	ile	I	att	Nonsense	tgg	[3451030, 3451028]	tcaaaaagcttaaaacaaag
192010	3451178	+	CLJU_c31350	-	65	ggt	2	[3451177, 3451179]	gly	G	asp	D	gat	Missense	agg	[3451197, 3451199]	acctacattttctaattcat
192011	3451179	+	CLJU_c31350	-	65	ggt	1	[3451177, 3451179]	gly	G	ser	S	agt	Missense	agg	[3451197, 3451199]	acctacattttctaattcat
192012	3451182	+	CLJU_c31350	-	64	gta	1	[3451180, 3451182]	val	V	ile	I	ata	Missense	agg	[3451197, 3451199]	acctacattttctaattcat
192013	3451198	-	CLJU_c31350	-	58	ccc	3	[3451200, 3451198]	pro	P	pro	P	cct	Nonsense	agg	[3451180, 3451178]	ccctatgaattagaaaatgt
192014	3451199	-	CLJU_c31350	-	58	ccc	2	[3451200, 3451198]	pro	P	leu	L	ctc	Missense	agg	[3451180, 3451178]	ccctatgaattagaaaatgt
192015	3451248	+	CLJU_c31350	-	42	gag	1	[3451246, 3451248]	glu	E	lys	K	aag	Missense	agg	[3451267, 3451269]	tcaaccaaatatgcctcatt
192016	3451251	+	CLJU_c31350	-	41	gtt	1	[3451249, 3451251]	val	V	ile	I	att	Missense	agg	[3451267, 3451269]	tcaaccaaatatgcctcatt
192017	3451252	+	CLJU_c31350	-	40	ttg	3	[3451252, 3451254]	leu	L	leu	L	tta	Nonsense	agg	[3451267, 3451269]	tcaaccaaatatgcctcatt
192018	3451268	-	CLJU_c31350	-	35	cct	2	[3451269, 3451267]	pro	P	leu	L	ctt	Missense	tgg	[3451253, 3451251]	aaagcctaatgaggcatatt
192019	3451269	-	CLJU_c31350	-	35	cct	1	[3451269, 3451267]	pro	P	ser	S	tct	Missense	tgg	[3451253, 3451251]	aaagcctaatgaggcatatt
192020	3451275	-	CLJU_c31350	-	33	caa	1	[3451275, 3451273]	gln	Q	STOP	*	taa	Nonsense (stop)	agg	[3451262, 3451260]	atgctttcaaaagcctaatg
192021	3451279	-	CLJU_c31350	-	31	tgc	3	[3451281, 3451279]	cys	C	cys	C	tgt	Nonsense	agg	[3451262, 3451260]	atgctttcaaaagcctaatg
192022	3451305	+	CLJU_c31350	-	23	ggt	1	[3451303, 3451305]	gly	G	ser	S	agt	Missense	agg	[3451324, 3451326]	cctttttttaacttgtattc
192023	3451318	-	CLJU_c31350	-	18	tac	3	[3451320, 3451318]	tyr	Y	tyr	Y	tat	Nonsense	agg	[3451306, 3451304]	cctgaatacaagttaaaaaa
192024	3451325	-	CLJU_c31350	-	16	cct	2	[3451326, 3451324]	pro	P	leu	L	ctt	Missense	agg	[3451306, 3451304]	cctgaatacaagttaaaaaa
192025	3451399	+	CLJU_c31360	-	446	gtt	1	[3451397, 3451399]	val	V	ile	I	att	Missense	cgg	[3451418, 3451420]	acatatacagatgttaatga
192026	3451405	+	CLJU_c31360	-	444	gta	1	[3451403, 3451405]	val	V	ile	I	ata	Missense	cgg	[3451418, 3451420]	acatatacagatgttaatga
192027	3451449	-	CLJU_c31360	-	429	gct	2	[3451450, 3451448]	ala	A	val	V	gtt	Missense	tgg	[3451433, 3451431]	acagcttggataataaaaaa
192028	3451452	-	CLJU_c31360	-	428	aca	2	[3451453, 3451451]	thr	T	ile	I	ata	Missense	tgg	[3451433, 3451431]	acagcttggataataaaaaa
192029	3451459	+	CLJU_c31360	-	426	gtt	1	[3451457, 3451459]	val	V	ile	I	att	Missense	agg	[3451478, 3451480]	acattagcagttttcccatt
192030	3451464	-	CLJU_c31360	-	424	gct	2	[3451465, 3451463]	ala	A	val	V	gtt	Missense	tgg	[3451447, 3451445]	ctgctaatgttcttacagct
192031	3451465	+	CLJU_c31360	-	424	gct	1	[3451463, 3451465]	ala	A	thr	T	act	Missense	agg	[3451478, 3451480]	acattagcagttttcccatt
192032	3451535	-	CLJU_c31360	-	400	tac	3	[3451537, 3451535]	tyr	Y	tyr	Y	tat	Nonsense	tgg	[3451517, 3451515]	tacaaagatgaaacgcagta
192033	3451559	-	CLJU_c31360	-	392	aac	3	[3451561, 3451559]	asn	N	asn	N	aat	Nonsense	agg	[3451545, 3451543]	agaaaacatagaaaattata
192034	3451590	-	CLJU_c31360	-	382	gca	2	[3451591, 3451589]	ala	A	val	V	gta	Missense	agg	[3451576, 3451574]	aaaatgcagatgacttaatt
192035	3451626	-	CLJU_c31360	-	370	gca	2	[3451627, 3451625]	ala	A	val	V	gta	Missense	agg	[3451610, 3451608]	attgcatttgataaggcatt
192036	3451632	-	CLJU_c31360	-	368	gct	2	[3451633, 3451631]	ala	A	val	V	gtt	Missense	agg	[3451617, 3451615]	taaagctattgcatttgata
192037	3451633	+	CLJU_c31360	-	368	gct	1	[3451631, 3451633]	ala	A	thr	T	act	Missense	tgg	[3451649, 3451651]	atagctttatctttgcctgt
192038	3451669	+	CLJU_c31360	-	356	gct	1	[3451667, 3451669]	ala	A	thr	T	act	Missense	agg	[3451685, 3451687]	aaagcatagtcttttatttt
192039	3451675	+	CLJU_c31360	-	354	gac	1	[3451673, 3451675]	asp	D	asn	N	aac	Missense	tgg	[3451691, 3451693]	tagtcttttattttaggttc
192040	3451696	+	CLJU_c31360	-	347	gta	1	[3451694, 3451696]	val	V	ile	I	ata	Missense	agg	[3451715, 3451717]	actatggcattatctatatt
192041	3451702	+	CLJU_c31360	-	345	gcc	1	[3451700, 3451702]	ala	A	thr	T	acc	Missense	agg	[3451715, 3451717]	actatggcattatctatatt
192042	3451850	-	CLJU_c31360	-	295	agc	3	[3451852, 3451850]	ser	S	ser	S	agt	Nonsense	tgg	[3451837, 3451835]	atgatagcttacttgatgaa
192043	3451887	-	CLJU_c31360	-	283	tct	2	[3451888, 3451886]	ser	S	phe	F	ttt	Missense	tgg	[3451873, 3451871]	taggctctaggttaagaaat
192044	3451889	-	CLJU_c31360	-	282	ggc	3	[3451891, 3451889]	gly	G	gly	G	ggt	Nonsense	tgg	[3451873, 3451871]	taggctctaggttaagaaat
192045	3451900	+	CLJU_c31360	-	279	gaa	1	[3451898, 3451900]	glu	E	lys	K	aaa	Missense	agg	[3451919, 3451921]	tctaaactatcatcaactaa
192046	3451905	+	CLJU_c31360	-	277	agt	2	[3451904, 3451906]	ser	S	asn	N	aat	Missense	agg	[3451919, 3451921]	tctaaactatcatcaactaa
192047	3451924	+	CLJU_c31360	-	271	gag	1	[3451922, 3451924]	glu	E	lys	K	aag	Missense	agg	[3451943, 3451945]	tcctgataacacaaaccatt
192048	3451925	+	CLJU_c31360	-	270	cag	3	[3451925, 3451927]	gln	Q	gln	Q	caa	Nonsense	agg	[3451943, 3451945]	tcctgataacacaaaccatt
192049	3451932	+	CLJU_c31360	-	268	tgt	2	[3451931, 3451933]	cys	C	tyr	Y	tat	Missense	agg	[3451943, 3451945]	tcctgataacacaaaccatt
192050	3451938	+	CLJU_c31360	-	266	ggt	2	[3451937, 3451939]	gly	G	asp	D	gat	Missense	agg	[3451955, 3451957]	aaaccattaggatgatccat
192051	3451939	+	CLJU_c31360	-	266	ggt	1	[3451937, 3451939]	gly	G	ser	S	agt	Missense	agg	[3451955, 3451957]	aaaccattaggatgatccat
192052	3451944	-	CLJU_c31360	-	264	cct	2	[3451945, 3451943]	pro	P	leu	L	ctt	Missense	agg	[3451926, 3451924]	tcctaatggtttgtgttatc
192053	3451945	-	CLJU_c31360	-	264	cct	1	[3451945, 3451943]	pro	P	ser	S	tct	Missense	agg	[3451926, 3451924]	tcctaatggtttgtgttatc
192054	3451956	-	CLJU_c31360	-	260	cct	2	[3451957, 3451955]	pro	P	leu	L	ctt	Missense	tgg	[3451940, 3451938]	tgccctatggatcatcctaa
192055	3451957	-	CLJU_c31360	-	260	cct	1	[3451957, 3451955]	pro	P	ser	S	tct	Missense	tgg	[3451940, 3451938]	tgccctatggatcatcctaa
192056	3451958	-	CLJU_c31360	-	259	tgc	3	[3451960, 3451958]	cys	C	cys	C	tgt	Nonsense	tgg	[3451940, 3451938]	tgccctatggatcatcctaa
192057	3451969	-	CLJU_c31360	-	256	ctt	1	[3451969, 3451967]	leu	L	phe	F	ttt	Missense	tgg	[3451953, 3451951]	cttacttaaggattgcccta
192058	3452003	-	CLJU_c31360	-	244	agc	3	[3452005, 3452003]	ser	S	ser	S	agt	Nonsense	tgg	[3451985, 3451983]	agcttatgtaaagatagaga
192059	3452004	+	CLJU_c31360	-	244	agc	2	[3452003, 3452005]	ser	S	asn	N	aac	Missense	tgg	[3452018, 3452020]	cataagctacaagtcctacc
192060	3452007	+	CLJU_c31360	-	243	tgt	2	[3452006, 3452008]	cys	C	tyr	Y	tat	Missense	tgg	[3452018, 3452020]	cataagctacaagtcctacc
192061	3452030	-	CLJU_c31360	-	235	agc	3	[3452032, 3452030]	ser	S	ser	S	agt	Nonsense	['agg', 'agg']	[[3452018, 3452016], [3452014, 3452012]]	['tggcatagcgtttttgcacc', 'atagcgtttttgcaccaggt']
192062	3452035	-	CLJU_c31360	-	234	cat	1	[3452035, 3452033]	his	H	tyr	Y	tat	Missense	agg	[3452018, 3452016]	tggcatagcgtttttgcacc
192063	3452040	+	CLJU_c31360	-	232	aga	2	[3452039, 3452041]	arg	R	lys	K	aaa	Missense	tgg	[3452057, 3452059]	catctaaccttcgttataaa
192064	3452044	+	CLJU_c31360	-	231	gtt	1	[3452042, 3452044]	val	V	ile	I	att	Missense	tgg	[3452057, 3452059]	catctaaccttcgttataaa
192065	3452045	+	CLJU_c31360	-	230	aag	3	[3452045, 3452047]	lys	K	lys	K	aaa	Nonsense	tgg	[3452057, 3452059]	catctaaccttcgttataaa
192066	3452049	-	CLJU_c31360	-	229	acg	2	[3452050, 3452048]	thr	T	met_START	M	atg	Missense	tgg	[3452038, 3452036]	catttataacgaaggttaga
192067	3452058	-	CLJU_c31360	-	226	cca	2	[3452059, 3452057]	pro	P	leu	L	cta	Missense	agg	[3452046, 3452044]	aagaaatccatttataacga
192068	3452059	-	CLJU_c31360	-	226	cca	1	[3452059, 3452057]	pro	P	ser	S	tca	Missense	agg	[3452046, 3452044]	aagaaatccatttataacga
192069	3452133	+	CLJU_c31360	-	201	agt	2	[3452132, 3452134]	ser	S	asn	N	aat	Missense	agg	[3452152, 3452154]	actatagtcaattgtttttg
192070	3452138	-	CLJU_c31360	-	199	gac	3	[3452140, 3452138]	asp	D	asp	D	gat	Nonsense	agg	[3452125, 3452123]	caattgactatagtgctcag
192071	3452140	+	CLJU_c31360	-	199	gac	1	[3452138, 3452140]	asp	D	asn	N	aac	Missense	['agg', 'tgg']	[[3452152, 3452154], [3452159, 3452161]]	['actatagtcaattgtttttg', 'tcaattgtttttgaggtacc']
192072	3452179	+	CLJU_c31360	-	186	gat	1	[3452177, 3452179]	asp	D	asn	N	aat	Missense	tgg	[3452198, 3452200]	tccaaatctttttgtgcatc
192073	3452180	+	CLJU_c31360	-	185	ttg	3	[3452180, 3452182]	leu	L	leu	L	tta	Nonsense	tgg	[3452198, 3452200]	tccaaatctttttgtgcatc
192074	3452185	+	CLJU_c31360	-	184	gat	1	[3452183, 3452185]	asp	D	asn	N	aat	Missense	tgg	[3452198, 3452200]	tccaaatctttttgtgcatc
192075	3452191	-	CLJU_c31360	-	182	caa	1	[3452191, 3452189]	gln	Q	STOP	*	taa	Nonsense (stop)	tgg	[3452176, 3452174]	atgcacaaaaagatttggat
192076	3452193	-	CLJU_c31360	-	181	gca	2	[3452194, 3452192]	ala	A	val	V	gta	Missense	['tgg', 'tgg']	[[3452181, 3452179], [3452176, 3452174]]	['tccagatgcacaaaaagatt', 'atgcacaaaaagatttggat']
192077	3452199	-	CLJU_c31360	-	179	cca	2	[3452200, 3452198]	pro	P	leu	L	cta	Missense	tgg	[3452181, 3452179]	tccagatgcacaaaaagatt
192078	3452200	-	CLJU_c31360	-	179	cca	1	[3452200, 3452198]	pro	P	ser	S	tca	Missense	tgg	[3452181, 3452179]	tccagatgcacaaaaagatt
192079	3452226	-	CLJU_c31360	-	170	gca	2	[3452227, 3452225]	ala	A	val	V	gta	Missense	agg	[3452214, 3452212]	tgaattagcacaagatcttc
192080	3452300	-	CLJU_c31360	-	145	ggc	3	[3452302, 3452300]	gly	G	gly	G	ggt	Nonsense	tgg	[3452288, 3452286]	tggactggcaataaagtaaa
192081	3452304	-	CLJU_c31360	-	144	act	2	[3452305, 3452303]	thr	T	ile	I	att	Missense	tgg	[3452288, 3452286]	tggactggcaataaagtaaa
192082	3452322	-	CLJU_c31360	-	138	tct	2	[3452323, 3452321]	ser	S	phe	F	ttt	Missense	['tgg', 'tgg', 'tgg']	[[3452311, 3452309], [3452308, 3452306], [3452303, 3452301]]	['gaggactttctaagagaata', 'gactttctaagagaatatgg', 'tctaagagaatatggtggac']
192083	3452326	-	CLJU_c31360	-	137	ctt	1	[3452326, 3452324]	leu	L	phe	F	ttt	Missense	['tgg', 'tgg']	[[3452311, 3452309], [3452308, 3452306]]	['gaggactttctaagagaata', 'gactttctaagagaatatgg']
192084	3452342	-	CLJU_c31360	-	131	tac	3	[3452344, 3452342]	tyr	Y	tyr	Y	tat	Nonsense	agg	[3452330, 3452328]	aatatatacaaagatggtag
192085	3452351	-	CLJU_c31360	-	128	ggc	3	[3452353, 3452351]	gly	G	gly	G	ggt	Nonsense	tgg	[3452336, 3452334]	aaaggcaatatatacaaaga
192086	3452362	+	CLJU_c31360	-	125	gtt	1	[3452360, 3452362]	val	V	ile	I	att	Missense	agg	[3452381, 3452383]	acctcctctactacatcact
192087	3452363	+	CLJU_c31360	-	124	gag	3	[3452363, 3452365]	glu	E	glu	E	gaa	Nonsense	agg	[3452381, 3452383]	acctcctctactacatcact
192088	3452365	+	CLJU_c31360	-	124	gag	1	[3452363, 3452365]	glu	E	lys	K	aag	Missense	agg	[3452381, 3452383]	acctcctctactacatcact
192089	3452366	+	CLJU_c31360	-	123	gag	3	[3452366, 3452368]	glu	E	glu	E	gaa	Nonsense	agg	[3452381, 3452383]	acctcctctactacatcact
192090	3452368	+	CLJU_c31360	-	123	gag	1	[3452366, 3452368]	glu	E	lys	K	aag	Missense	agg	[3452381, 3452383]	acctcctctactacatcact
192091	3452382	-	CLJU_c31360	-	118	cct	2	[3452383, 3452381]	pro	P	leu	L	ctt	Missense	['agg', 'agg']	[[3452367, 3452365], [3452364, 3452362]]	['agtacctagtgatgtagtag', 'acctagtgatgtagtagagg']
192092	3452383	-	CLJU_c31360	-	118	cct	1	[3452383, 3452381]	pro	P	ser	S	tct	Missense	['agg', 'agg']	[[3452367, 3452365], [3452364, 3452362]]	['agtacctagtgatgtagtag', 'acctagtgatgtagtagagg']
192093	3452446	-	CLJU_c31360	-	97	cag	1	[3452446, 3452444]	gln	Q	STOP	*	tag	Nonsense (stop)	tgg	[3452429, 3452427]	ggacagattaatatgagata
192094	3452461	-	CLJU_c31360	-	92	cta	1	[3452461, 3452459]	leu	L	leu	L	tta	Nonsense	tgg	[3452450, 3452448]	gcaatacaactagatttctt
192095	3452464	-	CLJU_c31360	-	91	caa	1	[3452464, 3452462]	gln	Q	STOP	*	taa	Nonsense (stop)	tgg	[3452450, 3452448]	gcaatacaactagatttctt
192096	3452469	-	CLJU_c31360	-	89	gca	2	[3452470, 3452468]	ala	A	val	V	gta	Missense	tgg	[3452450, 3452448]	gcaatacaactagatttctt
192097	3452584	+	CLJU_c31360	-	51	gag	1	[3452582, 3452584]	glu	E	lys	K	aag	Missense	tgg	[3452602, 3452604]	ctctgttaagcttccttttc
192098	3452586	-	CLJU_c31360	-	50	aca	2	[3452587, 3452585]	thr	T	ile	I	ata	Missense	agg	[3452571, 3452569]	cttaacagagaggtggttaa
192099	3452591	-	CLJU_c31360	-	48	agc	3	[3452593, 3452591]	ser	S	ser	S	agt	Nonsense	tgg	[3452578, 3452576]	aaggaagcttaacagagagg
192100	3452613	-	CLJU_c31360	-	41	gcg	2	[3452614, 3452612]	ala	A	val	V	gtg	Missense	agg	[3452597, 3452595]	aaagcgaataaggccagaaa
192101	3452618	-	CLJU_c31360	-	39	atc	3	[3452620, 3452618]	ile	I	ile	I	att	Nonsense	agg	[3452607, 3452605]	tttaaaaatcaaagcgaata
192102	3452684	+	CLJU_c31360	-	17	aag	3	[3452684, 3452686]	lys	K	lys	K	aaa	Nonsense	tgg	[3452701, 3452703]	gagcttgtctctgttttccc
192103	3452689	+	CLJU_c31360	-	16	gac	1	[3452687, 3452689]	asp	D	asn	N	aac	Missense	tgg	[3452701, 3452703]	gagcttgtctctgttttccc
192104	3452704	+	CLJU_c31360	-	11	gcc	1	[3452702, 3452704]	ala	A	thr	T	acc	Missense	tgg	[3452721, 3452723]	tggcttccttaattaaactt
192105	3452707	+	CLJU_c31360	-	10	gaa	1	[3452705, 3452707]	glu	E	lys	K	aaa	Missense	tgg	[3452721, 3452723]	tggcttccttaattaaactt
192106	3452708	+	CLJU_c31360	-	9	aag	3	[3452708, 3452710]	lys	K	lys	K	aaa	Nonsense	tgg	[3452721, 3452723]	tggcttccttaattaaactt
192107	3452722	-	CLJU_c31360	-	5	caa	1	[3452722, 3452720]	gln	Q	STOP	*	taa	Nonsense (stop)	agg	[3452709, 3452707]	tgagtaccaaagtttaatta
192108	3452723	-	CLJU_c31360	-	4	tac	3	[3452725, 3452723]	tyr	Y	tyr	Y	tat	Nonsense	agg	[3452709, 3452707]	tgagtaccaaagtttaatta
192109	3452759	-	CLJU_c31370	-	482	cag	1	[3452759, 3452757]	gln	Q	STOP	*	tag	Nonsense (stop)	tgg	[3452745, 3452743]	gaaatgcagacaattcagga
192110	3452841	-	CLJU_c31370	-	454	ggc	3	[3452843, 3452841]	gly	G	gly	G	ggt	Nonsense	cgg	[3452823, 3452821]	ggcgatgttgaggatgcaga
192111	3452848	-	CLJU_c31370	-	452	act	2	[3452849, 3452847]	thr	T	ile	I	att	Missense	agg	[3452833, 3452831]	taaaacttatggcgatgttg
192112	3452856	-	CLJU_c31370	-	449	tac	3	[3452858, 3452856]	tyr	Y	tyr	Y	tat	Nonsense	tgg	[3452844, 3452842]	aaagaatacattaaaactta
192113	3452915	+	CLJU_c31370	-	430	gat	1	[3452913, 3452915]	asp	D	asn	N	aat	Missense	['agg', 'agg']	[[3452928, 3452930], [3452934, 3452936]]	['tttttatcatcagtatcttc', 'tcatcagtatcttcaggtat']
192114	3452918	+	CLJU_c31370	-	429	gat	1	[3452916, 3452918]	asp	D	asn	N	aat	Missense	agg	[3452934, 3452936]	tcatcagtatcttcaggtat
192115	3452971	+	CLJU_c31370	-	411	ggt	2	[3452970, 3452972]	gly	G	asp	D	gat	Missense	agg	[3452990, 3452992]	acctaaccactcatctttaa
192116	3452972	+	CLJU_c31370	-	411	ggt	1	[3452970, 3452972]	gly	G	ser	S	agt	Missense	agg	[3452990, 3452992]	acctaaccactcatctttaa
192117	3452976	+	CLJU_c31370	-	409	tgg	3	[3452976, 3452978]	trp	W	STOP	*	tga	Nonsense (stop)	agg	[3452990, 3452992]	acctaaccactcatctttaa
192118	3452977	+	CLJU_c31370	-	409	tgg	2	[3452976, 3452978]	trp	W	STOP	*	tag	Nonsense (stop)	agg	[3452990, 3452992]	acctaaccactcatctttaa
192119	3452979	+	CLJU_c31370	-	408	gag	3	[3452979, 3452981]	glu	E	glu	E	gaa	Nonsense	agg	[3452990, 3452992]	acctaaccactcatctttaa
192120	3452991	-	CLJU_c31370	-	404	acc	3	[3452993, 3452991]	thr	T	thr	T	act	Nonsense	['tgg', 'agg']	[[3452978, 3452976], [3452973, 3452971]]	['ataacacctttaaagatgag', 'acctttaaagatgagtggtt']
192121	3452992	-	CLJU_c31370	-	404	acc	2	[3452993, 3452991]	thr	T	ile	I	atc	Missense	['tgg', 'agg']	[[3452978, 3452976], [3452973, 3452971]]	['ataacacctttaaagatgag', 'acctttaaagatgagtggtt']
192122	3452994	-	CLJU_c31370	-	403	aac	3	[3452996, 3452994]	asn	N	asn	N	aat	Nonsense	tgg	[3452978, 3452976]	ataacacctttaaagatgag
192123	3453033	+	CLJU_c31370	-	390	ttg	3	[3453033, 3453035]	leu	L	leu	L	tta	Nonsense	tgg	[3453048, 3453050]	cttatcaagctcttaaaaac
192124	3453037	+	CLJU_c31370	-	389	agc	2	[3453036, 3453038]	ser	S	asn	N	aac	Missense	tgg	[3453048, 3453050]	cttatcaagctcttaaaaac
192125	3453082	-	CLJU_c31370	-	374	gca	2	[3453083, 3453081]	ala	A	val	V	gta	Missense	tgg	[3453065, 3453063]	tagcaagatgtgaagaaaaa
192126	3453105	+	CLJU_c31370	-	366	aag	3	[3453105, 3453107]	lys	K	lys	K	aaa	Nonsense	tgg	[3453123, 3453125]	tacttcatagcttttgcact
192127	3453108	+	CLJU_c31370	-	365	atg	3	[3453108, 3453110]	met_START	M	ile	I	ata	Missense	tgg	[3453123, 3453125]	tacttcatagcttttgcact
192128	3453133	+	CLJU_c31370	-	357	agc	2	[3453132, 3453134]	ser	S	asn	N	aac	Missense	agg	[3453150, 3453152]	ttgcttaaatccttgacatt
192129	3453156	-	CLJU_c31370	-	349	gac	3	[3453158, 3453156]	asp	D	asp	D	gat	Nonsense	agg	[3453142, 3453140]	tttagacatgcctaatgtca
192130	3453183	-	CLJU_c31370	-	340	atc	3	[3453185, 3453183]	ile	I	ile	I	att	Nonsense	agg	[3453170, 3453168]	acagaatcgataaagacatg
192131	3453189	-	CLJU_c31370	-	338	gac	3	[3453191, 3453189]	asp	D	asp	D	gat	Nonsense	agg	[3453170, 3453168]	acagaatcgataaagacatg
192132	3453222	+	CLJU_c31370	-	327	atg	3	[3453222, 3453224]	met_START	M	ile	I	ata	Missense	tgg	[3453241, 3453243]	ccatactatattctagtctt
192133	3453226	+	CLJU_c31370	-	326	agt	2	[3453225, 3453227]	ser	S	asn	N	aat	Missense	tgg	[3453241, 3453243]	ccatactatattctagtctt
192134	3453236	-	CLJU_c31370	-	323	cta	1	[3453236, 3453234]	leu	L	leu	L	tta	Nonsense	tgg	[3453223, 3453221]	ccaaagactagaatatagta
192135	3453242	-	CLJU_c31370	-	321	caa	1	[3453242, 3453240]	gln	Q	STOP	*	taa	Nonsense (stop)	tgg	[3453223, 3453221]	ccaaagactagaatatagta
192136	3453271	-	CLJU_c31370	-	311	gct	2	[3453272, 3453270]	ala	A	val	V	gtt	Missense	agg	[3453253, 3453251]	tgctaatgaaaatggtaaac
192137	3453290	+	CLJU_c31370	-	305	gta	1	[3453288, 3453290]	val	V	ile	I	ata	Missense	agg	[3453306, 3453308]	cttacagcatgtaatgcatt
192138	3453293	+	CLJU_c31370	-	304	gct	1	[3453291, 3453293]	ala	A	thr	T	act	Missense	agg	[3453306, 3453308]	cttacagcatgtaatgcatt
192139	3453361	-	CLJU_c31370	-	281	gca	2	[3453362, 3453360]	ala	A	val	V	gta	Missense	tgg	[3453345, 3453343]	ggtgcagaggctgttattga
192140	3453374	-	CLJU_c31370	-	277	caa	1	[3453374, 3453372]	gln	Q	STOP	*	taa	Nonsense (stop)	agg	[3453358, 3453356]	gtttcaaatgtttggtgcag
192141	3453385	-	CLJU_c31370	-	273	gca	2	[3453386, 3453384]	ala	A	val	V	gta	Missense	tgg	[3453366, 3453364]	gcattaaggtttcaaatgtt
192142	3453391	-	CLJU_c31370	-	271	gca	2	[3453392, 3453390]	ala	A	val	V	gta	Missense	agg	[3453380, 3453378]	cagattatgcagatgcatta
192143	3453446	-	CLJU_c31370	-	253	ctt	1	[3453446, 3453444]	leu	L	phe	F	ttt	Missense	agg	[3453432, 3453430]	agtgatcttgaggatctaaa
192144	3453473	-	CLJU_c31370	-	244	ctt	1	[3453473, 3453471]	leu	L	phe	F	ttt	Missense	tgg	[3453459, 3453457]	ggagaacttaatgatgactt
192145	3453482	+	CLJU_c31370	-	241	ggt	1	[3453480, 3453482]	gly	G	ser	S	agt	Missense	tgg	[3453501, 3453503]	ccattttttataagccagca
192146	3453494	-	CLJU_c31370	-	237	ctt	1	[3453494, 3453492]	leu	L	phe	F	ttt	Missense	['tgg', 'tgg']	[[3453483, 3453481], [3453480, 3453478]]	['ccatgctggcttataaaaaa', 'tgctggcttataaaaaatgg']
192147	3453498	-	CLJU_c31370	-	235	tgc	3	[3453500, 3453498]	cys	C	cys	C	tgt	Nonsense	['tgg', 'tgg']	[[3453483, 3453481], [3453480, 3453478]]	['ccatgctggcttataaaaaa', 'tgctggcttataaaaaatgg']
192148	3453502	-	CLJU_c31370	-	234	cca	2	[3453503, 3453501]	pro	P	leu	L	cta	Missense	tgg	[3453483, 3453481]	ccatgctggcttataaaaaa
192149	3453508	-	CLJU_c31370	-	232	act	2	[3453509, 3453507]	thr	T	ile	I	att	Missense	tgg	[3453497, 3453495]	gttttgatactattccatgc
192150	3453575	-	CLJU_c31370	-	210	caa	1	[3453575, 3453573]	gln	Q	STOP	*	taa	Nonsense (stop)	tgg	[3453564, 3453562]	tataaaaagcaaacttattc
192151	3453648	+	CLJU_c31370	-	185	aag	3	[3453648, 3453650]	lys	K	lys	K	aaa	Nonsense	tgg	[3453667, 3453669]	tctttttagtatcatcctgc
192152	3453692	-	CLJU_c31370	-	171	caa	1	[3453692, 3453690]	gln	Q	STOP	*	taa	Nonsense (stop)	agg	[3453680, 3453678]	gtttctttcaagaagatgat
192153	3453696	-	CLJU_c31370	-	169	ttc	3	[3453698, 3453696]	phe	F	phe	F	ttt	Nonsense	agg	[3453680, 3453678]	gtttctttcaagaagatgat
192154	3453736	-	CLJU_c31370	-	156	tct	2	[3453737, 3453735]	ser	S	phe	F	ttt	Missense	tgg	[3453720, 3453718]	ttctcttataaagaaaaaaa
192155	3453738	-	CLJU_c31370	-	155	ttc	3	[3453740, 3453738]	phe	F	phe	F	ttt	Nonsense	tgg	[3453720, 3453718]	ttctcttataaagaaaaaaa
192156	3453753	+	CLJU_c31370	-	150	gag	3	[3453753, 3453755]	glu	E	glu	E	gaa	Nonsense	tgg	[3453771, 3453773]	ttctcatacttaattgatat
192157	3453755	+	CLJU_c31370	-	150	gag	1	[3453753, 3453755]	glu	E	lys	K	aag	Missense	tgg	[3453771, 3453773]	ttctcatacttaattgatat
192158	3453759	+	CLJU_c31370	-	148	aag	3	[3453759, 3453761]	lys	K	lys	K	aaa	Nonsense	tgg	[3453771, 3453773]	ttctcatacttaattgatat
192159	3453794	-	CLJU_c31370	-	137	ctg	1	[3453794, 3453792]	leu	L	leu	L	ttg	Nonsense	agg	[3453780, 3453778]	ttaaggctggaagttaatcc
192160	3453855	-	CLJU_c31370	-	116	ttc	3	[3453857, 3453855]	phe	F	phe	F	ttt	Nonsense	agg	[3453838, 3453836]	gttctggaaaaatacaagaa
192161	3453872	-	CLJU_c31370	-	111	ctt	1	[3453872, 3453870]	leu	L	phe	F	ttt	Missense	tgg	[3453854, 3453852]	tacttgaggacaataagttc
192162	3453929	+	CLJU_c31370	-	92	gat	1	[3453927, 3453929]	asp	D	asn	N	aat	Missense	agg	[3453948, 3453950]	tctgctttaattgttattgt
192163	3453932	+	CLJU_c31370	-	91	gca	1	[3453930, 3453932]	ala	A	thr	T	aca	Missense	agg	[3453948, 3453950]	tctgctttaattgttattgt
192164	3453973	-	CLJU_c31370	-	77	gca	2	[3453974, 3453972]	ala	A	val	V	gta	Missense	tgg	[3453960, 3453958]	aagcaggcaaggtttatgtt
192165	3453974	+	CLJU_c31370	-	77	gca	1	[3453972, 3453974]	ala	A	thr	T	aca	Missense	tgg	[3453990, 3453992]	cttgcctgcttttttaaaag
192166	3453975	+	CLJU_c31370	-	76	cag	3	[3453975, 3453977]	gln	Q	gln	Q	caa	Nonsense	tgg	[3453990, 3453992]	cttgcctgcttttttaaaag
192167	3453977	-	CLJU_c31370	-	76	cag	1	[3453977, 3453975]	gln	Q	STOP	*	tag	Nonsense (stop)	tgg	[3453960, 3453958]	aagcaggcaaggtttatgtt
192168	3453978	+	CLJU_c31370	-	75	aag	3	[3453978, 3453980]	lys	K	lys	K	aaa	Nonsense	tgg	[3453990, 3453992]	cttgcctgcttttttaaaag
192169	3453989	-	CLJU_c31370	-	72	ctt	1	[3453989, 3453987]	leu	L	phe	F	ttt	Missense	['agg', 'agg']	[[3453976, 3453974], [3453971, 3453969]]	['taaaccacttttaaaaaagc', 'cacttttaaaaaagcaggca']
192170	3453991	-	CLJU_c31370	-	71	cca	2	[3453992, 3453990]	pro	P	leu	L	cta	Missense	agg	[3453976, 3453974]	taaaccacttttaaaaaagc
192171	3453992	-	CLJU_c31370	-	71	cca	1	[3453992, 3453990]	pro	P	ser	S	tca	Missense	agg	[3453976, 3453974]	taaaccacttttaaaaaagc
192172	3454006	+	CLJU_c31370	-	66	aga	2	[3454005, 3454007]	arg	R	lys	K	aaa	Missense	tgg	[3454020, 3454022]	ttgtttcttatatcttgtgt
192173	3454016	-	CLJU_c31370	-	63	caa	1	[3454016, 3454014]	gln	Q	STOP	*	taa	Nonsense (stop)	agg	[3454000, 3453998]	aacacaagatataagaaaca
192174	3454018	-	CLJU_c31370	-	62	aca	2	[3454019, 3454017]	thr	T	ile	I	ata	Missense	agg	[3454000, 3453998]	aacacaagatataagaaaca
192175	3454065	-	CLJU_c31370	-	46	ttc	3	[3454067, 3454065]	phe	F	phe	F	ttt	Nonsense	tgg	[3454052, 3454050]	aagtgttcttaggtcaaagc
192176	3454068	+	CLJU_c31370	-	45	gtg	3	[3454068, 3454070]	val	V	val	V	gta	Nonsense	tgg	[3454082, 3454084]	taagaacactttatcagcct
192177	3454070	+	CLJU_c31370	-	45	gtg	1	[3454068, 3454070]	val	V	met_START	M	atg	Missense	tgg	[3454082, 3454084]	taagaacactttatcagcct
192178	3454078	-	CLJU_c31370	-	42	gct	2	[3454079, 3454077]	ala	A	val	V	gtt	Missense	agg	[3454062, 3454060]	aaggctgataaagtgttctt
192179	3454095	-	CLJU_c31370	-	36	aac	3	[3454097, 3454095]	asn	N	asn	N	aat	Nonsense	agg	[3454081, 3454079]	tataaacaaagaacttgcca
192180	3454102	+	CLJU_c31370	-	34	tgt	2	[3454101, 3454103]	cys	C	tyr	Y	tat	Missense	agg	[3454120, 3454122]	tacatttgcccttatagaaa
192181	3454108	+	CLJU_c31370	-	32	ggc	2	[3454107, 3454109]	gly	G	asp	D	gac	Missense	agg	[3454120, 3454122]	tacatttgcccttatagaaa
192182	3454109	+	CLJU_c31370	-	32	ggc	1	[3454107, 3454109]	gly	G	ser	S	agc	Missense	agg	[3454120, 3454122]	tacatttgcccttatagaaa
192183	3454122	-	CLJU_c31370	-	27	tac	3	[3454124, 3454122]	tyr	Y	tyr	Y	tat	Nonsense	agg	[3454111, 3454109]	tagagattaccttttctata
192184	3454144	+	CLJU_c31370	-	20	aga	2	[3454143, 3454145]	arg	R	lys	K	aaa	Missense	agg	[3454161, 3454163]	cttctttctcttttttctat
192185	3454148	+	CLJU_c31370	-	19	gaa	1	[3454146, 3454148]	glu	E	lys	K	aaa	Missense	['agg', 'tgg']	[[3454161, 3454163], [3454164, 3454166]]	['cttctttctcttttttctat', 'ctttctcttttttctatagg']
192186	3454150	+	CLJU_c31370	-	18	aga	2	[3454149, 3454151]	arg	R	lys	K	aaa	Missense	['agg', 'tgg']	[[3454161, 3454163], [3454164, 3454166]]	['cttctttctcttttttctat', 'ctttctcttttttctatagg']
192187	3454205	-	CLJU_c31380	-	410	ttc	3	[3454207, 3454205]	phe	F	phe	F	ttt	Nonsense	agg	[3454187, 3454185]	ttctagtgataaatgatgta
192188	3454213	+	CLJU_c31380	-	408	gct	1	[3454211, 3454213]	ala	A	thr	T	act	Missense	tgg	[3454230, 3454232]	cagcaccccctttcctttgt
192189	3454215	+	CLJU_c31380	-	407	ggt	2	[3454214, 3454216]	gly	G	asp	D	gat	Missense	tgg	[3454230, 3454232]	cagcaccccctttcctttgt
192190	3454216	+	CLJU_c31380	-	407	ggt	1	[3454214, 3454216]	gly	G	ser	S	agt	Missense	tgg	[3454230, 3454232]	cagcaccccctttcctttgt
192191	3454217	+	CLJU_c31380	-	406	ggg	3	[3454217, 3454219]	gly	G	gly	G	gga	Nonsense	tgg	[3454230, 3454232]	cagcaccccctttcctttgt
192192	3454218	+	CLJU_c31380	-	406	ggg	2	[3454217, 3454219]	gly	G	glu	E	gag	Missense	tgg	[3454230, 3454232]	cagcaccccctttcctttgt
192193	3454219	+	CLJU_c31380	-	406	ggg	1	[3454217, 3454219]	gly	G	arg	R	agg	Missense	tgg	[3454230, 3454232]	cagcaccccctttcctttgt
192194	3454231	-	CLJU_c31380	-	402	caa	1	[3454231, 3454229]	gln	Q	STOP	*	taa	Nonsense (stop)	agg	[3454220, 3454218]	aaacttaaccaacaaaggaa
192195	3454232	-	CLJU_c31380	-	401	aac	3	[3454234, 3454232]	asn	N	asn	N	aat	Nonsense	agg	[3454220, 3454218]	aaacttaaccaacaaaggaa
192196	3454237	-	CLJU_c31380	-	400	ctt	1	[3454237, 3454235]	leu	L	phe	F	ttt	Missense	['agg', 'agg']	[[3454225, 3454223], [3454220, 3454218]]	['ctattaaacttaaccaacaa', 'aaacttaaccaacaaaggaa']
192197	3454275	-	CLJU_c31380	-	387	gca	2	[3454276, 3454274]	ala	A	val	V	gta	Missense	agg	[3454256, 3454254]	gcagatagtgtgtataacaa
192198	3454328	-	CLJU_c31380	-	369	atc	3	[3454330, 3454328]	ile	I	ile	I	att	Nonsense	tgg	[3454313, 3454311]	gctatctggtatggtttaga
192199	3454332	-	CLJU_c31380	-	368	gct	2	[3454333, 3454331]	ala	A	val	V	gtt	Missense	tgg	[3454313, 3454311]	gctatctggtatggtttaga
192200	3454335	-	CLJU_c31380	-	367	tca	2	[3454336, 3454334]	ser	S	leu	L	tta	Missense	tgg	[3454322, 3454320]	tcattttcagctatctggta
192201	3454341	-	CLJU_c31380	-	365	tca	2	[3454342, 3454340]	ser	S	leu	L	tta	Missense	['tgg', 'tgg']	[[3454327, 3454325], [3454322, 3454320]]	['gtcattcattttcagctatc', 'tcattttcagctatctggta']
192202	3454345	-	CLJU_c31380	-	364	cat	1	[3454345, 3454343]	his	H	tyr	Y	tat	Missense	tgg	[3454327, 3454325]	gtcattcattttcagctatc
192203	3454395	-	CLJU_c31380	-	347	gca	2	[3454396, 3454394]	ala	A	val	V	gta	Missense	tgg	[3454382, 3454380]	acttatgcagtagataaaaa
192204	3454401	-	CLJU_c31380	-	345	act	2	[3454402, 3454400]	thr	T	ile	I	att	Missense	tgg	[3454382, 3454380]	acttatgcagtagataaaaa
192205	3454408	+	CLJU_c31380	-	343	gat	1	[3454406, 3454408]	asp	D	asn	N	aat	Missense	tgg	[3454423, 3454425]	aagatctttcaattcttcta
192206	3454412	+	CLJU_c31380	-	341	ttg	3	[3454412, 3454414]	leu	L	leu	L	tta	Nonsense	tgg	[3454423, 3454425]	aagatctttcaattcttcta
192207	3454512	-	CLJU_c31380	-	308	gct	2	[3454513, 3454511]	ala	A	val	V	gtt	Missense	agg	[3454499, 3454497]	cgtggtgctaagaagtttca
192208	3454534	-	CLJU_c31380	-	301	caa	1	[3454534, 3454532]	gln	Q	STOP	*	taa	Nonsense (stop)	tgg	[3454517, 3454515]	cagcaaggatttaatatgcg
192209	3454604	+	CLJU_c31380	-	277	gag	3	[3454604, 3454606]	glu	E	glu	E	gaa	Nonsense	tgg	[3454618, 3454620]	cttaaactcagctatctcaa
192210	3454606	+	CLJU_c31380	-	277	gag	1	[3454604, 3454606]	glu	E	lys	K	aag	Missense	tgg	[3454618, 3454620]	cttaaactcagctatctcaa
192211	3454626	+	CLJU_c31380	-	270	aga	2	[3454625, 3454627]	arg	R	lys	K	aaa	Missense	tgg	[3454641, 3454643]	cagttctatcatctgtcata
192212	3454630	+	CLJU_c31380	-	269	gat	1	[3454628, 3454630]	asp	D	asn	N	aat	Missense	tgg	[3454641, 3454643]	cagttctatcatctgtcata
192213	3454672	-	CLJU_c31380	-	255	ctt	1	[3454672, 3454670]	leu	L	phe	F	ttt	Missense	tgg	[3454660, 3454658]	acaaaatactttatatctat
192214	3454679	-	CLJU_c31380	-	252	aac	3	[3454681, 3454679]	asn	N	asn	N	aat	Nonsense	tgg	[3454660, 3454658]	acaaaatactttatatctat
192215	3454738	+	CLJU_c31380	-	233	gac	1	[3454736, 3454738]	asp	D	asn	N	aac	Missense	tgg	[3454757, 3454759]	tccatgccaactcttttaat
192216	3454739	+	CLJU_c31380	-	232	atg	3	[3454739, 3454741]	met_START	M	ile	I	ata	Missense	tgg	[3454757, 3454759]	tccatgccaactcttttaat
192217	3454743	+	CLJU_c31380	-	231	ggc	2	[3454742, 3454744]	gly	G	asp	D	gac	Missense	tgg	[3454757, 3454759]	tccatgccaactcttttaat
192218	3454744	+	CLJU_c31380	-	231	ggc	1	[3454742, 3454744]	gly	G	ser	S	agc	Missense	tgg	[3454757, 3454759]	tccatgccaactcttttaat
192219	3454758	-	CLJU_c31380	-	226	cca	2	[3454759, 3454757]	pro	P	leu	L	cta	Missense	['tgg', 'tgg']	[[3454745, 3454743], [3454740, 3454738]]	['aagaatccaattaaaagagt', 'tccaattaaaagagttggca']
192220	3454759	-	CLJU_c31380	-	226	cca	1	[3454759, 3454757]	pro	P	ser	S	tca	Missense	['tgg', 'tgg']	[[3454745, 3454743], [3454740, 3454738]]	['aagaatccaattaaaagagt', 'tccaattaaaagagttggca']
192221	3454781	+	CLJU_c31380	-	218	cag	3	[3454781, 3454783]	gln	Q	gln	Q	caa	Nonsense	tgg	[3454799, 3454801]	gactgaagtactgcataatg
192222	3454786	-	CLJU_c31380	-	217	ctt	1	[3454786, 3454784]	leu	L	phe	F	ttt	Missense	agg	[3454775, 3454773]	tatgcagtacttcagtctat
192223	3454791	-	CLJU_c31380	-	215	gca	2	[3454792, 3454790]	ala	A	val	V	gta	Missense	agg	[3454775, 3454773]	tatgcagtacttcagtctat
192224	3454804	+	CLJU_c31380	-	211	gct	1	[3454802, 3454804]	ala	A	thr	T	act	Missense	cgg	[3454817, 3454819]	tgtggagcaacttcaaactg
192225	3454850	-	CLJU_c31380	-	195	ggc	3	[3454852, 3454850]	gly	G	gly	G	ggt	Nonsense	['tgg', 'agg']	[[3454835, 3454833], [3454831, 3454829]]	['aaaggcagatttggcataaa', 'gcagatttggcataaatgga']
192226	3454858	-	CLJU_c31380	-	193	cgt	1	[3454858, 3454856]	arg	R	cys	C	tgt	Missense	tgg	[3454844, 3454842]	atagcacgtaaaggcagatt
192227	3454860	-	CLJU_c31380	-	192	gca	2	[3454861, 3454859]	ala	A	val	V	gta	Missense	tgg	[3454844, 3454842]	atagcacgtaaaggcagatt
192228	3454861	+	CLJU_c31380	-	192	gca	1	[3454859, 3454861]	ala	A	thr	T	aca	Missense	agg	[3454877, 3454879]	cgtgctatcctatacaaatc
192229	3454865	+	CLJU_c31380	-	190	agg	3	[3454865, 3454867]	arg	R	arg	R	aga	Nonsense	agg	[3454877, 3454879]	cgtgctatcctatacaaatc
192230	3454866	+	CLJU_c31380	-	190	agg	2	[3454865, 3454867]	arg	R	lys	K	aag	Missense	agg	[3454877, 3454879]	cgtgctatcctatacaaatc
192231	3454878	-	CLJU_c31380	-	186	cct	2	[3454879, 3454877]	pro	P	leu	L	ctt	Missense	agg	[3454867, 3454865]	cttatgatcctgatttgtat
192232	3454879	-	CLJU_c31380	-	186	cct	1	[3454879, 3454877]	pro	P	ser	S	tct	Missense	agg	[3454867, 3454865]	cttatgatcctgatttgtat
192233	3454904	+	CLJU_c31380	-	177	cag	3	[3454904, 3454906]	gln	Q	gln	Q	caa	Nonsense	cgg	[3454921, 3454923]	aagctgctctgtataacttt
192234	3454907	+	CLJU_c31380	-	176	gag	3	[3454907, 3454909]	glu	E	glu	E	gaa	Nonsense	cgg	[3454921, 3454923]	aagctgctctgtataacttt
192235	3454909	+	CLJU_c31380	-	176	gag	1	[3454907, 3454909]	glu	E	lys	K	aag	Missense	cgg	[3454921, 3454923]	aagctgctctgtataacttt
192236	3454999	-	CLJU_c31380	-	146	ctt	1	[3454999, 3454997]	leu	L	phe	F	ttt	Missense	agg	[3454988, 3454986]	gatgaagaactttataaaaa
192237	3455060	+	CLJU_c31380	-	125	tgg	3	[3455060, 3455062]	trp	W	STOP	*	tga	Nonsense (stop)	agg	[3455078, 3455080]	gtccaattatccttgcttac
192238	3455061	+	CLJU_c31380	-	125	tgg	2	[3455060, 3455062]	trp	W	STOP	*	tag	Nonsense (stop)	agg	[3455078, 3455080]	gtccaattatccttgcttac
192239	3455079	-	CLJU_c31380	-	119	cct	2	[3455080, 3455078]	pro	P	leu	L	ctt	Missense	tgg	[3455062, 3455060]	accctgtaagcaaggataat
192240	3455080	-	CLJU_c31380	-	119	cct	1	[3455080, 3455078]	pro	P	ser	S	tct	Missense	tgg	[3455062, 3455060]	accctgtaagcaaggataat
192241	3455081	-	CLJU_c31380	-	118	aac	3	[3455083, 3455081]	asn	N	asn	N	aat	Nonsense	['agg', 'tgg']	[[3455070, 3455068], [3455062, 3455060]]	['ttcaactaaccctgtaagca', 'accctgtaagcaaggataat']
192242	3455085	-	CLJU_c31380	-	117	act	2	[3455086, 3455084]	thr	T	ile	I	att	Missense	agg	[3455070, 3455068]	ttcaactaaccctgtaagca
192243	3455088	-	CLJU_c31380	-	116	tca	2	[3455089, 3455087]	ser	S	leu	L	tta	Missense	agg	[3455070, 3455068]	ttcaactaaccctgtaagca
192244	3455096	+	CLJU_c31380	-	113	atg	3	[3455096, 3455098]	met_START	M	ile	I	ata	Missense	['agg', 'tgg']	[[3455109, 3455111], [3455114, 3455116]]	['aaagtatcatatgcaatgac', 'atcatatgcaatgacaggct']
192245	3455102	+	CLJU_c31380	-	111	ttg	3	[3455102, 3455104]	leu	L	leu	L	tta	Nonsense	tgg	[3455114, 3455116]	atcatatgcaatgacaggct
192246	3455137	-	CLJU_c31380	-	100	ctt	1	[3455137, 3455135]	leu	L	phe	F	ttt	Missense	agg	[3455122, 3455120]	aggagcttttagggcgttta
192247	3455151	-	CLJU_c31380	-	95	gca	2	[3455152, 3455150]	ala	A	val	V	gta	Missense	agg	[3455132, 3455130]	gcaggatttaaggagctttt
192248	3455166	-	CLJU_c31380	-	90	tca	2	[3455167, 3455165]	ser	S	leu	L	tta	Missense	agg	[3455150, 3455148]	tgttcagaggttaaatatgc
192249	3455190	-	CLJU_c31380	-	82	tct	2	[3455191, 3455189]	ser	S	phe	F	ttt	Missense	agg	[3455175, 3455173]	tgtttctatagtatggatag
192250	3455246	+	CLJU_c31380	-	63	aag	3	[3455246, 3455248]	lys	K	lys	K	aaa	Nonsense	agg	[3455258, 3455260]	aatattatcttagagccatt
192251	3455250	-	CLJU_c31380	-	62	tct	2	[3455251, 3455249]	ser	S	phe	F	ttt	Missense	agg	[3455235, 3455233]	tggctctaagataatattca
192252	3455252	-	CLJU_c31380	-	61	ggc	3	[3455254, 3455252]	gly	G	gly	G	ggt	Nonsense	agg	[3455235, 3455233]	tggctctaagataatattca
192253	3455264	+	CLJU_c31380	-	57	aag	3	[3455264, 3455266]	lys	K	lys	K	aaa	Nonsense	tgg	[3455276, 3455278]	ttaggaaacttaacctgcat
192254	3455272	-	CLJU_c31380	-	55	cag	1	[3455272, 3455270]	gln	Q	STOP	*	tag	Nonsense (stop)	tgg	[3455255, 3455253]	atgcaggttaagtttcctaa
192255	3455283	-	CLJU_c31380	-	51	aca	2	[3455284, 3455282]	thr	T	ile	I	ata	Missense	agg	[3455271, 3455269]	gtgcgtaacatcaccaatgc
192256	3455288	-	CLJU_c31380	-	49	tgc	3	[3455290, 3455288]	cys	C	cys	C	tgt	Nonsense	agg	[3455271, 3455269]	gtgcgtaacatcaccaatgc
192257	3455346	+	CLJU_c31380	-	30	tgt	2	[3455345, 3455347]	cys	C	tyr	Y	tat	Missense	tgg	[3455359, 3455361]	tgaataacagctgtctctta
192258	3455416	-	CLJU_c31380	-	7	ctt	1	[3455416, 3455414]	leu	L	phe	F	ttt	Missense	agg	[3455403, 3455401]	gctaatacttaaattgctgc
192259	3455422	-	CLJU_c31380	-	5	cta	1	[3455422, 3455420]	leu	L	leu	L	tta	Nonsense	agg	[3455403, 3455401]	gctaatacttaaattgctgc
192260	3455423	+	CLJU_c31380	-	4	aag	3	[3455423, 3455425]	lys	K	lys	K	aaa	Nonsense	tgg	[3455436, 3455438]	gtattagctttaatgccaca
192261	3455570	-	CLJU_c31390	-	179	ggc	3	[3455572, 3455570]	gly	G	gly	G	ggt	Nonsense	tgg	[3455557, 3455555]	ttcacggcttttattggagg
192262	3455573	-	CLJU_c31390	-	178	cac	3	[3455575, 3455573]	his	H	his	H	cat	Nonsense	['agg', 'tgg']	[[3455560, 3455558], [3455557, 3455555]]	['gatttcacggcttttattgg', 'ttcacggcttttattggagg']
192263	3455575	-	CLJU_c31390	-	178	cac	1	[3455575, 3455573]	his	H	tyr	Y	tac	Missense	['tgg', 'agg', 'tgg']	[[3455563, 3455561], [3455560, 3455558], [3455557, 3455555]]	['gaagatttcacggcttttat', 'gatttcacggcttttattgg', 'ttcacggcttttattggagg']
192264	3455590	-	CLJU_c31390	-	173	cta	1	[3455590, 3455588]	leu	L	leu	L	tta	Nonsense	cgg	[3455573, 3455571]	aatctaaatagaagatttca
192265	3455632	-	CLJU_c31390	-	159	cat	1	[3455632, 3455630]	his	H	tyr	Y	tat	Missense	tgg	[3455615, 3455613]	catcatggtataaaatcaaa
192266	3455643	-	CLJU_c31390	-	155	gca	2	[3455644, 3455642]	ala	A	val	V	gta	Missense	tgg	[3455630, 3455628]	aagcaagcatgtttacatca
192267	3455647	-	CLJU_c31390	-	154	caa	1	[3455647, 3455645]	gln	Q	STOP	*	taa	Nonsense (stop)	tgg	[3455630, 3455628]	aagcaagcatgtttacatca
192268	3455689	+	CLJU_c31390	-	140	gat	1	[3455687, 3455689]	asp	D	asn	N	aat	Missense	agg	[3455702, 3455704]	tttttatctaactgaacaac
192269	3455695	-	CLJU_c31390	-	138	cag	1	[3455695, 3455693]	gln	Q	STOP	*	tag	Nonsense (stop)	tgg	[3455681, 3455679]	gttgttcagttagataaaaa
192270	3455740	-	CLJU_c31390	-	123	cat	1	[3455740, 3455738]	his	H	tyr	Y	tat	Missense	tgg	[3455726, 3455724]	gttattcatgcaatggataa
192271	3455750	-	CLJU_c31390	-	119	gac	3	[3455752, 3455750]	asp	D	asp	D	gat	Nonsense	tgg	[3455733, 3455731]	ggacaatgttattcatgcaa
192272	3455778	-	CLJU_c31390	-	110	act	2	[3455779, 3455777]	thr	T	ile	I	att	Missense	tgg	[3455767, 3455765]	atatctttactaatttagaa
192273	3455783	-	CLJU_c31390	-	108	atc	3	[3455785, 3455783]	ile	I	ile	I	att	Nonsense	tgg	[3455767, 3455765]	atatctttactaatttagaa
192274	3455818	+	CLJU_c31390	-	97	gta	1	[3455816, 3455818]	val	V	ile	I	ata	Missense	tgg	[3455834, 3455836]	tttacttcagtataagcatt
192275	3455821	+	CLJU_c31390	-	96	gaa	1	[3455819, 3455821]	glu	E	lys	K	aaa	Missense	tgg	[3455834, 3455836]	tttacttcagtataagcatt
192276	3455823	-	CLJU_c31390	-	95	act	2	[3455824, 3455822]	thr	T	ile	I	att	Missense	cgg	[3455804, 3455802]	actgaagtaaatcataaaga
192277	3455854	+	CLJU_c31390	-	85	gaa	1	[3455852, 3455854]	glu	E	lys	K	aaa	Missense	tgg	[3455868, 3455870]	aatattctgctaccaatcta
192278	3455857	+	CLJU_c31390	-	84	gca	1	[3455855, 3455857]	ala	A	thr	T	aca	Missense	tgg	[3455868, 3455870]	aatattctgctaccaatcta
192279	3455876	-	CLJU_c31390	-	77	ttc	3	[3455878, 3455876]	phe	F	phe	F	ttt	Nonsense	tgg	[3455862, 3455860]	atggttcttagtccatagat
192280	3455958	-	CLJU_c31390	-	50	gca	2	[3455959, 3455957]	ala	A	val	V	gta	Missense	agg	[3455943, 3455941]	tcttgcaaagtttgaaaata
192281	3455962	-	CLJU_c31390	-	49	ctt	1	[3455962, 3455960]	leu	L	phe	F	ttt	Missense	agg	[3455943, 3455941]	tcttgcaaagtttgaaaata
192282	3456229	-	CLJU_c31400	-	270	cga	1	[3456229, 3456227]	arg	R	STOP	*	tga	Nonsense (stop)	tgg	[3456211, 3456209]	aacgaaagggtgaggaataa
192283	3456248	+	CLJU_c31400	-	263	ccg	3	[3456248, 3456250]	pro	P	pro	P	cca	Nonsense	agg	[3456263, 3456265]	tttatcggtttatctttgtc
192284	3456302	-	CLJU_c31400	-	245	tgc	3	[3456304, 3456302]	cys	C	cys	C	tgt	Nonsense	agg	[3456285, 3456283]	gtgcgaaaaacttaaaattg
192285	3456338	-	CLJU_c31400	-	233	cac	3	[3456340, 3456338]	his	H	his	H	cat	Nonsense	agg	[3456321, 3456319]	gcacatggatatggctacag
192286	3456340	-	CLJU_c31400	-	233	cac	1	[3456340, 3456338]	his	H	tyr	Y	tac	Missense	agg	[3456321, 3456319]	gcacatggatatggctacag
192287	3456341	+	CLJU_c31400	-	232	aag	3	[3456341, 3456343]	lys	K	lys	K	aaa	Nonsense	agg	[3456357, 3456359]	tgtgcttagacaaccaatca
192288	3456345	-	CLJU_c31400	-	231	tct	2	[3456346, 3456344]	ser	S	phe	F	ttt	Missense	tgg	[3456330, 3456328]	gttgtctaagcacatggata
192289	3456406	-	CLJU_c31400	-	211	caa	1	[3456406, 3456404]	gln	Q	STOP	*	taa	Nonsense (stop)	tgg	[3456395, 3456393]	gaagtatcacaaggtaagga
192290	3456408	-	CLJU_c31400	-	210	tca	2	[3456409, 3456407]	ser	S	leu	L	tta	Missense	tgg	[3456395, 3456393]	gaagtatcacaaggtaagga
192291	3456417	-	CLJU_c31400	-	207	tca	2	[3456418, 3456416]	ser	S	leu	L	tta	Missense	['agg', 'agg']	[[3456404, 3456402], [3456399, 3456397]]	['gtcatttcagaagtatcaca', 'ttcagaagtatcacaaggta']
192292	3456422	-	CLJU_c31400	-	205	gtc	3	[3456424, 3456422]	val	V	val	V	gtt	Nonsense	agg	[3456404, 3456402]	gtcatttcagaagtatcaca
192293	3456444	-	CLJU_c31400	-	198	tct	2	[3456445, 3456443]	ser	S	phe	F	ttt	Missense	tgg	[3456431, 3456429]	aataattctgatgaaataga
192294	3456503	-	CLJU_c31400	-	178	gtc	3	[3456505, 3456503]	val	V	val	V	gtt	Nonsense	['agg', 'agg']	[[3456492, 3456490], [3456486, 3456484]]	['atataaagtcaaagataaaa', 'agtcaaagataaaaagggta']
192295	3456536	-	CLJU_c31400	-	167	gac	3	[3456538, 3456536]	asp	D	asp	D	gat	Nonsense	tgg	[3456524, 3456522]	ataacagactatataaaatt
192296	3456540	-	CLJU_c31400	-	166	aca	2	[3456541, 3456539]	thr	T	ile	I	ata	Missense	tgg	[3456524, 3456522]	ataacagactatataaaatt
192297	3456569	+	CLJU_c31400	-	156	aag	3	[3456569, 3456571]	lys	K	lys	K	aaa	Nonsense	tgg	[3456587, 3456589]	tacttttgaaagatatcgtc
192298	3456578	-	CLJU_c31400	-	153	atc	3	[3456580, 3456578]	ile	I	ile	I	att	Nonsense	tgg	[3456564, 3456562]	cgatatctttcaaaagtata
192299	3456625	-	CLJU_c31400	-	138	cta	1	[3456625, 3456623]	leu	L	leu	L	tta	Nonsense	agg	[3456613, 3456611]	ttcagaggctaaagcaaaat
192300	3456631	-	CLJU_c31400	-	136	cag	1	[3456631, 3456629]	gln	Q	STOP	*	tag	Nonsense (stop)	agg	[3456613, 3456611]	ttcagaggctaaagcaaaat
192301	3456671	+	CLJU_c31400	-	122	ggg	3	[3456671, 3456673]	gly	G	gly	G	gga	Nonsense	agg	[3456682, 3456684]	tagttggtaccctatttctg
192302	3456717	-	CLJU_c31400	-	107	gct	2	[3456718, 3456716]	ala	A	val	V	gtt	Missense	tgg	[3456704, 3456702]	actaaggctgctattaaggc
192303	3456723	-	CLJU_c31400	-	105	act	2	[3456724, 3456722]	thr	T	ile	I	att	Missense	['agg', 'tgg']	[[3456708, 3456706], [3456704, 3456702]]	['tgcaactaaggctgctatta', 'actaaggctgctattaaggc']
192304	3456726	-	CLJU_c31400	-	104	gca	2	[3456727, 3456725]	ala	A	val	V	gta	Missense	agg	[3456708, 3456706]	tgcaactaaggctgctatta
192305	3456727	+	CLJU_c31400	-	104	gca	1	[3456725, 3456727]	ala	A	thr	T	aca	Missense	agg	[3456740, 3456742]	ttagttgcattgaaacattt
192306	3456731	-	CLJU_c31400	-	102	ttc	3	[3456733, 3456731]	phe	F	phe	F	ttt	Nonsense	agg	[3456720, 3456718]	taaatgtttcaatgcaacta
192307	3456753	+	CLJU_c31400	-	95	tgt	2	[3456752, 3456754]	cys	C	tyr	Y	tat	Missense	cgg	[3456772, 3456774]	acaaaagagcctttgcttat
192308	3456761	+	CLJU_c31400	-	92	agg	3	[3456761, 3456763]	arg	R	arg	R	aga	Nonsense	cgg	[3456772, 3456774]	acaaaagagcctttgcttat
192309	3456774	-	CLJU_c31400	-	88	acc	2	[3456775, 3456773]	thr	T	ile	I	atc	Missense	agg	[3456763, 3456761]	cggaacttaccgataagcaa
192310	3456778	-	CLJU_c31400	-	87	ctt	1	[3456778, 3456776]	leu	L	phe	F	ttt	Missense	agg	[3456763, 3456761]	cggaacttaccgataagcaa
192311	3456796	+	CLJU_c31400	-	81	gag	1	[3456794, 3456796]	glu	E	lys	K	aag	Missense	tgg	[3456815, 3456817]	tcagtaacttcttcaagctc
192312	3456798	-	CLJU_c31400	-	80	act	2	[3456799, 3456797]	thr	T	ile	I	att	Missense	cgg	[3456783, 3456781]	agttactgaggtattaaact
192313	3456802	+	CLJU_c31400	-	79	gtt	1	[3456800, 3456802]	val	V	ile	I	att	Missense	tgg	[3456815, 3456817]	tcagtaacttcttcaagctc
192314	3456811	-	CLJU_c31400	-	76	ctt	1	[3456811, 3456809]	leu	L	phe	F	ttt	Missense	agg	[3456795, 3456793]	agagcttgaagaagttactg
192315	3456836	+	CLJU_c31400	-	67	aag	3	[3456836, 3456838]	lys	K	lys	K	aaa	Nonsense	tgg	[3456847, 3456849]	tatagtattctttttatgtt
192316	3456873	-	CLJU_c31400	-	55	acg	2	[3456874, 3456872]	thr	T	met_START	M	atg	Missense	cgg	[3456858, 3456856]	aggaacgtttcaaaagaata
192317	3456890	-	CLJU_c31400	-	49	gac	3	[3456892, 3456890]	asp	D	asp	D	gat	Nonsense	agg	[3456878, 3456876]	aaatgggacagcaaattgaa
192318	3456911	+	CLJU_c31400	-	42	tgg	3	[3456911, 3456913]	trp	W	STOP	*	tga	Nonsense (stop)	agg	[3456929, 3456931]	ttccatccccttatagttcc
192319	3456912	+	CLJU_c31400	-	42	tgg	2	[3456911, 3456913]	trp	W	STOP	*	tag	Nonsense (stop)	agg	[3456929, 3456931]	ttccatccccttatagttcc
192320	3456915	+	CLJU_c31400	-	41	gga	2	[3456914, 3456916]	gly	G	glu	E	gaa	Missense	agg	[3456929, 3456931]	ttccatccccttatagttcc
192321	3456916	+	CLJU_c31400	-	41	gga	1	[3456914, 3456916]	gly	G	arg	R	aga	Missense	agg	[3456929, 3456931]	ttccatccccttatagttcc
192322	3456917	+	CLJU_c31400	-	40	agg	3	[3456917, 3456919]	arg	R	arg	R	aga	Nonsense	agg	[3456929, 3456931]	ttccatccccttatagttcc
192323	3456918	+	CLJU_c31400	-	40	agg	2	[3456917, 3456919]	arg	R	lys	K	aag	Missense	agg	[3456929, 3456931]	ttccatccccttatagttcc
192324	3456924	-	CLJU_c31400	-	38	act	2	[3456925, 3456923]	thr	T	ile	I	att	Missense	tgg	[3456913, 3456911]	cacctggaactataagggga
192325	3456930	-	CLJU_c31400	-	36	cct	2	[3456931, 3456929]	pro	P	leu	L	ctt	Missense	['agg', 'tgg']	[[3456919, 3456917], [3456913, 3456911]]	['atctttcacctggaactata', 'cacctggaactataagggga']
192326	3456931	-	CLJU_c31400	-	36	cct	1	[3456931, 3456929]	pro	P	ser	S	tct	Missense	['agg', 'tgg']	[[3456919, 3456917], [3456913, 3456911]]	['atctttcacctggaactata', 'cacctggaactataagggga']
192327	3456933	-	CLJU_c31400	-	35	tca	2	[3456934, 3456932]	ser	S	leu	L	tta	Missense	agg	[3456919, 3456917]	atctttcacctggaactata
192328	3456937	-	CLJU_c31400	-	34	ctt	1	[3456937, 3456935]	leu	L	phe	F	ttt	Missense	agg	[3456919, 3456917]	atctttcacctggaactata
192329	3456946	-	CLJU_c31400	-	31	ctt	1	[3456946, 3456944]	leu	L	phe	F	ttt	Missense	tgg	[3456929, 3456927]	gagcttttaaatctttcacc
192330	3456997	+	CLJU_c31400	-	14	gat	1	[3456995, 3456997]	asp	D	asn	N	aat	Missense	agg	[3457016, 3457018]	tcgaatgctttatccctgtt
192331	3457003	+	CLJU_c31400	-	12	gca	1	[3457001, 3457003]	ala	A	thr	T	aca	Missense	agg	[3457016, 3457018]	tcgaatgctttatccctgtt
192332	3457020	+	CLJU_c31400	-	6	agt	2	[3457019, 3457021]	ser	S	asn	N	aat	Missense	cgg	[3457031, 3457033]	ctgttaggacttctctgtct
192333	3457027	-	CLJU_c31400	-	4	cag	1	[3457027, 3457025]	gln	Q	STOP	*	tag	Nonsense (stop)	agg	[3457012, 3457010]	cgagacagagaagtcctaac
192334	3457120	-	CLJU_c31410	-	297	tcg	2	[3457121, 3457119]	ser	S	leu	L	ttg	Missense	tgg	[3457102, 3457100]	ttcgaaataagaaagtaaaa
192335	3457258	-	CLJU_c31410	-	251	tct	2	[3457259, 3457257]	ser	S	phe	F	ttt	Missense	tgg	[3457247, 3457245]	ttttaaaatctatacaggaa
192336	3457304	-	CLJU_c31410	-	236	cta	1	[3457304, 3457302]	leu	L	leu	L	tta	Nonsense	tgg	[3457292, 3457290]	tctcggaactaaatcaatgg
192337	3457309	-	CLJU_c31410	-	234	tcg	2	[3457310, 3457308]	ser	S	leu	L	ttg	Missense	['tgg', 'tgg']	[[3457295, 3457293], [3457292, 3457290]]	['agttctcggaactaaatcaa', 'tctcggaactaaatcaatgg']
192338	3457311	-	CLJU_c31410	-	233	ttc	3	[3457313, 3457311]	phe	F	phe	F	ttt	Nonsense	['tgg', 'tgg']	[[3457295, 3457293], [3457292, 3457290]]	['agttctcggaactaaatcaa', 'tctcggaactaaatcaatgg']
192339	3457322	-	CLJU_c31410	-	230	cta	1	[3457322, 3457320]	leu	L	leu	L	tta	Nonsense	cgg	[3457309, 3457307]	tagtcagctatataagttct
192340	3457325	-	CLJU_c31410	-	229	cag	1	[3457325, 3457323]	gln	Q	STOP	*	tag	Nonsense (stop)	cgg	[3457309, 3457307]	tagtcagctatataagttct
192341	3457327	+	CLJU_c31410	-	228	agt	2	[3457326, 3457328]	ser	S	asn	N	aat	Missense	agg	[3457344, 3457346]	tgactaatttttttatctct
192342	3457519	-	CLJU_c31410	-	164	acg	2	[3457520, 3457518]	thr	T	met_START	M	atg	Missense	agg	[3457506, 3457504]	atagtaacgataataggaat
192343	3457624	-	CLJU_c31410	-	129	act	2	[3457625, 3457623]	thr	T	ile	I	att	Missense	tgg	[3457607, 3457605]	taactattaatgtttctgtt
192344	3457629	+	CLJU_c31410	-	127	atg	3	[3457629, 3457631]	met_START	M	ile	I	ata	Missense	agg	[3457644, 3457646]	gttaacattaagcatataaa
192345	3457801	-	CLJU_c31410	-	70	aca	2	[3457802, 3457800]	thr	T	ile	I	ata	Missense	agg	[3457785, 3457783]	gatacaattaatttactgca
192346	3457879	-	CLJU_c31410	-	44	act	2	[3457880, 3457878]	thr	T	ile	I	att	Missense	tgg	[3457867, 3457865]	attagatactactaatgaca
192347	3458134	+	CLJU_c31420	+	8	tca	2	[3458133, 3458135]	ser	S	leu	L	tta	Missense	agg	[3458153, 3458155]	tcatctgatttaaactctgt
192348	3458137	+	CLJU_c31420	+	9	tct	2	[3458136, 3458138]	ser	S	phe	F	ttt	Missense	agg	[3458153, 3458155]	tcatctgatttaaactctgt
192349	3458139	-	CLJU_c31420	+	10	gat	1	[3458141, 3458139]	asp	D	asn	N	aat	Missense	agg	[3458126, 3458124]	tttaaatcagatgatgttac
192350	3458181	-	CLJU_c31420	+	24	gaa	1	[3458183, 3458181]	glu	E	lys	K	aaa	Missense	agg	[3458165, 3458163]	atttctaatgtttgagatgt
192351	3458187	+	CLJU_c31420	+	26	caa	1	[3458187, 3458189]	gln	Q	STOP	*	taa	Nonsense (stop)	['tgg', 'tgg']	[[3458198, 3458200], [3458201, 3458203]]	['ttagaaatacaatttaattc', 'gaaatacaatttaattctgg']
192352	3458223	-	CLJU_c31420	+	38	gtt	1	[3458225, 3458223]	val	V	ile	I	att	Missense	tgg	[3458212, 3458210]	tagaaggaacaccaaaatat
192353	3458226	+	CLJU_c31420	+	39	cct	1	[3458226, 3458228]	pro	P	ser	S	tct	Missense	agg	[3458243, 3458245]	gttccttctaatatttatga
192354	3458227	+	CLJU_c31420	+	39	cct	2	[3458226, 3458228]	pro	P	leu	L	ctt	Missense	agg	[3458243, 3458245]	gttccttctaatatttatga
192355	3458230	+	CLJU_c31420	+	40	tct	2	[3458229, 3458231]	ser	S	phe	F	ttt	Missense	agg	[3458243, 3458245]	gttccttctaatatttatga
192356	3458241	-	CLJU_c31420	+	44	gaa	1	[3458243, 3458241]	glu	E	lys	K	aaa	Missense	agg	[3458228, 3458226]	aggccttcataaatattaga
192357	3458244	-	CLJU_c31420	+	45	ggc	1	[3458246, 3458244]	gly	G	ser	S	agc	Missense	agg	[3458228, 3458226]	aggccttcataaatattaga
192358	3458245	-	CLJU_c31420	+	45	ggc	2	[3458246, 3458244]	gly	G	asp	D	gac	Missense	agg	[3458228, 3458226]	aggccttcataaatattaga
192359	3458254	+	CLJU_c31420	+	48	act	2	[3458253, 3458255]	thr	T	ile	I	att	Missense	tgg	[3458267, 3458269]	cttatgactgcaccttcaca
192360	3458273	-	CLJU_c31420	+	54	aag	3	[3458273, 3458271]	lys	K	lys	K	aaa	Nonsense	agg	[3458261, 3458259]	tgaaaatacttaccatgtga
192361	3458334	+	CLJU_c31430	-	45	gtt	1	[3458332, 3458334]	val	V	ile	I	att	Missense	tgg	[3458350, 3458352]	ataacaacaaatactatagc
192362	3458337	+	CLJU_c31430	-	44	gtt	1	[3458335, 3458337]	val	V	ile	I	att	Missense	tgg	[3458350, 3458352]	ataacaacaaatactatagc
192363	3458369	-	CLJU_c31430	-	33	gca	2	[3458370, 3458368]	ala	A	val	V	gta	Missense	tgg	[3458356, 3458354]	gaaaaagcaattaaagcaaa
192364	3458370	+	CLJU_c31430	-	33	gca	1	[3458368, 3458370]	ala	A	thr	T	aca	Missense	agg	[3458383, 3458385]	ttaattgctttttctacata
192365	3458494	-	CLJU_c31440	-	55	gct	2	[3458495, 3458493]	ala	A	val	V	gtt	Missense	agg	[3458479, 3458477]	tggagctattaatagaggga
192366	3458511	-	CLJU_c31440	-	49	tac	3	[3458513, 3458511]	tyr	Y	tyr	Y	tat	Nonsense	tgg	[3458499, 3458497]	gattgctacaggagaattaa
192367	3458514	-	CLJU_c31440	-	48	tgc	3	[3458516, 3458514]	cys	C	cys	C	tgt	Nonsense	tgg	[3458499, 3458497]	gattgctacaggagaattaa
192368	3458522	-	CLJU_c31440	-	46	cat	1	[3458522, 3458520]	his	H	tyr	Y	tat	Missense	agg	[3458510, 3458508]	ttatgagacatgattgctac
192369	3458537	+	CLJU_c31440	-	41	gaa	1	[3458535, 3458537]	glu	E	lys	K	aaa	Missense	agg	[3458549, 3458551]	aagtttttcaatatcagaaa
192370	3458578	-	CLJU_c31440	-	27	tct	2	[3458579, 3458577]	ser	S	phe	F	ttt	Missense	agg	[3458566, 3458564]	aagaagatctaggagaggta
192371	3458783	+	CLJU_c31450	+	9	ctt	1	[3458783, 3458785]	leu	L	phe	F	ttt	Missense	['agg', 'tgg']	[[3458797, 3458799], [3458801, 3458803]]	['cttaaacttctgaacgataa', 'aacttctgaacgataaagga']
192372	3458786	+	CLJU_c31450	+	10	ctg	1	[3458786, 3458788]	leu	L	leu	L	ttg	Nonsense	['agg', 'tgg']	[[3458797, 3458799], [3458801, 3458803]]	['cttaaacttctgaacgataa', 'aacttctgaacgataaagga']
192373	3458843	+	CLJU_c31450	+	29	cat	1	[3458843, 3458845]	his	H	tyr	Y	tat	Missense	['tgg', 'agg']	[[3458857, 3458859], [3458862, 3458864]]	['ttaattcatcctgatatacc', 'tcatcctgatatacctggta']
192374	3458846	+	CLJU_c31450	+	30	cct	1	[3458846, 3458848]	pro	P	ser	S	tct	Missense	['tgg', 'agg']	[[3458857, 3458859], [3458862, 3458864]]	['ttaattcatcctgatatacc', 'tcatcctgatatacctggta']
192375	3458847	+	CLJU_c31450	+	30	cct	2	[3458846, 3458848]	pro	P	leu	L	ctt	Missense	agg	[3458862, 3458864]	tcatcctgatatacctggta
192376	3458859	-	CLJU_c31450	+	34	ggt	2	[3458860, 3458858]	gly	G	asp	D	gat	Missense	agg	[3458848, 3458846]	gttaccttaccaggtatatc
192377	3458863	-	CLJU_c31450	+	35	aag	3	[3458863, 3458861]	lys	K	lys	K	aaa	Nonsense	agg	[3458848, 3458846]	gttaccttaccaggtatatc
192378	3458864	-	CLJU_c31450	+	36	gta	1	[3458866, 3458864]	val	V	ile	I	ata	Missense	agg	[3458848, 3458846]	gttaccttaccaggtatatc
192379	3458881	+	CLJU_c31450	+	41	cac	3	[3458879, 3458881]	his	H	his	H	cat	Nonsense	agg	[3458899, 3458901]	cacaataaagaccttaaacc
192380	3458888	-	CLJU_c31450	+	44	gac	1	[3458890, 3458888]	asp	D	asn	N	aac	Missense	tgg	[3458876, 3458874]	tttaaggtctttattgtgat
192381	3458911	+	CLJU_c31450	+	51	aac	3	[3458909, 3458911]	asn	N	asn	N	aat	Nonsense	agg	[3458929, 3458931]	aactcaatacttaagcaagc
192382	3458913	+	CLJU_c31450	+	52	tca	2	[3458912, 3458914]	ser	S	leu	L	tta	Missense	agg	[3458929, 3458931]	aactcaatacttaagcaagc
192383	3458918	+	CLJU_c31450	+	54	ctt	1	[3458918, 3458920]	leu	L	phe	F	ttt	Missense	agg	[3458929, 3458931]	aactcaatacttaagcaagc
192384	3458923	-	CLJU_c31450	+	55	aag	3	[3458923, 3458921]	lys	K	lys	K	aaa	Nonsense	agg	[3458907, 3458905]	cttgcttaagtattgagttt
192385	3459025	-	CLJU_c31460	+	11	gag	3	[3459025, 3459023]	glu	E	glu	E	gaa	Nonsense	agg	[3459013, 3459011]	tctgaagactcaaataaagc
192386	3459027	+	CLJU_c31460	+	12	tct	2	[3459026, 3459028]	ser	S	phe	F	ttt	Missense	tgg	[3459040, 3459042]	tttgagtcttcagaagatgg
192387	3459032	-	CLJU_c31460	+	14	gaa	1	[3459034, 3459032]	glu	E	lys	K	aaa	Missense	agg	[3459013, 3459011]	tctgaagactcaaataaagc
192388	3459054	+	CLJU_c31460	+	21	aca	2	[3459053, 3459055]	thr	T	ile	I	ata	Missense	tgg	[3459070, 3459072]	ataacatttcctgatctgcc
192389	3459059	+	CLJU_c31460	+	23	cct	1	[3459059, 3459061]	pro	P	ser	S	tct	Missense	tgg	[3459070, 3459072]	ataacatttcctgatctgcc
192390	3459068	+	CLJU_c31460	+	26	cct	1	[3459068, 3459070]	pro	P	ser	S	tct	Missense	agg	[3459085, 3459087]	ctgcctggatgcataactga
192391	3459069	+	CLJU_c31460	+	26	cct	2	[3459068, 3459070]	pro	P	leu	L	ctt	Missense	agg	[3459085, 3459087]	ctgcctggatgcataactga
192392	3459072	-	CLJU_c31460	+	27	gga	2	[3459073, 3459071]	gly	G	glu	E	gaa	Missense	agg	[3459061, 3459059]	gttatgcatccaggcagatc
192393	3459075	-	CLJU_c31460	+	28	tgc	2	[3459076, 3459074]	cys	C	tyr	Y	tac	Missense	agg	[3459061, 3459059]	gttatgcatccaggcagatc
192394	3459083	-	CLJU_c31460	+	31	gaa	1	[3459085, 3459083]	glu	E	lys	K	aaa	Missense	agg	[3459070, 3459068]	tcaccttcagttatgcatcc
192395	3459086	-	CLJU_c31460	+	32	ggt	1	[3459088, 3459086]	gly	G	ser	S	agt	Missense	agg	[3459070, 3459068]	tcaccttcagttatgcatcc
192396	3459087	-	CLJU_c31460	+	32	ggt	2	[3459088, 3459086]	gly	G	asp	D	gat	Missense	agg	[3459070, 3459068]	tcaccttcagttatgcatcc
192397	3459089	-	CLJU_c31460	+	33	gat	1	[3459091, 3459089]	asp	D	asn	N	aat	Missense	agg	[3459070, 3459068]	tcaccttcagttatgcatcc
192398	3459099	+	CLJU_c31460	+	36	act	2	[3459098, 3459100]	thr	T	ile	I	att	Missense	tgg	[3459114, 3459116]	tttaactgaagctcttacaa
192399	3459126	+	CLJU_c31460	+	45	gca	2	[3459125, 3459127]	ala	A	val	V	gta	Missense	tgg	[3459145, 3459147]	gcattagaacttcatttata
192400	3459134	+	CLJU_c31460	+	48	ctt	1	[3459134, 3459136]	leu	L	phe	F	ttt	Missense	['tgg', 'tgg']	[[3459145, 3459147], [3459150, 3459152]]	['gcattagaacttcatttata', 'agaacttcatttatatggta']
192401	3459137	+	CLJU_c31460	+	49	cat	1	[3459137, 3459139]	his	H	tyr	Y	tat	Missense	tgg	[3459150, 3459152]	agaacttcatttatatggta
192402	3459173	+	CLJU_c31460	+	61	cca	1	[3459173, 3459175]	pro	P	ser	S	tca	Missense	cgg	[3459189, 3459191]	aattccaacccctacaccgc
192403	3459174	+	CLJU_c31460	+	61	cca	2	[3459173, 3459175]	pro	P	leu	L	cta	Missense	cgg	[3459189, 3459191]	aattccaacccctacaccgc
192404	3459177	+	CLJU_c31460	+	62	acc	2	[3459176, 3459178]	thr	T	ile	I	atc	Missense	cgg	[3459189, 3459191]	aattccaacccctacaccgc
192405	3459178	+	CLJU_c31460	+	62	acc	3	[3459176, 3459178]	thr	T	thr	T	act	Nonsense	cgg	[3459189, 3459191]	aattccaacccctacaccgc
192406	3459187	-	CLJU_c31460	+	65	ccg	3	[3459187, 3459185]	pro	P	pro	P	cca	Nonsense	tgg	[3459175, 3459173]	ttctccggcggtgtaggggt
192407	3459190	-	CLJU_c31460	+	66	ccg	3	[3459190, 3459188]	pro	P	pro	P	cca	Nonsense	tgg	[3459175, 3459173]	ttctccggcggtgtaggggt
192408	3459191	-	CLJU_c31460	+	67	gag	1	[3459193, 3459191]	glu	E	lys	K	aag	Missense	tgg	[3459175, 3459173]	ttctccggcggtgtaggggt
192409	3459193	-	CLJU_c31460	+	67	gag	3	[3459193, 3459191]	glu	E	glu	E	gaa	Nonsense	['agg', 'tgg']	[[3459181, 3459179], [3459175, 3459173]]	['ttgattttctccggcggtgt', 'ttctccggcggtgtaggggt']
192410	3459199	+	CLJU_c31460	+	69	atc	3	[3459197, 3459199]	ile	I	ile	I	att	Nonsense	agg	[3459211, 3459213]	gagaaaatcaaaacacaccc
192411	3459224	-	CLJU_c31460	+	78	gtt	1	[3459226, 3459224]	val	V	ile	I	att	Missense	tgg	[3459211, 3459209]	ataggaacaacaaaacttcc
192412	3459244	-	CLJU_c31460	+	84	atg	3	[3459244, 3459242]	met_START	M	ile	I	ata	Missense	agg	[3459229, 3459227]	aaaggcatataagcctctat
192413	3459245	+	CLJU_c31460	+	85	cct	1	[3459245, 3459247]	pro	P	ser	S	tct	Missense	tgg	[3459264, 3459266]	gcctttaatacgtgaagaaa
192414	3459246	+	CLJU_c31460	+	85	cct	2	[3459245, 3459247]	pro	P	leu	L	ctt	Missense	tgg	[3459264, 3459266]	gcctttaatacgtgaagaaa
192415	3459254	+	CLJU_c31460	+	88	cgt	1	[3459254, 3459256]	arg	R	cys	C	tgt	Missense	agg	[3459273, 3459275]	acgtgaagaaatggcaaata
192416	3459260	-	CLJU_c31460	+	90	gaa	1	[3459262, 3459260]	glu	E	lys	K	aaa	Missense	agg	[3459247, 3459245]	gccatttcttcacgtattaa
192417	3459265	-	CLJU_c31460	+	91	atg	3	[3459265, 3459263]	met_START	M	ile	I	ata	Missense	agg	[3459247, 3459245]	gccatttcttcacgtattaa
192418	3459266	-	CLJU_c31460	+	92	gca	1	[3459268, 3459266]	ala	A	thr	T	aca	Missense	agg	[3459247, 3459245]	gccatttcttcacgtattaa
192419	3459288	+	CLJU_c31460	+	99	act	2	[3459287, 3459289]	thr	T	ile	I	att	Missense	tgg	[3459305, 3459307]	agactttaacaattccttct
192420	3459294	+	CLJU_c31460	+	101	aca	2	[3459293, 3459295]	thr	T	ile	I	ata	Missense	tgg	[3459305, 3459307]	agactttaacaattccttct
192421	3459320	-	CLJU_c31460	+	110	gct	1	[3459322, 3459320]	ala	A	thr	T	act	Missense	agg	[3459301, 3459299]	gctattttatttaaccaaga
192422	3459580	-	CLJU_c31470	-	264	caa	1	[3459580, 3459578]	gln	Q	STOP	*	taa	Nonsense (stop)	agg	[3459568, 3459566]	atacaaaacaatgatgacta
192423	3459585	-	CLJU_c31470	-	262	aca	2	[3459586, 3459584]	thr	T	ile	I	ata	Missense	agg	[3459568, 3459566]	atacaaaacaatgatgacta
192424	3459609	-	CLJU_c31470	-	254	tcg	2	[3459610, 3459608]	ser	S	leu	L	ttg	Missense	tgg	[3459597, 3459595]	taaaatatcgtcttttgaag
192425	3459634	+	CLJU_c31470	-	246	gaa	1	[3459632, 3459634]	glu	E	lys	K	aaa	Missense	tgg	[3459650, 3459652]	tattcagttttctttgaaaa
192426	3459673	+	CLJU_c31470	-	233	gat	1	[3459671, 3459673]	asp	D	asn	N	aat	Missense	tgg	[3459686, 3459688]	gttttatcaaacgcataata
192427	3459708	-	CLJU_c31470	-	221	tct	2	[3459709, 3459707]	ser	S	phe	F	ttt	Missense	tgg	[3459695, 3459693]	aacagatcttcaggaagcaa
192428	3459713	-	CLJU_c31470	-	219	aac	3	[3459715, 3459713]	asn	N	asn	N	aat	Nonsense	tgg	[3459695, 3459693]	aacagatcttcaggaagcaa
192429	3459805	+	CLJU_c31470	-	189	gct	1	[3459803, 3459805]	ala	A	thr	T	act	Missense	tgg	[3459824, 3459826]	gcattgccaatgttatctgt
192430	3459810	+	CLJU_c31470	-	187	ggc	2	[3459809, 3459811]	gly	G	asp	D	gac	Missense	tgg	[3459824, 3459826]	gcattgccaatgttatctgt
192431	3459811	+	CLJU_c31470	-	187	ggc	1	[3459809, 3459811]	gly	G	ser	S	agc	Missense	tgg	[3459824, 3459826]	gcattgccaatgttatctgt
192432	3459820	+	CLJU_c31470	-	184	gat	1	[3459818, 3459820]	asp	D	asn	N	aat	Missense	tgg	[3459833, 3459835]	atgttatctgttggatttgt
192433	3459825	-	CLJU_c31470	-	182	cca	2	[3459826, 3459824]	pro	P	leu	L	cta	Missense	tgg	[3459812, 3459810]	acaaatccaacagataacat
192434	3459826	-	CLJU_c31470	-	182	cca	1	[3459826, 3459824]	pro	P	ser	S	tca	Missense	tgg	[3459812, 3459810]	acaaatccaacagataacat
192435	3459831	-	CLJU_c31470	-	180	aca	2	[3459832, 3459830]	thr	T	ile	I	ata	Missense	tgg	[3459812, 3459810]	acaaatccaacagataacat
192436	3459836	+	CLJU_c31470	-	178	acg	3	[3459836, 3459838]	thr	T	thr	T	aca	Nonsense	cgg	[3459848, 3459850]	tttgttggcgttgtaccctg
192437	3459844	+	CLJU_c31470	-	176	ggt	1	[3459842, 3459844]	gly	G	ser	S	agt	Missense	tgg	[3459863, 3459865]	ccctgcggattttcattata
192438	3459845	+	CLJU_c31470	-	175	cag	3	[3459845, 3459847]	gln	Q	gln	Q	caa	Nonsense	tgg	[3459863, 3459865]	ccctgcggattttcattata
192439	3459848	+	CLJU_c31470	-	174	ccg	3	[3459848, 3459850]	pro	P	pro	P	cca	Nonsense	tgg	[3459863, 3459865]	ccctgcggattttcattata
192440	3459864	-	CLJU_c31470	-	169	cca	2	[3459865, 3459863]	pro	P	leu	L	cta	Missense	agg	[3459846, 3459844]	accatataatgaaaatccgc
192441	3459865	-	CLJU_c31470	-	169	cca	1	[3459865, 3459863]	pro	P	ser	S	tca	Missense	agg	[3459846, 3459844]	accatataatgaaaatccgc
192442	3459897	-	CLJU_c31470	-	158	gca	2	[3459898, 3459896]	ala	A	val	V	gta	Missense	cgg	[3459879, 3459877]	cgcaatagatatagattcga
192443	3459973	+	CLJU_c31470	-	133	gaa	1	[3459971, 3459973]	glu	E	lys	K	aaa	Missense	agg	[3459989, 3459991]	ttttcaaaacaaattacaaa
192444	3459978	+	CLJU_c31470	-	131	tgt	2	[3459977, 3459979]	cys	C	tyr	Y	tat	Missense	agg	[3459989, 3459991]	ttttcaaaacaaattacaaa
192445	3460044	-	CLJU_c31470	-	109	tct	2	[3460045, 3460043]	ser	S	phe	F	ttt	Missense	tgg	[3460025, 3460023]	tctatagatggaatatctta
192446	3460051	+	CLJU_c31470	-	107	gaa	1	[3460049, 3460051]	glu	E	lys	K	aaa	Missense	tgg	[3460070, 3460072]	tctatattttttgatctatt
192447	3460158	+	CLJU_c31470	-	71	agt	2	[3460157, 3460159]	ser	S	asn	N	aat	Missense	agg	[3460174, 3460176]	tgtacttaaataatttaatg
192448	3460205	-	CLJU_c31470	-	55	gac	3	[3460207, 3460205]	asp	D	asp	D	gat	Nonsense	tgg	[3460191, 3460189]	ttatgacagtacttttgttc
192449	3460238	+	CLJU_c31470	-	44	agg	3	[3460238, 3460240]	arg	R	arg	R	aga	Nonsense	agg	[3460256, 3460258]	aacctttgccatccactttc
192450	3460239	+	CLJU_c31470	-	44	agg	2	[3460238, 3460240]	arg	R	lys	K	aag	Missense	agg	[3460256, 3460258]	aacctttgccatccactttc
192451	3460244	+	CLJU_c31470	-	42	tgg	3	[3460244, 3460246]	trp	W	STOP	*	tga	Nonsense (stop)	agg	[3460256, 3460258]	aacctttgccatccactttc
192452	3460245	+	CLJU_c31470	-	42	tgg	2	[3460244, 3460246]	trp	W	STOP	*	tag	Nonsense (stop)	agg	[3460256, 3460258]	aacctttgccatccactttc
192453	3460257	-	CLJU_c31470	-	38	cct	2	[3460258, 3460256]	pro	P	leu	L	ctt	Missense	['tgg', 'agg']	[[3460246, 3460244], [3460240, 3460238]]	['taactgcacctgaaagtgga', 'cacctgaaagtggatggcaa']
192454	3460258	-	CLJU_c31470	-	38	cct	1	[3460258, 3460256]	pro	P	ser	S	tct	Missense	['tgg', 'agg']	[[3460246, 3460244], [3460240, 3460238]]	['taactgcacctgaaagtgga', 'cacctgaaagtggatggcaa']
192455	3460260	-	CLJU_c31470	-	37	gca	2	[3460261, 3460259]	ala	A	val	V	gta	Missense	tgg	[3460246, 3460244]	taactgcacctgaaagtgga
192456	3460263	-	CLJU_c31470	-	36	act	2	[3460264, 3460262]	thr	T	ile	I	att	Missense	['tgg', 'tgg']	[[3460250, 3460248], [3460246, 3460244]]	['caactaactgcacctgaaag', 'taactgcacctgaaagtgga']
192457	3460267	-	CLJU_c31470	-	35	cta	1	[3460267, 3460265]	leu	L	leu	L	tta	Nonsense	tgg	[3460250, 3460248]	caactaactgcacctgaaag
192458	3460285	+	CLJU_c31470	-	29	gct	1	[3460283, 3460285]	ala	A	thr	T	act	Missense	tgg	[3460304, 3460306]	gcagcctgtgcattactatt
192459	3460288	+	CLJU_c31470	-	28	gct	1	[3460286, 3460288]	ala	A	thr	T	act	Missense	tgg	[3460304, 3460306]	gcagcctgtgcattactatt
192460	3460289	+	CLJU_c31470	-	27	cag	3	[3460289, 3460291]	gln	Q	gln	Q	caa	Nonsense	tgg	[3460304, 3460306]	gcagcctgtgcattactatt
192461	3460291	-	CLJU_c31470	-	27	cag	1	[3460291, 3460289]	gln	Q	STOP	*	tag	Nonsense (stop)	agg	[3460277, 3460275]	aatgcacaggctgctacagt
192462	3460293	-	CLJU_c31470	-	26	gca	2	[3460294, 3460292]	ala	A	val	V	gta	Missense	agg	[3460277, 3460275]	aatgcacaggctgctacagt
192463	3460305	-	CLJU_c31470	-	22	cca	2	[3460306, 3460304]	pro	P	leu	L	cta	Missense	agg	[3460290, 3460288]	gttaccaaatagtaatgcac
192464	3460306	-	CLJU_c31470	-	22	cca	1	[3460306, 3460304]	pro	P	ser	S	tca	Missense	agg	[3460290, 3460288]	gttaccaaatagtaatgcac
192465	3460450	-	CLJU_c31480	-	376	aac	3	[3460452, 3460450]	asn	N	asn	N	aat	Nonsense	agg	[3460438, 3460436]	gatgctaacttacttaaaat
192466	3460454	-	CLJU_c31480	-	375	gct	2	[3460455, 3460453]	ala	A	val	V	gtt	Missense	agg	[3460438, 3460436]	gatgctaacttacttaaaat
192467	3460479	+	CLJU_c31480	-	367	gtt	1	[3460477, 3460479]	val	V	ile	I	att	Missense	tgg	[3460498, 3460500]	actatatctgtattatattg
192468	3460485	+	CLJU_c31480	-	365	gat	1	[3460483, 3460485]	asp	D	asn	N	aat	Missense	tgg	[3460498, 3460500]	actatatctgtattatattg
192469	3460487	-	CLJU_c31480	-	364	aca	2	[3460488, 3460486]	thr	T	ile	I	ata	Missense	tgg	[3460471, 3460469]	aatacagatatagttggaga
192470	3460520	+	CLJU_c31480	-	353	ggg	2	[3460519, 3460521]	gly	G	glu	E	gag	Missense	tgg	[3460539, 3460541]	cccataatgtctaccatcaa
192471	3460521	+	CLJU_c31480	-	353	ggg	1	[3460519, 3460521]	gly	G	arg	R	agg	Missense	tgg	[3460539, 3460541]	cccataatgtctaccatcaa
192472	3460540	-	CLJU_c31480	-	346	gcc	3	[3460542, 3460540]	ala	A	ala	A	gct	Nonsense	tgg	[3460522, 3460520]	gccattgatggtagacatta
192473	3460541	-	CLJU_c31480	-	346	gcc	2	[3460542, 3460540]	ala	A	val	V	gtc	Missense	tgg	[3460522, 3460520]	gccattgatggtagacatta
192474	3460592	+	CLJU_c31480	-	329	agt	2	[3460591, 3460593]	ser	S	asn	N	aat	Missense	tgg	[3460611, 3460613]	actatcttctatagttattg
192475	3460596	+	CLJU_c31480	-	328	gat	1	[3460594, 3460596]	asp	D	asn	N	aat	Missense	tgg	[3460611, 3460613]	actatcttctatagttattg
192476	3460599	+	CLJU_c31480	-	327	gaa	1	[3460597, 3460599]	glu	E	lys	K	aaa	Missense	tgg	[3460611, 3460613]	actatcttctatagttattg
192477	3460634	-	CLJU_c31480	-	315	aca	2	[3460635, 3460633]	thr	T	ile	I	ata	Missense	['tgg', 'agg']	[[3460621, 3460619], [3460616, 3460614]]	['gatttaacagatgaacaatg', 'aacagatgaacaatgtggac']
192478	3460664	-	CLJU_c31480	-	305	tca	2	[3460665, 3460663]	ser	S	leu	L	tta	Missense	agg	[3460646, 3460644]	ttcagatggtattactacag
192479	3460679	-	CLJU_c31480	-	300	aca	2	[3460680, 3460678]	thr	T	ile	I	ata	Missense	tgg	[3460660, 3460658]	acaaaaggtagggtttcaga
192480	3460694	-	CLJU_c31480	-	295	gct	2	[3460695, 3460693]	ala	A	val	V	gtt	Missense	agg	[3460675, 3460673]	gctttagttgatgttacaaa
192481	3460717	-	CLJU_c31480	-	287	ttc	3	[3460719, 3460717]	phe	F	phe	F	ttt	Nonsense	agg	[3460702, 3460700]	aatttcaaaggaatagctgc
192482	3460731	-	CLJU_c31480	-	283	cta	1	[3460731, 3460729]	leu	L	leu	L	tta	Nonsense	agg	[3460714, 3460712]	ctactaaagttaaatttcaa
192483	3460821	-	CLJU_c31480	-	253	cta	1	[3460821, 3460819]	leu	L	leu	L	tta	Nonsense	tgg	[3460807, 3460805]	atgaagctagtaaaaagtga
192484	3460844	-	CLJU_c31480	-	245	gca	2	[3460845, 3460843]	ala	A	val	V	gta	Missense	tgg	[3460831, 3460829]	ttaggtgcagatgaagtaga
192485	3460865	-	CLJU_c31480	-	238	act	2	[3460866, 3460864]	thr	T	ile	I	att	Missense	agg	[3460849, 3460847]	agtactaaattgcaattctt
192486	3460883	+	CLJU_c31480	-	232	aga	2	[3460882, 3460884]	arg	R	lys	K	aaa	Missense	cgg	[3460896, 3460898]	ttttattctcacatcttctg
192487	3460885	+	CLJU_c31480	-	231	gtg	3	[3460885, 3460887]	val	V	val	V	gta	Nonsense	cgg	[3460896, 3460898]	ttttattctcacatcttctg
192488	3460922	-	CLJU_c31480	-	219	act	2	[3460923, 3460921]	thr	T	ile	I	att	Missense	agg	[3460907, 3460905]	tttaactattgataatataa
192489	3460944	+	CLJU_c31480	-	212	gaa	1	[3460942, 3460944]	glu	E	lys	K	aaa	Missense	tgg	[3460959, 3460961]	agtttcagtcttctttattt
192490	3460948	+	CLJU_c31480	-	210	aag	3	[3460948, 3460950]	lys	K	lys	K	aaa	Nonsense	tgg	[3460959, 3460961]	agtttcagtcttctttattt
192491	3460951	+	CLJU_c31480	-	209	aag	3	[3460951, 3460953]	lys	K	lys	K	aaa	Nonsense	agg	[3460969, 3460971]	ttctttattttggttttttc
192492	3460986	+	CLJU_c31480	-	198	gtt	1	[3460984, 3460986]	val	V	ile	I	att	Missense	agg	[3461005, 3461007]	actgtcccttgtgatactga
192493	3460990	+	CLJU_c31480	-	196	ggg	3	[3460990, 3460992]	gly	G	gly	G	gga	Nonsense	agg	[3461005, 3461007]	actgtcccttgtgatactga
192494	3460991	+	CLJU_c31480	-	196	ggg	2	[3460990, 3460992]	gly	G	glu	E	gag	Missense	agg	[3461005, 3461007]	actgtcccttgtgatactga
192495	3460992	+	CLJU_c31480	-	196	ggg	1	[3460990, 3460992]	gly	G	arg	R	agg	Missense	agg	[3461005, 3461007]	actgtcccttgtgatactga
192496	3461006	-	CLJU_c31480	-	191	cct	2	[3461007, 3461005]	pro	P	leu	L	ctt	Missense	agg	[3460993, 3460991]	atagatccttcagtatcaca
192497	3461007	-	CLJU_c31480	-	191	cct	1	[3461007, 3461005]	pro	P	ser	S	tct	Missense	agg	[3460993, 3460991]	atagatccttcagtatcaca
192498	3461042	-	CLJU_c31480	-	179	gca	2	[3461043, 3461041]	ala	A	val	V	gta	Missense	tgg	[3461023, 3461021]	gcaatagatatagatgaaga
192499	3461046	+	CLJU_c31480	-	178	gat	1	[3461044, 3461046]	asp	D	asn	N	aat	Missense	tgg	[3461065, 3461067]	tcaagtccaaaataatttat
192500	3461051	+	CLJU_c31480	-	176	gga	2	[3461050, 3461052]	gly	G	glu	E	gaa	Missense	tgg	[3461065, 3461067]	tcaagtccaaaataatttat
192501	3461052	+	CLJU_c31480	-	176	gga	1	[3461050, 3461052]	gly	G	arg	R	aga	Missense	tgg	[3461065, 3461067]	tcaagtccaaaataatttat
192502	3461066	-	CLJU_c31480	-	171	cca	2	[3461067, 3461065]	pro	P	leu	L	cta	Missense	tgg	[3461053, 3461051]	tctacaccaataaattattt
192503	3461067	-	CLJU_c31480	-	171	cca	1	[3461067, 3461065]	pro	P	ser	S	tca	Missense	tgg	[3461053, 3461051]	tctacaccaataaattattt
192504	3461069	-	CLJU_c31480	-	170	aca	2	[3461070, 3461068]	thr	T	ile	I	ata	Missense	tgg	[3461053, 3461051]	tctacaccaataaattattt
192505	3461072	-	CLJU_c31480	-	169	tct	2	[3461073, 3461071]	ser	S	phe	F	ttt	Missense	tgg	[3461053, 3461051]	tctacaccaataaattattt
192506	3461127	+	CLJU_c31480	-	151	gaa	1	[3461125, 3461127]	glu	E	lys	K	aaa	Missense	agg	[3461145, 3461147]	ttcatatagtaaaattttat
192507	3461133	-	CLJU_c31480	-	149	cta	1	[3461133, 3461131]	leu	L	leu	L	tta	Nonsense	agg	[3461119, 3461117]	attttactatatgaaaaagt
192508	3461204	-	CLJU_c31480	-	125	aca	2	[3461205, 3461203]	thr	T	ile	I	ata	Missense	tgg	[3461191, 3461189]	aatgtaacagtaaaaataga
192509	3461208	+	CLJU_c31480	-	124	gta	1	[3461206, 3461208]	val	V	ile	I	ata	Missense	agg	[3461224, 3461226]	gttacattatcagcgccttg
192510	3461234	-	CLJU_c31480	-	115	gct	2	[3461235, 3461233]	ala	A	val	V	gtt	Missense	agg	[3461221, 3461219]	atttatgctgctgggcctca
192511	3461278	-	CLJU_c31480	-	100	agc	3	[3461280, 3461278]	ser	S	ser	S	agt	Nonsense	cgg	[3461260, 3461258]	agcattaaatttaatttttt
192512	3461307	+	CLJU_c31480	-	91	gaa	1	[3461305, 3461307]	glu	E	lys	K	aaa	Missense	['agg', 'agg']	[[3461323, 3461325], [3461326, 3461328]]	['gtttctgttgaattataact', 'tctgttgaattataactagg']
192513	3461390	+	CLJU_c31480	-	63	aga	2	[3461389, 3461391]	arg	R	lys	K	aaa	Missense	agg	[3461407, 3461409]	tatcttttccaccccttctc
192514	3461395	+	CLJU_c31480	-	61	tgg	3	[3461395, 3461397]	trp	W	STOP	*	tga	Nonsense (stop)	agg	[3461407, 3461409]	tatcttttccaccccttctc
192515	3461396	+	CLJU_c31480	-	61	tgg	2	[3461395, 3461397]	trp	W	STOP	*	tag	Nonsense (stop)	agg	[3461407, 3461409]	tatcttttccaccccttctc
192516	3461408	-	CLJU_c31480	-	57	cct	2	[3461409, 3461407]	pro	P	leu	L	ctt	Missense	tgg	[3461397, 3461395]	tgagtaatcctgagaagggg
192517	3461409	-	CLJU_c31480	-	57	cct	1	[3461409, 3461407]	pro	P	ser	S	tct	Missense	tgg	[3461397, 3461395]	tgagtaatcctgagaagggg
192518	3461447	-	CLJU_c31480	-	44	gct	2	[3461448, 3461446]	ala	A	val	V	gtt	Missense	tgg	[3461429, 3461427]	tgctgaaaataatgctaaat
192519	3461468	-	CLJU_c31480	-	37	act	2	[3461469, 3461467]	thr	T	ile	I	att	Missense	tgg	[3461455, 3461453]	ataggaactagtaatttaaa
192520	3461489	-	CLJU_c31480	-	30	gca	2	[3461490, 3461488]	ala	A	val	V	gta	Missense	agg	[3461473, 3461471]	gctgcagatgatggagttat
192521	3461492	-	CLJU_c31480	-	29	gct	2	[3461493, 3461491]	ala	A	val	V	gtt	Missense	agg	[3461473, 3461471]	gctgcagatgatggagttat
192522	3461534	-	CLJU_c31480	-	15	gct	2	[3461535, 3461533]	ala	A	val	V	gtt	Missense	agg	[3461518, 3461516]	atggcttttgctgttattat
192523	3461829	-	CLJU_c31490	-	56	tac	3	[3461831, 3461829]	tyr	Y	tyr	Y	tat	Nonsense	agg	[3461817, 3461815]	aggagttacaagagggttag
192524	3461838	-	CLJU_c31490	-	53	agc	3	[3461840, 3461838]	ser	S	ser	S	agt	Nonsense	agg	[3461825, 3461823]	tggggagcaggagttacaag
192525	3461904	+	CLJU_c31490	-	31	aag	3	[3461904, 3461906]	lys	K	lys	K	aaa	Nonsense	agg	[3461916, 3461918]	ttatttatcttcctacacct
192526	3461934	-	CLJU_c31490	-	21	agc	3	[3461936, 3461934]	ser	S	ser	S	agt	Nonsense	agg	[3461915, 3461913]	gcatagaaataaaatgccct
192527	3461960	-	CLJU_c31490	-	13	ctt	1	[3461960, 3461958]	leu	L	phe	F	ttt	Missense	agg	[3461947, 3461945]	taagttacttatggaagcag
192528	3462661	-	CLJU_c31500	-	206	caa	1	[3462661, 3462659]	gln	Q	STOP	*	taa	Nonsense (stop)	tgg	[3462642, 3462640]	acaatattttcttgaaaaaa
192529	3462685	-	CLJU_c31500	-	198	caa	1	[3462685, 3462683]	gln	Q	STOP	*	taa	Nonsense (stop)	tgg	[3462667, 3462665]	atcaaggaatagcttatatt
192530	3462699	-	CLJU_c31500	-	193	tct	2	[3462700, 3462698]	ser	S	phe	F	ttt	Missense	agg	[3462683, 3462681]	aaatctattattgcatatca
192531	3462777	-	CLJU_c31500	-	167	acg	2	[3462778, 3462776]	thr	T	met_START	M	atg	Missense	tgg	[3462759, 3462757]	gacgttttggattgctttta
192532	3462855	-	CLJU_c31500	-	141	aca	2	[3462856, 3462854]	thr	T	ile	I	ata	Missense	tgg	[3462838, 3462836]	gcacaatatttactatatta
192533	3462857	-	CLJU_c31500	-	140	agc	3	[3462859, 3462857]	ser	S	ser	S	agt	Nonsense	tgg	[3462838, 3462836]	gcacaatatttactatatta
192534	3462920	-	CLJU_c31500	-	119	atc	3	[3462922, 3462920]	ile	I	ile	I	att	Nonsense	tgg	[3462908, 3462906]	tatttaatctatggtgtatt
192535	3462954	-	CLJU_c31500	-	108	act	2	[3462955, 3462953]	thr	T	ile	I	att	Missense	cgg	[3462939, 3462937]	tattactattttgctttctg
192536	3463002	-	CLJU_c31500	-	92	tca	2	[3463003, 3463001]	ser	S	leu	L	tta	Missense	tgg	[3462983, 3462981]	tcattttatggatatattta
192537	3463006	-	CLJU_c31500	-	91	cat	1	[3463006, 3463004]	his	H	tyr	Y	tat	Missense	tgg	[3462995, 3462993]	tttagacatcattcatttta
192538	3463009	-	CLJU_c31500	-	90	cat	1	[3463009, 3463007]	his	H	tyr	Y	tat	Missense	tgg	[3462995, 3462993]	tttagacatcattcatttta
192539	3463011	+	CLJU_c31500	-	89	aga	2	[3463010, 3463012]	arg	R	lys	K	aaa	Missense	tgg	[3463025, 3463027]	tgatgtctaaataacttttc
192540	3463204	-	CLJU_c31500	-	25	caa	1	[3463204, 3463202]	gln	Q	STOP	*	taa	Nonsense (stop)	['tgg', 'tgg']	[[3463190, 3463188], [3463187, 3463185]]	['tttgttcaaatattttttat', 'gttcaaatattttttattgg']
192541	3463311	-	CLJU_c31510	-	399	agc	3	[3463313, 3463311]	ser	S	ser	S	agt	Nonsense	tgg	[3463297, 3463295]	atttagctataaataaaaat
192542	3463403	-	CLJU_c31510	-	369	cta	1	[3463403, 3463401]	leu	L	leu	L	tta	Nonsense	agg	[3463386, 3463384]	aatctattaggattaaaaaa
192543	3463453	-	CLJU_c31510	-	352	tca	2	[3463454, 3463452]	ser	S	leu	L	tta	Missense	tgg	[3463438, 3463436]	attatcagaaatgtctaata
192544	3463502	+	CLJU_c31510	-	336	gta	1	[3463500, 3463502]	val	V	ile	I	ata	Missense	tgg	[3463521, 3463523]	actgctctattcaaaacagt
192545	3463505	+	CLJU_c31510	-	335	gca	1	[3463503, 3463505]	ala	A	thr	T	aca	Missense	tgg	[3463521, 3463523]	actgctctattcaaaacagt
192546	3463507	+	CLJU_c31510	-	334	aga	2	[3463506, 3463508]	arg	R	lys	K	aaa	Missense	tgg	[3463521, 3463523]	actgctctattcaaaacagt
192547	3463539	+	CLJU_c31510	-	323	acg	3	[3463539, 3463541]	thr	T	thr	T	aca	Nonsense	tgg	[3463551, 3463553]	ataattaacgtatcatctag
192548	3463685	-	CLJU_c31510	-	275	cag	1	[3463685, 3463683]	gln	Q	STOP	*	tag	Nonsense (stop)	['tgg', 'agg']	[[3463670, 3463668], [3463667, 3463665]]	['acaagcagttaaagaaaaaa', 'agcagttaaagaaaaaatgg']
192549	3463689	-	CLJU_c31510	-	273	tac	3	[3463691, 3463689]	tyr	Y	tyr	Y	tat	Nonsense	tgg	[3463670, 3463668]	acaagcagttaaagaaaaaa
192550	3463720	-	CLJU_c31510	-	263	gca	2	[3463721, 3463719]	ala	A	val	V	gta	Missense	cgg	[3463705, 3463703]	agatgcaagtatgtatccga
192551	3463724	+	CLJU_c31510	-	262	gat	1	[3463722, 3463724]	asp	D	asn	N	aat	Missense	agg	[3463743, 3463745]	tctctagtaaatccattctt
192552	3463726	+	CLJU_c31510	-	261	aga	2	[3463725, 3463727]	arg	R	lys	K	aaa	Missense	agg	[3463743, 3463745]	tctctagtaaatccattctt
192553	3463751	-	CLJU_c31510	-	253	ctt	1	[3463751, 3463749]	leu	L	phe	F	ttt	Missense	tgg	[3463737, 3463735]	gcatttcttttacctaagaa
192554	3463756	-	CLJU_c31510	-	251	gca	2	[3463757, 3463755]	ala	A	val	V	gta	Missense	tgg	[3463737, 3463735]	gcatttcttttacctaagaa
192555	3463848	-	CLJU_c31510	-	220	cac	3	[3463850, 3463848]	his	H	his	H	cat	Nonsense	cgg	[3463833, 3463831]	gggcacataataatgcatga
192556	3463850	-	CLJU_c31510	-	220	cac	1	[3463850, 3463848]	his	H	tyr	Y	tac	Missense	cgg	[3463833, 3463831]	gggcacataataatgcatga
192557	3463870	+	CLJU_c31510	-	213	agt	2	[3463869, 3463871]	ser	S	asn	N	aat	Missense	cgg	[3463886, 3463888]	caaactaaactgtcttctta
192558	3463875	+	CLJU_c31510	-	211	cag	3	[3463875, 3463877]	gln	Q	gln	Q	caa	Nonsense	cgg	[3463886, 3463888]	caaactaaactgtcttctta
192559	3463923	-	CLJU_c31510	-	195	cgc	3	[3463925, 3463923]	arg	R	arg	R	cgt	Nonsense	agg	[3463908, 3463906]	aagcgctttatagtagtatt
192560	3463925	-	CLJU_c31510	-	195	cgc	1	[3463925, 3463923]	arg	R	cys	C	tgc	Missense	agg	[3463908, 3463906]	aagcgctttatagtagtatt
192561	3463946	-	CLJU_c31510	-	188	cag	1	[3463946, 3463944]	gln	Q	STOP	*	tag	Nonsense (stop)	tgg	[3463935, 3463933]	agtcagcagcagaatataaa
192562	3463949	-	CLJU_c31510	-	187	cag	1	[3463949, 3463947]	gln	Q	STOP	*	tag	Nonsense (stop)	tgg	[3463935, 3463933]	agtcagcagcagaatataaa
192563	3463950	+	CLJU_c31510	-	186	cag	3	[3463950, 3463952]	gln	Q	gln	Q	caa	Nonsense	tgg	[3463967, 3463969]	ctgctgactatatgcatcta
192564	3463952	-	CLJU_c31510	-	186	cag	1	[3463952, 3463950]	gln	Q	STOP	*	tag	Nonsense (stop)	tgg	[3463935, 3463933]	agtcagcagcagaatataaa
192565	3463954	+	CLJU_c31510	-	185	agt	2	[3463953, 3463955]	ser	S	asn	N	aat	Missense	tgg	[3463967, 3463969]	ctgctgactatatgcatcta
192566	3464005	+	CLJU_c31510	-	168	ggc	2	[3464004, 3464006]	gly	G	asp	D	gac	Missense	agg	[3464020, 3464022]	ttatgccatttttctcaaga
192567	3464006	+	CLJU_c31510	-	168	ggc	1	[3464004, 3464006]	gly	G	ser	S	agc	Missense	agg	[3464020, 3464022]	ttatgccatttttctcaaga
192568	3464018	-	CLJU_c31510	-	164	ctt	1	[3464018, 3464016]	leu	L	phe	F	ttt	Missense	tgg	[3464007, 3464005]	gtataccttcttgagaaaaa
192569	3464021	-	CLJU_c31510	-	163	ctt	1	[3464021, 3464019]	leu	L	phe	F	ttt	Missense	tgg	[3464007, 3464005]	gtataccttcttgagaaaaa
192570	3464022	-	CLJU_c31510	-	162	tac	3	[3464024, 3464022]	tyr	Y	tyr	Y	tat	Nonsense	tgg	[3464007, 3464005]	gtataccttcttgagaaaaa
192571	3464027	+	CLJU_c31510	-	161	gta	1	[3464025, 3464027]	val	V	ile	I	ata	Missense	agg	[3464040, 3464042]	aggtataccatatccttaat
192572	3464028	+	CLJU_c31510	-	160	atg	3	[3464028, 3464030]	met_START	M	ile	I	ata	Missense	agg	[3464040, 3464042]	aggtataccatatccttaat
192573	3464041	-	CLJU_c31510	-	156	cct	2	[3464042, 3464040]	pro	P	leu	L	ctt	Missense	tgg	[3464029, 3464027]	tgaggaacctattaaggata
192574	3464042	-	CLJU_c31510	-	156	cct	1	[3464042, 3464040]	pro	P	ser	S	tct	Missense	tgg	[3464029, 3464027]	tgaggaacctattaaggata
192575	3464054	-	CLJU_c31510	-	152	cta	1	[3464054, 3464052]	leu	L	leu	L	tta	Nonsense	agg	[3464035, 3464033]	actaggtgaggaacctatta
192576	3464072	-	CLJU_c31510	-	146	ctt	1	[3464072, 3464070]	leu	L	phe	F	ttt	Missense	tgg	[3464060, 3464058]	ctatgggacttagagattat
192577	3464096	+	CLJU_c31510	-	138	gaa	1	[3464094, 3464096]	glu	E	lys	K	aaa	Missense	agg	[3464115, 3464117]	tccatatcttcttcaaaatc
192578	3464097	+	CLJU_c31510	-	137	atg	3	[3464097, 3464099]	met_START	M	ile	I	ata	Missense	agg	[3464115, 3464117]	tccatatcttcttcaaaatc
192579	3464102	+	CLJU_c31510	-	136	gat	1	[3464100, 3464102]	asp	D	asn	N	aat	Missense	agg	[3464115, 3464117]	tccatatcttcttcaaaatc
192580	3464114	+	CLJU_c31510	-	132	gat	1	[3464112, 3464114]	asp	D	asn	N	aat	Missense	agg	[3464130, 3464132]	aaatcaggcaaatttagctc
192581	3464116	-	CLJU_c31510	-	131	cct	2	[3464117, 3464115]	pro	P	leu	L	ctt	Missense	tgg	[3464098, 3464096]	gcctgattttgaagaagata
192582	3464117	-	CLJU_c31510	-	131	cct	1	[3464117, 3464115]	pro	P	ser	S	tct	Missense	tgg	[3464098, 3464096]	gcctgattttgaagaagata
192583	3464118	+	CLJU_c31510	-	130	ttg	3	[3464118, 3464120]	leu	L	leu	L	tta	Nonsense	agg	[3464130, 3464132]	aaatcaggcaaatttagctc
192584	3464224	+	CLJU_c31510	-	95	agc	2	[3464223, 3464225]	ser	S	asn	N	aac	Missense	agg	[3464240, 3464242]	tttgcttaatgccctaaaat
192585	3464276	+	CLJU_c31510	-	78	gaa	1	[3464274, 3464276]	glu	E	lys	K	aaa	Missense	tgg	[3464292, 3464294]	ttttcataaaaatattctct
192586	3464350	+	CLJU_c31510	-	53	ggc	2	[3464349, 3464351]	gly	G	asp	D	gac	Missense	tgg	[3464362, 3464364]	ttgatttgccattttcaaat
192587	3464351	+	CLJU_c31510	-	53	ggc	1	[3464349, 3464351]	gly	G	ser	S	agc	Missense	tgg	[3464362, 3464364]	ttgatttgccattttcaaat
192588	3464363	-	CLJU_c31510	-	49	caa	1	[3464363, 3464361]	gln	Q	STOP	*	taa	Nonsense (stop)	tgg	[3464352, 3464350]	gctatttcccaatttgaaaa
192589	3464364	-	CLJU_c31510	-	48	tcc	3	[3464366, 3464364]	ser	S	ser	S	tct	Nonsense	tgg	[3464352, 3464350]	gctatttcccaatttgaaaa
192590	3464365	-	CLJU_c31510	-	48	tcc	2	[3464366, 3464364]	ser	S	phe	F	ttc	Missense	tgg	[3464352, 3464350]	gctatttcccaatttgaaaa
192591	3464371	-	CLJU_c31510	-	46	gct	2	[3464372, 3464370]	ala	A	val	V	gtt	Missense	tgg	[3464352, 3464350]	gctatttcccaatttgaaaa
192592	3464402	-	CLJU_c31510	-	36	cta	1	[3464402, 3464400]	leu	L	leu	L	tta	Nonsense	agg	[3464388, 3464386]	aaagatctagctgaggatat
192593	3464413	-	CLJU_c31510	-	32	act	2	[3464414, 3464412]	thr	T	ile	I	att	Missense	agg	[3464395, 3464393]	aactataaaagatctagctg
192594	3464418	+	CLJU_c31510	-	30	ggg	3	[3464418, 3464420]	gly	G	gly	G	gga	Nonsense	tgg	[3464432, 3464434]	agttttccctctatattttc
192595	3464419	+	CLJU_c31510	-	30	ggg	2	[3464418, 3464420]	gly	G	glu	E	gag	Missense	tgg	[3464432, 3464434]	agttttccctctatattttc
192596	3464420	+	CLJU_c31510	-	30	ggg	1	[3464418, 3464420]	gly	G	arg	R	agg	Missense	tgg	[3464432, 3464434]	agttttccctctatattttc
192597	3464433	-	CLJU_c31510	-	25	gcc	3	[3464435, 3464433]	ala	A	ala	A	gct	Nonsense	agg	[3464421, 3464419]	aagtctgccagaaaatatag
192598	3464434	-	CLJU_c31510	-	25	gcc	2	[3464435, 3464433]	ala	A	val	V	gtc	Missense	agg	[3464421, 3464419]	aagtctgccagaaaatatag
192599	3464437	-	CLJU_c31510	-	24	tct	2	[3464438, 3464436]	ser	S	phe	F	ttt	Missense	agg	[3464421, 3464419]	aagtctgccagaaaatatag
192600	3464601	-	CLJU_c31520	-	236	tca	2	[3464602, 3464600]	ser	S	leu	L	tta	Missense	tgg	[3464582, 3464580]	tcaaaggatgagaagaaaga
192601	3464613	+	CLJU_c31520	-	232	aga	2	[3464612, 3464614]	arg	R	lys	K	aaa	Missense	tgg	[3464630, 3464632]	tttctaattttcaaatcaat
192602	3464621	+	CLJU_c31520	-	229	ttg	3	[3464621, 3464623]	leu	L	leu	L	tta	Nonsense	tgg	[3464633, 3464635]	ctaattttcaaatcaattgg
192603	3464674	+	CLJU_c31520	-	212	gat	1	[3464672, 3464674]	asp	D	asn	N	aat	Missense	agg	[3464693, 3464695]	tcaataatttcttcaattgt
192604	3464745	+	CLJU_c31520	-	188	agt	2	[3464744, 3464746]	ser	S	asn	N	aat	Missense	cgg	[3464758, 3464760]	attataacttgctatatttc
192605	3464771	-	CLJU_c31520	-	179	ctc	3	[3464773, 3464771]	leu	L	leu	L	ctt	Nonsense	cgg	[3464759, 3464757]	aatagactcacttctatatc
192606	3464773	-	CLJU_c31520	-	179	ctc	1	[3464773, 3464771]	leu	L	phe	F	ttc	Missense	cgg	[3464759, 3464757]	aatagactcacttctatatc
192607	3464854	-	CLJU_c31520	-	152	caa	1	[3464854, 3464852]	gln	Q	STOP	*	taa	Nonsense (stop)	agg	[3464837, 3464835]	aaacaattagatgatatgat
192608	3464868	+	CLJU_c31520	-	147	agt	2	[3464867, 3464869]	ser	S	asn	N	aat	Missense	agg	[3464884, 3464886]	ataactgtacaaactagaca
192609	3464873	+	CLJU_c31520	-	145	ttg	3	[3464873, 3464875]	leu	L	leu	L	tta	Nonsense	agg	[3464884, 3464886]	ataactgtacaaactagaca
192610	3464906	+	CLJU_c31520	-	134	tcg	3	[3464906, 3464908]	ser	S	ser	S	tca	Nonsense	cgg	[3464924, 3464926]	aacgatccttgaacagctat
192611	3464910	+	CLJU_c31520	-	133	gga	2	[3464909, 3464911]	gly	G	glu	E	gaa	Missense	cgg	[3464924, 3464926]	aacgatccttgaacagctat
192612	3464911	+	CLJU_c31520	-	133	gga	1	[3464909, 3464911]	gly	G	arg	R	aga	Missense	cgg	[3464924, 3464926]	aacgatccttgaacagctat
192613	3464917	+	CLJU_c31520	-	131	gtt	1	[3464915, 3464917]	val	V	ile	I	att	Missense	agg	[3464933, 3464935]	tgaacagctatcggttcctt
192614	3464920	+	CLJU_c31520	-	130	gct	1	[3464918, 3464920]	ala	A	thr	T	act	Missense	agg	[3464933, 3464935]	tgaacagctatcggttcctt
192615	3464925	-	CLJU_c31520	-	128	ccg	2	[3464926, 3464924]	pro	P	leu	L	ctg	Missense	agg	[3464912, 3464910]	aaggaaccgatagctgttca
192616	3464926	-	CLJU_c31520	-	128	ccg	1	[3464926, 3464924]	pro	P	ser	S	tcg	Missense	agg	[3464912, 3464910]	aaggaaccgatagctgttca
192617	3465067	+	CLJU_c31520	-	81	gca	1	[3465065, 3465067]	ala	A	thr	T	aca	Missense	agg	[3465083, 3465085]	agtgctacaaaactccatag
192618	3465070	+	CLJU_c31520	-	80	gta	1	[3465068, 3465070]	val	V	ile	I	ata	Missense	agg	[3465083, 3465085]	agtgctacaaaactccatag
192619	3465133	-	CLJU_c31520	-	59	caa	1	[3465133, 3465131]	gln	Q	STOP	*	taa	Nonsense (stop)	tgg	[3465116, 3465114]	gaacaaaattttaaaaatac
192620	3465211	-	CLJU_c31520	-	33	cat	1	[3465211, 3465209]	his	H	tyr	Y	tat	Missense	agg	[3465197, 3465195]	catgaacatttattaaatag
192621	3465243	-	CLJU_c31520	-	22	gct	2	[3465244, 3465242]	ala	A	val	V	gtt	Missense	agg	[3465227, 3465225]	aaggctattaatgattcaag
192622	3465269	+	CLJU_c31520	-	13	gag	3	[3465269, 3465271]	glu	E	glu	E	gaa	Nonsense	tgg	[3465287, 3465289]	ttctcatccaataacttttc
192623	3465271	+	CLJU_c31520	-	13	gag	1	[3465269, 3465271]	glu	E	lys	K	aag	Missense	tgg	[3465287, 3465289]	ttctcatccaataacttttc
192624	3465274	+	CLJU_c31520	-	12	gat	1	[3465272, 3465274]	asp	D	asn	N	aat	Missense	tgg	[3465287, 3465289]	ttctcatccaataacttttc
192625	3465275	+	CLJU_c31520	-	11	ttg	3	[3465275, 3465277]	leu	L	leu	L	tta	Nonsense	tgg	[3465287, 3465289]	ttctcatccaataacttttc
192626	3465288	-	CLJU_c31520	-	7	cca	2	[3465289, 3465287]	pro	P	leu	L	cta	Missense	tgg	[3465276, 3465274]	taatattccagaaaagttat
192627	3465289	-	CLJU_c31520	-	7	cca	1	[3465289, 3465287]	pro	P	ser	S	tca	Missense	tgg	[3465276, 3465274]	taatattccagaaaagttat
192628	3465473	-	CLJU_c31530	-	156	aca	2	[3465474, 3465472]	thr	T	ile	I	ata	Missense	agg	[3465462, 3465460]	ttagaagtacaggttacagg
192629	3465483	+	CLJU_c31530	-	153	gtt	1	[3465481, 3465483]	val	V	ile	I	att	Missense	tgg	[3465501, 3465503]	aactcctccgtacattttat
192630	3465485	+	CLJU_c31530	-	152	gga	2	[3465484, 3465486]	gly	G	glu	E	gaa	Missense	tgg	[3465501, 3465503]	aactcctccgtacattttat
192631	3465486	+	CLJU_c31530	-	152	gga	1	[3465484, 3465486]	gly	G	arg	R	aga	Missense	tgg	[3465501, 3465503]	aactcctccgtacattttat
192632	3465488	+	CLJU_c31530	-	151	gga	2	[3465487, 3465489]	gly	G	glu	E	gaa	Missense	tgg	[3465501, 3465503]	aactcctccgtacattttat
192633	3465489	+	CLJU_c31530	-	151	gga	1	[3465487, 3465489]	gly	G	arg	R	aga	Missense	tgg	[3465501, 3465503]	aactcctccgtacattttat
192634	3465490	-	CLJU_c31530	-	150	tac	3	[3465492, 3465490]	tyr	Y	tyr	Y	tat	Nonsense	agg	[3465472, 3465470]	tacggaggagttagaagtac
192635	3465502	-	CLJU_c31530	-	146	gcc	3	[3465504, 3465502]	ala	A	ala	A	gct	Nonsense	['cgg', 'agg']	[[3465490, 3465488], [3465487, 3465485]]	['tggatagccaataaaatgta', 'atagccaataaaatgtacgg']
192636	3465503	-	CLJU_c31530	-	146	gcc	2	[3465504, 3465502]	ala	A	val	V	gtc	Missense	['cgg', 'agg']	[[3465490, 3465488], [3465487, 3465485]]	['tggatagccaataaaatgta', 'atagccaataaaatgtacgg']
192637	3465552	+	CLJU_c31530	-	130	gac	1	[3465550, 3465552]	asp	D	asn	N	aac	Missense	tgg	[3465571, 3465573]	tccatcatttcttttgacat
192638	3465553	+	CLJU_c31530	-	129	atg	3	[3465553, 3465555]	met_START	M	ile	I	ata	Missense	tgg	[3465571, 3465573]	tccatcatttcttttgacat
192639	3465556	+	CLJU_c31530	-	128	atg	3	[3465556, 3465558]	met_START	M	ile	I	ata	Missense	['tgg', 'agg']	[[3465571, 3465573], [3465574, 3465576]]	['tccatcatttcttttgacat', 'atcatttcttttgacattgg']
192640	3465561	+	CLJU_c31530	-	127	gaa	1	[3465559, 3465561]	glu	E	lys	K	aaa	Missense	agg	[3465574, 3465576]	atcatttcttttgacattgg
192641	3465566	-	CLJU_c31530	-	125	tca	2	[3465567, 3465565]	ser	S	leu	L	tta	Missense	tgg	[3465554, 3465552]	tccaatgtcaaaagaaatga
192642	3465572	-	CLJU_c31530	-	123	cca	2	[3465573, 3465571]	pro	P	leu	L	cta	Missense	tgg	[3465554, 3465552]	tccaatgtcaaaagaaatga
192643	3465573	-	CLJU_c31530	-	123	cca	1	[3465573, 3465571]	pro	P	ser	S	tca	Missense	tgg	[3465554, 3465552]	tccaatgtcaaaagaaatga
192644	3465629	+	CLJU_c31530	-	104	aga	2	[3465628, 3465630]	arg	R	lys	K	aaa	Missense	cgg	[3465644, 3465646]	ttattcttttcttgttccca
192645	3465637	-	CLJU_c31530	-	101	aac	3	[3465639, 3465637]	asn	N	asn	N	aat	Nonsense	agg	[3465624, 3465622]	gtgggaacaagaaaagaata
192646	3465741	-	CLJU_c31530	-	67	cag	1	[3465741, 3465739]	gln	Q	STOP	*	tag	Nonsense (stop)	agg	[3465727, 3465725]	agagttcagacaagttctac
192647	3465744	+	CLJU_c31530	-	66	gtt	1	[3465742, 3465744]	val	V	ile	I	att	Missense	agg	[3465760, 3465762]	tgaactctttcatcaaaact
192648	3465746	+	CLJU_c31530	-	65	aga	2	[3465745, 3465747]	arg	R	lys	K	aaa	Missense	agg	[3465760, 3465762]	tgaactctttcatcaaaact
192649	3465764	+	CLJU_c31530	-	59	agt	2	[3465763, 3465765]	ser	S	asn	N	aat	Missense	cgg	[3465778, 3465780]	ctaggactcatatgcatatc
192650	3465766	+	CLJU_c31530	-	58	atg	3	[3465766, 3465768]	met_START	M	ile	I	ata	Missense	cgg	[3465778, 3465780]	ctaggactcatatgcatatc
192651	3465821	+	CLJU_c31530	-	40	agt	2	[3465820, 3465822]	ser	S	asn	N	aat	Missense	agg	[3465839, 3465841]	tactttcttcttgatcctca
192652	3465825	+	CLJU_c31530	-	39	gaa	1	[3465823, 3465825]	glu	E	lys	K	aaa	Missense	agg	[3465839, 3465841]	tactttcttcttgatcctca
192653	3465828	+	CLJU_c31530	-	38	gaa	1	[3465826, 3465828]	glu	E	lys	K	aaa	Missense	agg	[3465839, 3465841]	tactttcttcttgatcctca
192654	3465831	-	CLJU_c31530	-	37	caa	1	[3465831, 3465829]	gln	Q	STOP	*	taa	Nonsense (stop)	tgg	[3465812, 3465810]	tcaagaagaaagtattaaat
192655	3465853	-	CLJU_c31530	-	29	atc	3	[3465855, 3465853]	ile	I	ile	I	att	Nonsense	agg	[3465836, 3465834]	aatcgaatgtaagggccttg
192656	3465861	-	CLJU_c31530	-	27	ctt	1	[3465861, 3465859]	leu	L	phe	F	ttt	Missense	agg	[3465845, 3465843]	cattcttgaaatcgaatgta
192657	3465923	-	CLJU_c31530	-	6	aca	2	[3465924, 3465922]	thr	T	ile	I	ata	Missense	agg	[3465907, 3465905]	gaaacatttaaaaatgtaga
192658	3466294	-	CLJU_c31540	-	13	cag	1	[3466294, 3466292]	gln	Q	STOP	*	tag	Nonsense (stop)	agg	[3466275, 3466273]	acagataaatagagatattc
192659	3466320	-	CLJU_c31540	-	4	act	2	[3466321, 3466319]	thr	T	ile	I	att	Missense	agg	[3466309, 3466307]	tgataatgactgagttttac
192660	3466663	+	CLJU_c31550	+	22	caa	1	[3466663, 3466665]	gln	Q	STOP	*	taa	Nonsense (stop)	tgg	[3466682, 3466684]	gcaacaacaacttgcaacta
192661	3466666	+	CLJU_c31550	+	23	caa	1	[3466666, 3466668]	gln	Q	STOP	*	taa	Nonsense (stop)	tgg	[3466682, 3466684]	gcaacaacaacttgcaacta
192662	3466669	+	CLJU_c31550	+	24	caa	1	[3466669, 3466671]	gln	Q	STOP	*	taa	Nonsense (stop)	['tgg', 'agg']	[[3466682, 3466684], [3466686, 3466688]]	['gcaacaacaacttgcaacta', 'caacaacttgcaactatggc']
192663	3466672	+	CLJU_c31550	+	25	ctt	1	[3466672, 3466674]	leu	L	phe	F	ttt	Missense	agg	[3466686, 3466688]	caacaacttgcaactatggc
192664	3466703	+	CLJU_c31550	+	35	aca	2	[3466702, 3466704]	thr	T	ile	I	ata	Missense	tgg	[3466722, 3466724]	acaataagttctatagaaac
192665	3466709	-	CLJU_c31550	+	37	agt	2	[3466710, 3466708]	ser	S	asn	N	aat	Missense	cgg	[3466697, 3466695]	ctatagaacttattgtttga
192666	3466750	-	CLJU_c31550	+	51	gca	1	[3466752, 3466750]	ala	A	thr	T	aca	Missense	tgg	[3466737, 3466735]	attaatgctaatttagcagt
192667	3466882	+	CLJU_c31560	+	22	aca	2	[3466881, 3466883]	thr	T	ile	I	ata	Missense	agg	[3466901, 3466903]	acaaaaagtgttgtgtatca
192668	3466943	+	CLJU_c31560	+	42	ctc	3	[3466941, 3466943]	leu	L	leu	L	ctt	Nonsense	agg	[3466961, 3466963]	ctcttagatatatttataag
192669	3466960	-	CLJU_c31560	+	48	aga	2	[3466961, 3466959]	arg	R	lys	K	aaa	Missense	agg	[3466942, 3466940]	ctcttataaatatatctaag
192670	3466989	-	CLJU_c31560	+	58	gaa	1	[3466991, 3466989]	glu	E	lys	K	aaa	Missense	agg	[3466972, 3466970]	attctataagtgaattgctt
192671	3467016	-	CLJU_c31560	+	67	gtg	1	[3467018, 3467016]	val	V	met_START	M	atg	Missense	agg	[3467005, 3467003]	caattatcacaattaatatt
192672	3467018	-	CLJU_c31560	+	67	gtg	3	[3467018, 3467016]	val	V	val	V	gta	Nonsense	agg	[3467005, 3467003]	caattatcacaattaatatt
192673	3467044	+	CLJU_c31560	+	76	gct	2	[3467043, 3467045]	ala	A	val	V	gtt	Missense	agg	[3467062, 3467064]	agcttatcaaattaaaaata
192674	3467049	+	CLJU_c31560	+	78	caa	1	[3467049, 3467051]	gln	Q	STOP	*	taa	Nonsense (stop)	agg	[3467062, 3467064]	agcttatcaaattaaaaata
192675	3467685	+	CLJU_c31570	-	207	ggt	2	[3467684, 3467686]	gly	G	asp	D	gat	Missense	tgg	[3467704, 3467706]	accatccttagatcctccat
192676	3467686	+	CLJU_c31570	-	207	ggt	1	[3467684, 3467686]	gly	G	ser	S	agt	Missense	tgg	[3467704, 3467706]	accatccttagatcctccat
192677	3467689	+	CLJU_c31570	-	206	gat	1	[3467687, 3467689]	asp	D	asn	N	aat	Missense	tgg	[3467704, 3467706]	accatccttagatcctccat
192678	3467690	+	CLJU_c31570	-	205	aag	3	[3467690, 3467692]	lys	K	lys	K	aaa	Nonsense	tgg	[3467704, 3467706]	accatccttagatcctccat
192679	3467705	-	CLJU_c31570	-	200	acc	3	[3467707, 3467705]	thr	T	thr	T	act	Nonsense	['agg', 'tgg']	[[3467691, 3467689], [3467687, 3467685]]	['aattaccaatggaggatcta', 'accaatggaggatctaagga']
192680	3467706	-	CLJU_c31570	-	200	acc	2	[3467707, 3467705]	thr	T	ile	I	atc	Missense	['agg', 'tgg']	[[3467691, 3467689], [3467687, 3467685]]	['aattaccaatggaggatcta', 'accaatggaggatctaagga']
192681	3467743	+	CLJU_c31570	-	188	gta	1	[3467741, 3467743]	val	V	ile	I	ata	Missense	agg	[3467759, 3467761]	tatacctctattgcagacat
192682	3467744	+	CLJU_c31570	-	187	gag	3	[3467744, 3467746]	glu	E	glu	E	gaa	Nonsense	agg	[3467759, 3467761]	tatacctctattgcagacat
192683	3467746	+	CLJU_c31570	-	187	gag	1	[3467744, 3467746]	glu	E	lys	K	aag	Missense	['agg', 'tgg']	[[3467759, 3467761], [3467765, 3467767]]	['tatacctctattgcagacat', 'tctattgcagacataggtga']
192684	3467752	+	CLJU_c31570	-	185	gca	1	[3467750, 3467752]	ala	A	thr	T	aca	Missense	tgg	[3467765, 3467767]	tctattgcagacataggtga
192685	3467760	-	CLJU_c31570	-	182	cct	2	[3467761, 3467759]	pro	P	leu	L	ctt	Missense	agg	[3467745, 3467743]	atcacctatgtctgcaatag
192686	3467761	-	CLJU_c31570	-	182	cct	1	[3467761, 3467759]	pro	P	ser	S	tct	Missense	agg	[3467745, 3467743]	atcacctatgtctgcaatag
192687	3467763	-	CLJU_c31570	-	181	tca	2	[3467764, 3467762]	ser	S	leu	L	tta	Missense	agg	[3467745, 3467743]	atcacctatgtctgcaatag
192688	3467781	-	CLJU_c31570	-	175	gct	2	[3467782, 3467780]	ala	A	val	V	gtt	Missense	tgg	[3467770, 3467768]	atgcagctgctttacattca
192689	3467784	-	CLJU_c31570	-	174	gct	2	[3467785, 3467783]	ala	A	val	V	gtt	Missense	tgg	[3467770, 3467768]	atgcagctgctttacattca
192690	3467787	-	CLJU_c31570	-	173	gca	2	[3467788, 3467786]	ala	A	val	V	gta	Missense	tgg	[3467770, 3467768]	atgcagctgctttacattca
192691	3467837	+	CLJU_c31570	-	156	aag	3	[3467837, 3467839]	lys	K	lys	K	aaa	Nonsense	agg	[3467855, 3467857]	atctttacttgctcatcttt
192692	3467842	+	CLJU_c31570	-	155	gta	1	[3467840, 3467842]	val	V	ile	I	ata	Missense	agg	[3467855, 3467857]	atctttacttgctcatcttt
192693	3467897	-	CLJU_c31570	-	136	gac	3	[3467899, 3467897]	asp	D	asp	D	gat	Nonsense	tgg	[3467882, 3467880]	gttgacaaagtaatattata
192694	3467899	+	CLJU_c31570	-	136	gac	1	[3467897, 3467899]	asp	D	asn	N	aac	Missense	agg	[3467918, 3467920]	tcaacattactctcctcaat
192695	3467902	+	CLJU_c31570	-	135	gtt	1	[3467900, 3467902]	val	V	ile	I	att	Missense	agg	[3467918, 3467920]	tcaacattactctcctcaat
192696	3467907	+	CLJU_c31570	-	133	agt	2	[3467906, 3467908]	ser	S	asn	N	aat	Missense	agg	[3467918, 3467920]	tcaacattactctcctcaat
192697	3467909	+	CLJU_c31570	-	132	gag	3	[3467909, 3467911]	glu	E	glu	E	gaa	Nonsense	tgg	[3467927, 3467929]	ctctcctcaataggtaaact
192698	3467911	+	CLJU_c31570	-	132	gag	1	[3467909, 3467911]	glu	E	lys	K	aag	Missense	tgg	[3467927, 3467929]	ctctcctcaataggtaaact
192699	3467912	+	CLJU_c31570	-	131	gag	3	[3467912, 3467914]	glu	E	glu	E	gaa	Nonsense	tgg	[3467927, 3467929]	ctctcctcaataggtaaact
192700	3467914	+	CLJU_c31570	-	131	gag	1	[3467912, 3467914]	glu	E	lys	K	aag	Missense	tgg	[3467927, 3467929]	ctctcctcaataggtaaact
192701	3467928	-	CLJU_c31570	-	126	cca	2	[3467929, 3467927]	pro	P	leu	L	cta	Missense	agg	[3467913, 3467911]	agtgccaagtttacctattg
192702	3467929	-	CLJU_c31570	-	126	cca	1	[3467929, 3467927]	pro	P	ser	S	tca	Missense	agg	[3467913, 3467911]	agtgccaagtttacctattg
192703	3467950	-	CLJU_c31570	-	119	caa	1	[3467950, 3467948]	gln	Q	STOP	*	taa	Nonsense (stop)	tgg	[3467936, 3467934]	aaacaacaagttttacattt
192704	3467953	-	CLJU_c31570	-	118	caa	1	[3467953, 3467951]	gln	Q	STOP	*	taa	Nonsense (stop)	tgg	[3467936, 3467934]	aaacaacaagttttacattt
192705	3467991	+	CLJU_c31570	-	105	agc	2	[3467990, 3467992]	ser	S	asn	N	aac	Missense	agg	[3468004, 3468006]	tatattgcttcctaaatata
192706	3468012	-	CLJU_c31570	-	98	gct	2	[3468013, 3468011]	ala	A	val	V	gtt	Missense	agg	[3467996, 3467994]	ggagcttataccttatattt
192707	3468016	+	CLJU_c31570	-	97	gga	1	[3468014, 3468016]	gly	G	arg	R	aga	Missense	tgg	[3468035, 3468037]	ccaggtgtatatccatcata
192708	3468036	-	CLJU_c31570	-	90	cca	2	[3468037, 3468035]	pro	P	leu	L	cta	Missense	tgg	[3468017, 3468015]	ccatatgatggatatacacc
192709	3468040	-	CLJU_c31570	-	89	cat	1	[3468040, 3468038]	his	H	tyr	Y	tat	Missense	tgg	[3468029, 3468027]	ttaattgctcatccatatga
192710	3468042	-	CLJU_c31570	-	88	gct	2	[3468043, 3468041]	ala	A	val	V	gtt	Missense	tgg	[3468029, 3468027]	ttaattgctcatccatatga
192711	3468074	-	CLJU_c31570	-	77	agc	3	[3468076, 3468074]	ser	S	ser	S	agt	Nonsense	tgg	[3468062, 3468060]	aacattagcttgtgtgacga
192712	3468080	-	CLJU_c31570	-	75	aac	3	[3468082, 3468080]	asn	N	asn	N	aat	Nonsense	tgg	[3468062, 3468060]	aacattagcttgtgtgacga
192713	3468117	-	CLJU_c31570	-	63	gca	2	[3468118, 3468116]	ala	A	val	V	gta	Missense	tgg	[3468101, 3468099]	atagcaataaaagacataag
192714	3468255	-	CLJU_c31570	-	17	aca	2	[3468256, 3468254]	thr	T	ile	I	ata	Missense	tgg	[3468237, 3468235]	aacatttgtatttgttatta
192715	3468559	+	CLJU_c31580	-	213	gaa	1	[3468557, 3468559]	glu	E	lys	K	aaa	Missense	tgg	[3468576, 3468578]	attctccttctgcccttcta
192716	3468561	+	CLJU_c31580	-	212	gga	2	[3468560, 3468562]	gly	G	glu	E	gaa	Missense	tgg	[3468576, 3468578]	attctccttctgcccttcta
192717	3468562	+	CLJU_c31580	-	212	gga	1	[3468560, 3468562]	gly	G	arg	R	aga	Missense	tgg	[3468576, 3468578]	attctccttctgcccttcta
192718	3468565	+	CLJU_c31580	-	211	gaa	1	[3468563, 3468565]	glu	E	lys	K	aaa	Missense	tgg	[3468576, 3468578]	attctccttctgcccttcta
192719	3468577	-	CLJU_c31580	-	207	cat	1	[3468577, 3468575]	his	H	tyr	Y	tat	Missense	agg	[3468563, 3468561]	tttgaccatagaagggcaga
192720	3468578	-	CLJU_c31580	-	206	gac	3	[3468580, 3468578]	asp	D	asp	D	gat	Nonsense	agg	[3468563, 3468561]	tttgaccatagaagggcaga
192721	3468638	+	CLJU_c31580	-	186	ggg	3	[3468638, 3468640]	gly	G	gly	G	gga	Nonsense	agg	[3468653, 3468655]	ttaaacccatcaagtatatt
192722	3468639	+	CLJU_c31580	-	186	ggg	2	[3468638, 3468640]	gly	G	glu	E	gag	Missense	agg	[3468653, 3468655]	ttaaacccatcaagtatatt
192723	3468640	+	CLJU_c31580	-	186	ggg	1	[3468638, 3468640]	gly	G	arg	R	agg	Missense	['agg', 'cgg']	[[3468653, 3468655], [3468659, 3468661]]	['ttaaacccatcaagtatatt', 'ccatcaagtatattaggtat']
192724	3468643	+	CLJU_c31580	-	185	gat	1	[3468641, 3468643]	asp	D	asn	N	aat	Missense	cgg	[3468659, 3468661]	ccatcaagtatattaggtat
192725	3468646	-	CLJU_c31580	-	184	ctt	1	[3468646, 3468644]	leu	L	phe	F	ttt	Missense	agg	[3468630, 3468628]	tatacttgatgggtttaacg
192726	3468654	-	CLJU_c31580	-	181	cct	2	[3468655, 3468653]	pro	P	leu	L	ctt	Missense	tgg	[3468641, 3468639]	ccgatacctaatatacttga
192727	3468655	-	CLJU_c31580	-	181	cct	1	[3468655, 3468653]	pro	P	ser	S	tct	Missense	tgg	[3468641, 3468639]	ccgatacctaatatacttga
192728	3468659	+	CLJU_c31580	-	179	ccg	3	[3468659, 3468661]	pro	P	pro	P	cca	Nonsense	tgg	[3468670, 3468672]	attaggtatcggactcattg
192729	3468660	-	CLJU_c31580	-	179	ccg	2	[3468661, 3468659]	pro	P	leu	L	ctg	Missense	tgg	[3468641, 3468639]	ccgatacctaatatacttga
192730	3468693	-	CLJU_c31580	-	168	aca	2	[3468694, 3468692]	thr	T	ile	I	ata	Missense	tgg	[3468679, 3468677]	taggaacattaggatatgga
192731	3468706	+	CLJU_c31580	-	164	gaa	1	[3468704, 3468706]	glu	E	lys	K	aaa	Missense	cgg	[3468725, 3468727]	tctttccaccctactacatc
192732	3468710	+	CLJU_c31580	-	162	tgg	3	[3468710, 3468712]	trp	W	STOP	*	tga	Nonsense (stop)	cgg	[3468725, 3468727]	tctttccaccctactacatc
192733	3468711	+	CLJU_c31580	-	162	tgg	2	[3468710, 3468712]	trp	W	STOP	*	tag	Nonsense (stop)	cgg	[3468725, 3468727]	tctttccaccctactacatc
192734	3468713	+	CLJU_c31580	-	161	ggg	3	[3468713, 3468715]	gly	G	gly	G	gga	Nonsense	cgg	[3468725, 3468727]	tctttccaccctactacatc
192735	3468714	+	CLJU_c31580	-	161	ggg	2	[3468713, 3468715]	gly	G	glu	E	gag	Missense	cgg	[3468725, 3468727]	tctttccaccctactacatc
192736	3468726	-	CLJU_c31580	-	157	ccg	2	[3468727, 3468725]	pro	P	leu	L	ctg	Missense	tgg	[3468712, 3468710]	atactccggatgtagtaggg
192737	3468727	-	CLJU_c31580	-	157	ccg	1	[3468727, 3468725]	pro	P	ser	S	tcg	Missense	['agg', 'tgg']	[[3468716, 3468714], [3468712, 3468710]]	['cttaatactccggatgtagt', 'atactccggatgtagtaggg']
192738	3468729	-	CLJU_c31580	-	156	act	2	[3468730, 3468728]	thr	T	ile	I	att	Missense	['agg', 'tgg']	[[3468716, 3468714], [3468712, 3468710]]	['cttaatactccggatgtagt', 'atactccggatgtagtaggg']
192739	3468761	-	CLJU_c31580	-	145	tgc	3	[3468763, 3468761]	cys	C	cys	C	tgt	Nonsense	tgg	[3468746, 3468744]	agttgcttaagacagataga
192740	3468827	-	CLJU_c31580	-	123	atc	3	[3468829, 3468827]	ile	I	ile	I	att	Nonsense	tgg	[3468811, 3468809]	taatcgagagtagagagttt
192741	3468862	-	CLJU_c31580	-	112	caa	1	[3468862, 3468860]	gln	Q	STOP	*	taa	Nonsense (stop)	agg	[3468845, 3468843]	aaacaattaactcttattac
192742	3468901	-	CLJU_c31580	-	99	cga	1	[3468901, 3468899]	arg	R	STOP	*	tga	Nonsense (stop)	tgg	[3468883, 3468881]	aacgaagtgatgaagtaatg
192743	3468944	-	CLJU_c31580	-	84	atc	3	[3468946, 3468944]	ile	I	ile	I	att	Nonsense	['agg', 'cgg']	[[3468933, 3468931], [3468927, 3468925]]	['aaataaaatcttatttgttg', 'aatcttatttgttgaggata']
192744	3468955	+	CLJU_c31580	-	81	gta	1	[3468953, 3468955]	val	V	ile	I	ata	Missense	agg	[3468974, 3468976]	acattcacatttgtaaactc
192745	3468959	+	CLJU_c31580	-	79	gtg	3	[3468959, 3468961]	val	V	val	V	gta	Nonsense	agg	[3468974, 3468976]	acattcacatttgtaaactc
192746	3468961	+	CLJU_c31580	-	79	gtg	1	[3468959, 3468961]	val	V	met_START	M	atg	Missense	agg	[3468974, 3468976]	acattcacatttgtaaactc
192747	3468997	+	CLJU_c31580	-	67	gat	1	[3468995, 3468997]	asp	D	asn	N	aat	Missense	agg	[3469016, 3469018]	tcttttatcttctgagctaa
192748	3469004	+	CLJU_c31580	-	64	aag	3	[3469004, 3469006]	lys	K	lys	K	aaa	Nonsense	agg	[3469016, 3469018]	tcttttatcttctgagctaa
192749	3469061	-	CLJU_c31580	-	45	ggc	3	[3469063, 3469061]	gly	G	gly	G	ggt	Nonsense	tgg	[3469042, 3469040]	gcaagtatgatcttaagcat
192750	3469077	+	CLJU_c31580	-	40	aga	2	[3469076, 3469078]	arg	R	lys	K	aaa	Missense	tgg	[3469092, 3469094]	attttcttatcttttgtatc
192751	3469091	+	CLJU_c31580	-	35	cag	3	[3469091, 3469093]	gln	Q	gln	Q	caa	Nonsense	tgg	[3469105, 3469107]	ttgtatctggccgtttccag
192752	3469111	-	CLJU_c31580	-	29	caa	1	[3469111, 3469109]	gln	Q	STOP	*	taa	Nonsense (stop)	cgg	[3469097, 3469095]	tatgttcaagccactggaaa
192753	3469120	-	CLJU_c31580	-	26	cag	1	[3469120, 3469118]	gln	Q	STOP	*	tag	Nonsense (stop)	tgg	[3469103, 3469101]	ctgcagtatgttcaagccac
192754	3469147	+	CLJU_c31580	-	17	gaa	1	[3469145, 3469147]	glu	E	lys	K	aaa	Missense	tgg	[3469162, 3469164]	tatttcctttactgttgcat
192755	3469148	+	CLJU_c31580	-	16	aag	3	[3469148, 3469150]	lys	K	lys	K	aaa	Nonsense	tgg	[3469162, 3469164]	tatttcctttactgttgcat
192756	3469163	-	CLJU_c31580	-	11	acc	3	[3469165, 3469163]	thr	T	thr	T	act	Nonsense	agg	[3469149, 3469147]	taagaccaatgcaacagtaa
192757	3469164	-	CLJU_c31580	-	11	acc	2	[3469165, 3469163]	thr	T	ile	I	atc	Missense	agg	[3469149, 3469147]	taagaccaatgcaacagtaa
192758	3469171	+	CLJU_c31580	-	9	gat	1	[3469169, 3469171]	asp	D	asn	N	aat	Missense	agg	[3469190, 3469192]	tcatcaataatttttattct
192759	3469174	+	CLJU_c31580	-	8	gat	1	[3469172, 3469174]	asp	D	asn	N	aat	Missense	agg	[3469190, 3469192]	tcatcaataatttttattct
192760	3469224	-	CLJU_c31590	-	127	ctc	3	[3469226, 3469224]	leu	L	leu	L	ctt	Nonsense	agg	[3469211, 3469209]	aggaactcaagaaaaagaga
192761	3469226	-	CLJU_c31590	-	127	ctc	1	[3469226, 3469224]	leu	L	phe	F	ttc	Missense	agg	[3469211, 3469209]	aggaactcaagaaaaagaga
192762	3469278	+	CLJU_c31590	-	109	tgg	3	[3469278, 3469280]	trp	W	STOP	*	tga	Nonsense (stop)	agg	[3469296, 3469298]	atccacctaaaatccatatc
192763	3469279	+	CLJU_c31590	-	109	tgg	2	[3469278, 3469280]	trp	W	STOP	*	tag	Nonsense (stop)	agg	[3469296, 3469298]	atccacctaaaatccatatc
192764	3469281	+	CLJU_c31590	-	108	agg	3	[3469281, 3469283]	arg	R	arg	R	aga	Nonsense	agg	[3469296, 3469298]	atccacctaaaatccatatc
192765	3469282	+	CLJU_c31590	-	108	agg	2	[3469281, 3469283]	arg	R	lys	K	aag	Missense	agg	[3469296, 3469298]	atccacctaaaatccatatc
192766	3469297	-	CLJU_c31590	-	103	cct	2	[3469298, 3469296]	pro	P	leu	L	ctt	Missense	['agg', 'tgg']	[[3469283, 3469281], [3469280, 3469278]]	['ttcatcctgatatggatttt', 'atcctgatatggattttagg']
192767	3469298	-	CLJU_c31590	-	103	cct	1	[3469298, 3469296]	pro	P	ser	S	tct	Missense	['agg', 'tgg']	[[3469283, 3469281], [3469280, 3469278]]	['ttcatcctgatatggatttt', 'atcctgatatggattttagg']
192768	3469301	-	CLJU_c31590	-	102	cat	1	[3469301, 3469299]	his	H	tyr	Y	tat	Missense	agg	[3469283, 3469281]	ttcatcctgatatggatttt
192769	3469304	-	CLJU_c31590	-	101	ctt	1	[3469304, 3469302]	leu	L	phe	F	ttt	Missense	tgg	[3469291, 3469289]	taaacatcttcatcctgata
192770	3469307	-	CLJU_c31590	-	100	cat	1	[3469307, 3469305]	his	H	tyr	Y	tat	Missense	tgg	[3469291, 3469289]	taaacatcttcatcctgata
192771	3469347	-	CLJU_c31590	-	86	gac	3	[3469349, 3469347]	asp	D	asp	D	gat	Nonsense	agg	[3469336, 3469334]	taaaggagacagtacaccac
192772	3469386	-	CLJU_c31590	-	73	aac	3	[3469388, 3469386]	asn	N	asn	N	aat	Nonsense	cgg	[3469375, 3469373]	aatctataacatagatggta
192773	3469392	-	CLJU_c31590	-	71	atc	3	[3469394, 3469392]	ile	I	ile	I	att	Nonsense	['tgg', 'cgg']	[[3469380, 3469378], [3469375, 3469373]]	['tttttaatctataacataga', 'aatctataacatagatggta']
192774	3469403	+	CLJU_c31590	-	68	gat	1	[3469401, 3469403]	asp	D	asn	N	aat	Missense	cgg	[3469419, 3469421]	aaatctaacgtatatgttgc
192775	3469407	+	CLJU_c31590	-	66	acg	3	[3469407, 3469409]	thr	T	thr	T	aca	Nonsense	cgg	[3469419, 3469421]	aaatctaacgtatatgttgc
192776	3469433	+	CLJU_c31590	-	58	gaa	1	[3469431, 3469433]	glu	E	lys	K	aaa	Missense	tgg	[3469452, 3469454]	tcacccttgtatacaaaagc
192777	3469435	+	CLJU_c31590	-	57	ggt	2	[3469434, 3469436]	gly	G	asp	D	gat	Missense	tgg	[3469452, 3469454]	tcacccttgtatacaaaagc
192778	3469436	+	CLJU_c31590	-	57	ggt	1	[3469434, 3469436]	gly	G	ser	S	agt	Missense	tgg	[3469452, 3469454]	tcacccttgtatacaaaagc
192779	3469437	+	CLJU_c31590	-	56	aag	3	[3469437, 3469439]	lys	K	lys	K	aaa	Nonsense	tgg	[3469452, 3469454]	tcacccttgtatacaaaagc
192780	3469440	-	CLJU_c31590	-	55	tac	3	[3469442, 3469440]	tyr	Y	tyr	Y	tat	Nonsense	agg	[3469424, 3469422]	tatacaagggtgaaaaagaa
192781	3469450	-	CLJU_c31590	-	52	gct	2	[3469451, 3469449]	ala	A	val	V	gtt	Missense	agg	[3469438, 3469436]	gataccagcttttgtataca
192782	3469451	+	CLJU_c31590	-	52	gct	1	[3469449, 3469451]	ala	A	thr	T	act	Missense	agg	[3469470, 3469472]	gctggtatcagagtaaactt
192783	3469453	-	CLJU_c31590	-	51	cca	2	[3469454, 3469452]	pro	P	leu	L	cta	Missense	agg	[3469438, 3469436]	gataccagcttttgtataca
192784	3469454	-	CLJU_c31590	-	51	cca	1	[3469454, 3469452]	pro	P	ser	S	tca	Missense	agg	[3469438, 3469436]	gataccagcttttgtataca
192785	3469458	+	CLJU_c31590	-	49	ctg	3	[3469458, 3469460]	leu	L	leu	L	cta	Nonsense	agg	[3469470, 3469472]	gctggtatcagagtaaactt
192786	3469511	-	CLJU_c31590	-	32	ctt	1	[3469511, 3469509]	leu	L	phe	F	ttt	Missense	agg	[3469500, 3469498]	ttgaaaaagcttaaggcgaa
192787	3469518	+	CLJU_c31590	-	29	ttg	3	[3469518, 3469520]	leu	L	leu	L	tta	Nonsense	tgg	[3469535, 3469537]	tttcaaatactcataatatc
192788	3469524	+	CLJU_c31590	-	27	gag	3	[3469524, 3469526]	glu	E	glu	E	gaa	Nonsense	tgg	[3469535, 3469537]	tttcaaatactcataatatc
192789	3469564	+	CLJU_c31590	-	14	ggg	2	[3469563, 3469565]	gly	G	glu	E	gag	Missense	tgg	[3469583, 3469585]	cccatctacagttatttttc
192790	3469565	+	CLJU_c31590	-	14	ggg	1	[3469563, 3469565]	gly	G	arg	R	agg	Missense	tgg	[3469583, 3469585]	cccatctacagttatttttc
192791	3469568	+	CLJU_c31590	-	13	gat	1	[3469566, 3469568]	asp	D	asn	N	aat	Missense	tgg	[3469583, 3469585]	cccatctacagttatttttc
192792	3469571	+	CLJU_c31590	-	12	gta	1	[3469569, 3469571]	val	V	ile	I	ata	Missense	tgg	[3469583, 3469585]	cccatctacagttatttttc
192793	3469573	-	CLJU_c31590	-	11	act	2	[3469574, 3469572]	thr	T	ile	I	att	Missense	agg	[3469559, 3469557]	aaataactgtagatgggatc
192794	3469584	-	CLJU_c31590	-	7	gcc	3	[3469586, 3469584]	ala	A	ala	A	gct	Nonsense	tgg	[3469566, 3469564]	gccagaaaaataactgtaga
192795	3469585	-	CLJU_c31590	-	7	gcc	2	[3469586, 3469584]	ala	A	val	V	gtc	Missense	tgg	[3469566, 3469564]	gccagaaaaataactgtaga
192796	3469778	-	CLJU_c31600	-	128	ttc	3	[3469780, 3469778]	phe	F	phe	F	ttt	Nonsense	agg	[3469761, 3469759]	tttctgtgttggagatgtgc
192797	3469839	-	CLJU_c31600	-	108	aca	2	[3469840, 3469838]	thr	T	ile	I	ata	Missense	tgg	[3469827, 3469825]	agataaaacagaatggcttg
192798	3469848	-	CLJU_c31600	-	105	gca	2	[3469849, 3469847]	ala	A	val	V	gta	Missense	tgg	[3469834, 3469832]	ctgttgcagataaaacagaa
192799	3469880	-	CLJU_c31600	-	94	tgc	3	[3469882, 3469880]	cys	C	cys	C	tgt	Nonsense	agg	[3469861, 3469859]	gcaataaatatagaactgtg
192800	3469899	-	CLJU_c31600	-	88	gct	2	[3469900, 3469898]	ala	A	val	V	gtt	Missense	agg	[3469886, 3469884]	catggagcttatataaacat
192801	3469956	-	CLJU_c31600	-	69	gct	2	[3469957, 3469955]	ala	A	val	V	gtt	Missense	tgg	[3469941, 3469939]	gatggctaagttatttaaaa
192802	3469975	+	CLJU_c31600	-	63	gaa	1	[3469973, 3469975]	glu	E	lys	K	aaa	Missense	tgg	[3469989, 3469991]	cattttcaatagaacaatat
192803	3470017	-	CLJU_c31600	-	49	cgt	1	[3470017, 3470015]	arg	R	cys	C	tgt	Missense	agg	[3470001, 3469999]	atcacgtaaatcgtcagcag
192804	3470019	-	CLJU_c31600	-	48	tca	2	[3470020, 3470018]	ser	S	leu	L	tta	Missense	agg	[3470001, 3469999]	atcacgtaaatcgtcagcag
192805	3470039	-	CLJU_c31600	-	41	tac	3	[3470041, 3470039]	tyr	Y	tyr	Y	tat	Nonsense	tgg	[3470028, 3470026]	gattggatacgaaatggatt
192806	3470044	+	CLJU_c31600	-	40	gga	1	[3470042, 3470044]	gly	G	arg	R	aga	Missense	tgg	[3470063, 3470065]	ccaatcatgtttacaagcgt
192807	3470048	+	CLJU_c31600	-	38	atg	3	[3470048, 3470050]	met_START	M	ile	I	ata	Missense	tgg	[3470063, 3470065]	ccaatcatgtttacaagcgt
192808	3470051	-	CLJU_c31600	-	37	aac	3	[3470053, 3470051]	asn	N	asn	N	aat	Nonsense	tgg	[3470034, 3470032]	aaacatgattggatacgaaa
192809	3470059	-	CLJU_c31600	-	35	ctt	1	[3470059, 3470057]	leu	L	phe	F	ttt	Missense	tgg	[3470045, 3470043]	ccaacgcttgtaaacatgat
192810	3470061	-	CLJU_c31600	-	34	acg	2	[3470062, 3470060]	thr	T	met_START	M	atg	Missense	tgg	[3470045, 3470043]	ccaacgcttgtaaacatgat
192811	3470064	-	CLJU_c31600	-	33	cca	2	[3470065, 3470063]	pro	P	leu	L	cta	Missense	tgg	[3470045, 3470043]	ccaacgcttgtaaacatgat
192812	3470147	+	CLJU_c31600	-	5	agg	3	[3470147, 3470149]	arg	R	arg	R	aga	Nonsense	tgg	[3470162, 3470164]	tttgtcctttcaaacaacac
192813	3470148	+	CLJU_c31600	-	5	agg	2	[3470147, 3470149]	arg	R	lys	K	aag	Missense	tgg	[3470162, 3470164]	tttgtcctttcaaacaacac
192814	3470225	-	CLJU_c31610	-	313	cta	1	[3470225, 3470223]	leu	L	leu	L	tta	Nonsense	tgg	[3470211, 3470209]	aaacttctaggttgggagga
192815	3470228	-	CLJU_c31610	-	312	ctt	1	[3470228, 3470226]	leu	L	phe	F	ttt	Missense	['agg', 'tgg']	[[3470215, 3470213], [3470211, 3470209]]	['gaaaaaacttctaggttggg', 'aaacttctaggttgggagga']
192816	3470241	-	CLJU_c31610	-	307	gac	3	[3470243, 3470241]	asp	D	asp	D	gat	Nonsense	agg	[3470223, 3470221]	gacattgagaaaaaacttct
192817	3470268	-	CLJU_c31610	-	298	cgc	3	[3470270, 3470268]	arg	R	arg	R	cgt	Nonsense	agg	[3470254, 3470252]	aggtcgcggttacagcagtc
192818	3470270	-	CLJU_c31610	-	298	cgc	1	[3470270, 3470268]	arg	R	cys	C	tgc	Missense	agg	[3470254, 3470252]	aggtcgcggttacagcagtc
192819	3470280	-	CLJU_c31610	-	294	aac	3	[3470282, 3470280]	asn	N	asn	N	aat	Nonsense	cgg	[3470268, 3470266]	acatttaactttaaaggtcg
192820	3470287	-	CLJU_c31610	-	292	aca	2	[3470288, 3470286]	thr	T	ile	I	ata	Missense	['agg', 'cgg']	[[3470274, 3470272], [3470268, 3470266]]	['aaaagcacatttaactttaa', 'acatttaactttaaaggtcg']
192821	3470289	-	CLJU_c31610	-	291	agc	3	[3470291, 3470289]	ser	S	ser	S	agt	Nonsense	agg	[3470274, 3470272]	aaaagcacatttaactttaa
192822	3470387	-	CLJU_c31610	-	259	cta	1	[3470387, 3470385]	leu	L	leu	L	tta	Nonsense	cgg	[3470371, 3470369]	tcagctaaaaactgttaaag
192823	3470390	-	CLJU_c31610	-	258	cag	1	[3470390, 3470388]	gln	Q	STOP	*	tag	Nonsense (stop)	cgg	[3470371, 3470369]	tcagctaaaaactgttaaag
192824	3470455	-	CLJU_c31610	-	236	gca	2	[3470456, 3470454]	ala	A	val	V	gta	Missense	agg	[3470438, 3470436]	aagcagtagaagctaacgta
192825	3470468	+	CLJU_c31610	-	232	gca	1	[3470466, 3470468]	ala	A	thr	T	aca	Missense	agg	[3470484, 3470486]	aatgctaatttaattgctgc
192826	3470479	-	CLJU_c31610	-	228	gca	2	[3470480, 3470478]	ala	A	val	V	gta	Missense	agg	[3470461, 3470459]	agcaattaaattagcattac
192827	3470513	+	CLJU_c31610	-	217	gag	1	[3470511, 3470513]	glu	E	lys	K	aag	Missense	agg	[3470532, 3470534]	tctaaaacctcagtttcaaa
192828	3470519	+	CLJU_c31610	-	215	gtt	1	[3470517, 3470519]	val	V	ile	I	att	Missense	agg	[3470532, 3470534]	tctaaaacctcagtttcaaa
192829	3470520	+	CLJU_c31610	-	214	gag	3	[3470520, 3470522]	glu	E	glu	E	gaa	Nonsense	agg	[3470532, 3470534]	tctaaaacctcagtttcaaa
192830	3470533	-	CLJU_c31610	-	210	cct	2	[3470534, 3470532]	pro	P	leu	L	ctt	Missense	agg	[3470521, 3470519]	tataacgccttttgaaactg
192831	3470534	-	CLJU_c31610	-	210	cct	1	[3470534, 3470532]	pro	P	ser	S	tct	Missense	agg	[3470521, 3470519]	tataacgccttttgaaactg
192832	3470536	-	CLJU_c31610	-	209	acg	2	[3470537, 3470535]	thr	T	met_START	M	atg	Missense	agg	[3470521, 3470519]	tataacgccttttgaaactg
192833	3470583	-	CLJU_c31610	-	193	aac	3	[3470585, 3470583]	asn	N	asn	N	aat	Nonsense	tgg	[3470572, 3470570]	tgtggataactctgattaca
192834	3470591	+	CLJU_c31610	-	191	gtg	1	[3470589, 3470591]	val	V	met_START	M	atg	Missense	agg	[3470610, 3470612]	acattatgcacattatccac
192835	3470598	+	CLJU_c31610	-	188	gtg	3	[3470598, 3470600]	val	V	val	V	gta	Nonsense	agg	[3470610, 3470612]	acattatgcacattatccac
192836	3470615	+	CLJU_c31610	-	183	gta	1	[3470613, 3470615]	val	V	ile	I	ata	Missense	agg	[3470631, 3470633]	ggtacattttctatagtagt
192837	3470626	-	CLJU_c31610	-	179	act	2	[3470627, 3470625]	thr	T	ile	I	att	Missense	tgg	[3470608, 3470606]	tactatagaaaatgtacctg
192838	3470666	+	CLJU_c31610	-	166	gga	1	[3470664, 3470666]	gly	G	arg	R	aga	Missense	agg	[3470685, 3470687]	ccttctatatctataccgtt
192839	3470669	+	CLJU_c31610	-	165	gaa	1	[3470667, 3470669]	glu	E	lys	K	aaa	Missense	agg	[3470685, 3470687]	ccttctatatctataccgtt
192840	3470682	-	CLJU_c31610	-	160	aac	3	[3470684, 3470682]	asn	N	asn	N	aat	Nonsense	agg	[3470667, 3470665]	cctaacggtatagatataga
192841	3470686	-	CLJU_c31610	-	159	cct	2	[3470687, 3470685]	pro	P	leu	L	ctt	Missense	agg	[3470667, 3470665]	cctaacggtatagatataga
192842	3470849	-	CLJU_c31610	-	105	caa	1	[3470849, 3470847]	gln	Q	STOP	*	taa	Nonsense (stop)	tgg	[3470833, 3470831]	gcatcaaaatgttgagggta
192843	3470852	-	CLJU_c31610	-	104	cat	1	[3470852, 3470850]	his	H	tyr	Y	tat	Missense	['agg', 'tgg']	[[3470839, 3470837], [3470833, 3470831]]	['ggagaagcatcaaaatgttg', 'gcatcaaaatgttgagggta']
192844	3470916	+	CLJU_c31610	-	82	ttg	3	[3470916, 3470918]	leu	L	leu	L	tta	Nonsense	agg	[3470927, 3470929]	aaattttttcaaagtatcta
192845	3470920	-	CLJU_c31610	-	81	act	2	[3470921, 3470919]	thr	T	ile	I	att	Missense	tgg	[3470907, 3470905]	ttagatactttgaaaaaatt
192846	3470930	+	CLJU_c31610	-	78	gcc	1	[3470928, 3470930]	ala	A	thr	T	acc	Missense	agg	[3470949, 3470951]	gcaagccttacagaattaag
192847	3470934	+	CLJU_c31610	-	76	agg	3	[3470934, 3470936]	arg	R	arg	R	aga	Nonsense	agg	[3470949, 3470951]	gcaagccttacagaattaag
192848	3470935	+	CLJU_c31610	-	76	agg	2	[3470934, 3470936]	arg	R	lys	K	aag	Missense	agg	[3470949, 3470951]	gcaagccttacagaattaag
192849	3470948	-	CLJU_c31610	-	72	ctt	1	[3470948, 3470946]	leu	L	phe	F	ttt	Missense	agg	[3470936, 3470934]	acagacctcttaattctgta
192850	3470950	-	CLJU_c31610	-	71	cct	2	[3470951, 3470949]	pro	P	leu	L	ctt	Missense	agg	[3470936, 3470934]	acagacctcttaattctgta
192851	3470951	-	CLJU_c31610	-	71	cct	1	[3470951, 3470949]	pro	P	ser	S	tct	Missense	agg	[3470936, 3470934]	acagacctcttaattctgta
192852	3470955	-	CLJU_c31610	-	69	aac	3	[3470957, 3470955]	asn	N	asn	N	aat	Nonsense	agg	[3470936, 3470934]	acagacctcttaattctgta
192853	3470973	+	CLJU_c31610	-	63	atg	3	[3470973, 3470975]	met_START	M	ile	I	ata	Missense	tgg	[3470988, 3470990]	gaaagcatttcatcagtata
192854	3471034	+	CLJU_c31610	-	43	gga	2	[3471033, 3471035]	gly	G	glu	E	gaa	Missense	agg	[3471049, 3471051]	tttttcctgcctgtactaaa
192855	3471035	+	CLJU_c31610	-	43	gga	1	[3471033, 3471035]	gly	G	arg	R	aga	Missense	agg	[3471049, 3471051]	tttttcctgcctgtactaaa
192856	3471037	-	CLJU_c31610	-	42	gca	2	[3471038, 3471036]	ala	A	val	V	gta	Missense	['agg', 'agg']	[[3471021, 3471019], [3471018, 3471016]]	['caggcaggaaaaacaaatgc', 'gcaggaaaaacaaatgcagg']
192857	3471038	+	CLJU_c31610	-	42	gca	1	[3471036, 3471038]	ala	A	thr	T	aca	Missense	agg	[3471049, 3471051]	tttttcctgcctgtactaaa
192858	3471050	-	CLJU_c31610	-	38	ctt	1	[3471050, 3471048]	leu	L	phe	F	ttt	Missense	agg	[3471036, 3471034]	atgcgccttttagtacaggc
192859	3471051	-	CLJU_c31610	-	37	cgc	3	[3471053, 3471051]	arg	R	arg	R	cgt	Nonsense	['agg', 'agg']	[[3471040, 3471038], [3471036, 3471034]]	['ctggatgcgccttttagtac', 'atgcgccttttagtacaggc']
192860	3471053	-	CLJU_c31610	-	37	cgc	1	[3471053, 3471051]	arg	R	cys	C	tgc	Missense	['agg', 'agg']	[[3471040, 3471038], [3471036, 3471034]]	['ctggatgcgccttttagtac', 'atgcgccttttagtacaggc']
192861	3471073	-	CLJU_c31610	-	30	act	2	[3471074, 3471072]	thr	T	ile	I	att	Missense	tgg	[3471059, 3471057]	gggacactatattttatatc
192862	3471075	-	CLJU_c31610	-	29	gac	3	[3471077, 3471075]	asp	D	asp	D	gat	Nonsense	tgg	[3471059, 3471057]	gggacactatattttatatc
192863	3471091	-	CLJU_c31610	-	24	gca	2	[3471092, 3471090]	ala	A	val	V	gta	Missense	agg	[3471080, 3471078]	taatagacgcaatgcctgag
192864	3471093	-	CLJU_c31610	-	23	gac	3	[3471095, 3471093]	asp	D	asp	D	gat	Nonsense	agg	[3471080, 3471078]	taatagacgcaatgcctgag
192865	3471157	-	CLJU_c31610	-	2	gca	2	[3471158, 3471156]	ala	A	val	V	gta	Missense	tgg	[3471146, 3471144]	tgagcatggcagaaattaag
192866	3471177	-	CLJU_c31620	-	242	agc	3	[3471179, 3471177]	ser	S	ser	S	agt	Nonsense	tgg	[3471160, 3471158]	tagctaaggaggcatgagca
192867	3471189	-	CLJU_c31620	-	238	atc	3	[3471191, 3471189]	ile	I	ile	I	att	Nonsense	['agg', 'agg']	[[3471174, 3471172], [3471171, 3471169]]	['aagatcgatttatttagcta', 'atcgatttatttagctaagg']
192868	3471200	+	CLJU_c31620	-	235	gag	1	[3471198, 3471200]	glu	E	lys	K	aag	Missense	tgg	[3471219, 3471221]	tctttatctgcaatatatac
192869	3471206	+	CLJU_c31620	-	233	gat	1	[3471204, 3471206]	asp	D	asn	N	aat	Missense	tgg	[3471219, 3471221]	tctttatctgcaatatatac
192870	3471273	-	CLJU_c31620	-	210	gac	3	[3471275, 3471273]	asp	D	asp	D	gat	Nonsense	agg	[3471262, 3471260]	aagcaatgacaacagtaatg
192871	3471279	-	CLJU_c31620	-	208	agc	3	[3471281, 3471279]	ser	S	ser	S	agt	Nonsense	agg	[3471262, 3471260]	aagcaatgacaacagtaatg
192872	3471318	-	CLJU_c31620	-	195	gac	3	[3471320, 3471318]	asp	D	asp	D	gat	Nonsense	agg	[3471304, 3471302]	tacagacttaagtaaaacta
192873	3471322	-	CLJU_c31620	-	194	aca	2	[3471323, 3471321]	thr	T	ile	I	ata	Missense	agg	[3471304, 3471302]	tacagacttaagtaaaacta
192874	3471391	-	CLJU_c31620	-	171	tct	2	[3471392, 3471390]	ser	S	phe	F	ttt	Missense	agg	[3471377, 3471375]	tacattctgtgttggccaat
192875	3471395	-	CLJU_c31620	-	170	cat	1	[3471395, 3471393]	his	H	tyr	Y	tat	Missense	agg	[3471377, 3471375]	tacattctgtgttggccaat
192876	3471435	-	CLJU_c31620	-	156	agc	3	[3471437, 3471435]	ser	S	ser	S	agt	Nonsense	agg	[3471419, 3471417]	acagcatggatattttaaat
192877	3471438	-	CLJU_c31620	-	155	tac	3	[3471440, 3471438]	tyr	Y	tyr	Y	tat	Nonsense	agg	[3471419, 3471417]	acagcatggatattttaaat
192878	3471450	-	CLJU_c31620	-	151	atc	3	[3471452, 3471450]	ile	I	ile	I	att	Nonsense	tgg	[3471433, 3471431]	gatcgaatgtaactacagca
192879	3471485	-	CLJU_c31620	-	140	caa	1	[3471485, 3471483]	gln	Q	STOP	*	taa	Nonsense (stop)	agg	[3471471, 3471469]	tattgtcaatacaagttttc
192880	3471533	-	CLJU_c31620	-	124	cat	1	[3471533, 3471531]	his	H	tyr	Y	tat	Missense	tgg	[3471522, 3471520]	ttaatatatcatagtgattt
192881	3471562	-	CLJU_c31620	-	114	gca	2	[3471563, 3471561]	ala	A	val	V	gta	Missense	agg	[3471549, 3471547]	catgatgcagcagatccttt
192882	3471563	+	CLJU_c31620	-	114	gca	1	[3471561, 3471563]	ala	A	thr	T	aca	Missense	agg	[3471582, 3471584]	gcatcatgctgagtctttat
192883	3471566	+	CLJU_c31620	-	113	gat	1	[3471564, 3471566]	asp	D	asn	N	aat	Missense	agg	[3471582, 3471584]	gcatcatgctgagtctttat
192884	3471570	+	CLJU_c31620	-	111	cag	3	[3471570, 3471572]	gln	Q	gln	Q	caa	Nonsense	agg	[3471582, 3471584]	gcatcatgctgagtctttat
192885	3471601	+	CLJU_c31620	-	101	ggt	2	[3471600, 3471602]	gly	G	asp	D	gat	Missense	cgg	[3471620, 3471622]	acctatattaaattgttcct
192886	3471602	+	CLJU_c31620	-	101	ggt	1	[3471600, 3471602]	gly	G	ser	S	agt	Missense	cgg	[3471620, 3471622]	acctatattaaattgttcct
192887	3471614	-	CLJU_c31620	-	97	caa	1	[3471614, 3471612]	gln	Q	STOP	*	taa	Nonsense (stop)	agg	[3471603, 3471601]	gccgaggaacaatttaatat
192888	3471621	-	CLJU_c31620	-	94	gcc	3	[3471623, 3471621]	ala	A	ala	A	gct	Nonsense	agg	[3471603, 3471601]	gccgaggaacaatttaatat
192889	3471622	-	CLJU_c31620	-	94	gcc	2	[3471623, 3471621]	ala	A	val	V	gtc	Missense	agg	[3471603, 3471601]	gccgaggaacaatttaatat
192890	3471637	-	CLJU_c31620	-	89	gca	2	[3471638, 3471636]	ala	A	val	V	gta	Missense	agg	[3471619, 3471617]	ggcaaaaataattagagccg
192891	3471713	+	CLJU_c31620	-	64	gat	1	[3471711, 3471713]	asp	D	asn	N	aat	Missense	tgg	[3471730, 3471732]	catcatttactgctttactg
192892	3471719	+	CLJU_c31620	-	62	gta	1	[3471717, 3471719]	val	V	ile	I	ata	Missense	tgg	[3471730, 3471732]	catcatttactgctttactg
192893	3471807	-	CLJU_c31620	-	32	tac	3	[3471809, 3471807]	tyr	Y	tyr	Y	tat	Nonsense	agg	[3471792, 3471790]	tcttacaagactattttaaa
192894	3471811	-	CLJU_c31620	-	31	tct	2	[3471812, 3471810]	ser	S	phe	F	ttt	Missense	agg	[3471792, 3471790]	tcttacaagactattttaaa
192895	3471831	+	CLJU_c31620	-	24	ttg	3	[3471831, 3471833]	leu	L	leu	L	tta	Nonsense	tgg	[3471850, 3471852]	tcaaagtttcatctttattt
192896	3471835	-	CLJU_c31620	-	23	act	2	[3471836, 3471834]	thr	T	ile	I	att	Missense	tgg	[3471819, 3471817]	gaaactttgattattgaatg
192897	3471839	+	CLJU_c31620	-	22	gaa	1	[3471837, 3471839]	glu	E	lys	K	aaa	Missense	tgg	[3471850, 3471852]	tcaaagtttcatctttattt
192898	3471887	-	CLJU_c31620	-	6	cta	1	[3471887, 3471885]	leu	L	leu	L	tta	Nonsense	tgg	[3471870, 3471868]	gtgctagggagtggtagcag
192899	3471896	-	CLJU_c31620	-	3	ctt	1	[3471896, 3471894]	leu	L	phe	F	ttt	Missense	['agg', 'tgg']	[[3471885, 3471883], [3471879, 3471877]]	['ttgatgaaacttaaagtgct', 'aaacttaaagtgctagggag']
192900	3471900	+	CLJU_c31620	-	1	atg	3	[3471900, 3471902]	met_START	M	ile	I	ata	Missense	tgg	[3471911, 3471913]	tttaagtttcatcaaaaccc
192901	3471927	-	CLJU_c31630	-	310	act	2	[3471928, 3471926]	thr	T	ile	I	att	Missense	agg	[3471911, 3471909]	aagactgaagtggaaggacc
192902	3471938	-	CLJU_c31630	-	306	agc	3	[3471940, 3471938]	ser	S	ser	S	agt	Nonsense	tgg	[3471921, 3471919]	tagcttagagaagactgaag
192903	3471958	+	CLJU_c31630	-	300	gaa	1	[3471956, 3471958]	glu	E	lys	K	aaa	Missense	agg	[3471977, 3471979]	tcatctgactgtacatcttt
192904	3471961	+	CLJU_c31630	-	299	gat	1	[3471959, 3471961]	asp	D	asn	N	aat	Missense	agg	[3471977, 3471979]	tcatctgactgtacatcttt
192905	3471965	+	CLJU_c31630	-	297	cag	3	[3471965, 3471967]	gln	Q	gln	Q	caa	Nonsense	agg	[3471977, 3471979]	tcatctgactgtacatcttt
192906	3472106	-	CLJU_c31630	-	250	ggc	3	[3472108, 3472106]	gly	G	gly	G	ggt	Nonsense	agg	[3472092, 3472090]	ggtaggcaatgttgaatacg
192907	3472111	+	CLJU_c31630	-	249	gta	1	[3472109, 3472111]	val	V	ile	I	ata	Missense	agg	[3472129, 3472131]	taccatatctttttcatcat
192908	3472112	+	CLJU_c31630	-	248	atg	3	[3472112, 3472114]	met_START	M	ile	I	ata	Missense	agg	[3472129, 3472131]	taccatatctttttcatcat
192909	3472117	+	CLJU_c31630	-	247	gat	1	[3472115, 3472117]	asp	D	asn	N	aat	Missense	agg	[3472129, 3472131]	taccatatctttttcatcat
192910	3472130	-	CLJU_c31630	-	242	gcc	3	[3472132, 3472130]	ala	A	ala	A	gct	Nonsense	tgg	[3472113, 3472111]	agcctatgatgaaaaagata
192911	3472131	-	CLJU_c31630	-	242	gcc	2	[3472132, 3472130]	ala	A	val	V	gtc	Missense	tgg	[3472113, 3472111]	agcctatgatgaaaaagata
192912	3472152	-	CLJU_c31630	-	235	gct	2	[3472153, 3472151]	ala	A	val	V	gtt	Missense	cgg	[3472140, 3472138]	aattgaagcttttaataaca
192913	3472153	+	CLJU_c31630	-	235	gct	1	[3472151, 3472153]	ala	A	thr	T	act	Missense	agg	[3472164, 3472166]	tattaaaagcttcaattaaa
192914	3472218	-	CLJU_c31630	-	213	aca	2	[3472219, 3472217]	thr	T	ile	I	ata	Missense	agg	[3472207, 3472205]	cgaagaaaacagtaataaac
192915	3472303	-	CLJU_c31630	-	185	caa	1	[3472303, 3472301]	gln	Q	STOP	*	taa	Nonsense (stop)	agg	[3472286, 3472284]	atacaaaaggcatggggaca
192916	3472309	-	CLJU_c31630	-	183	cag	1	[3472309, 3472307]	gln	Q	STOP	*	tag	Nonsense (stop)	tgg	[3472294, 3472292]	ttaatcagatacaaaaggca
192917	3472316	-	CLJU_c31630	-	180	aac	3	[3472318, 3472316]	asn	N	asn	N	aat	Nonsense	agg	[3472299, 3472297]	gaacattaatcagatacaaa
192918	3472319	+	CLJU_c31630	-	179	atg	3	[3472319, 3472321]	met_START	M	ile	I	ata	Missense	agg	[3472337, 3472339]	ttcattacctcagtatgaat
192919	3472324	+	CLJU_c31630	-	178	gta	1	[3472322, 3472324]	val	V	ile	I	ata	Missense	agg	[3472337, 3472339]	ttcattacctcagtatgaat
192920	3472325	+	CLJU_c31630	-	177	gag	3	[3472325, 3472327]	glu	E	glu	E	gaa	Nonsense	agg	[3472337, 3472339]	ttcattacctcagtatgaat
192921	3472338	-	CLJU_c31630	-	173	cct	2	[3472339, 3472337]	pro	P	leu	L	ctt	Missense	agg	[3472326, 3472324]	gaacggtcctattcatactg
192922	3472339	-	CLJU_c31630	-	173	cct	1	[3472339, 3472337]	pro	P	ser	S	tct	Missense	agg	[3472326, 3472324]	gaacggtcctattcatactg
192923	3472343	-	CLJU_c31630	-	171	aac	3	[3472345, 3472343]	asn	N	asn	N	aat	Nonsense	agg	[3472326, 3472324]	gaacggtcctattcatactg
192924	3472362	-	CLJU_c31630	-	165	gca	2	[3472363, 3472361]	ala	A	val	V	gta	Missense	cgg	[3472343, 3472341]	gcagtagtaattggagagaa
192925	3472368	-	CLJU_c31630	-	163	gcg	2	[3472369, 3472367]	ala	A	val	V	gtg	Missense	tgg	[3472352, 3472350]	ggtgcgtttgcagtagtaat
192926	3472390	+	CLJU_c31630	-	156	gat	1	[3472388, 3472390]	asp	D	asn	N	aat	Missense	agg	[3472406, 3472408]	atatctatattttcaaactt
192927	3472484	-	CLJU_c31630	-	124	tac	3	[3472486, 3472484]	tyr	Y	tyr	Y	tat	Nonsense	agg	[3472472, 3472470]	aaagcttactgtatatatga
192928	3472488	-	CLJU_c31630	-	123	gct	2	[3472489, 3472487]	ala	A	val	V	gtt	Missense	agg	[3472472, 3472470]	aaagcttactgtatatatga
192929	3472521	-	CLJU_c31630	-	112	act	2	[3472522, 3472520]	thr	T	ile	I	att	Missense	agg	[3472508, 3472506]	gcagtaactaaaagattaga
192930	3472527	-	CLJU_c31630	-	110	gca	2	[3472528, 3472526]	ala	A	val	V	gta	Missense	agg	[3472508, 3472506]	gcagtaactaaaagattaga
192931	3472555	-	CLJU_c31630	-	101	ctt	1	[3472555, 3472553]	leu	L	phe	F	ttt	Missense	tgg	[3472539, 3472537]	acagcttatgagaagctata
192932	3472558	-	CLJU_c31630	-	100	cag	1	[3472558, 3472556]	gln	Q	STOP	*	tag	Nonsense (stop)	tgg	[3472539, 3472537]	acagcttatgagaagctata
192933	3472587	+	CLJU_c31630	-	90	tgt	2	[3472586, 3472588]	cys	C	tyr	Y	tat	Missense	agg	[3472601, 3472603]	aaataacattgcttcttagc
192934	3472656	-	CLJU_c31630	-	67	act	2	[3472657, 3472655]	thr	T	ile	I	att	Missense	agg	[3472640, 3472638]	tgtactaagaactcaattat
192935	3472659	+	CLJU_c31630	-	66	tgt	2	[3472658, 3472660]	cys	C	tyr	Y	tat	Missense	agg	[3472673, 3472675]	ttagtacatacttcaagtgc
192936	3472685	+	CLJU_c31630	-	57	aag	3	[3472685, 3472687]	lys	K	lys	K	aaa	Nonsense	tgg	[3472701, 3472703]	cattcttatctttgacctct
192937	3472690	+	CLJU_c31630	-	56	gat	1	[3472688, 3472690]	asp	D	asn	N	aat	Missense	tgg	[3472701, 3472703]	cattcttatctttgacctct
192938	3472711	-	CLJU_c31630	-	49	ctg	1	[3472711, 3472709]	leu	L	leu	L	ttg	Nonsense	agg	[3472698, 3472696]	tgcatggctgcagctccaag
192939	3472716	-	CLJU_c31630	-	47	gca	2	[3472717, 3472715]	ala	A	val	V	gta	Missense	agg	[3472698, 3472696]	tgcatggctgcagctccaag
192940	3472726	-	CLJU_c31630	-	44	ctt	1	[3472726, 3472724]	leu	L	phe	F	ttt	Missense	tgg	[3472714, 3472712]	ctaatgcacttaatagtgca
192941	3472728	-	CLJU_c31630	-	43	gca	2	[3472729, 3472727]	ala	A	val	V	gta	Missense	tgg	[3472714, 3472712]	ctaatgcacttaatagtgca
192942	3472735	+	CLJU_c31630	-	41	gct	1	[3472733, 3472735]	ala	A	thr	T	act	Missense	tgg	[3472750, 3472752]	attagctacagaataatttt
192943	3472738	+	CLJU_c31630	-	40	gta	1	[3472736, 3472738]	val	V	ile	I	ata	Missense	tgg	[3472750, 3472752]	attagctacagaataatttt
192944	3472790	+	CLJU_c31630	-	22	aag	3	[3472790, 3472792]	lys	K	lys	K	aaa	Nonsense	tgg	[3472803, 3472805]	cattaatcttcgttgttact
192945	3472836	-	CLJU_c31630	-	7	gct	2	[3472837, 3472835]	ala	A	val	V	gtt	Missense	agg	[3472821, 3472819]	tacagctttaactttggcta
192946	3472839	-	CLJU_c31630	-	6	aca	2	[3472840, 3472838]	thr	T	ile	I	ata	Missense	['tgg', 'agg']	[[3472827, 3472825], [3472821, 3472819]]	['tgaaaatacagctttaactt', 'tacagctttaactttggcta']
192947	3472971	-	CLJU_c31640	-	633	caa	1	[3472971, 3472969]	gln	Q	STOP	*	taa	Nonsense (stop)	tgg	[3472958, 3472956]	agaaagtcaaataattaatt
192948	3472977	+	CLJU_c31640	-	631	gaa	1	[3472975, 3472977]	glu	E	lys	K	aaa	Missense	tgg	[3472995, 3472997]	ttctgtatctataagccttg
192949	3472983	+	CLJU_c31640	-	629	gat	1	[3472981, 3472983]	asp	D	asn	N	aat	Missense	tgg	[3472995, 3472997]	ttctgtatctataagccttg
192950	3473004	+	CLJU_c31640	-	622	gaa	1	[3473002, 3473004]	glu	E	lys	K	aaa	Missense	agg	[3473023, 3473025]	tccctgttatctataaatat
192951	3473005	+	CLJU_c31640	-	621	agg	3	[3473005, 3473007]	arg	R	arg	R	aga	Nonsense	agg	[3473023, 3473025]	tccctgttatctataaatat
192952	3473006	+	CLJU_c31640	-	621	agg	2	[3473005, 3473007]	arg	R	lys	K	aag	Missense	agg	[3473023, 3473025]	tccctgttatctataaatat
192953	3473008	-	CLJU_c31640	-	620	aac	3	[3473010, 3473008]	asn	N	asn	N	aat	Nonsense	agg	[3472992, 3472990]	ataacagggaaagcaccaca
192954	3473024	-	CLJU_c31640	-	615	cct	2	[3473025, 3473023]	pro	P	leu	L	ctt	Missense	agg	[3473007, 3473005]	ctcctatatttatagataac
192955	3473025	-	CLJU_c31640	-	615	cct	1	[3473025, 3473023]	pro	P	ser	S	tct	Missense	agg	[3473007, 3473005]	ctcctatatttatagataac
192956	3473067	+	CLJU_c31640	-	601	gat	1	[3473065, 3473067]	asp	D	asn	N	aat	Missense	tgg	[3473085, 3473087]	atctattccagcattaattc
192957	3473072	+	CLJU_c31640	-	599	gga	2	[3473071, 3473073]	gly	G	glu	E	gaa	Missense	tgg	[3473085, 3473087]	atctattccagcattaattc
192958	3473073	+	CLJU_c31640	-	599	gga	1	[3473071, 3473073]	gly	G	arg	R	aga	Missense	tgg	[3473085, 3473087]	atctattccagcattaattc
192959	3473086	-	CLJU_c31640	-	594	gcc	3	[3473088, 3473086]	ala	A	ala	A	gct	Nonsense	tgg	[3473074, 3473072]	tcaggtgccagaattaatgc
192960	3473087	-	CLJU_c31640	-	594	gcc	2	[3473088, 3473086]	ala	A	val	V	gtc	Missense	tgg	[3473074, 3473072]	tcaggtgccagaattaatgc
192961	3473093	-	CLJU_c31640	-	592	tca	2	[3473094, 3473092]	ser	S	leu	L	tta	Missense	tgg	[3473074, 3473072]	tcaggtgccagaattaatgc
192962	3473098	+	CLJU_c31640	-	590	ttg	3	[3473098, 3473100]	leu	L	leu	L	tta	Nonsense	cgg	[3473113, 3473115]	gagttcaagtttgttgagaa
192963	3473105	-	CLJU_c31640	-	588	aca	2	[3473106, 3473104]	thr	T	ile	I	ata	Missense	agg	[3473092, 3473090]	ttctcaacaaacttgaactc
192964	3473108	-	CLJU_c31640	-	587	tca	2	[3473109, 3473107]	ser	S	leu	L	tta	Missense	agg	[3473092, 3473090]	ttctcaacaaacttgaactc
192965	3473110	-	CLJU_c31640	-	586	ttc	3	[3473112, 3473110]	phe	F	phe	F	ttt	Nonsense	agg	[3473092, 3473090]	ttctcaacaaacttgaactc
192966	3473113	+	CLJU_c31640	-	585	ccg	3	[3473113, 3473115]	pro	P	pro	P	cca	Nonsense	agg	[3473131, 3473133]	aacggaaccccatctataag
192967	3473118	+	CLJU_c31640	-	584	gtt	1	[3473116, 3473118]	val	V	ile	I	att	Missense	agg	[3473131, 3473133]	aacggaaccccatctataag
192968	3473119	+	CLJU_c31640	-	583	ggg	3	[3473119, 3473121]	gly	G	gly	G	gga	Nonsense	agg	[3473131, 3473133]	aacggaaccccatctataag
192969	3473120	+	CLJU_c31640	-	583	ggg	2	[3473119, 3473121]	gly	G	glu	E	gag	Missense	agg	[3473131, 3473133]	aacggaaccccatctataag
192970	3473133	-	CLJU_c31640	-	579	cct	1	[3473133, 3473131]	pro	P	ser	S	tct	Missense	tgg	[3473122, 3473120]	gattgtgagcctcttataga
192971	3473148	+	CLJU_c31640	-	574	gaa	1	[3473146, 3473148]	glu	E	lys	K	aaa	Missense	tgg	[3473165, 3473167]	cttcaatccctccgttaact
192972	3473152	+	CLJU_c31640	-	572	ggg	3	[3473152, 3473154]	gly	G	gly	G	gga	Nonsense	tgg	[3473165, 3473167]	cttcaatccctccgttaact
192973	3473153	+	CLJU_c31640	-	572	ggg	2	[3473152, 3473154]	gly	G	glu	E	gag	Missense	tgg	[3473165, 3473167]	cttcaatccctccgttaact
192974	3473154	+	CLJU_c31640	-	572	ggg	1	[3473152, 3473154]	gly	G	arg	R	agg	Missense	tgg	[3473165, 3473167]	cttcaatccctccgttaact
192975	3473158	-	CLJU_c31640	-	570	aac	3	[3473160, 3473158]	asn	N	asn	N	aat	Nonsense	agg	[3473144, 3473142]	agttaacggagggattgaag
192976	3473166	-	CLJU_c31640	-	568	caa	1	[3473166, 3473164]	gln	Q	STOP	*	taa	Nonsense (stop)	agg	[3473155, 3473153]	tttaaagcccaagttaacgg
192977	3473167	-	CLJU_c31640	-	567	gcc	3	[3473169, 3473167]	ala	A	ala	A	gct	Nonsense	agg	[3473155, 3473153]	tttaaagcccaagttaacgg
192978	3473168	-	CLJU_c31640	-	567	gcc	2	[3473169, 3473167]	ala	A	val	V	gtc	Missense	agg	[3473155, 3473153]	tttaaagcccaagttaacgg
192979	3473176	-	CLJU_c31640	-	564	ttc	3	[3473178, 3473176]	phe	F	phe	F	ttt	Nonsense	cgg	[3473158, 3473156]	ttctttaaagcccaagttaa
192980	3473237	-	CLJU_c31640	-	544	act	2	[3473238, 3473236]	thr	T	ile	I	att	Missense	tgg	[3473222, 3473220]	aaaaactaaagttaaactta
192981	3473257	+	CLJU_c31640	-	537	atg	3	[3473257, 3473259]	met_START	M	ile	I	ata	Missense	agg	[3473276, 3473278]	acataaaatcttgcttttca
192982	3473265	+	CLJU_c31640	-	535	gat	1	[3473263, 3473265]	asp	D	asn	N	aat	Missense	agg	[3473276, 3473278]	acataaaatcttgcttttca
192983	3473294	-	CLJU_c31640	-	525	gca	2	[3473295, 3473293]	ala	A	val	V	gta	Missense	cgg	[3473282, 3473280]	ggctctagcacagcaaattg
192984	3473298	-	CLJU_c31640	-	524	cta	1	[3473298, 3473296]	leu	L	leu	L	tta	Nonsense	cgg	[3473282, 3473280]	ggctctagcacagcaaattg
192985	3473300	-	CLJU_c31640	-	523	gct	2	[3473301, 3473299]	ala	A	val	V	gtt	Missense	cgg	[3473282, 3473280]	ggctctagcacagcaaattg
192986	3473316	-	CLJU_c31640	-	518	cag	1	[3473316, 3473314]	gln	Q	STOP	*	tag	Nonsense (stop)	agg	[3473303, 3473301]	agaacttcaggataaggaaa
192987	3473319	-	CLJU_c31640	-	517	ctt	1	[3473319, 3473317]	leu	L	phe	F	ttt	Missense	agg	[3473303, 3473301]	agaacttcaggataaggaaa
192988	3473333	-	CLJU_c31640	-	512	gca	2	[3473334, 3473332]	ala	A	val	V	gta	Missense	agg	[3473315, 3473313]	tgcaaggattaaagaacttc
192989	3473406	-	CLJU_c31640	-	488	cag	1	[3473406, 3473404]	gln	Q	STOP	*	tag	Nonsense (stop)	tgg	[3473393, 3473391]	gaaaaagcagaatttacaga
192990	3473430	+	CLJU_c31640	-	480	gtt	1	[3473428, 3473430]	val	V	ile	I	att	Missense	tgg	[3473449, 3473451]	acttgtgaatctttttctat
192991	3473433	-	CLJU_c31640	-	479	caa	1	[3473433, 3473431]	gln	Q	STOP	*	taa	Nonsense (stop)	agg	[3473417, 3473415]	ttcacaagttgatatattga
192992	3473435	-	CLJU_c31640	-	478	tca	2	[3473436, 3473434]	ser	S	leu	L	tta	Missense	agg	[3473417, 3473415]	ttcacaagttgatatattga
192993	3473465	-	CLJU_c31640	-	468	act	2	[3473466, 3473464]	thr	T	ile	I	att	Missense	agg	[3473454, 3473452]	cacttgaaactgagttatct
192994	3473472	-	CLJU_c31640	-	466	ctt	1	[3473472, 3473470]	leu	L	phe	F	ttt	Missense	agg	[3473454, 3473452]	cacttgaaactgagttatct
192995	3473681	-	CLJU_c31640	-	396	act	2	[3473682, 3473680]	thr	T	ile	I	att	Missense	agg	[3473663, 3473661]	aactagaaagggcagtaata
192996	3473694	-	CLJU_c31640	-	392	ctt	1	[3473694, 3473692]	leu	L	phe	F	ttt	Missense	agg	[3473675, 3473673]	tcttaaagagataactagaa
192997	3473748	+	CLJU_c31640	-	374	gaa	1	[3473746, 3473748]	glu	E	lys	K	aaa	Missense	agg	[3473767, 3473769]	tcaacatcttcatcatcaaa
192998	3473751	+	CLJU_c31640	-	373	gtt	1	[3473749, 3473751]	val	V	ile	I	att	Missense	agg	[3473767, 3473769]	tcaacatcttcatcatcaaa
192999	3473754	+	CLJU_c31640	-	372	gat	1	[3473752, 3473754]	asp	D	asn	N	aat	Missense	agg	[3473767, 3473769]	tcaacatcttcatcatcaaa
193000	3473763	+	CLJU_c31640	-	369	gat	1	[3473761, 3473763]	asp	D	asn	N	aat	Missense	agg	[3473782, 3473784]	tcaaaaggccttttacacaa
193001	3473770	+	CLJU_c31640	-	366	agg	3	[3473770, 3473772]	arg	R	arg	R	aga	Nonsense	agg	[3473782, 3473784]	tcaaaaggccttttacacaa
193002	3473771	+	CLJU_c31640	-	366	agg	2	[3473770, 3473772]	arg	R	lys	K	aag	Missense	agg	[3473782, 3473784]	tcaaaaggccttttacacaa
193003	3473783	-	CLJU_c31640	-	362	cct	2	[3473784, 3473782]	pro	P	leu	L	ctt	Missense	agg	[3473772, 3473770]	gcatatgtcctttgtgtaaa
193004	3473784	-	CLJU_c31640	-	362	cct	1	[3473784, 3473782]	pro	P	ser	S	tct	Missense	agg	[3473772, 3473770]	gcatatgtcctttgtgtaaa
193005	3473786	+	CLJU_c31640	-	361	tgt	2	[3473785, 3473787]	cys	C	tyr	Y	tat	Missense	cgg	[3473803, 3473805]	ggacatatgcgagcatcttc
193006	3473791	-	CLJU_c31640	-	359	cgc	3	[3473793, 3473791]	arg	R	arg	R	cgt	Nonsense	agg	[3473772, 3473770]	gcatatgtcctttgtgtaaa
193007	3473792	+	CLJU_c31640	-	359	cgc	2	[3473791, 3473793]	arg	R	his	H	cac	Missense	cgg	[3473803, 3473805]	ggacatatgcgagcatcttc
193008	3473816	-	CLJU_c31640	-	351	tca	2	[3473817, 3473815]	ser	S	leu	L	tta	Missense	cgg	[3473804, 3473802]	caataaatcatttgaacttc
193009	3473864	-	CLJU_c31640	-	335	act	2	[3473865, 3473863]	thr	T	ile	I	att	Missense	agg	[3473847, 3473845]	aaactgatgttaaaaattta
193010	3473872	+	CLJU_c31640	-	332	acg	3	[3473872, 3473874]	thr	T	thr	T	aca	Nonsense	agg	[3473888, 3473890]	caagcgtttttattaaatta
193011	3473980	-	CLJU_c31640	-	296	gac	3	[3473982, 3473980]	asp	D	asp	D	gat	Nonsense	agg	[3473969, 3473967]	tggtaaagacaaaatagcag
193012	3473982	+	CLJU_c31640	-	296	gac	1	[3473980, 3473982]	asp	D	asn	N	aac	Missense	cgg	[3473994, 3473996]	tattttgtctttaccacttc
193013	3474003	-	CLJU_c31640	-	289	cgg	1	[3474003, 3474001]	arg	R	trp	W	tgg	Missense	tgg	[3473989, 3473987]	gaacttcggaaatccggaag
193014	3474006	-	CLJU_c31640	-	288	ctt	1	[3474006, 3474004]	leu	L	phe	F	ttt	Missense	['cgg', 'tgg']	[[3473995, 3473993], [3473989, 3473987]]	['agagatgaacttcggaaatc', 'gaacttcggaaatccggaag']
193015	3474014	+	CLJU_c31640	-	285	aga	2	[3474013, 3474015]	arg	R	lys	K	aaa	Missense	tgg	[3474033, 3474035]	tctttcaatatccttaagtt
193016	3474018	+	CLJU_c31640	-	284	gaa	1	[3474016, 3474018]	glu	E	lys	K	aaa	Missense	tgg	[3474033, 3474035]	tctttcaatatccttaagtt
193017	3474190	-	CLJU_c31640	-	226	aac	3	[3474192, 3474190]	asn	N	asn	N	aat	Nonsense	agg	[3474179, 3474177]	tgaattaaacatggctgtaa
193018	3474198	+	CLJU_c31640	-	224	gaa	1	[3474196, 3474198]	glu	E	lys	K	aaa	Missense	tgg	[3474212, 3474214]	ttaattcatcaattctaggc
193019	3474201	+	CLJU_c31640	-	223	gat	1	[3474199, 3474201]	asp	D	asn	N	aat	Missense	tgg	[3474212, 3474214]	ttaattcatcaattctaggc
193020	3474290	+	CLJU_c31640	-	193	gga	2	[3474289, 3474291]	gly	G	glu	E	gaa	Missense	agg	[3474307, 3474309]	tttcctaatagatctttcag
193021	3474291	+	CLJU_c31640	-	193	gga	1	[3474289, 3474291]	gly	G	arg	R	aga	Missense	agg	[3474307, 3474309]	tttcctaatagatctttcag
193022	3474306	-	CLJU_c31640	-	188	ctg	1	[3474306, 3474304]	leu	L	leu	L	ttg	Nonsense	agg	[3474292, 3474290]	aaacctctgaaagatctatt
193023	3474308	-	CLJU_c31640	-	187	cct	2	[3474309, 3474307]	pro	P	leu	L	ctt	Missense	agg	[3474292, 3474290]	aaacctctgaaagatctatt
193024	3474309	-	CLJU_c31640	-	187	cct	1	[3474309, 3474307]	pro	P	ser	S	tct	Missense	agg	[3474292, 3474290]	aaacctctgaaagatctatt
193025	3474372	-	CLJU_c31640	-	166	ctt	1	[3474372, 3474370]	leu	L	phe	F	ttt	Missense	agg	[3474358, 3474356]	aaaatacttatggatattat
193026	3474383	+	CLJU_c31640	-	162	aga	2	[3474382, 3474384]	arg	R	lys	K	aaa	Missense	tgg	[3474402, 3474404]	tctgtcctgccatttcatgt
193027	3474385	-	CLJU_c31640	-	161	gac	3	[3474387, 3474385]	asp	D	asp	D	gat	Nonsense	tgg	[3474368, 3474366]	ggacagaaagaaaatactta
193028	3474387	+	CLJU_c31640	-	161	gac	1	[3474385, 3474387]	asp	D	asn	N	aac	Missense	tgg	[3474402, 3474404]	tctgtcctgccatttcatgt
193029	3474388	+	CLJU_c31640	-	160	cag	3	[3474388, 3474390]	gln	Q	gln	Q	caa	Nonsense	tgg	[3474402, 3474404]	tctgtcctgccatttcatgt
193030	3474391	+	CLJU_c31640	-	159	tgg	3	[3474391, 3474393]	trp	W	STOP	*	tga	Nonsense (stop)	tgg	[3474402, 3474404]	tctgtcctgccatttcatgt
193031	3474400	-	CLJU_c31640	-	156	aac	3	[3474402, 3474400]	asn	N	asn	N	aat	Nonsense	agg	[3474389, 3474387]	ttcaaccaacatgaaatggc
193032	3474403	-	CLJU_c31640	-	155	acc	3	[3474405, 3474403]	thr	T	thr	T	act	Nonsense	agg	[3474389, 3474387]	ttcaaccaacatgaaatggc
193033	3474404	-	CLJU_c31640	-	155	acc	2	[3474405, 3474403]	thr	T	ile	I	atc	Missense	['tgg', 'agg']	[[3474393, 3474391], [3474389, 3474387]]	['atttttcaaccaacatgaaa', 'ttcaaccaacatgaaatggc']
193034	3474407	-	CLJU_c31640	-	154	tca	2	[3474408, 3474406]	ser	S	leu	L	tta	Missense	['tgg', 'agg']	[[3474393, 3474391], [3474389, 3474387]]	['atttttcaaccaacatgaaa', 'ttcaaccaacatgaaatggc']
193035	3474429	+	CLJU_c31640	-	147	gta	1	[3474427, 3474429]	val	V	ile	I	ata	Missense	tgg	[3474448, 3474450]	actaatttgaatatatcttc
193036	3474480	+	CLJU_c31640	-	130	gaa	1	[3474478, 3474480]	glu	E	lys	K	aaa	Missense	agg	[3474493, 3474495]	ttatattcaccctgtttttt
193037	3474482	+	CLJU_c31640	-	129	ggt	2	[3474481, 3474483]	gly	G	asp	D	gat	Missense	agg	[3474493, 3474495]	ttatattcaccctgtttttt
193038	3474486	-	CLJU_c31640	-	128	cag	1	[3474486, 3474484]	gln	Q	STOP	*	tag	Nonsense (stop)	agg	[3474473, 3474471]	taaaaaacagggtgaatata
193039	3474525	+	CLJU_c31640	-	115	gta	1	[3474523, 3474525]	val	V	ile	I	ata	Missense	agg	[3474544, 3474546]	acacctttaagctctgactc
193040	3474527	+	CLJU_c31640	-	114	ggt	2	[3474526, 3474528]	gly	G	asp	D	gat	Missense	agg	[3474544, 3474546]	acacctttaagctctgactc
193041	3474528	+	CLJU_c31640	-	114	ggt	1	[3474526, 3474528]	gly	G	ser	S	agt	Missense	agg	[3474544, 3474546]	acacctttaagctctgactc
193042	3474537	+	CLJU_c31640	-	111	gag	1	[3474535, 3474537]	glu	E	lys	K	aag	Missense	agg	[3474556, 3474558]	tctgactcaggtttcccttt
193043	3474541	+	CLJU_c31640	-	109	gag	3	[3474541, 3474543]	glu	E	glu	E	gaa	Nonsense	agg	[3474556, 3474558]	tctgactcaggtttcccttt
193044	3474543	+	CLJU_c31640	-	109	gag	1	[3474541, 3474543]	glu	E	lys	K	aag	Missense	agg	[3474556, 3474558]	tctgactcaggtttcccttt
193045	3474545	-	CLJU_c31640	-	108	cct	2	[3474546, 3474544]	pro	P	leu	L	ctt	Missense	agg	[3474529, 3474527]	aaacctgagtcagagcttaa
193046	3474546	-	CLJU_c31640	-	108	cct	1	[3474546, 3474544]	pro	P	ser	S	tct	Missense	agg	[3474529, 3474527]	aaacctgagtcagagcttaa
193047	3474618	-	CLJU_c31640	-	84	ctt	1	[3474618, 3474616]	leu	L	phe	F	ttt	Missense	tgg	[3474607, 3474605]	actgggtcacttgaaataga
193048	3474620	-	CLJU_c31640	-	83	tca	2	[3474621, 3474619]	ser	S	leu	L	tta	Missense	tgg	[3474607, 3474605]	actgggtcacttgaaataga
193049	3474626	-	CLJU_c31640	-	81	act	2	[3474627, 3474625]	thr	T	ile	I	att	Missense	tgg	[3474607, 3474605]	actgggtcacttgaaataga
193050	3474630	+	CLJU_c31640	-	80	gtt	1	[3474628, 3474630]	val	V	ile	I	att	Missense	tgg	[3474647, 3474649]	taacttctgtatcaatcctg
193051	3474633	+	CLJU_c31640	-	79	gaa	1	[3474631, 3474633]	glu	E	lys	K	aaa	Missense	tgg	[3474647, 3474649]	taacttctgtatcaatcctg
193052	3474662	+	CLJU_c31640	-	69	agt	2	[3474661, 3474663]	ser	S	asn	N	aat	Missense	tgg	[3474673, 3474675]	atattattactcttatctag
193053	3474723	-	CLJU_c31640	-	49	ctg	1	[3474723, 3474721]	leu	L	leu	L	ttg	Nonsense	agg	[3474710, 3474708]	tgcatggctgctgtttgata
193054	3474728	-	CLJU_c31640	-	47	gca	2	[3474729, 3474727]	ala	A	val	V	gta	Missense	agg	[3474710, 3474708]	tgcatggctgctgtttgata
193055	3474772	-	CLJU_c31640	-	32	tac	3	[3474774, 3474772]	tyr	Y	tyr	Y	tat	Nonsense	cgg	[3474758, 3474756]	tatatacggagataacggta
193056	3474782	-	CLJU_c31640	-	29	aca	2	[3474783, 3474781]	thr	T	ile	I	ata	Missense	cgg	[3474763, 3474761]	acaaatatatacggagataa
193057	3474785	-	CLJU_c31640	-	28	aca	2	[3474786, 3474784]	thr	T	ile	I	ata	Missense	cgg	[3474772, 3474770]	gagaatacaacaaatatata
193058	3474834	-	CLJU_c31640	-	12	ctt	1	[3474834, 3474832]	leu	L	phe	F	ttt	Missense	agg	[3474820, 3474818]	ttgtatcttaagaattttaa
193059	3474863	-	CLJU_c31640	-	2	tca	2	[3474864, 3474862]	ser	S	leu	L	tta	Missense	agg	[3474844, 3474842]	tcaaatagaattgttttaaa
193060	3474932	+	CLJU_c31650	-	75	aga	2	[3474931, 3474933]	arg	R	lys	K	aaa	Missense	['tgg', 'agg']	[[3474944, 3474946], [3474950, 3474952]]	['ataaatttcttttggtcctt', 'ttcttttggtcctttggcag']
193061	3474953	-	CLJU_c31650	-	68	gcc	2	[3474954, 3474952]	ala	A	val	V	gtc	Missense	agg	[3474942, 3474940]	taaaaaaggccctctgccaa
193062	3474995	-	CLJU_c31650	-	54	gct	2	[3474996, 3474994]	ala	A	val	V	gtt	Missense	agg	[3474983, 3474981]	tactactgctacagatgaac
193063	3474998	-	CLJU_c31650	-	53	act	2	[3474999, 3474997]	thr	T	ile	I	att	Missense	agg	[3474983, 3474981]	tactactgctacagatgaac
193064	3475001	-	CLJU_c31650	-	52	act	2	[3475002, 3475000]	thr	T	ile	I	att	Missense	agg	[3474983, 3474981]	tactactgctacagatgaac
193065	3475042	-	CLJU_c31650	-	38	ctc	3	[3475044, 3475042]	leu	L	leu	L	ctt	Nonsense	agg	[3475027, 3475025]	gaactctatgacatgagaac
193066	3475044	-	CLJU_c31650	-	38	ctc	1	[3475044, 3475042]	leu	L	phe	F	ttc	Missense	agg	[3475027, 3475025]	gaactctatgacatgagaac
193067	3475069	-	CLJU_c31650	-	29	gtc	3	[3475071, 3475069]	val	V	val	V	gtt	Nonsense	tgg	[3475054, 3475052]	aaggtcaaatatgatattga
193068	3475099	-	CLJU_c31650	-	19	aac	3	[3475101, 3475099]	asn	N	asn	N	aat	Nonsense	['agg', 'agg']	[[3475088, 3475086], [3475085, 3475083]]	['agatgaaaactatggatata', 'tgaaaactatggatataagg']
193069	3475110	-	CLJU_c31650	-	16	caa	1	[3475110, 3475108]	gln	Q	STOP	*	taa	Nonsense (stop)	tgg	[3475096, 3475094]	ctagtacaagatgaaaacta
193070	3475181	-	CLJU_c31660	-	58	aca	2	[3475182, 3475180]	thr	T	ile	I	ata	Missense	['agg', 'agg']	[[3475169, 3475167], [3475165, 3475163]]	['agttctgacaagtgtttgaa', 'ctgacaagtgtttgaaagga']
193071	3475185	-	CLJU_c31660	-	57	ctg	1	[3475185, 3475183]	leu	L	leu	L	ttg	Nonsense	agg	[3475169, 3475167]	agttctgacaagtgtttgaa
193072	3475232	-	CLJU_c31660	-	41	aca	2	[3475233, 3475231]	thr	T	ile	I	ata	Missense	tgg	[3475217, 3475215]	aaggacaagtttaaatcaga
193073	3475249	-	CLJU_c31660	-	35	gtc	3	[3475251, 3475249]	val	V	val	V	gtt	Nonsense	agg	[3475236, 3475234]	atcgtgtcaagtttggtaaa
193074	3475254	-	CLJU_c31660	-	34	cgt	1	[3475254, 3475252]	arg	R	cys	C	tgt	Missense	['tgg', 'agg']	[[3475243, 3475241], [3475236, 3475234]]	['agagaaaatcgtgtcaagtt', 'atcgtgtcaagtttggtaaa']
193075	3475290	+	CLJU_c31660	-	22	gtt	1	[3475288, 3475290]	val	V	ile	I	att	Missense	tgg	[3475304, 3475306]	ttaaaacttccttaaactct
193076	3475293	+	CLJU_c31660	-	21	gaa	1	[3475291, 3475293]	glu	E	lys	K	aaa	Missense	tgg	[3475304, 3475306]	ttaaaacttccttaaactct
193077	3475306	-	CLJU_c31660	-	16	gac	3	[3475308, 3475306]	asp	D	asp	D	gat	Nonsense	agg	[3475295, 3475293]	agtaacagaccaagagttta
193078	3475310	-	CLJU_c31660	-	15	aca	2	[3475311, 3475309]	thr	T	ile	I	ata	Missense	agg	[3475295, 3475293]	agtaacagaccaagagttta
193079	3475341	-	CLJU_c31660	-	5	caa	1	[3475341, 3475339]	gln	Q	STOP	*	taa	Nonsense (stop)	['tgg', 'agg']	[[3475327, 3475325], [3475324, 3475322]]	['ataaaacaattatttgagaa', 'aaacaattatttgagaatgg']
193080	3475378	-	CLJU_c31670	-	68	agc	3	[3475380, 3475378]	ser	S	ser	S	agt	Nonsense	['agg', 'agg']	[[3475364, 3475362], [3475361, 3475359]]	['tggaagctggtattaaagga', 'aagctggtattaaaggaagg']
193081	3475398	-	CLJU_c31670	-	62	cat	1	[3475398, 3475396]	his	H	tyr	Y	tat	Missense	tgg	[3475384, 3475382]	tggctgcatattttaaaaga
193082	3475401	-	CLJU_c31670	-	61	ctg	1	[3475401, 3475399]	leu	L	leu	L	ttg	Nonsense	tgg	[3475384, 3475382]	tggctgcatattttaaaaga
193083	3475443	+	CLJU_c31670	-	47	ggc	1	[3475441, 3475443]	gly	G	ser	S	agc	Missense	tgg	[3475462, 3475464]	cccattctttttacgaaagt
193084	3475444	+	CLJU_c31670	-	46	atg	3	[3475444, 3475446]	met_START	M	ile	I	ata	Missense	tgg	[3475462, 3475464]	cccattctttttacgaaagt
193085	3475448	+	CLJU_c31670	-	45	aga	2	[3475447, 3475449]	arg	R	lys	K	aaa	Missense	tgg	[3475462, 3475464]	cccattctttttacgaaagt
193086	3475456	-	CLJU_c31670	-	42	ttc	3	[3475458, 3475456]	phe	F	phe	F	ttt	Nonsense	tgg	[3475445, 3475443]	accaactttcgtaaaaagaa
193087	3475460	-	CLJU_c31670	-	41	act	2	[3475461, 3475459]	thr	T	ile	I	att	Missense	tgg	[3475445, 3475443]	accaactttcgtaaaaagaa
193088	3475463	-	CLJU_c31670	-	40	cca	2	[3475464, 3475462]	pro	P	leu	L	cta	Missense	tgg	[3475445, 3475443]	accaactttcgtaaaaagaa
193089	3475464	-	CLJU_c31670	-	40	cca	1	[3475464, 3475462]	pro	P	ser	S	tca	Missense	tgg	[3475445, 3475443]	accaactttcgtaaaaagaa
193090	3475490	-	CLJU_c31670	-	31	tct	2	[3475491, 3475489]	ser	S	phe	F	ttt	Missense	agg	[3475475, 3475473]	taagtcttgggagcatccag
193091	3475531	-	CLJU_c31670	-	17	gac	3	[3475533, 3475531]	asp	D	asp	D	gat	Nonsense	agg	[3475515, 3475513]	aagacgaagaactttttaaa
193092	3475562	-	CLJU_c31670	-	7	gca	2	[3475563, 3475561]	ala	A	val	V	gta	Missense	tgg	[3475544, 3475542]	ggcaaaagggtacagcaaat
193093	3475612	-	CLJU_c31680	-	121	cat	1	[3475612, 3475610]	his	H	tyr	Y	tat	Missense	agg	[3475593, 3475591]	acatggtaagtggtttatag
193094	3475626	-	CLJU_c31680	-	116	gca	2	[3475627, 3475625]	ala	A	val	V	gta	Missense	tgg	[3475610, 3475608]	tcagcagaagaaattttaca
193095	3475629	-	CLJU_c31680	-	115	tca	2	[3475630, 3475628]	ser	S	leu	L	tta	Missense	tgg	[3475610, 3475608]	tcagcagaagaaattttaca
193096	3475645	+	CLJU_c31680	-	110	gat	1	[3475643, 3475645]	asp	D	asn	N	aat	Missense	tgg	[3475660, 3475662]	gtaatcatcgtccattaact
193097	3475648	+	CLJU_c31680	-	109	gat	1	[3475646, 3475648]	asp	D	asn	N	aat	Missense	tgg	[3475660, 3475662]	gtaatcatcgtccattaact
193098	3475665	+	CLJU_c31680	-	103	agt	2	[3475664, 3475666]	ser	S	asn	N	aat	Missense	tgg	[3475679, 3475681]	ttggaactagaactaacgcc
193099	3475668	-	CLJU_c31680	-	102	tct	2	[3475669, 3475667]	ser	S	phe	F	ttt	Missense	tgg	[3475653, 3475651]	tagttctagttccaagttaa
193100	3475691	-	CLJU_c31680	-	94	tac	3	[3475693, 3475691]	tyr	Y	tyr	Y	tat	Nonsense	agg	[3475679, 3475677]	aaaagatactcatataatcc
193101	3475695	+	CLJU_c31680	-	93	aga	2	[3475694, 3475696]	arg	R	lys	K	aaa	Missense	agg	[3475710, 3475712]	agtatcttttactttcatat
193102	3475747	-	CLJU_c31680	-	76	ctt	1	[3475747, 3475745]	leu	L	phe	F	ttt	Missense	tgg	[3475730, 3475728]	gctcttaaagcgtttgagaa
193103	3475749	-	CLJU_c31680	-	75	gct	2	[3475750, 3475748]	ala	A	val	V	gtt	Missense	tgg	[3475730, 3475728]	gctcttaaagcgtttgagaa
193104	3475768	-	CLJU_c31680	-	69	cat	1	[3475768, 3475766]	his	H	tyr	Y	tat	Missense	tgg	[3475755, 3475753]	agatgaacatgtggatgtaa
193105	3475780	-	CLJU_c31680	-	65	ctt	1	[3475780, 3475778]	leu	L	phe	F	ttt	Missense	tgg	[3475764, 3475762]	caggcttgtagatgaacatg
193106	3475800	+	CLJU_c31680	-	58	agt	2	[3475799, 3475801]	ser	S	asn	N	aat	Missense	agg	[3475817, 3475819]	atactgaagtttgataatat
193107	3475802	-	CLJU_c31680	-	57	ttc	3	[3475804, 3475802]	phe	F	phe	F	ttt	Nonsense	agg	[3475783, 3475781]	tcagtattagaagtagattc
193108	3475844	-	CLJU_c31680	-	43	ggc	3	[3475846, 3475844]	gly	G	gly	G	ggt	Nonsense	agg	[3475826, 3475824]	ggcagaattgtaaatcaaga
193109	3475860	-	CLJU_c31680	-	38	gca	2	[3475861, 3475859]	ala	A	val	V	gta	Missense	tgg	[3475847, 3475845]	gtaattgcattagatgggga
193110	3475870	-	CLJU_c31680	-	35	caa	1	[3475870, 3475868]	gln	Q	STOP	*	taa	Nonsense (stop)	tgg	[3475853, 3475851]	ggacaagtaattgcattaga
193111	3475890	-	CLJU_c31680	-	28	tct	2	[3475891, 3475889]	ser	S	phe	F	ttt	Missense	agg	[3475874, 3475872]	gaatcttataggacggatga
193112	3475903	+	CLJU_c31680	-	24	gtt	1	[3475901, 3475903]	val	V	ile	I	att	Missense	tgg	[3475922, 3475924]	acaaattgaaattttaaatt
193113	3475909	-	CLJU_c31680	-	22	caa	1	[3475909, 3475907]	gln	Q	STOP	*	taa	Nonsense (stop)	agg	[3475896, 3475894]	aaaatttcaatttgttagtg
193114	3476074	-	CLJU_c31690	-	77	aca	2	[3476075, 3476073]	thr	T	ile	I	ata	Missense	tgg	[3476060, 3476058]	atagaacaatgtttgatgaa
193115	3476094	+	CLJU_c31690	-	70	tcg	3	[3476094, 3476096]	ser	S	ser	S	tca	Nonsense	agg	[3476112, 3476114]	ttcgaaccaaccttaaatct
193116	3476098	+	CLJU_c31690	-	69	ggt	2	[3476097, 3476099]	gly	G	asp	D	gat	Missense	agg	[3476112, 3476114]	ttcgaaccaaccttaaatct
193117	3476099	+	CLJU_c31690	-	69	ggt	1	[3476097, 3476099]	gly	G	ser	S	agt	Missense	agg	[3476112, 3476114]	ttcgaaccaaccttaaatct
193118	3476110	+	CLJU_c31690	-	65	aga	2	[3476109, 3476111]	arg	R	lys	K	aaa	Missense	agg	[3476127, 3476129]	aatctaggaaaatctgaatt
193119	3476113	-	CLJU_c31690	-	64	cct	2	[3476114, 3476112]	pro	P	leu	L	ctt	Missense	tgg	[3476100, 3476098]	gattttcctagatttaaggt
193120	3476114	-	CLJU_c31690	-	64	cct	1	[3476114, 3476112]	pro	P	ser	S	tct	Missense	tgg	[3476100, 3476098]	gattttcctagatttaaggt
193121	3476122	-	CLJU_c31690	-	61	tca	2	[3476123, 3476121]	ser	S	leu	L	tta	Missense	agg	[3476104, 3476102]	ttcagattttcctagattta
193122	3476159	-	CLJU_c31690	-	49	cgt	1	[3476159, 3476157]	arg	R	cys	C	tgt	Missense	tgg	[3476146, 3476144]	gattggtcgtgacaagattt
193123	3476257	-	CLJU_c31690	-	16	gct	2	[3476258, 3476256]	ala	A	val	V	gtt	Missense	tgg	[3476242, 3476240]	agatgctataaaggaagctc
193124	3476269	-	CLJU_c31690	-	12	aca	2	[3476270, 3476268]	thr	T	ile	I	ata	Missense	agg	[3476251, 3476249]	aacaattaaagatgctataa
193125	3476337	-	CLJU_c31700	-	155	cag	1	[3476337, 3476335]	gln	Q	STOP	*	tag	Nonsense (stop)	tgg	[3476326, 3476324]	ctttgggttcagaaaagttt
193126	3476358	-	CLJU_c31700	-	148	cgt	1	[3476358, 3476356]	arg	R	cys	C	tgt	Missense	tgg	[3476343, 3476341]	aatctcgtgaattaaaactt
193127	3476360	-	CLJU_c31700	-	147	tct	2	[3476361, 3476359]	ser	S	phe	F	ttt	Missense	tgg	[3476343, 3476341]	aatctcgtgaattaaaactt
193128	3476391	+	CLJU_c31700	-	137	gtt	1	[3476389, 3476391]	val	V	ile	I	att	Missense	tgg	[3476407, 3476409]	ttaacaacatgatctagctt
193129	3476394	+	CLJU_c31700	-	136	gtt	1	[3476392, 3476394]	val	V	ile	I	att	Missense	tgg	[3476407, 3476409]	ttaacaacatgatctagctt
193130	3476476	-	CLJU_c31700	-	108	aac	3	[3476478, 3476476]	asn	N	asn	N	aat	Nonsense	agg	[3476459, 3476457]	aaacattgatgaggttaaaa
193131	3476484	-	CLJU_c31700	-	106	cta	1	[3476484, 3476482]	leu	L	leu	L	tta	Nonsense	agg	[3476468, 3476466]	ttcactagaaaacattgatg
193132	3476486	-	CLJU_c31700	-	105	tca	2	[3476487, 3476485]	ser	S	leu	L	tta	Missense	agg	[3476468, 3476466]	ttcactagaaaacattgatg
193133	3476520	+	CLJU_c31700	-	94	gaa	1	[3476518, 3476520]	glu	E	lys	K	aaa	Missense	tgg	[3476536, 3476538]	atttctaaaacttcaatgtg
193134	3476533	-	CLJU_c31700	-	89	cac	3	[3476535, 3476533]	his	H	his	H	cat	Nonsense	tgg	[3476516, 3476514]	acacattgaagttttagaaa
193135	3476535	-	CLJU_c31700	-	89	cac	1	[3476535, 3476533]	his	H	tyr	Y	tac	Missense	tgg	[3476516, 3476514]	acacattgaagttttagaaa
193136	3476541	+	CLJU_c31700	-	87	gtt	1	[3476539, 3476541]	val	V	ile	I	att	Missense	agg	[3476557, 3476559]	ggaacactatgttttcctat
193137	3476543	+	CLJU_c31700	-	86	agt	2	[3476542, 3476544]	ser	S	asn	N	aat	Missense	agg	[3476557, 3476559]	ggaacactatgttttcctat
193138	3476565	-	CLJU_c31700	-	79	cag	1	[3476565, 3476563]	gln	Q	STOP	*	tag	Nonsense (stop)	agg	[3476554, 3476552]	tgttgtgagcagtgtcctat
193139	3476613	+	CLJU_c31700	-	63	gct	1	[3476611, 3476613]	ala	A	thr	T	act	Missense	tgg	[3476632, 3476634]	gccatcattaaaatttcttc
193140	3476614	+	CLJU_c31700	-	62	atg	3	[3476614, 3476616]	met_START	M	ile	I	ata	Missense	tgg	[3476632, 3476634]	gccatcattaaaatttcttc
193141	3476617	+	CLJU_c31700	-	61	atg	3	[3476617, 3476619]	met_START	M	ile	I	ata	Missense	tgg	[3476632, 3476634]	gccatcattaaaatttcttc
193142	3476633	-	CLJU_c31700	-	56	cca	2	[3476634, 3476632]	pro	P	leu	L	cta	Missense	tgg	[3476615, 3476613]	tccagaagaaattttaatga
193143	3476634	-	CLJU_c31700	-	56	cca	1	[3476634, 3476632]	pro	P	ser	S	tca	Missense	tgg	[3476615, 3476613]	tccagaagaaattttaatga
193144	3476702	-	CLJU_c31700	-	33	gct	2	[3476703, 3476701]	ala	A	val	V	gtt	Missense	tgg	[3476689, 3476687]	gaaggagctgcagaagtaat
193145	3476725	-	CLJU_c31700	-	25	gac	3	[3476727, 3476725]	asp	D	asp	D	gat	Nonsense	['agg', 'agg']	[[3476712, 3476710], [3476707, 3476705]]	['ataatgacaaattaaacagt', 'gacaaattaaacagtaggga']
193146	3476767	-	CLJU_c31700	-	11	aac	3	[3476769, 3476767]	asn	N	asn	N	aat	Nonsense	agg	[3476756, 3476754]	agcagataacgtatattata
193147	3476774	-	CLJU_c31700	-	9	gca	2	[3476775, 3476773]	ala	A	val	V	gta	Missense	agg	[3476756, 3476754]	agcagataacgtatattata
193148	3476775	+	CLJU_c31700	-	9	gca	1	[3476773, 3476775]	ala	A	thr	T	aca	Missense	tgg	[3476794, 3476796]	gctgccttcgtagcttttct
193149	3476778	+	CLJU_c31700	-	8	gca	1	[3476776, 3476778]	ala	A	thr	T	aca	Missense	tgg	[3476794, 3476796]	gctgccttcgtagcttttct
193150	3476779	+	CLJU_c31700	-	7	aag	3	[3476779, 3476781]	lys	K	lys	K	aaa	Nonsense	tgg	[3476794, 3476796]	gctgccttcgtagcttttct
193151	3476782	+	CLJU_c31700	-	6	acg	3	[3476782, 3476784]	thr	T	thr	T	aca	Nonsense	tgg	[3476794, 3476796]	gctgccttcgtagcttttct
193152	3476795	-	CLJU_c31700	-	2	cca	2	[3476796, 3476794]	pro	P	leu	L	cta	Missense	agg	[3476780, 3476778]	aatgccaagaaaagctacga
193153	3476796	-	CLJU_c31700	-	2	cca	1	[3476796, 3476794]	pro	P	ser	S	tca	Missense	agg	[3476780, 3476778]	aatgccaagaaaagctacga
193154	3476891	+	CLJU_c31710	-	67	gat	1	[3476889, 3476891]	asp	D	asn	N	aat	Missense	cgg	[3476910, 3476912]	tcgtaaaaaaatatgaatgc
193155	3476910	+	CLJU_c31710	-	60	ccg	3	[3476910, 3476912]	pro	P	pro	P	cca	Nonsense	tgg	[3476929, 3476931]	ccggatctcgtttaaatatt
193156	3476915	+	CLJU_c31710	-	59	gat	1	[3476913, 3476915]	asp	D	asn	N	aat	Missense	tgg	[3476929, 3476931]	ccggatctcgtttaaatatt
193157	3476917	+	CLJU_c31710	-	58	cga	2	[3476916, 3476918]	arg	R	gln	Q	caa	Missense	tgg	[3476929, 3476931]	ccggatctcgtttaaatatt
193158	3476930	-	CLJU_c31710	-	54	caa	1	[3476930, 3476928]	gln	Q	STOP	*	taa	Nonsense (stop)	cgg	[3476911, 3476909]	ccaaatatttaaacgagatc
193159	3476948	+	CLJU_c31710	-	48	gaa	1	[3476946, 3476948]	glu	E	lys	K	aaa	Missense	cgg	[3476963, 3476965]	tatttcagtttctgagaaat
193160	3476985	-	CLJU_c31710	-	35	aac	3	[3476987, 3476985]	asn	N	asn	N	aat	Nonsense	tgg	[3476973, 3476971]	acttacaacaggaaagaaaa
193161	3476988	-	CLJU_c31710	-	34	tac	3	[3476990, 3476988]	tyr	Y	tyr	Y	tat	Nonsense	tgg	[3476973, 3476971]	acttacaacaggaaagaaaa
193162	3476992	-	CLJU_c31710	-	33	act	2	[3476993, 3476991]	thr	T	ile	I	att	Missense	tgg	[3476973, 3476971]	acttacaacaggaaagaaaa
193163	3476995	-	CLJU_c31710	-	32	tct	2	[3476996, 3476994]	ser	S	phe	F	ttt	Missense	agg	[3476984, 3476982]	tatcagaatctacttacaac
193164	3477001	-	CLJU_c31710	-	30	tca	2	[3477002, 3477000]	ser	S	leu	L	tta	Missense	agg	[3476984, 3476982]	tatcagaatctacttacaac
193165	3477028	-	CLJU_c31710	-	21	gct	2	[3477029, 3477027]	ala	A	val	V	gtt	Missense	tgg	[3477009, 3477007]	gctgatttggcaaagaaaat
193166	3477325	-	CLJU_c31720	+	26	ttg	3	[3477325, 3477323]	leu	L	leu	L	tta	Nonsense	agg	[3477312, 3477310]	ttgtattcaaagcttttgct
193167	3477416	-	CLJU_c31720	+	57	gtg	1	[3477418, 3477416]	val	V	met_START	M	atg	Missense	tgg	[3477404, 3477402]	tactgacacattgaagtact
193168	3477418	-	CLJU_c31720	+	57	gtg	3	[3477418, 3477416]	val	V	val	V	gta	Nonsense	tgg	[3477404, 3477402]	tactgacacattgaagtact
193169	3477420	+	CLJU_c31720	+	58	tca	2	[3477419, 3477421]	ser	S	leu	L	tta	Missense	tgg	[3477436, 3477438]	gtgtcagtagattacttact
193170	3477422	-	CLJU_c31720	+	59	gta	1	[3477424, 3477422]	val	V	ile	I	ata	Missense	tgg	[3477404, 3477402]	tactgacacattgaagtact
193171	3477473	-	CLJU_c31720	+	76	gaa	1	[3477475, 3477473]	glu	E	lys	K	aaa	Missense	agg	[3477458, 3477456]	atcttctttagaatcaggaa
193172	3477476	-	CLJU_c31720	+	77	gat	1	[3477478, 3477476]	asp	D	asn	N	aat	Missense	['agg', 'agg']	[[3477463, 3477461], [3477458, 3477456]]	['ggcgtatcttctttagaatc', 'atcttctttagaatcaggaa']
193173	3477481	-	CLJU_c31720	+	78	acg	3	[3477481, 3477479]	thr	T	thr	T	aca	Nonsense	agg	[3477463, 3477461]	ggcgtatcttctttagaatc
193174	3477528	+	CLJU_c31720	+	94	aca	2	[3477527, 3477529]	thr	T	ile	I	ata	Missense	tgg	[3477547, 3477549]	acattggcagcacattttga
193175	3477534	+	CLJU_c31720	+	96	gca	2	[3477533, 3477535]	ala	A	val	V	gta	Missense	tgg	[3477547, 3477549]	acattggcagcacattttga
193176	3477664	+	CLJU_c31730	+	2	aca	2	[3477663, 3477665]	thr	T	ile	I	ata	Missense	agg	[3477682, 3477684]	gacatatgacgaacttcttg
193177	3477671	+	CLJU_c31730	+	4	gac	3	[3477669, 3477671]	asp	D	asp	D	gat	Nonsense	agg	[3477682, 3477684]	gacatatgacgaacttcttg
193178	3477710	+	CLJU_c31730	+	17	gtc	3	[3477708, 3477710]	val	V	val	V	gtt	Nonsense	agg	[3477725, 3477727]	gatgtctttgagatgaacat
193179	3477722	+	CLJU_c31730	+	21	aac	3	[3477720, 3477722]	asn	N	asn	N	aat	Nonsense	agg	[3477736, 3477738]	gatgaacataggaaaacata
193180	3477784	+	CLJU_c31730	+	42	aca	2	[3477783, 3477785]	thr	T	ile	I	ata	Missense	agg	[3477796, 3477798]	cataaaaacaaccaaagaaa
193181	3477802	-	CLJU_c31730	+	48	tgt	2	[3477803, 3477801]	cys	C	tyr	Y	tat	Missense	tgg	[3477789, 3477787]	aagaacacataccttttctt
193182	3477804	-	CLJU_c31730	+	49	gtt	1	[3477806, 3477804]	val	V	ile	I	att	Missense	tgg	[3477789, 3477787]	aagaacacataccttttctt
193183	3477807	+	CLJU_c31730	+	50	ctt	1	[3477807, 3477809]	leu	L	phe	F	ttt	Missense	agg	[3477821, 3477823]	tgtgttcttgccgaagaatt
193184	3477824	+	CLJU_c31730	+	55	ggc	3	[3477822, 3477824]	gly	G	gly	G	ggt	Nonsense	tgg	[3477842, 3477844]	ggccatcaccataaaacttc
193185	3477825	+	CLJU_c31730	+	56	cat	1	[3477825, 3477827]	his	H	tyr	Y	tat	Missense	tgg	[3477842, 3477844]	ggccatcaccataaaacttc
193186	3477828	+	CLJU_c31730	+	57	cac	1	[3477828, 3477830]	his	H	tyr	Y	tac	Missense	tgg	[3477842, 3477844]	ggccatcaccataaaacttc
193187	3477830	+	CLJU_c31730	+	57	cac	3	[3477828, 3477830]	his	H	his	H	cat	Nonsense	tgg	[3477842, 3477844]	ggccatcaccataaaacttc
193188	3477831	+	CLJU_c31730	+	58	cat	1	[3477831, 3477833]	his	H	tyr	Y	tat	Missense	tgg	[3477842, 3477844]	ggccatcaccataaaacttc
193189	3477838	+	CLJU_c31730	+	60	act	2	[3477837, 3477839]	thr	T	ile	I	att	Missense	cgg	[3477854, 3477856]	aaaacttctggagagatcct
193190	3477841	+	CLJU_c31730	+	61	tct	2	[3477840, 3477842]	ser	S	phe	F	ttt	Missense	cgg	[3477854, 3477856]	aaaacttctggagagatcct
193191	3477843	-	CLJU_c31730	+	62	gga	1	[3477845, 3477843]	gly	G	arg	R	aga	Missense	['tgg', 'tgg']	[[3477832, 3477830], [3477826, 3477824]]	['ggatctctccagaagtttta', 'ctccagaagttttatggtga']
193192	3477844	-	CLJU_c31730	+	62	gga	2	[3477845, 3477843]	gly	G	glu	E	gaa	Missense	['tgg', 'tgg']	[[3477832, 3477830], [3477826, 3477824]]	['ggatctctccagaagtttta', 'ctccagaagttttatggtga']
193193	3477846	-	CLJU_c31730	+	63	gag	1	[3477848, 3477846]	glu	E	lys	K	aag	Missense	tgg	[3477832, 3477830]	ggatctctccagaagtttta
193194	3477848	-	CLJU_c31730	+	63	gag	3	[3477848, 3477846]	glu	E	glu	E	gaa	Nonsense	tgg	[3477832, 3477830]	ggatctctccagaagtttta
193195	3477911	+	CLJU_c31730	+	84	tac	3	[3477909, 3477911]	tyr	Y	tyr	Y	tat	Nonsense	agg	[3477923, 3477925]	tggggatacgaaaaactagt
193196	3477998	+	CLJU_c31730	+	113	gtc	3	[3477996, 3477998]	val	V	val	V	gtt	Nonsense	tgg	[3478012, 3478014]	aaatgtcacagaaaaatttt
193197	3478000	+	CLJU_c31730	+	114	aca	2	[3477999, 3478001]	thr	T	ile	I	ata	Missense	tgg	[3478012, 3478014]	aaatgtcacagaaaaatttt
193198	3478029	+	CLJU_c31730	+	124	cat	1	[3478029, 3478031]	his	H	tyr	Y	tat	Missense	tgg	[3478046, 3478048]	caacattataaagaaaaata
193199	3478038	-	CLJU_c31730	+	127	gaa	1	[3478040, 3478038]	glu	E	lys	K	aaa	Missense	tgg	[3478027, 3478025]	catatttttctttataatgt
193200	3478104	-	CLJU_c31730	+	149	gcg	1	[3478106, 3478104]	ala	A	thr	T	acg	Missense	tgg	[3478091, 3478089]	attttcgcaataaatagcgt
193201	3478106	-	CLJU_c31730	+	149	gcg	3	[3478106, 3478104]	ala	A	ala	A	gca	Nonsense	tgg	[3478091, 3478089]	attttcgcaataaatagcgt
193202	3478257	+	CLJU_c31740	+	5	aca	2	[3478256, 3478258]	thr	T	ile	I	ata	Missense	tgg	[3478273, 3478275]	aaaacaaactttacttctaa
193203	3478261	+	CLJU_c31740	+	6	aac	3	[3478259, 3478261]	asn	N	asn	N	aat	Nonsense	tgg	[3478273, 3478275]	aaaacaaactttacttctaa
193204	3478297	+	CLJU_c31740	+	18	aac	3	[3478295, 3478297]	asn	N	asn	N	aat	Nonsense	tgg	[3478311, 3478313]	aataaactatgatattggta
193205	3478317	+	CLJU_c31740	+	25	gct	2	[3478316, 3478318]	ala	A	val	V	gtt	Missense	agg	[3478334, 3478336]	atgctgatgggaaaagaatt
193206	3478390	+	CLJU_c31740	+	49	tac	3	[3478388, 3478390]	tyr	Y	tyr	Y	tat	Nonsense	tgg	[3478408, 3478410]	tacataaataaaatgaatgc
193207	3478422	+	CLJU_c31740	+	60	gca	2	[3478421, 3478423]	ala	A	val	V	gta	Missense	tgg	[3478433, 3478435]	taaaagatgcaaaaaatatg
193208	3478440	+	CLJU_c31740	+	66	gca	2	[3478439, 3478441]	ala	A	val	V	gta	Missense	tgg	[3478457, 3478459]	ttgcacaaacattaaaaagt
193209	3478442	+	CLJU_c31740	+	67	caa	1	[3478442, 3478444]	gln	Q	STOP	*	taa	Nonsense (stop)	tgg	[3478457, 3478459]	ttgcacaaacattaaaaagt
193210	3478446	+	CLJU_c31740	+	68	aca	2	[3478445, 3478447]	thr	T	ile	I	ata	Missense	tgg	[3478457, 3478459]	ttgcacaaacattaaaaagt
193211	3478500	+	CLJU_c31740	+	86	act	2	[3478499, 3478501]	thr	T	ile	I	att	Missense	agg	[3478519, 3478521]	actacatttgcaagatatga
193212	3478503	+	CLJU_c31740	+	87	aca	2	[3478502, 3478504]	thr	T	ile	I	ata	Missense	agg	[3478519, 3478521]	actacatttgcaagatatga
193213	3478512	-	CLJU_c31740	+	90	aga	2	[3478513, 3478511]	arg	R	lys	K	aaa	Missense	tgg	[3478498, 3478496]	tcatatcttgcaaatgtagt
193214	3478517	-	CLJU_c31740	+	92	gaa	1	[3478519, 3478517]	glu	E	lys	K	aaa	Missense	tgg	[3478498, 3478496]	tcatatcttgcaaatgtagt
193215	3478537	+	CLJU_c31740	+	98	tac	3	[3478535, 3478537]	tyr	Y	tyr	Y	tat	Nonsense	agg	[3478555, 3478557]	tacatagaaaattctcctat
193216	3478564	-	CLJU_c31740	+	107	atg	3	[3478564, 3478562]	met_START	M	ile	I	ata	Missense	agg	[3478552, 3478550]	tctaaactcatacatcctat
193217	3478566	-	CLJU_c31740	+	108	agt	2	[3478567, 3478565]	ser	S	asn	N	aat	Missense	agg	[3478552, 3478550]	tctaaactcatacatcctat
193218	3478571	-	CLJU_c31740	+	110	gat	1	[3478573, 3478571]	asp	D	asn	N	aat	Missense	agg	[3478552, 3478550]	tctaaactcatacatcctat
193219	3478613	+	CLJU_c31740	+	124	cta	1	[3478613, 3478615]	leu	L	leu	L	tta	Nonsense	agg	[3478624, 3478626]	tataataagctatttagaca
193220	3478670	+	CLJU_c31740	+	143	caa	1	[3478670, 3478672]	gln	Q	STOP	*	taa	Nonsense (stop)	cgg	[3478686, 3478688]	aaaacaatttttaaattatg
193221	3478706	+	CLJU_c31740	+	155	ctc	1	[3478706, 3478708]	leu	L	phe	F	ttc	Missense	tgg	[3478723, 3478725]	attctcaagaacccatgtag
193222	3478708	+	CLJU_c31740	+	155	ctc	3	[3478706, 3478708]	leu	L	leu	L	ctt	Nonsense	tgg	[3478723, 3478725]	attctcaagaacccatgtag
193223	3478714	+	CLJU_c31740	+	157	aac	3	[3478712, 3478714]	asn	N	asn	N	aat	Nonsense	agg	[3478731, 3478733]	gaacccatgtagtggcaaaa
193224	3478715	+	CLJU_c31740	+	158	cca	1	[3478715, 3478717]	pro	P	ser	S	tca	Missense	agg	[3478731, 3478733]	gaacccatgtagtggcaaaa
193225	3478716	+	CLJU_c31740	+	158	cca	2	[3478715, 3478717]	pro	P	leu	L	cta	Missense	agg	[3478731, 3478733]	gaacccatgtagtggcaaaa
193226	3478732	-	CLJU_c31740	+	163	aag	3	[3478732, 3478730]	lys	K	lys	K	aaa	Nonsense	tgg	[3478717, 3478715]	gcaacctttttgccactaca
193227	3478733	-	CLJU_c31740	+	164	gtt	1	[3478735, 3478733]	val	V	ile	I	att	Missense	tgg	[3478717, 3478715]	gcaacctttttgccactaca
193228	3478736	-	CLJU_c31740	+	165	gct	1	[3478738, 3478736]	ala	A	thr	T	act	Missense	tgg	[3478717, 3478715]	gcaacctttttgccactaca
193229	3478753	+	CLJU_c31740	+	170	aac	3	[3478751, 3478753]	asn	N	asn	N	aat	Nonsense	agg	[3478772, 3478774]	actcagataaagtatctgaa
193230	3478755	+	CLJU_c31740	+	171	tca	2	[3478754, 3478756]	ser	S	leu	L	tta	Missense	agg	[3478772, 3478774]	actcagataaagtatctgaa
193231	3478757	-	CLJU_c31740	+	172	gat	1	[3478759, 3478757]	asp	D	asn	N	aat	Missense	tgg	[3478744, 3478742]	actttatctgagttttcttt
193232	3478763	-	CLJU_c31740	+	174	gta	1	[3478765, 3478763]	val	V	ile	I	ata	Missense	tgg	[3478744, 3478742]	actttatctgagttttcttt
193233	3478796	-	CLJU_c31740	+	185	gaa	1	[3478798, 3478796]	glu	E	lys	K	aaa	Missense	agg	[3478783, 3478781]	agatcttcattattaaatac
193234	3478799	-	CLJU_c31740	+	186	gat	1	[3478801, 3478799]	asp	D	asn	N	aat	Missense	agg	[3478783, 3478781]	agatcttcattattaaatac
193235	3478848	+	CLJU_c31740	+	202	gct	2	[3478847, 3478849]	ala	A	val	V	gtt	Missense	agg	[3478867, 3478869]	gctctattttctttatcaac
193236	3478850	+	CLJU_c31740	+	203	cta	1	[3478850, 3478852]	leu	L	leu	L	tta	Nonsense	agg	[3478867, 3478869]	gctctattttctttatcaac
193237	3478857	+	CLJU_c31740	+	205	tct	2	[3478856, 3478858]	ser	S	phe	F	ttt	Missense	agg	[3478874, 3478876]	tttctttatcaacaggaatg
193238	3478863	+	CLJU_c31740	+	207	tca	2	[3478862, 3478864]	ser	S	leu	L	tta	Missense	['agg', 'tgg']	[[3478874, 3478876], [3478879, 3478881]]	['tttctttatcaacaggaatg', 'ttatcaacaggaatgaggcg']
193239	3478866	+	CLJU_c31740	+	208	aca	2	[3478865, 3478867]	thr	T	ile	I	ata	Missense	tgg	[3478879, 3478881]	ttatcaacaggaatgaggcg
193240	3478877	+	CLJU_c31740	+	212	cgt	1	[3478877, 3478879]	arg	R	cys	C	tgt	Missense	tgg	[3478891, 3478893]	atgaggcgtggagaaataat
193241	3478933	+	CLJU_c31740	+	230	atc	3	[3478931, 3478933]	ile	I	ile	I	att	Nonsense	tgg	[3478950, 3478952]	aatccatattagaagaactg
193242	3478934	+	CLJU_c31740	+	231	cat	1	[3478934, 3478936]	his	H	tyr	Y	tat	Missense	tgg	[3478950, 3478952]	aatccatattagaagaactg
193243	3478949	-	CLJU_c31740	+	236	gtg	1	[3478951, 3478949]	val	V	met_START	M	atg	Missense	tgg	[3478935, 3478933]	ttgccacagttcttctaata
193244	3478951	-	CLJU_c31740	+	236	gtg	3	[3478951, 3478949]	val	V	val	V	gta	Nonsense	tgg	[3478935, 3478933]	ttgccacagttcttctaata
193245	3478952	-	CLJU_c31740	+	237	gca	1	[3478954, 3478952]	ala	A	thr	T	aca	Missense	tgg	[3478935, 3478933]	ttgccacagttcttctaata
193246	3479034	-	CLJU_c31740	+	264	aga	2	[3479035, 3479033]	arg	R	lys	K	aaa	Missense	tgg	[3479015, 3479013]	tcttttagagtttttgcttt
193247	3479060	-	CLJU_c31740	+	273	gta	1	[3479062, 3479060]	val	V	ile	I	ata	Missense	tgg	[3479044, 3479042]	tctactaatgatgctgggag
193248	3479063	-	CLJU_c31740	+	274	gaa	1	[3479065, 3479063]	glu	E	lys	K	aaa	Missense	['tgg', 'tgg']	[[3479050, 3479048], [3479044, 3479042]]	['attatttctactaatgatgc', 'tctactaatgatgctgggag']
193249	3479097	+	CLJU_c31740	+	285	tca	2	[3479096, 3479098]	ser	S	leu	L	tta	Missense	tgg	[3479113, 3479115]	aaatcagaaaaactaaaagc
193250	3479122	+	CLJU_c31740	+	293	agc	3	[3479120, 3479122]	ser	S	ser	S	agt	Nonsense	tgg	[3479139, 3479141]	tagctactgcaaagacaact
193251	3479125	+	CLJU_c31740	+	294	tac	3	[3479123, 3479125]	tyr	Y	tyr	Y	tat	Nonsense	tgg	[3479139, 3479141]	tagctactgcaaagacaact
193252	3479128	+	CLJU_c31740	+	295	tgc	3	[3479126, 3479128]	cys	C	cys	C	tgt	Nonsense	tgg	[3479139, 3479141]	tagctactgcaaagacaact
193253	3479146	+	CLJU_c31740	+	301	tac	3	[3479144, 3479146]	tyr	Y	tyr	Y	tat	Nonsense	agg	[3479164, 3479166]	tacatatttctaagtgaaca
193254	3479153	+	CLJU_c31740	+	304	cta	1	[3479153, 3479155]	leu	L	leu	L	tta	Nonsense	agg	[3479164, 3479166]	tacatatttctaagtgaaca
193255	3479199	+	CLJU_c31740	+	319	aca	2	[3479198, 3479200]	thr	T	ile	I	ata	Missense	agg	[3479216, 3479218]	agacatggtcaaaattctta
193256	3479205	+	CLJU_c31740	+	321	tca	2	[3479204, 3479206]	ser	S	leu	L	tta	Missense	agg	[3479216, 3479218]	agacatggtcaaaattctta
193257	3479236	+	CLJU_c31740	+	331	cac	3	[3479234, 3479236]	his	H	his	H	cat	Nonsense	agg	[3479255, 3479257]	acaaaaaatttcatgcttta
193258	3479249	-	CLJU_c31740	+	336	gct	1	[3479251, 3479249]	ala	A	thr	T	act	Missense	agg	[3479233, 3479231]	aaagcatgaaattttttgtg
193259	3479304	+	CLJU_c31740	+	354	act	2	[3479303, 3479305]	thr	T	ile	I	att	Missense	agg	[3479320, 3479322]	aaaactatttctatgctatt
193260	3479314	-	CLJU_c31740	+	357	atg	3	[3479314, 3479312]	met_START	M	ile	I	ata	Missense	agg	[3479296, 3479294]	agcatagaaatagtttttaa
193261	3479363	-	CLJU_c31740	+	374	gtt	1	[3479365, 3479363]	val	V	ile	I	att	Missense	tgg	[3479348, 3479346]	taaaacatgagtataaatat
193262	3479403	+	CLJU_c31740	+	387	gct	2	[3479402, 3479404]	ala	A	val	V	gtt	Missense	tgg	[3479418, 3479420]	tttagctgatattaaaacta
193263	3479415	+	CLJU_c31740	+	391	act	2	[3479414, 3479416]	thr	T	ile	I	att	Missense	tgg	[3479429, 3479431]	ttaaaactatggtgtaaaaa
193264	3479876	+	CLJU_c31760	+	26	cag	1	[3479876, 3479878]	gln	Q	STOP	*	tag	Nonsense (stop)	agg	[3479894, 3479896]	tacagattaattgtactgtt
193265	3479899	+	CLJU_c31760	+	33	cac	3	[3479897, 3479899]	his	H	his	H	cat	Nonsense	agg	[3479917, 3479919]	cacattaacagaatgattaa
193266	3479905	+	CLJU_c31760	+	35	aac	3	[3479903, 3479905]	asn	N	asn	N	aat	Nonsense	agg	[3479917, 3479919]	cacattaacagaatgattaa
193267	3479940	+	CLJU_c31760	+	47	gcc	2	[3479939, 3479941]	ala	A	val	V	gtc	Missense	tgg	[3479953, 3479955]	ggaaaagccttttttataca
193268	3479941	+	CLJU_c31760	+	47	gcc	3	[3479939, 3479941]	ala	A	ala	A	gct	Nonsense	tgg	[3479953, 3479955]	ggaaaagccttttttataca
193269	3479951	+	CLJU_c31760	+	51	cat	1	[3479951, 3479953]	his	H	tyr	Y	tat	Missense	tgg	[3479962, 3479964]	ttttttatacatggaaatcg
193270	3479954	-	CLJU_c31760	+	52	gga	1	[3479956, 3479954]	gly	G	arg	R	aga	Missense	agg	[3479942, 3479940]	acgatttccatgtataaaaa
193271	3479955	-	CLJU_c31760	+	52	gga	2	[3479956, 3479954]	gly	G	glu	E	gaa	Missense	agg	[3479942, 3479940]	acgatttccatgtataaaaa
193272	3479961	-	CLJU_c31760	+	54	cgt	2	[3479962, 3479960]	arg	R	his	H	cat	Missense	agg	[3479942, 3479940]	acgatttccatgtataaaaa
193273	3479987	-	CLJU_c31760	+	63	gat	1	[3479989, 3479987]	asp	D	asn	N	aat	Missense	agg	[3479974, 3479972]	gaatcatctaaagcatggac
193274	3479990	-	CLJU_c31760	+	64	gat	1	[3479992, 3479990]	asp	D	asn	N	aat	Missense	['tgg', 'agg']	[[3479979, 3479977], [3479974, 3479972]]	['ttgtagaatcatctaaagca', 'gaatcatctaaagcatggac']
193275	3480062	-	CLJU_c31760	+	88	gag	1	[3480064, 3480062]	glu	E	lys	K	aag	Missense	tgg	[3480044, 3480042]	ctctgaaaaatgagttaaat
193276	3480065	+	CLJU_c31760	+	89	ctc	1	[3480065, 3480067]	leu	L	phe	F	ttc	Missense	agg	[3480082, 3480084]	gagctcttagaagaatttga
193277	3480067	+	CLJU_c31760	+	89	ctc	3	[3480065, 3480067]	leu	L	leu	L	ctt	Nonsense	agg	[3480082, 3480084]	gagctcttagaagaatttga
193278	3480110	+	CLJU_c31760	+	104	cgt	1	[3480110, 3480112]	arg	R	cys	C	tgt	Missense	agg	[3480126, 3480128]	tatacgttccattcttttac
193279	3480114	+	CLJU_c31760	+	105	tcc	2	[3480113, 3480115]	ser	S	phe	F	ttc	Missense	agg	[3480126, 3480128]	tatacgttccattcttttac
193280	3480115	+	CLJU_c31760	+	105	tcc	3	[3480113, 3480115]	ser	S	ser	S	tct	Nonsense	agg	[3480126, 3480128]	tatacgttccattcttttac
193281	3480127	-	CLJU_c31760	+	109	cag	3	[3480127, 3480125]	gln	Q	gln	Q	caa	Nonsense	tgg	[3480116, 3480114]	gataaattcctgtaaaagaa
193282	3480128	-	CLJU_c31760	+	110	gaa	1	[3480130, 3480128]	glu	E	lys	K	aaa	Missense	tgg	[3480116, 3480114]	gataaattcctgtaaaagaa
193283	3480149	-	CLJU_c31760	+	117	gca	1	[3480151, 3480149]	ala	A	thr	T	aca	Missense	agg	[3480138, 3480136]	tacgttttgctttaggagac
193284	3480150	+	CLJU_c31760	+	117	gca	2	[3480149, 3480151]	ala	A	val	V	gta	Missense	agg	[3480165, 3480167]	taaagcaaaacgtacttcta
193285	3480156	-	CLJU_c31760	+	119	cgt	2	[3480157, 3480155]	arg	R	his	H	cat	Missense	['agg', 'agg']	[[3480145, 3480143], [3480138, 3480136]]	['ttagaagtacgttttgcttt', 'tacgttttgctttaggagac']
193286	3480255	+	CLJU_c31770	+	21	atc	3	[3480253, 3480255]	ile	I	ile	I	att	Nonsense	agg	[3480271, 3480273]	ctatcgaagatgcccatcct
193287	3480255	+	CLJU_c31760	+	152	tcg	2	[3480254, 3480256]	ser	S	leu	L	ttg	Missense	agg	[3480271, 3480273]	ctatcgaagatgcccatcct
193288	3480277	+	CLJU_c31770	+	29	ccg	1	[3480277, 3480279]	pro	P	ser	S	tcg	Missense	tgg	[3480294, 3480296]	cgtccgagatgtgcctactt
193289	3480277	+	CLJU_c31760	+	159	gtc	3	[3480275, 3480277]	val	V	val	V	gtt	Nonsense	tgg	[3480294, 3480296]	cgtccgagatgtgcctactt
193290	3480278	+	CLJU_c31770	+	29	ccg	2	[3480277, 3480279]	pro	P	leu	L	ctg	Missense	tgg	[3480294, 3480296]	cgtccgagatgtgcctactt
193291	3480278	+	CLJU_c31760	+	160	cga	1	[3480278, 3480280]	arg	R	STOP	*	tga	Nonsense (stop)	tgg	[3480294, 3480296]	cgtccgagatgtgcctactt
193292	3480279	-	CLJU_c31770	+	29	ccg	3	[3480279, 3480277]	pro	P	pro	P	cca	Nonsense	tgg	[3480266, 3480264]	cacatctcggacgcctagga
193293	3480279	-	CLJU_c31760	+	160	cga	2	[3480280, 3480278]	arg	R	gln	Q	caa	Missense	tgg	[3480266, 3480264]	cacatctcggacgcctagga
193294	3480281	-	CLJU_c31770	+	30	aga	2	[3480282, 3480280]	arg	R	lys	K	aaa	Missense	['agg', 'tgg']	[[3480270, 3480268], [3480266, 3480264]]	['taggcacatctcggacgcct', 'cacatctcggacgcctagga']
193295	3480281	-	CLJU_c31760	+	161	gat	1	[3480283, 3480281]	asp	D	asn	N	aat	Missense	['agg', 'tgg']	[[3480270, 3480268], [3480266, 3480264]]	['taggcacatctcggacgcct', 'cacatctcggacgcctagga']
193296	3480284	-	CLJU_c31760	+	162	gtg	1	[3480286, 3480284]	val	V	met_START	M	atg	Missense	['agg', 'tgg']	[[3480270, 3480268], [3480266, 3480264]]	['taggcacatctcggacgcct', 'cacatctcggacgcctagga']
193297	3480284	-	CLJU_c31770	+	31	tgt	2	[3480285, 3480283]	cys	C	tyr	Y	tat	Missense	['agg', 'tgg']	[[3480270, 3480268], [3480266, 3480264]]	['taggcacatctcggacgcct', 'cacatctcggacgcctagga']
193298	3480286	-	CLJU_c31760	+	162	gtg	3	[3480286, 3480284]	val	V	val	V	gta	Nonsense	agg	[3480270, 3480268]	taggcacatctcggacgcct
193299	3480286	-	CLJU_c31770	+	32	gcc	1	[3480288, 3480286]	ala	A	thr	T	acc	Missense	agg	[3480270, 3480268]	taggcacatctcggacgcct
193300	3480295	-	CLJU_c31760	+	165	ttg	3	[3480295, 3480293]	leu	L	leu	L	tta	Nonsense	cgg	[3480279, 3480277]	tctccaaagtaggcacatct
193301	3480295	-	CLJU_c31770	+	35	gga	1	[3480297, 3480295]	gly	G	arg	R	aga	Missense	cgg	[3480279, 3480277]	tctccaaagtaggcacatct
193302	3480296	-	CLJU_c31760	+	166	gag	1	[3480298, 3480296]	glu	E	lys	K	aag	Missense	cgg	[3480279, 3480277]	tctccaaagtaggcacatct
193303	3480296	-	CLJU_c31770	+	35	gga	2	[3480297, 3480295]	gly	G	glu	E	gaa	Missense	cgg	[3480279, 3480277]	tctccaaagtaggcacatct
193304	3480298	-	CLJU_c31770	+	36	gaa	1	[3480300, 3480298]	glu	E	lys	K	aaa	Missense	cgg	[3480279, 3480277]	tctccaaagtaggcacatct
193305	3480298	-	CLJU_c31760	+	166	gag	3	[3480298, 3480296]	glu	E	glu	E	gaa	Nonsense	cgg	[3480279, 3480277]	tctccaaagtaggcacatct
193306	3480303	-	CLJU_c31760	+	168	tgc	2	[3480304, 3480302]	cys	C	tyr	Y	tac	Missense	agg	[3480289, 3480287]	ctgaagcatttctccaaagt
193307	3480303	-	CLJU_c31770	+	37	atg	3	[3480303, 3480301]	met_START	M	ile	I	ata	Missense	agg	[3480289, 3480287]	ctgaagcatttctccaaagt
193308	3480317	+	CLJU_c31760	+	173	ctt	1	[3480317, 3480319]	leu	L	phe	F	ttt	Missense	['tgg', 'tgg']	[[3480331, 3480333], [3480336, 3480338]]	['tggatgcttctcttcaccct', 'gcttctcttcacccttggtt']
193309	3480317	+	CLJU_c31770	+	42	gct	2	[3480316, 3480318]	ala	A	val	V	gtt	Missense	['tgg', 'tgg']	[[3480331, 3480333], [3480336, 3480338]]	['tggatgcttctcttcaccct', 'gcttctcttcacccttggtt']
193310	3480320	+	CLJU_c31760	+	174	ctc	1	[3480320, 3480322]	leu	L	phe	F	ttc	Missense	['tgg', 'tgg']	[[3480331, 3480333], [3480336, 3480338]]	['tggatgcttctcttcaccct', 'gcttctcttcacccttggtt']
193311	3480320	+	CLJU_c31770	+	43	tct	2	[3480319, 3480321]	ser	S	phe	F	ttt	Missense	['tgg', 'tgg']	[[3480331, 3480333], [3480336, 3480338]]	['tggatgcttctcttcaccct', 'gcttctcttcacccttggtt']
193312	3480322	+	CLJU_c31770	+	44	ctt	1	[3480322, 3480324]	leu	L	phe	F	ttt	Missense	tgg	[3480336, 3480338]	gcttctcttcacccttggtt
193313	3480322	+	CLJU_c31760	+	174	ctc	3	[3480320, 3480322]	leu	L	leu	L	ctt	Nonsense	tgg	[3480336, 3480338]	gcttctcttcacccttggtt
193314	3480325	+	CLJU_c31760	+	175	ttc	3	[3480323, 3480325]	phe	F	phe	F	ttt	Nonsense	tgg	[3480336, 3480338]	gcttctcttcacccttggtt
193315	3480325	+	CLJU_c31770	+	45	cac	1	[3480325, 3480327]	his	H	tyr	Y	tac	Missense	tgg	[3480336, 3480338]	gcttctcttcacccttggtt
193316	3480341	-	CLJU_c31760	+	181	gag	1	[3480343, 3480341]	glu	E	lys	K	aag	Missense	agg	[3480330, 3480328]	cttttttctctaccaaacca
193317	3480341	-	CLJU_c31770	+	50	aga	2	[3480342, 3480340]	arg	R	lys	K	aaa	Missense	agg	[3480330, 3480328]	cttttttctctaccaaacca
193318	3480343	-	CLJU_c31770	+	51	gaa	1	[3480345, 3480343]	glu	E	lys	K	aaa	Missense	agg	[3480330, 3480328]	cttttttctctaccaaacca
193319	3480343	-	CLJU_c31760	+	181	gag	3	[3480343, 3480341]	glu	E	glu	E	gaa	Nonsense	agg	[3480330, 3480328]	cttttttctctaccaaacca
193320	3480365	+	CLJU_c31770	+	58	gct	2	[3480364, 3480366]	ala	A	val	V	gtt	Missense	agg	[3480381, 3480383]	atagctgtagatgatgccac
193321	3480370	-	CLJU_c31770	+	60	gat	1	[3480372, 3480370]	asp	D	asn	N	aat	Missense	tgg	[3480359, 3480357]	tggcatcatctacagctata
193322	3480373	-	CLJU_c31770	+	61	gat	1	[3480375, 3480373]	asp	D	asn	N	aat	Missense	tgg	[3480359, 3480357]	tggcatcatctacagctata
193323	3480376	-	CLJU_c31770	+	62	gcc	1	[3480378, 3480376]	ala	A	thr	T	acc	Missense	tgg	[3480359, 3480357]	tggcatcatctacagctata
193324	3480377	+	CLJU_c31770	+	62	gcc	2	[3480376, 3480378]	ala	A	val	V	gtc	Missense	agg	[3480393, 3480395]	gatgccacaggtgatattgt
193325	3480378	+	CLJU_c31770	+	62	gcc	3	[3480376, 3480378]	ala	A	ala	A	gct	Nonsense	agg	[3480393, 3480395]	gatgccacaggtgatattgt
193326	3480380	+	CLJU_c31770	+	63	aca	2	[3480379, 3480381]	thr	T	ile	I	ata	Missense	agg	[3480393, 3480395]	gatgccacaggtgatattgt
193327	3480391	-	CLJU_c31770	+	67	gta	1	[3480393, 3480391]	val	V	ile	I	ata	Missense	tgg	[3480379, 3480377]	ggcacctacaatatcacctg
193328	3480394	-	CLJU_c31770	+	68	ggt	1	[3480396, 3480394]	gly	G	ser	S	agt	Missense	tgg	[3480379, 3480377]	ggcacctacaatatcacctg
193329	3480395	-	CLJU_c31770	+	68	ggt	2	[3480396, 3480394]	gly	G	asp	D	gat	Missense	tgg	[3480379, 3480377]	ggcacctacaatatcacctg
193330	3480397	-	CLJU_c31770	+	69	gcc	1	[3480399, 3480397]	ala	A	thr	T	acc	Missense	tgg	[3480379, 3480377]	ggcacctacaatatcacctg
193331	3480410	+	CLJU_c31770	+	73	gct	2	[3480409, 3480411]	ala	A	val	V	gtt	Missense	tgg	[3480426, 3480428]	gatgctcaagaaacactgaa
193332	3480412	+	CLJU_c31770	+	74	caa	1	[3480412, 3480414]	gln	Q	STOP	*	taa	Nonsense (stop)	tgg	[3480426, 3480428]	gatgctcaagaaacactgaa
193333	3480415	-	CLJU_c31770	+	75	gaa	1	[3480417, 3480415]	glu	E	lys	K	aaa	Missense	agg	[3480400, 3480398]	tgtttcttgagcatcgaaat
193334	3480448	+	CLJU_c31770	+	86	caa	1	[3480448, 3480450]	gln	Q	STOP	*	taa	Nonsense (stop)	tgg	[3480465, 3480467]	gagcaaatactgaaaaccta
193335	3480454	+	CLJU_c31770	+	88	ctg	1	[3480454, 3480456]	leu	L	leu	L	ttg	Nonsense	tgg	[3480465, 3480467]	gagcaaatactgaaaaccta
193336	3480456	-	CLJU_c31770	+	88	ctg	3	[3480456, 3480454]	leu	L	leu	L	cta	Nonsense	tgg	[3480437, 3480435]	tcagtatttgctcaagtaca
193337	3480480	-	CLJU_c31770	+	96	atg	3	[3480480, 3480478]	met_START	M	ile	I	ata	Missense	agg	[3480463, 3480461]	aaacatataaggaataccat
193338	3480490	-	CLJU_c31770	+	100	gat	1	[3480492, 3480490]	asp	D	asn	N	aat	Missense	agg	[3480474, 3480472]	ctatcggtgtaaaacatata
193339	3480502	-	CLJU_c31770	+	104	gtt	1	[3480504, 3480502]	val	V	ile	I	att	Missense	cgg	[3480490, 3480488]	ctcaaaaactgtacgcctat
193340	3480508	-	CLJU_c31770	+	106	gag	1	[3480510, 3480508]	glu	E	lys	K	aag	Missense	cgg	[3480490, 3480488]	ctcaaaaactgtacgcctat
193341	3480526	+	CLJU_c31770	+	112	ccc	1	[3480526, 3480528]	pro	P	ser	S	tcc	Missense	agg	[3480541, 3480543]	aaaatccccttctattgaag
193342	3480527	+	CLJU_c31770	+	112	ccc	2	[3480526, 3480528]	pro	P	leu	L	ctc	Missense	agg	[3480541, 3480543]	aaaatccccttctattgaag
193343	3480528	+	CLJU_c31770	+	112	ccc	3	[3480526, 3480528]	pro	P	pro	P	cct	Nonsense	agg	[3480541, 3480543]	aaaatccccttctattgaag
193344	3480529	+	CLJU_c31770	+	113	ctt	1	[3480529, 3480531]	leu	L	phe	F	ttt	Missense	agg	[3480541, 3480543]	aaaatccccttctattgaag
193345	3480542	-	CLJU_c31770	+	117	agg	2	[3480543, 3480541]	arg	R	lys	K	aag	Missense	agg	[3480530, 3480528]	aaagtatcctcttcaataga
193346	3480543	-	CLJU_c31770	+	117	agg	3	[3480543, 3480541]	arg	R	arg	R	aga	Nonsense	agg	[3480530, 3480528]	aaagtatcctcttcaataga
193347	3480547	+	CLJU_c31770	+	119	ctt	1	[3480547, 3480549]	leu	L	phe	F	ttt	Missense	cgg	[3480560, 3480562]	gaggatacttttactcaatt
193348	3480568	+	CLJU_c31770	+	126	ccc	1	[3480568, 3480570]	pro	P	ser	S	tcc	Missense	agg	[3480581, 3480583]	ggttatgcccacaaacagct
193349	3480569	+	CLJU_c31770	+	126	ccc	2	[3480568, 3480570]	pro	P	leu	L	ctc	Missense	agg	[3480581, 3480583]	ggttatgcccacaaacagct
193350	3480570	+	CLJU_c31770	+	126	ccc	3	[3480568, 3480570]	pro	P	pro	P	cct	Nonsense	agg	[3480581, 3480583]	ggttatgcccacaaacagct
193351	3480582	-	CLJU_c31770	+	130	tag	3	[3480582, 3480580]	STOP	*	STOP	*	taa	Nonsense	tgg	[3480571, 3480569]	tctcgattcctagctgtttg
193352	3480658	-	CLJU_c31780	+	8	aga	2	[3480659, 3480657]	arg	R	lys	K	aaa	Missense	tgg	[3480643, 3480641]	gaagtcttgattgcagtgtt
193353	3480660	+	CLJU_c31780	+	9	ctt	1	[3480660, 3480662]	leu	L	phe	F	ttt	Missense	tgg	[3480679, 3480681]	acttccaatcgaattgcgtt
193354	3480663	+	CLJU_c31780	+	10	cca	1	[3480663, 3480665]	pro	P	ser	S	tca	Missense	tgg	[3480679, 3480681]	acttccaatcgaattgcgtt
193355	3480664	+	CLJU_c31780	+	10	cca	2	[3480663, 3480665]	pro	P	leu	L	cta	Missense	['tgg', 'tgg']	[[3480679, 3480681], [3480683, 3480685]]	['acttccaatcgaattgcgtt', 'ccaatcgaattgcgtttggc']
193356	3480668	+	CLJU_c31780	+	11	atc	3	[3480666, 3480668]	ile	I	ile	I	att	Nonsense	['tgg', 'tgg']	[[3480679, 3480681], [3480683, 3480685]]	['acttccaatcgaattgcgtt', 'ccaatcgaattgcgtttggc']
193357	3480676	-	CLJU_c31780	+	14	cgt	2	[3480677, 3480675]	arg	R	his	H	cat	Missense	tgg	[3480665, 3480663]	ccagccaaacgcaattcgat
193358	3480680	-	CLJU_c31780	+	15	ttg	3	[3480680, 3480678]	leu	L	leu	L	tta	Nonsense	tgg	[3480665, 3480663]	ccagccaaacgcaattcgat
193359	3480681	-	CLJU_c31780	+	16	gct	1	[3480683, 3480681]	ala	A	thr	T	act	Missense	tgg	[3480665, 3480663]	ccagccaaacgcaattcgat
193360	3480684	-	CLJU_c31780	+	17	ggt	1	[3480686, 3480684]	gly	G	ser	S	agt	Missense	tgg	[3480665, 3480663]	ccagccaaacgcaattcgat
193361	3480692	+	CLJU_c31780	+	19	agc	3	[3480690, 3480692]	ser	S	ser	S	agt	Nonsense	agg	[3480703, 3480705]	tggtataagcacaattgagc
193362	3480744	-	CLJU_c31780	+	37	gct	1	[3480746, 3480744]	ala	A	thr	T	act	Missense	agg	[3480726, 3480724]	agcattgaatttttttatgt
193363	3480780	-	CLJU_c31780	+	49	gta	1	[3480782, 3480780]	val	V	ile	I	ata	Missense	agg	[3480761, 3480759]	acagatttgatattatcaat
193364	3480822	+	CLJU_c31780	+	63	ctt	1	[3480822, 3480824]	leu	L	phe	F	ttt	Missense	agg	[3480840, 3480842]	ttcttggtgtacttgctagt
193365	3480835	+	CLJU_c31780	+	67	gct	2	[3480834, 3480836]	ala	A	val	V	gtt	Missense	tgg	[3480854, 3480856]	gctagtaggaaagtagacaa
193366	3480888	+	CLJU_c31780	+	85	ctt	1	[3480888, 3480890]	leu	L	phe	F	ttt	Missense	tgg	[3480905, 3480907]	tatcttccagtagatgctaa
193367	3480891	+	CLJU_c31780	+	86	cca	1	[3480891, 3480893]	pro	P	ser	S	tca	Missense	tgg	[3480905, 3480907]	tatcttccagtagatgctaa
193368	3480892	+	CLJU_c31780	+	86	cca	2	[3480891, 3480893]	pro	P	leu	L	cta	Missense	tgg	[3480905, 3480907]	tatcttccagtagatgctaa
193369	3480906	-	CLJU_c31780	+	91	ggt	1	[3480908, 3480906]	gly	G	ser	S	agt	Missense	tgg	[3480893, 3480891]	gggtgaccattagcatctac
193370	3480907	-	CLJU_c31780	+	91	ggt	2	[3480908, 3480906]	gly	G	asp	D	gat	Missense	tgg	[3480893, 3480891]	gggtgaccattagcatctac
193371	3480911	+	CLJU_c31780	+	92	cac	3	[3480909, 3480911]	his	H	his	H	cat	Nonsense	agg	[3480929, 3480931]	cacccagtatattaccataa
193372	3480912	+	CLJU_c31780	+	93	cca	1	[3480912, 3480914]	pro	P	ser	S	tca	Missense	agg	[3480929, 3480931]	cacccagtatattaccataa
193373	3480913	+	CLJU_c31780	+	93	cca	2	[3480912, 3480914]	pro	P	leu	L	cta	Missense	agg	[3480929, 3480931]	cacccagtatattaccataa
193374	3480923	+	CLJU_c31780	+	96	tac	3	[3480921, 3480923]	tyr	Y	tyr	Y	tat	Nonsense	cgg	[3480938, 3480940]	tattaccataaaggcacctg
193375	3480924	+	CLJU_c31780	+	97	cat	1	[3480924, 3480926]	his	H	tyr	Y	tat	Missense	cgg	[3480938, 3480940]	tattaccataaaggcacctg
193376	3480930	-	CLJU_c31780	+	99	ggc	1	[3480932, 3480930]	gly	G	ser	S	agc	Missense	tgg	[3480914, 3480912]	gtgcctttatggtaatatac
193377	3480931	-	CLJU_c31780	+	99	ggc	2	[3480932, 3480930]	gly	G	asp	D	gac	Missense	tgg	[3480914, 3480912]	gtgcctttatggtaatatac
193378	3480934	+	CLJU_c31780	+	100	acc	2	[3480933, 3480935]	thr	T	ile	I	atc	Missense	agg	[3480952, 3480954]	cacctgcggtatagtaataa
193379	3480935	+	CLJU_c31780	+	100	acc	3	[3480933, 3480935]	thr	T	thr	T	act	Nonsense	agg	[3480952, 3480954]	cacctgcggtatagtaataa
193380	3480937	-	CLJU_c31780	+	101	tgc	2	[3480938, 3480936]	cys	C	tyr	Y	tac	Missense	tgg	[3480925, 3480923]	ctataccgcaggtgccttta
193381	3480938	+	CLJU_c31780	+	101	tgc	3	[3480936, 3480938]	cys	C	cys	C	tgt	Nonsense	agg	[3480952, 3480954]	cacctgcggtatagtaataa
193382	3480939	-	CLJU_c31780	+	102	ggt	1	[3480941, 3480939]	gly	G	ser	S	agt	Missense	tgg	[3480925, 3480923]	ctataccgcaggtgccttta
193383	3480940	-	CLJU_c31780	+	102	ggt	2	[3480941, 3480939]	gly	G	asp	D	gat	Missense	tgg	[3480925, 3480923]	ctataccgcaggtgccttta
193384	3480953	-	CLJU_c31780	+	106	aag	3	[3480953, 3480951]	lys	K	lys	K	aaa	Nonsense	agg	[3480936, 3480934]	tgcctttattactataccgc
193385	3480954	-	CLJU_c31780	+	107	gca	1	[3480956, 3480954]	ala	A	thr	T	aca	Missense	agg	[3480936, 3480934]	tgcctttattactataccgc
193386	3481044	-	CLJU_c31780	+	137	gat	1	[3481046, 3481044]	asp	D	asn	N	aat	Missense	agg	[3481028, 3481026]	agatcaaaattttttgatga
193387	3481086	+	CLJU_c31780	+	151	cca	1	[3481086, 3481088]	pro	P	ser	S	tca	Missense	tgg	[3481104, 3481106]	taccaccgatgagccatcca
193388	3481087	+	CLJU_c31780	+	151	cca	2	[3481086, 3481088]	pro	P	leu	L	cta	Missense	tgg	[3481104, 3481106]	taccaccgatgagccatcca
193389	3481089	+	CLJU_c31780	+	152	ccg	1	[3481089, 3481091]	pro	P	ser	S	tcg	Missense	tgg	[3481104, 3481106]	taccaccgatgagccatcca
193390	3481090	+	CLJU_c31780	+	152	ccg	2	[3481089, 3481091]	pro	P	leu	L	ctg	Missense	tgg	[3481104, 3481106]	taccaccgatgagccatcca
193391	3481097	+	CLJU_c31780	+	154	agc	3	[3481095, 3481097]	ser	S	ser	S	agt	Nonsense	agg	[3481111, 3481113]	gatgagccatccatggaagc
193392	3481098	+	CLJU_c31780	+	155	cat	1	[3481098, 3481100]	his	H	tyr	Y	tat	Missense	agg	[3481111, 3481113]	gatgagccatccatggaagc
193393	3481105	-	CLJU_c31780	+	157	tgg	2	[3481106, 3481104]	trp	W	STOP	*	tag	Nonsense (stop)	['cgg', 'tgg']	[[3481091, 3481089], [3481088, 3481086]]	['tgcttccatggatggctcat', 'ttccatggatggctcatcgg']
193394	3481106	-	CLJU_c31780	+	157	tgg	3	[3481106, 3481104]	trp	W	STOP	*	tga	Nonsense (stop)	['cgg', 'tgg']	[[3481091, 3481089], [3481088, 3481086]]	['tgcttccatggatggctcat', 'ttccatggatggctcatcgg']
193395	3481109	-	CLJU_c31780	+	158	aag	3	[3481109, 3481107]	lys	K	lys	K	aaa	Nonsense	cgg	[3481091, 3481089]	tgcttccatggatggctcat
193396	3481112	-	CLJU_c31780	+	159	cag	3	[3481112, 3481110]	gln	Q	gln	Q	caa	Nonsense	tgg	[3481099, 3481097]	atgaagcctgcttccatgga
193397	3481113	-	CLJU_c31780	+	160	gct	1	[3481115, 3481113]	ala	A	thr	T	act	Missense	tgg	[3481099, 3481097]	atgaagcctgcttccatgga
193398	3481122	-	CLJU_c31780	+	163	gaa	1	[3481124, 3481122]	glu	E	lys	K	aaa	Missense	tgg	[3481103, 3481101]	tcaaatgaagcctgcttcca
193399	3481158	-	CLJU_c31780	+	175	gaa	1	[3481160, 3481158]	glu	E	lys	K	aaa	Missense	tgg	[3481147, 3481145]	ctatgttttctttttgtcta
193400	3481458	+	CLJU_c31790	+	7	ctg	1	[3481458, 3481460]	leu	L	leu	L	ttg	Nonsense	agg	[3481475, 3481477]	gatctgacattttcctacac
193401	3481462	+	CLJU_c31790	+	8	aca	2	[3481461, 3481463]	thr	T	ile	I	ata	Missense	agg	[3481475, 3481477]	gatctgacattttcctacac
193402	3481483	-	CLJU_c31790	+	15	tgt	2	[3481484, 3481482]	cys	C	tyr	Y	tat	Missense	agg	[3481470, 3481468]	ataaggacatttacctgtgt
193403	3481503	-	CLJU_c31790	+	22	gta	1	[3481505, 3481503]	val	V	ile	I	ata	Missense	agg	[3481487, 3481485]	tttactttatttattaaata
193404	3481508	+	CLJU_c31790	+	23	aac	3	[3481506, 3481508]	asn	N	asn	N	aat	Nonsense	cgg	[3481523, 3481525]	gtaaacttgaatattcaaga
193405	3481529	+	CLJU_c31790	+	30	gac	3	[3481527, 3481529]	asp	D	asp	D	gat	Nonsense	agg	[3481544, 3481546]	ggagactatgtttcaatttt
193406	3481537	+	CLJU_c31790	+	33	tca	2	[3481536, 3481538]	ser	S	leu	L	tta	Missense	cgg	[3481553, 3481555]	gtttcaattttaggtgaaaa
193407	3481570	+	CLJU_c31790	+	44	acc	2	[3481569, 3481571]	thr	T	ile	I	atc	Missense	tgg	[3481588, 3481590]	cacccttgtaaaattgattt
193408	3481571	+	CLJU_c31790	+	44	acc	3	[3481569, 3481571]	thr	T	thr	T	act	Nonsense	tgg	[3481588, 3481590]	cacccttgtaaaattgattt
193409	3481572	+	CLJU_c31790	+	45	ctt	1	[3481572, 3481574]	leu	L	phe	F	ttt	Missense	tgg	[3481588, 3481590]	cacccttgtaaaattgattt
193410	3481583	-	CLJU_c31790	+	48	ttg	3	[3481583, 3481581]	leu	L	leu	L	tta	Nonsense	tgg	[3481569, 3481567]	caaaatcaattttacaaggg
193411	3481589	-	CLJU_c31790	+	50	ttg	3	[3481589, 3481587]	leu	L	leu	L	tta	Nonsense	agg	[3481573, 3481571]	gtcccaaaatcaattttaca
193412	3481590	-	CLJU_c31790	+	51	gga	1	[3481592, 3481590]	gly	G	arg	R	aga	Missense	agg	[3481573, 3481571]	gtcccaaaatcaattttaca
193413	3481591	-	CLJU_c31790	+	51	gga	2	[3481592, 3481590]	gly	G	glu	E	gaa	Missense	agg	[3481573, 3481571]	gtcccaaaatcaattttaca
193414	3481593	+	CLJU_c31790	+	52	ctg	1	[3481593, 3481595]	leu	L	leu	L	ttg	Nonsense	tgg	[3481610, 3481612]	ggactgttaaatcctttaag
193415	3481615	-	CLJU_c31790	+	59	agt	2	[3481616, 3481614]	ser	S	asn	N	aat	Missense	agg	[3481604, 3481602]	acgtgtatactgccacttaa
193416	3481622	+	CLJU_c31790	+	61	cac	3	[3481620, 3481622]	his	H	his	H	cat	Nonsense	tgg	[3481640, 3481642]	cacgtagcagctgaaaaaat
193417	3481623	-	CLJU_c31790	+	62	gta	1	[3481625, 3481623]	val	V	ile	I	ata	Missense	agg	[3481604, 3481602]	acgtgtatactgccacttaa
193418	3481627	+	CLJU_c31790	+	63	gca	2	[3481626, 3481628]	ala	A	val	V	gta	Missense	tgg	[3481640, 3481642]	cacgtagcagctgaaaaaat
193419	3481698	-	CLJU_c31790	+	87	gaa	1	[3481700, 3481698]	glu	E	lys	K	aaa	Missense	tgg	[3481685, 3481683]	attagttctgaaactgtaat
193420	3481747	+	CLJU_c31790	+	103	tct	2	[3481746, 3481748]	ser	S	phe	F	ttt	Missense	tgg	[3481763, 3481765]	aaatctgcaaatatatgtct
193421	3481750	+	CLJU_c31790	+	104	gca	2	[3481749, 3481751]	ala	A	val	V	gta	Missense	tgg	[3481763, 3481765]	aaatctgcaaatatatgtct
193422	3481761	+	CLJU_c31790	+	108	ctt	1	[3481761, 3481763]	leu	L	phe	F	ttt	Missense	tgg	[3481772, 3481774]	aatatatgtcttggttctgt
193423	3481797	+	CLJU_c31790	+	120	ctg	1	[3481797, 3481799]	leu	L	leu	L	ttg	Nonsense	tgg	[3481814, 3481816]	aaactgatagggaatctttc
193424	3481838	+	CLJU_c31790	+	133	ttc	3	[3481836, 3481838]	phe	F	phe	F	ttt	Nonsense	tgg	[3481856, 3481858]	ttcatagcaagagctctcat
193425	3481843	+	CLJU_c31790	+	135	gca	2	[3481842, 3481844]	ala	A	val	V	gta	Missense	tgg	[3481856, 3481858]	ttcatagcaagagctctcat
193426	3481881	-	CLJU_c31790	+	148	gat	1	[3481883, 3481881]	asp	D	asn	N	aat	Missense	agg	[3481865, 3481863]	tcatcaaatattaggagttt
193427	3481884	-	CLJU_c31790	+	149	gaa	1	[3481886, 3481884]	glu	E	lys	K	aaa	Missense	['agg', 'agg']	[[3481873, 3481871], [3481865, 3481863]]	['tagaaggttcatcaaatatt', 'tcatcaaatattaggagttt']
193428	3481902	-	CLJU_c31790	+	155	gac	1	[3481904, 3481902]	asp	D	asn	N	aac	Missense	agg	[3481889, 3481887]	ggaacgtctattccagtaga
193429	3481905	-	CLJU_c31790	+	156	gtt	1	[3481907, 3481905]	val	V	ile	I	att	Missense	agg	[3481889, 3481887]	ggaacgtctattccagtaga
193430	3481953	+	CLJU_c31790	+	172	cac	1	[3481953, 3481955]	his	H	tyr	Y	tac	Missense	cgg	[3481966, 3481968]	aaatagacaccaatccataa
193431	3481955	+	CLJU_c31790	+	172	cac	3	[3481953, 3481955]	his	H	his	H	cat	Nonsense	cgg	[3481966, 3481968]	aaatagacaccaatccataa
193432	3481968	-	CLJU_c31790	+	177	gtt	1	[3481970, 3481968]	val	V	ile	I	att	Missense	tgg	[3481957, 3481955]	cagctagaaccgttatggat
193433	3481974	-	CLJU_c31790	+	179	gct	1	[3481976, 3481974]	ala	A	thr	T	act	Missense	['tgg', 'tgg']	[[3481962, 3481960], [3481957, 3481955]]	['ttctacagctagaaccgtta', 'cagctagaaccgttatggat']
193434	3481977	-	CLJU_c31790	+	180	gta	1	[3481979, 3481977]	val	V	ile	I	ata	Missense	tgg	[3481962, 3481960]	ttctacagctagaaccgtta
193435	3481980	-	CLJU_c31790	+	181	gaa	1	[3481982, 3481980]	glu	E	lys	K	aaa	Missense	tgg	[3481962, 3481960]	ttctacagctagaaccgtta
193436	3481983	+	CLJU_c31790	+	182	cac	1	[3481983, 3481985]	his	H	tyr	Y	tac	Missense	tgg	[3482002, 3482004]	acacaacttaaaagctgctc
193437	3481985	+	CLJU_c31790	+	182	cac	3	[3481983, 3481985]	his	H	his	H	cat	Nonsense	tgg	[3482002, 3482004]	acacaacttaaaagctgctc
193438	3481988	+	CLJU_c31790	+	183	aac	3	[3481986, 3481988]	asn	N	asn	N	aat	Nonsense	tgg	[3482002, 3482004]	acacaacttaaaagctgctc
193439	3482014	+	CLJU_c31790	+	192	acc	2	[3482013, 3482015]	thr	T	ile	I	atc	Missense	agg	[3482032, 3482034]	tacccatatctgtaccatga
193440	3482015	+	CLJU_c31790	+	192	acc	3	[3482013, 3482015]	thr	T	thr	T	act	Nonsense	agg	[3482032, 3482034]	tacccatatctgtaccatga
193441	3482016	+	CLJU_c31790	+	193	cat	1	[3482016, 3482018]	his	H	tyr	Y	tat	Missense	agg	[3482032, 3482034]	tacccatatctgtaccatga
193442	3482021	+	CLJU_c31790	+	194	atc	3	[3482019, 3482021]	ile	I	ile	I	att	Nonsense	['agg', 'tgg']	[[3482032, 3482034], [3482036, 3482038]]	['tacccatatctgtaccatga', 'catatctgtaccatgaagga']
193443	3482030	-	CLJU_c31790	+	197	atg	3	[3482030, 3482028]	met_START	M	ile	I	ata	Missense	tgg	[3482017, 3482015]	catccttcatggtacagata
193444	3482033	-	CLJU_c31790	+	198	aag	3	[3482033, 3482031]	lys	K	lys	K	aaa	Nonsense	tgg	[3482017, 3482015]	catccttcatggtacagata
193445	3482034	-	CLJU_c31790	+	199	gat	1	[3482036, 3482034]	asp	D	asn	N	aat	Missense	tgg	[3482017, 3482015]	catccttcatggtacagata
193446	3482143	+	CLJU_c31800	+	8	caa	1	[3482143, 3482145]	gln	Q	STOP	*	taa	Nonsense (stop)	agg	[3482160, 3482162]	atgcaaaatgcaattattgc
193447	3482174	+	CLJU_c31800	+	18	tct	2	[3482173, 3482175]	ser	S	phe	F	ttt	Missense	agg	[3482193, 3482195]	tctatactttgtcctgctgt
193448	3482179	+	CLJU_c31800	+	20	ctt	1	[3482179, 3482181]	leu	L	phe	F	ttt	Missense	agg	[3482193, 3482195]	tctatactttgtcctgctgt
193449	3482206	-	CLJU_c31800	+	29	gtc	1	[3482208, 3482206]	val	V	ile	I	atc	Missense	agg	[3482187, 3482185]	actaaaaatatgcctacagc
193450	3482243	+	CLJU_c31800	+	41	tct	2	[3482242, 3482244]	ser	S	phe	F	ttt	Missense	tgg	[3482259, 3482261]	ctatctcattcatccctcgc
193451	3482245	+	CLJU_c31800	+	42	cat	1	[3482245, 3482247]	his	H	tyr	Y	tat	Missense	tgg	[3482259, 3482261]	ctatctcattcatccctcgc
193452	3482252	+	CLJU_c31800	+	44	tcc	2	[3482251, 3482253]	ser	S	phe	F	ttc	Missense	agg	[3482271, 3482273]	tccctcgctggagttgcaat
193453	3482253	+	CLJU_c31800	+	44	tcc	3	[3482251, 3482253]	ser	S	ser	S	tct	Nonsense	agg	[3482271, 3482273]	tccctcgctggagttgcaat
193454	3482254	+	CLJU_c31800	+	45	ctc	1	[3482254, 3482256]	leu	L	phe	F	ttc	Missense	agg	[3482271, 3482273]	tccctcgctggagttgcaat
193455	3482256	+	CLJU_c31800	+	45	ctc	3	[3482254, 3482256]	leu	L	leu	L	ctt	Nonsense	agg	[3482271, 3482273]	tccctcgctggagttgcaat
193456	3482257	-	CLJU_c31800	+	46	gct	1	[3482259, 3482257]	ala	A	thr	T	act	Missense	agg	[3482240, 3482238]	cagcgagggatgaatgagat
193457	3482258	+	CLJU_c31800	+	46	gct	2	[3482257, 3482259]	ala	A	val	V	gtt	Missense	agg	[3482271, 3482273]	tccctcgctggagttgcaat
193458	3482266	-	CLJU_c31800	+	49	gca	1	[3482268, 3482266]	ala	A	thr	T	aca	Missense	agg	[3482255, 3482253]	gacctattgcaactccagcg
193459	3482267	+	CLJU_c31800	+	49	gca	2	[3482266, 3482268]	ala	A	val	V	gta	Missense	tgg	[3482283, 3482285]	gttgcaataggtctagtttt
193460	3482272	-	CLJU_c31800	+	51	ggt	1	[3482274, 3482272]	gly	G	ser	S	agt	Missense	agg	[3482255, 3482253]	gacctattgcaactccagcg
193461	3482273	-	CLJU_c31800	+	51	ggt	2	[3482274, 3482272]	gly	G	asp	D	gat	Missense	agg	[3482255, 3482253]	gacctattgcaactccagcg
193462	3482335	-	CLJU_c31800	+	72	gta	1	[3482337, 3482335]	val	V	ile	I	ata	Missense	tgg	[3482323, 3482321]	ctctattacgagtcctgcaa
193463	3482341	-	CLJU_c31800	+	74	gag	1	[3482343, 3482341]	glu	E	lys	K	aag	Missense	tgg	[3482323, 3482321]	ctctattacgagtcctgcaa
193464	3482394	+	CLJU_c31800	+	91	gtc	3	[3482392, 3482394]	val	V	val	V	gtt	Nonsense	tgg	[3482409, 3482411]	atagtccttacattatctgt
193465	3482395	+	CLJU_c31800	+	92	ctt	1	[3482395, 3482397]	leu	L	phe	F	ttt	Missense	tgg	[3482409, 3482411]	atagtccttacattatctgt
193466	3482407	-	CLJU_c31800	+	96	gtt	1	[3482409, 3482407]	val	V	ile	I	att	Missense	agg	[3482396, 3482394]	caataccaacagataatgta
193467	3482410	-	CLJU_c31800	+	97	ggt	1	[3482412, 3482410]	gly	G	ser	S	agt	Missense	agg	[3482396, 3482394]	caataccaacagataatgta
193468	3482411	-	CLJU_c31800	+	97	ggt	2	[3482412, 3482410]	gly	G	asp	D	gat	Missense	agg	[3482396, 3482394]	caataccaacagataatgta
193469	3482417	+	CLJU_c31800	+	99	gcc	2	[3482416, 3482418]	ala	A	val	V	gtc	Missense	tgg	[3482436, 3482438]	gccattgtacttataagtac
193470	3482418	+	CLJU_c31800	+	99	gcc	3	[3482416, 3482418]	ala	A	ala	A	gct	Nonsense	tgg	[3482436, 3482438]	gccattgtacttataagtac
193471	3482425	+	CLJU_c31800	+	102	ctt	1	[3482425, 3482427]	leu	L	phe	F	ttt	Missense	tgg	[3482436, 3482438]	gccattgtacttataagtac
193472	3482432	-	CLJU_c31800	+	104	agt	2	[3482433, 3482431]	ser	S	asn	N	aat	Missense	tgg	[3482419, 3482417]	tccagtacttataagtacaa
193473	3482437	-	CLJU_c31800	+	106	gga	1	[3482439, 3482437]	gly	G	arg	R	aga	Missense	tgg	[3482419, 3482417]	tccagtacttataagtacaa
193474	3482438	-	CLJU_c31800	+	106	gga	2	[3482439, 3482437]	gly	G	glu	E	gaa	Missense	tgg	[3482419, 3482417]	tccagtacttataagtacaa
193475	3482460	+	CLJU_c31800	+	113	aac	3	[3482458, 3482460]	asn	N	asn	N	aat	Nonsense	tgg	[3482472, 3482474]	gatgtaaactcctttctttt
193476	3482477	-	CLJU_c31800	+	119	agt	2	[3482478, 3482476]	ser	S	asn	N	aat	Missense	agg	[3482464, 3482462]	aagtatacttccaaaaagaa
193477	3482579	+	CLJU_c31800	+	153	acc	2	[3482578, 3482580]	thr	T	ile	I	atc	Missense	tgg	[3482592, 3482594]	tatataacctttgatgaaaa
193478	3482580	+	CLJU_c31800	+	153	acc	3	[3482578, 3482580]	thr	T	thr	T	act	Nonsense	tgg	[3482592, 3482594]	tatataacctttgatgaaaa
193479	3482593	-	CLJU_c31800	+	158	gga	1	[3482595, 3482593]	gly	G	arg	R	aga	Missense	agg	[3482581, 3482579]	ttttgctccattttcatcaa
193480	3482594	-	CLJU_c31800	+	158	gga	2	[3482595, 3482593]	gly	G	glu	E	gaa	Missense	agg	[3482581, 3482579]	ttttgctccattttcatcaa
193481	3482596	-	CLJU_c31800	+	159	gca	1	[3482598, 3482596]	ala	A	thr	T	aca	Missense	agg	[3482581, 3482579]	ttttgctccattttcatcaa
193482	3482634	+	CLJU_c31800	+	171	tac	3	[3482632, 3482634]	tyr	Y	tyr	Y	tat	Nonsense	['tgg', 'agg']	[[3482648, 3482650], [3482652, 3482654]]	['aaattacatatttgcccttt', 'tacatatttgcccttttggt']
193483	3482656	-	CLJU_c31800	+	179	gct	1	[3482658, 3482656]	ala	A	thr	T	act	Missense	agg	[3482645, 3482643]	aaattgtagcacctaccaaa
193484	3482666	+	CLJU_c31800	+	182	tct	2	[3482665, 3482667]	ser	S	phe	F	ttt	Missense	tgg	[3482685, 3482687]	tctgtttctatacgaattct
193485	3482672	+	CLJU_c31800	+	184	tct	2	[3482671, 3482673]	ser	S	phe	F	ttt	Missense	tgg	[3482685, 3482687]	tctgtttctatacgaattct
193486	3482705	+	CLJU_c31800	+	195	tcc	2	[3482704, 3482706]	ser	S	phe	F	ttc	Missense	tgg	[3482723, 3482725]	atccatgatagctatgcccg
193487	3482706	+	CLJU_c31800	+	195	tcc	3	[3482704, 3482706]	ser	S	ser	S	tct	Nonsense	tgg	[3482723, 3482725]	atccatgatagctatgcccg
193488	3482718	-	CLJU_c31800	+	199	atg	3	[3482718, 3482716]	met_START	M	ile	I	ata	Missense	tgg	[3482707, 3482705]	agccacgggcatagctatca
193489	3482722	-	CLJU_c31800	+	201	gtg	1	[3482724, 3482722]	val	V	met_START	M	atg	Missense	tgg	[3482707, 3482705]	agccacgggcatagctatca
193490	3482724	-	CLJU_c31800	+	201	gtg	3	[3482724, 3482722]	val	V	val	V	gta	Nonsense	tgg	[3482707, 3482705]	agccacgggcatagctatca
193491	3482725	-	CLJU_c31800	+	202	gct	1	[3482727, 3482725]	ala	A	thr	T	act	Missense	tgg	[3482707, 3482705]	agccacgggcatagctatca
193492	3482729	+	CLJU_c31800	+	203	gca	2	[3482728, 3482730]	ala	A	val	V	gta	Missense	agg	[3482748, 3482750]	gcagcccttcaacttcacaa
193493	3482732	+	CLJU_c31800	+	204	gcc	2	[3482731, 3482733]	ala	A	val	V	gtc	Missense	agg	[3482748, 3482750]	gcagcccttcaacttcacaa
193494	3482733	+	CLJU_c31800	+	204	gcc	3	[3482731, 3482733]	ala	A	ala	A	gct	Nonsense	agg	[3482748, 3482750]	gcagcccttcaacttcacaa
193495	3482734	+	CLJU_c31800	+	205	ctt	1	[3482734, 3482736]	leu	L	phe	F	ttt	Missense	agg	[3482748, 3482750]	gcagcccttcaacttcacaa
193496	3482737	+	CLJU_c31800	+	206	caa	1	[3482737, 3482739]	gln	Q	STOP	*	taa	Nonsense (stop)	agg	[3482748, 3482750]	gcagcccttcaacttcacaa
193497	3482749	-	CLJU_c31800	+	210	gga	1	[3482751, 3482749]	gly	G	arg	R	aga	Missense	agg	[3482735, 3482733]	taaatcctttgtgaagttga
193498	3482750	-	CLJU_c31800	+	210	gga	2	[3482751, 3482749]	gly	G	glu	E	gaa	Missense	agg	[3482735, 3482733]	taaatcctttgtgaagttga
193499	3482772	+	CLJU_c31800	+	217	ttc	3	[3482770, 3482772]	phe	F	phe	F	ttt	Nonsense	tgg	[3482784, 3482786]	tttttattctcaataatatt
193500	3482791	+	CLJU_c31800	+	224	cta	1	[3482791, 3482793]	leu	L	leu	L	tta	Nonsense	tgg	[3482805, 3482807]	ggatttctagacataatgat
193501	3482832	+	CLJU_c31800	+	237	aac	3	[3482830, 3482832]	asn	N	asn	N	aat	Nonsense	tgg	[3482844, 3482846]	tatataaacagtgcccctgg
193502	3482834	-	CLJU_c31800	+	238	agt	2	[3482835, 3482833]	ser	S	asn	N	aat	Missense	agg	[3482821, 3482819]	aggggcactgtttatataat
193503	3482836	-	CLJU_c31800	+	239	gcc	1	[3482838, 3482836]	ala	A	thr	T	acc	Missense	agg	[3482821, 3482819]	aggggcactgtttatataat
193504	3482854	-	CLJU_c31800	+	245	gca	1	[3482856, 3482854]	ala	A	thr	T	aca	Missense	agg	[3482841, 3482839]	gtaattgctatagtaccacc
193505	3482875	+	CLJU_c31800	+	252	ctt	1	[3482875, 3482877]	leu	L	phe	F	ttt	Missense	agg	[3482892, 3482894]	ttgcttttagttgttattat
193506	3483012	+	CLJU_c31810	-	89	gaa	1	[3483010, 3483012]	glu	E	lys	K	aaa	Missense	tgg	[3483031, 3483033]	tctatattctttcttatact
193507	3483019	+	CLJU_c31810	-	86	aag	3	[3483019, 3483021]	lys	K	lys	K	aaa	Nonsense	['tgg', 'agg']	[[3483031, 3483033], [3483036, 3483038]]	['tctatattctttcttatact', 'attctttcttatacttggcc']
193508	3483023	+	CLJU_c31810	-	85	aga	2	[3483022, 3483024]	arg	R	lys	K	aaa	Missense	agg	[3483036, 3483038]	attctttcttatacttggcc
193509	3483057	+	CLJU_c31810	-	74	gta	1	[3483055, 3483057]	val	V	ile	I	ata	Missense	tgg	[3483075, 3483077]	tacttctacattatttcttc
193510	3483060	+	CLJU_c31810	-	73	gaa	1	[3483058, 3483060]	glu	E	lys	K	aaa	Missense	tgg	[3483075, 3483077]	tacttctacattatttcttc
193511	3483063	+	CLJU_c31810	-	72	gta	1	[3483061, 3483063]	val	V	ile	I	ata	Missense	tgg	[3483075, 3483077]	tacttctacattatttcttc
193512	3483098	-	CLJU_c31810	-	60	gct	2	[3483099, 3483097]	ala	A	val	V	gtt	Missense	agg	[3483086, 3483084]	taatatggctaatataataa
193513	3483126	-	CLJU_c31810	-	51	ctt	1	[3483126, 3483124]	leu	L	phe	F	ttt	Missense	agg	[3483112, 3483110]	ttggtgcttatagattatat
193514	3483143	-	CLJU_c31810	-	45	aca	2	[3483144, 3483142]	thr	T	ile	I	ata	Missense	tgg	[3483131, 3483129]	cgaaaatacagatttggtat
193515	3483151	-	CLJU_c31810	-	42	cac	3	[3483153, 3483151]	his	H	his	H	cat	Nonsense	tgg	[3483137, 3483135]	aattcacgaaaatacagatt
193516	3483153	-	CLJU_c31810	-	42	cac	1	[3483153, 3483151]	his	H	tyr	Y	tac	Missense	tgg	[3483137, 3483135]	aattcacgaaaatacagatt
193517	3483182	+	CLJU_c31810	-	32	aga	2	[3483181, 3483183]	arg	R	lys	K	aaa	Missense	tgg	[3483194, 3483196]	ctttttttcttcctgtaaca
193518	3483188	-	CLJU_c31810	-	30	aca	2	[3483189, 3483187]	thr	T	ile	I	ata	Missense	agg	[3483175, 3483173]	catgttacaggaagaaaaaa
193519	3483231	+	CLJU_c31810	-	16	gat	1	[3483229, 3483231]	asp	D	asn	N	aat	Missense	cgg	[3483248, 3483250]	tatcttctatattcccaagt
193520	3483234	+	CLJU_c31810	-	15	gaa	1	[3483232, 3483234]	glu	E	lys	K	aaa	Missense	cgg	[3483248, 3483250]	tatcttctatattcccaagt
193521	3483730	+	cobO	-	170	gag	3	[3483730, 3483732]	glu	E	glu	E	gaa	Nonsense	tgg	[3483748, 3483750]	ttctctattccaactcttgc
193522	3483732	+	cobO	-	170	gag	1	[3483730, 3483732]	glu	E	lys	K	aag	Missense	tgg	[3483748, 3483750]	ttctctattccaactcttgc
193523	3483737	+	cobO	-	168	gga	2	[3483736, 3483738]	gly	G	glu	E	gaa	Missense	tgg	[3483748, 3483750]	ttctctattccaactcttgc
193524	3483750	-	cobO	-	164	cca	1	[3483750, 3483748]	pro	P	ser	S	tca	Missense	tgg	[3483739, 3483737]	gaaggtgtcccagcaagagt
193525	3483751	-	cobO	-	163	gtc	3	[3483753, 3483751]	val	V	val	V	gtt	Nonsense	tgg	[3483739, 3483737]	gaaggtgtcccagcaagagt
193526	3483771	-	cobO	-	157	cat	1	[3483771, 3483769]	his	H	tyr	Y	tat	Missense	agg	[3483757, 3483755]	ataaagcattattatactga
193527	3483854	-	cobO	-	129	act	2	[3483855, 3483853]	thr	T	ile	I	att	Missense	tgg	[3483838, 3483836]	aagactgaagtaatactaac
193528	3483906	-	cobO	-	112	cta	1	[3483906, 3483904]	leu	L	leu	L	tta	Nonsense	agg	[3483890, 3483888]	tgaactatttacagtagatg
193529	3483955	-	cobO	-	95	gac	3	[3483957, 3483955]	asp	D	asp	D	gat	Nonsense	tgg	[3483938, 3483936]	agactatgatgtagtagtat
193530	3484005	+	cobO	-	79	gca	1	[3484003, 3484005]	ala	A	thr	T	aca	Missense	tgg	[3484024, 3484026]	gcttctatatcagctttgct
193531	3484008	+	cobO	-	78	gaa	1	[3484006, 3484008]	glu	E	lys	K	aaa	Missense	tgg	[3484024, 3484026]	gcttctatatcagctttgct
193532	3484057	+	cobO	-	61	cag	3	[3484057, 3484059]	gln	Q	gln	Q	caa	Nonsense	agg	[3484075, 3484077]	aactgttctaatgtaaaatt
193533	3484062	+	cobO	-	60	gaa	1	[3484060, 3484062]	glu	E	lys	K	aaa	Missense	agg	[3484075, 3484077]	aactgttctaatgtaaaatt
193534	3484067	-	cobO	-	58	aca	2	[3484068, 3484066]	thr	T	ile	I	ata	Missense	tgg	[3484054, 3484052]	aattttacattagaacagtt
193535	3484128	-	cobO	-	38	cag	1	[3484128, 3484126]	gln	Q	STOP	*	tag	Nonsense (stop)	['agg', 'tgg']	[[3484117, 3484115], [3484112, 3484110]]	['ttttttggtcagtttgttaa', 'tggtcagtttgttaaaggaa']
193536	3484151	-	cobO	-	30	gct	2	[3484152, 3484150]	ala	A	val	V	gtt	Missense	tgg	[3484132, 3484130]	gctggtaaaaaagtattttt
193537	3484165	-	cobO	-	25	ctc	3	[3484167, 3484165]	leu	L	leu	L	ctt	Nonsense	tgg	[3484150, 3484148]	tctctcagagctgtatgtgc
193538	3484167	-	cobO	-	25	ctc	1	[3484167, 3484165]	leu	L	phe	F	ttc	Missense	tgg	[3484150, 3484148]	tctctcagagctgtatgtgc
193539	3484169	-	cobO	-	24	tct	2	[3484170, 3484168]	ser	S	phe	F	ttt	Missense	tgg	[3484150, 3484148]	tctctcagagctgtatgtgc
193540	3484190	-	cobO	-	17	act	2	[3484191, 3484189]	thr	T	ile	I	att	Missense	agg	[3484177, 3484175]	ggtaagactacggcttcact
193541	3484204	-	cobO	-	12	aac	3	[3484206, 3484204]	asn	N	asn	N	aat	Nonsense	cgg	[3484187, 3484185]	aaacggtaaaggtaagacta
193542	3484211	-	cobO	-	10	act	2	[3484212, 3484210]	thr	T	ile	I	att	Missense	agg	[3484198, 3484196]	gtttatactggaaacggtaa
193543	3484221	-	cobO	-	7	caa	1	[3484221, 3484219]	gln	Q	STOP	*	taa	Nonsense (stop)	['tgg', 'cgg']	[[3484210, 3484208], [3484204, 3484202]]	['ggatacattcaagtttatac', 'attcaagtttatactggaaa']
193544	3484225	-	cobO	-	5	tac	3	[3484227, 3484225]	tyr	Y	tyr	Y	tat	Nonsense	tgg	[3484210, 3484208]	ggatacattcaagtttatac
193545	3484375	+	CLJU_c31830	-	286	tag	3	[3484375, 3484377]	STOP	*	STOP	*	taa	Nonsense	tgg	[3484390, 3484392]	tcaaactaaatacattcaac
193546	3484524	-	CLJU_c31830	-	237	cat	1	[3484524, 3484522]	his	H	tyr	Y	tat	Missense	agg	[3484507, 3484505]	gcacatagtggaaatgtttt
193547	3484526	-	CLJU_c31830	-	236	gca	2	[3484527, 3484525]	ala	A	val	V	gta	Missense	agg	[3484507, 3484505]	gcacatagtggaaatgtttt
193548	3484542	-	CLJU_c31830	-	231	ctt	1	[3484542, 3484540]	leu	L	phe	F	ttt	Missense	agg	[3484531, 3484529]	acttcaggtcttggaataat
193549	3484547	-	CLJU_c31830	-	229	tca	2	[3484548, 3484546]	ser	S	leu	L	tta	Missense	agg	[3484531, 3484529]	acttcaggtcttggaataat
193550	3484550	-	CLJU_c31830	-	228	act	2	[3484551, 3484549]	thr	T	ile	I	att	Missense	agg	[3484531, 3484529]	acttcaggtcttggaataat
193551	3484564	-	CLJU_c31830	-	223	gac	3	[3484566, 3484564]	asp	D	asp	D	gat	Nonsense	agg	[3484546, 3484544]	gacataaaagaaaaaacttc
193552	3484663	+	CLJU_c31830	-	190	gtg	3	[3484663, 3484665]	val	V	val	V	gta	Nonsense	tgg	[3484681, 3484683]	ttcactgcttctttaagtat
193553	3484665	+	CLJU_c31830	-	190	gtg	1	[3484663, 3484665]	val	V	met_START	M	atg	Missense	tgg	[3484681, 3484683]	ttcactgcttctttaagtat
193554	3484668	+	CLJU_c31830	-	189	gca	1	[3484666, 3484668]	ala	A	thr	T	aca	Missense	tgg	[3484681, 3484683]	ttcactgcttctttaagtat
193555	3484692	+	CLJU_c31830	-	181	gaa	1	[3484690, 3484692]	glu	E	lys	K	aaa	Missense	agg	[3484711, 3484713]	tctttaacatcacataaatt
193556	3484698	+	CLJU_c31830	-	179	gtt	1	[3484696, 3484698]	val	V	ile	I	att	Missense	agg	[3484711, 3484713]	tctttaacatcacataaatt
193557	3484770	-	CLJU_c31830	-	155	ctt	1	[3484770, 3484768]	leu	L	phe	F	ttt	Missense	agg	[3484759, 3484757]	tataatatacttgctttcga
193558	3484835	-	CLJU_c31830	-	133	act	2	[3484836, 3484834]	thr	T	ile	I	att	Missense	tgg	[3484816, 3484814]	actttatttgattataaaag
193559	3484849	+	CLJU_c31830	-	128	gtg	3	[3484849, 3484851]	val	V	val	V	gta	Nonsense	agg	[3484864, 3484866]	ttgaacactatactatccgt
193560	3484851	+	CLJU_c31830	-	128	gtg	1	[3484849, 3484851]	val	V	met_START	M	atg	Missense	agg	[3484864, 3484866]	ttgaacactatactatccgt
193561	3484949	+	CLJU_c31830	-	95	tgt	2	[3484948, 3484950]	cys	C	tyr	Y	tat	Missense	tgg	[3484968, 3484970]	acaaagatctgccgtactgc
193562	3484956	+	CLJU_c31830	-	93	gat	1	[3484954, 3484956]	asp	D	asn	N	aat	Missense	tgg	[3484968, 3484970]	acaaagatctgccgtactgc
193563	3484961	-	CLJU_c31830	-	91	acg	2	[3484962, 3484960]	thr	T	met_START	M	atg	Missense	tgg	[3484948, 3484946]	agcagtacggcagatctttg
193564	3484966	-	CLJU_c31830	-	89	agc	3	[3484968, 3484966]	ser	S	ser	S	agt	Nonsense	tgg	[3484948, 3484946]	agcagtacggcagatctttg
193565	3484971	+	CLJU_c31830	-	88	gcc	1	[3484969, 3484971]	ala	A	thr	T	acc	Missense	tgg	[3484987, 3484989]	ctggcaagtccctttccata
193566	3484974	-	CLJU_c31830	-	87	ctt	1	[3484974, 3484972]	leu	L	phe	F	ttt	Missense	cgg	[3484961, 3484959]	aaagggacttgccagcagta
193567	3484976	+	CLJU_c31830	-	86	gga	2	[3484975, 3484977]	gly	G	glu	E	gaa	Missense	['tgg', 'cgg']	[[3484987, 3484989], [3484995, 3484997]]	['ctggcaagtccctttccata', 'tccctttccatatggaatct']
193568	3484977	+	CLJU_c31830	-	86	gga	1	[3484975, 3484977]	gly	G	arg	R	aga	Missense	cgg	[3484995, 3484997]	tccctttccatatggaatct
193569	3484978	+	CLJU_c31830	-	85	aag	3	[3484978, 3484980]	lys	K	lys	K	aaa	Nonsense	cgg	[3484995, 3484997]	tccctttccatatggaatct
193570	3484982	+	CLJU_c31830	-	84	gga	2	[3484981, 3484983]	gly	G	glu	E	gaa	Missense	cgg	[3484995, 3484997]	tccctttccatatggaatct
193571	3484983	+	CLJU_c31830	-	84	gga	1	[3484981, 3484983]	gly	G	arg	R	aga	Missense	cgg	[3484995, 3484997]	tccctttccatatggaatct
193572	3484996	-	CLJU_c31830	-	79	tcc	3	[3484998, 3484996]	ser	S	ser	S	tct	Nonsense	['tgg', 'agg']	[[3484984, 3484982], [3484979, 3484977]]	['ataaactccgagattccata', 'ctccgagattccatatggaa']
193573	3484997	-	CLJU_c31830	-	79	tcc	2	[3484998, 3484996]	ser	S	phe	F	ttc	Missense	['tgg', 'agg']	[[3484984, 3484982], [3484979, 3484977]]	['ataaactccgagattccata', 'ctccgagattccatatggaa']
193574	3484999	-	CLJU_c31830	-	78	aac	3	[3485001, 3484999]	asn	N	asn	N	aat	Nonsense	tgg	[3484984, 3484982]	ataaactccgagattccata
193575	3485029	+	CLJU_c31830	-	68	aag	3	[3485029, 3485031]	lys	K	lys	K	aaa	Nonsense	agg	[3485043, 3485045]	aaaatacttttcatatcccc
193576	3485069	+	CLJU_c31830	-	55	agt	2	[3485068, 3485070]	ser	S	asn	N	aat	Missense	agg	[3485084, 3485086]	aaaaactagaagactttttt
193577	3485089	+	CLJU_c31830	-	48	agg	3	[3485089, 3485091]	arg	R	arg	R	aga	Nonsense	tgg	[3485100, 3485102]	ttttaggtaccttttcctta
193578	3485102	-	CLJU_c31830	-	44	ccc	2	[3485103, 3485101]	pro	P	leu	L	ctc	Missense	agg	[3485091, 3485089]	gtaataatcccataaggaaa
193579	3485103	-	CLJU_c31830	-	44	ccc	1	[3485103, 3485101]	pro	P	ser	S	tcc	Missense	agg	[3485091, 3485089]	gtaataatcccataaggaaa
193580	3485127	+	CLJU_c31830	-	36	gtt	1	[3485125, 3485127]	val	V	ile	I	att	Missense	tgg	[3485146, 3485148]	actttagtataaatatttac
193581	3485196	+	CLJU_c31830	-	13	gaa	1	[3485194, 3485196]	glu	E	lys	K	aaa	Missense	agg	[3485209, 3485211]	agtatttctccaaaacttcc
193582	3485198	+	CLJU_c31830	-	12	gga	2	[3485197, 3485199]	gly	G	glu	E	gaa	Missense	agg	[3485209, 3485211]	agtatttctccaaaacttcc
193583	3485211	-	CLJU_c31830	-	8	cct	1	[3485211, 3485209]	pro	P	ser	S	tct	Missense	tgg	[3485200, 3485198]	acaatttatcctggaagttt
193584	3485219	-	CLJU_c31830	-	5	aca	2	[3485220, 3485218]	thr	T	ile	I	ata	Missense	tgg	[3485200, 3485198]	acaatttatcctggaagttt
193585	3485222	-	CLJU_c31830	-	4	tca	2	[3485223, 3485221]	ser	S	leu	L	tta	Missense	tgg	[3485209, 3485207]	gagacttcaacaatttatcc
193586	3485225	-	CLJU_c31830	-	3	act	2	[3485226, 3485224]	thr	T	ile	I	att	Missense	tgg	[3485209, 3485207]	gagacttcaacaatttatcc
193587	3485261	-	cbiJ	-	254	aca	2	[3485262, 3485260]	thr	T	ile	I	ata	Missense	agg	[3485244, 3485242]	agacaataaaaaatttgtaa
193588	3485354	+	cbiJ	-	223	gga	2	[3485353, 3485355]	gly	G	glu	E	gaa	Missense	agg	[3485367, 3485369]	atatattccacaatccagac
193589	3485355	+	cbiJ	-	223	gga	1	[3485353, 3485355]	gly	G	arg	R	aga	Missense	agg	[3485367, 3485369]	atatattccacaatccagac
193590	3485368	-	cbiJ	-	218	gcc	3	[3485370, 3485368]	ala	A	ala	A	gct	Nonsense	tgg	[3485356, 3485354]	ataagagcctgtctggattg
193591	3485369	-	cbiJ	-	218	gcc	2	[3485370, 3485368]	ala	A	val	V	gtc	Missense	tgg	[3485356, 3485354]	ataagagcctgtctggattg
193592	3485402	+	cbiJ	-	207	ggt	2	[3485401, 3485403]	gly	G	asp	D	gat	Missense	tgg	[3485421, 3485423]	accgctgtctttaagcagca
193593	3485403	+	cbiJ	-	207	ggt	1	[3485401, 3485403]	gly	G	ser	S	agt	Missense	tgg	[3485421, 3485423]	accgctgtctttaagcagca
193594	3485404	-	cbiJ	-	206	agc	3	[3485406, 3485404]	ser	S	ser	S	agt	Nonsense	tgg	[3485392, 3485390]	aaagacagcggtagggaagg
193595	3485405	+	cbiJ	-	206	agc	2	[3485404, 3485406]	ser	S	asn	N	aac	Missense	tgg	[3485421, 3485423]	accgctgtctttaagcagca
193596	3485407	-	cbiJ	-	205	gac	3	[3485409, 3485407]	asp	D	asp	D	gat	Nonsense	['agg', 'tgg']	[[3485395, 3485393], [3485392, 3485390]]	['cttaaagacagcggtaggga', 'aaagacagcggtagggaagg']
193597	3485409	+	cbiJ	-	205	gac	1	[3485407, 3485409]	asp	D	asn	N	aac	Missense	tgg	[3485421, 3485423]	accgctgtctttaagcagca
193598	3485415	-	cbiJ	-	203	ctt	1	[3485415, 3485413]	leu	L	phe	F	ttt	Missense	['cgg', 'agg']	[[3485404, 3485402], [3485400, 3485398]]	['gccatgctgcttaaagacag', 'tgctgcttaaagacagcggt']
193599	3485418	-	cbiJ	-	202	ctg	1	[3485418, 3485416]	leu	L	leu	L	ttg	Nonsense	['cgg', 'agg']	[[3485404, 3485402], [3485400, 3485398]]	['gccatgctgcttaaagacag', 'tgctgcttaaagacagcggt']
193600	3485422	-	cbiJ	-	200	gcc	3	[3485424, 3485422]	ala	A	ala	A	gct	Nonsense	cgg	[3485404, 3485402]	gccatgctgcttaaagacag
193601	3485423	-	cbiJ	-	200	gcc	2	[3485424, 3485422]	ala	A	val	V	gtc	Missense	cgg	[3485404, 3485402]	gccatgctgcttaaagacag
193602	3485430	+	cbiJ	-	198	gct	1	[3485428, 3485430]	ala	A	thr	T	act	Missense	agg	[3485448, 3485450]	agcttcataatcttttataa
193603	3485433	+	cbiJ	-	197	gaa	1	[3485431, 3485433]	glu	E	lys	K	aaa	Missense	agg	[3485448, 3485450]	agcttcataatcttttataa
193604	3485498	-	cbiJ	-	175	gca	2	[3485499, 3485497]	ala	A	val	V	gta	Missense	agg	[3485479, 3485477]	gcagatataattgctttaaa
193605	3485526	+	cbiJ	-	166	gaa	1	[3485524, 3485526]	glu	E	lys	K	aaa	Missense	agg	[3485545, 3485547]	tcatttataactttaacaga
193606	3485615	-	cbiJ	-	136	aca	2	[3485616, 3485614]	thr	T	ile	I	ata	Missense	tgg	[3485600, 3485598]	tactacaggaagtaggagtt
193607	3485618	-	cbiJ	-	135	act	2	[3485619, 3485617]	thr	T	ile	I	att	Missense	['agg', 'tgg']	[[3485607, 3485605], [3485600, 3485598]]	['tactaaatactacaggaagt', 'tactacaggaagtaggagtt']
193608	3485625	-	cbiJ	-	133	cta	1	[3485625, 3485623]	leu	L	leu	L	tta	Nonsense	['agg', 'agg']	[[3485614, 3485612], [3485607, 3485605]]	['ggaactatactaaatactac', 'tactaaatactacaggaagt']
193609	3485630	-	cbiJ	-	131	act	2	[3485631, 3485629]	thr	T	ile	I	att	Missense	agg	[3485614, 3485612]	ggaactatactaaatactac
193610	3485649	-	cbiJ	-	125	ctt	1	[3485649, 3485647]	leu	L	phe	F	ttt	Missense	tgg	[3485635, 3485633]	ttgaaacttaaggatataaa
193611	3485661	-	cbiJ	-	121	ctt	1	[3485661, 3485659]	leu	L	phe	F	ttt	Missense	agg	[3485645, 3485643]	tgagcttaaattgaaactta
193612	3485699	+	cbiJ	-	108	agt	2	[3485698, 3485700]	ser	S	asn	N	aat	Missense	agg	[3485718, 3485720]	acttttaaattcttctatac
193613	3485709	+	cbiJ	-	105	gaa	1	[3485707, 3485709]	glu	E	lys	K	aaa	Missense	agg	[3485721, 3485723]	tttaaattcttctatacagg
193614	3485783	-	cbiJ	-	80	aca	2	[3485784, 3485782]	thr	T	ile	I	ata	Missense	agg	[3485768, 3485766]	agttacaaaaaatgtaatta
193615	3485787	+	cbiJ	-	79	gtt	1	[3485785, 3485787]	val	V	ile	I	att	Missense	agg	[3485800, 3485802]	tttgtaacttcaactgcata
193616	3485790	+	cbiJ	-	78	gaa	1	[3485788, 3485790]	glu	E	lys	K	aaa	Missense	agg	[3485808, 3485810]	ttcaactgcataaggatgtg
193617	3485793	+	cbiJ	-	77	gtt	1	[3485791, 3485793]	val	V	ile	I	att	Missense	agg	[3485808, 3485810]	ttcaactgcataaggatgtg
193618	3485796	+	cbiJ	-	76	gca	1	[3485794, 3485796]	ala	A	thr	T	aca	Missense	agg	[3485808, 3485810]	ttcaactgcataaggatgtg
193619	3485856	-	cbiJ	-	56	ctt	1	[3485856, 3485854]	leu	L	phe	F	ttt	Missense	agg	[3485841, 3485839]	atgatcttataagtgaatta
193620	3485859	+	cbiJ	-	55	gat	1	[3485857, 3485859]	asp	D	asn	N	aat	Missense	agg	[3485870, 3485872]	ttataagatcattaagatca
193621	3485914	+	cbiJ	-	36	gag	3	[3485914, 3485916]	glu	E	glu	E	gaa	Nonsense	tgg	[3485931, 3485933]	aagctctccaccatattccg
193622	3485916	+	cbiJ	-	36	gag	1	[3485914, 3485916]	glu	E	lys	K	aag	Missense	tgg	[3485931, 3485933]	aagctctccaccatattccg
193623	3485918	+	cbiJ	-	35	gga	2	[3485917, 3485919]	gly	G	glu	E	gaa	Missense	tgg	[3485931, 3485933]	aagctctccaccatattccg
193624	3485919	+	cbiJ	-	35	gga	1	[3485917, 3485919]	gly	G	arg	R	aga	Missense	tgg	[3485931, 3485933]	aagctctccaccatattccg
193625	3485932	-	cbiJ	-	30	gcc	3	[3485934, 3485932]	ala	A	ala	A	gct	Nonsense	tgg	[3485920, 3485918]	tctacagccacggaatatgg
193626	3485933	-	cbiJ	-	30	gcc	2	[3485934, 3485932]	ala	A	val	V	gtc	Missense	tgg	[3485920, 3485918]	tctacagccacggaatatgg
193627	3485936	-	cbiJ	-	29	aca	2	[3485937, 3485935]	thr	T	ile	I	ata	Missense	['tgg', 'tgg']	[[3485923, 3485921], [3485920, 3485918]]	['gtatctacagccacggaata', 'tctacagccacggaatatgg']
193628	3485939	-	cbiJ	-	28	tct	2	[3485940, 3485938]	ser	S	phe	F	ttt	Missense	['tgg', 'tgg']	[[3485923, 3485921], [3485920, 3485918]]	['gtatctacagccacggaata', 'tctacagccacggaatatgg']
193629	3486006	-	cbiJ	-	6	ctt	1	[3486006, 3486004]	leu	L	phe	F	ttt	Missense	agg	[3485992, 3485990]	ttaattcttggaacttctga
193630	3486049	+	cbiK	-	269	atg	3	[3486049, 3486051]	met_START	M	ile	I	ata	Missense	agg	[3486067, 3486069]	ttcatcttttcatccataag
193631	3486052	+	cbiK	-	268	aag	3	[3486052, 3486054]	lys	K	lys	K	aaa	Nonsense	agg	[3486067, 3486069]	ttcatcttttcatccataag
193632	3486073	-	cbiK	-	261	ggc	3	[3486075, 3486073]	gly	G	gly	G	ggt	Nonsense	tgg	[3486062, 3486060]	tatagaaggcaatcctctta
193633	3486094	-	cbiK	-	254	cac	3	[3486096, 3486094]	his	H	his	H	cat	Nonsense	agg	[3486076, 3486074]	cacattagggattgtataga
193634	3486124	-	cbiK	-	244	aac	3	[3486126, 3486124]	asn	N	asn	N	aat	Nonsense	agg	[3486113, 3486111]	tggggaaaacaaggcttttc
193635	3486135	-	cbiK	-	241	ctt	1	[3486135, 3486133]	leu	L	phe	F	ttt	Missense	agg	[3486122, 3486120]	tcatggacttggggaaaaca
193636	3486141	-	cbiK	-	239	cat	1	[3486141, 3486139]	his	H	tyr	Y	tat	Missense	agg	[3486122, 3486120]	tcatggacttggggaaaaca
193637	3486144	-	cbiK	-	238	ctt	1	[3486144, 3486142]	leu	L	phe	F	ttt	Missense	tgg	[3486133, 3486131]	aacacatatcttcatggact
193638	3486149	-	cbiK	-	236	aca	2	[3486150, 3486148]	thr	T	ile	I	ata	Missense	tgg	[3486133, 3486131]	aacacatatcttcatggact
193639	3486151	-	cbiK	-	235	aac	3	[3486153, 3486151]	asn	N	asn	N	aat	Nonsense	['tgg', 'tgg']	[[3486139, 3486137], [3486133, 3486131]]	['gaaataaacacatatcttca', 'aacacatatcttcatggact']
193640	3486177	-	cbiK	-	227	ctt	1	[3486177, 3486175]	leu	L	phe	F	ttt	Missense	agg	[3486166, 3486164]	aaacaaatacttaaatctaa
193641	3486183	-	cbiK	-	225	caa	1	[3486183, 3486181]	gln	Q	STOP	*	taa	Nonsense (stop)	agg	[3486166, 3486164]	aaacaaatacttaaatctaa
193642	3486221	-	cbiK	-	212	aca	2	[3486222, 3486220]	thr	T	ile	I	ata	Missense	agg	[3486208, 3486206]	catgctacaaatgacatggc
193643	3486224	-	cbiK	-	211	gct	2	[3486225, 3486223]	ala	A	val	V	gtt	Missense	['tgg', 'agg']	[[3486212, 3486210], [3486208, 3486206]]	['agatcatgctacaaatgaca', 'catgctacaaatgacatggc']
193644	3486228	-	cbiK	-	210	cat	1	[3486228, 3486226]	his	H	tyr	Y	tat	Missense	tgg	[3486212, 3486210]	agatcatgctacaaatgaca
193645	3486231	+	cbiK	-	209	gat	1	[3486229, 3486231]	asp	D	asn	N	aat	Missense	agg	[3486250, 3486252]	tctcctgctactaacataaa
193646	3486233	+	cbiK	-	208	gga	2	[3486232, 3486234]	gly	G	glu	E	gaa	Missense	agg	[3486250, 3486252]	tctcctgctactaacataaa
193647	3486234	+	cbiK	-	208	gga	1	[3486232, 3486234]	gly	G	arg	R	aga	Missense	agg	[3486250, 3486252]	tctcctgctactaacataaa
193648	3486237	+	cbiK	-	207	gca	1	[3486235, 3486237]	ala	A	thr	T	aca	Missense	agg	[3486250, 3486252]	tctcctgctactaacataaa
193649	3486251	-	cbiK	-	202	cct	2	[3486252, 3486250]	pro	P	leu	L	ctt	Missense	agg	[3486235, 3486233]	atgccttttatgttagtagc
193650	3486252	-	cbiK	-	202	cct	1	[3486252, 3486250]	pro	P	ser	S	tct	Missense	agg	[3486235, 3486233]	atgccttttatgttagtagc
193651	3486341	-	cbiK	-	172	act	2	[3486342, 3486340]	thr	T	ile	I	att	Missense	agg	[3486323, 3486321]	tacttttgtagctactgtag
193652	3486384	+	cbiK	-	158	gct	1	[3486382, 3486384]	ala	A	thr	T	act	Missense	tgg	[3486400, 3486402]	agagcataactagaattact
193653	3486389	+	cbiK	-	156	agt	2	[3486388, 3486390]	ser	S	asn	N	aat	Missense	['tgg', 'tgg']	[[3486400, 3486402], [3486404, 3486406]]	['agagcataactagaattact', 'cataactagaattacttgga']
193654	3486427	+	cbiK	-	143	gtg	3	[3486427, 3486429]	val	V	val	V	gta	Nonsense	tgg	[3486443, 3486445]	ttaacactacagcttcattt
193655	3486429	+	cbiK	-	143	gtg	1	[3486427, 3486429]	val	V	met_START	M	atg	Missense	tgg	[3486443, 3486445]	ttaacactacagcttcattt
193656	3486432	+	cbiK	-	142	gta	1	[3486430, 3486432]	val	V	ile	I	ata	Missense	['tgg', 'agg']	[[3486443, 3486445], [3486451, 3486453]]	['ttaacactacagcttcattt', 'acagcttcattttggctaag']
193657	3486434	-	cbiK	-	141	gct	2	[3486435, 3486433]	ala	A	val	V	gtt	Missense	['tgg', 'tgg']	[[3486422, 3486420], [3486415, 3486413]]	['aaatgaagctgtagtgttaa', 'gctgtagtgttaatgggaca']
193658	3486435	+	cbiK	-	141	gct	1	[3486433, 3486435]	ala	A	thr	T	act	Missense	['agg', 'tgg']	[[3486451, 3486453], [3486454, 3486456]]	['acagcttcattttggctaag', 'gcttcattttggctaagagg']
193659	3486438	+	cbiK	-	140	gaa	1	[3486436, 3486438]	glu	E	lys	K	aaa	Missense	['agg', 'tgg']	[[3486451, 3486453], [3486454, 3486456]]	['acagcttcattttggctaag', 'gcttcattttggctaagagg']
193660	3486460	+	cbiK	-	132	cag	3	[3486460, 3486462]	gln	Q	gln	Q	caa	Nonsense	tgg	[3486477, 3486479]	aagctgcttttctaatgccc
193661	3486463	+	cbiK	-	131	aag	3	[3486463, 3486465]	lys	K	lys	K	aaa	Nonsense	tgg	[3486477, 3486479]	aagctgcttttctaatgccc
193662	3486495	+	cbiK	-	121	gat	1	[3486493, 3486495]	asp	D	asn	N	aat	Missense	agg	[3486514, 3486516]	tcactttgtctataaagtac
193663	3486497	+	cbiK	-	120	agt	2	[3486496, 3486498]	ser	S	asn	N	aat	Missense	agg	[3486514, 3486516]	tcactttgtctataaagtac
193664	3486503	+	cbiK	-	118	aga	2	[3486502, 3486504]	arg	R	lys	K	aaa	Missense	['agg', 'cgg']	[[3486514, 3486516], [3486518, 3486520]]	['tcactttgtctataaagtac', 'tttgtctataaagtacaggg']
193665	3486521	+	cbiK	-	112	ggc	2	[3486520, 3486522]	gly	G	asp	D	gac	Missense	agg	[3486540, 3486542]	gcctagaaccagtttactaa
193666	3486522	+	cbiK	-	112	ggc	1	[3486520, 3486522]	gly	G	ser	S	agc	Missense	agg	[3486540, 3486542]	gcctagaaccagtttactaa
193667	3486528	+	cbiK	-	110	gtt	1	[3486526, 3486528]	val	V	ile	I	att	Missense	agg	[3486540, 3486542]	gcctagaaccagtttactaa
193668	3486529	+	cbiK	-	109	ctg	3	[3486529, 3486531]	leu	L	leu	L	cta	Nonsense	agg	[3486540, 3486542]	gcctagaaccagtttactaa
193669	3486541	-	cbiK	-	105	tcc	3	[3486543, 3486541]	ser	S	ser	S	tct	Nonsense	['tgg', 'agg']	[[3486530, 3486528], [3486523, 3486521]]	['tcaagggtcctttagtaaac', 'tcctttagtaaactggttct']
193670	3486542	-	cbiK	-	105	tcc	2	[3486543, 3486541]	ser	S	phe	F	ttc	Missense	['tgg', 'agg']	[[3486530, 3486528], [3486523, 3486521]]	['tcaagggtcctttagtaaac', 'tcctttagtaaactggttct']
193671	3486549	-	cbiK	-	103	caa	1	[3486549, 3486547]	gln	Q	STOP	*	taa	Nonsense (stop)	tgg	[3486530, 3486528]	tcaagggtcctttagtaaac
193672	3486565	-	cbiK	-	97	cgc	3	[3486567, 3486565]	arg	R	arg	R	cgt	Nonsense	agg	[3486547, 3486545]	cgctgtatagatgaatatca
193673	3486573	+	cbiK	-	95	gta	1	[3486571, 3486573]	val	V	ile	I	ata	Missense	tgg	[3486592, 3486594]	accttgtcatattcatctcc
193674	3486574	+	cbiK	-	94	aag	3	[3486574, 3486576]	lys	K	lys	K	aaa	Nonsense	tgg	[3486592, 3486594]	accttgtcatattcatctcc
193675	3486579	+	cbiK	-	93	gac	1	[3486577, 3486579]	asp	D	asn	N	aac	Missense	tgg	[3486592, 3486594]	accttgtcatattcatctcc
193676	3486588	+	cbiK	-	90	gat	1	[3486586, 3486588]	asp	D	asn	N	aat	Missense	agg	[3486607, 3486609]	tctcctggcattatatgtag
193677	3486590	+	cbiK	-	89	gga	2	[3486589, 3486591]	gly	G	glu	E	gaa	Missense	agg	[3486607, 3486609]	tctcctggcattatatgtag
193678	3486591	+	cbiK	-	89	gga	1	[3486589, 3486591]	gly	G	arg	R	aga	Missense	agg	[3486607, 3486609]	tctcctggcattatatgtag
193679	3486593	-	cbiK	-	88	cca	2	[3486594, 3486592]	pro	P	leu	L	cta	Missense	agg	[3486575, 3486573]	gccaggagatgaatatgaca
193680	3486594	-	cbiK	-	88	cca	1	[3486594, 3486592]	pro	P	ser	S	tca	Missense	agg	[3486575, 3486573]	gccaggagatgaatatgaca
193681	3486595	+	cbiK	-	87	atg	3	[3486595, 3486597]	met_START	M	ile	I	ata	Missense	agg	[3486607, 3486609]	tctcctggcattatatgtag
193682	3486603	-	cbiK	-	85	cat	1	[3486603, 3486601]	his	H	tyr	Y	tat	Missense	agg	[3486592, 3486590]	cagcctctacatataatgcc
193683	3486606	-	cbiK	-	84	cta	1	[3486606, 3486604]	leu	L	leu	L	tta	Nonsense	agg	[3486592, 3486590]	cagcctctacatataatgcc
193684	3486608	-	cbiK	-	83	cct	2	[3486609, 3486607]	pro	P	leu	L	ctt	Missense	agg	[3486592, 3486590]	cagcctctacatataatgcc
193685	3486609	-	cbiK	-	83	cct	1	[3486609, 3486607]	pro	P	ser	S	tct	Missense	agg	[3486592, 3486590]	cagcctctacatataatgcc
193686	3486636	+	cbiK	-	74	gaa	1	[3486634, 3486636]	glu	E	lys	K	aaa	Missense	agg	[3486653, 3486655]	cttcatctctcattttatcc
193687	3486639	+	cbiK	-	73	gat	1	[3486637, 3486639]	asp	D	asn	N	aat	Missense	agg	[3486653, 3486655]	cttcatctctcattttatcc
193688	3486641	+	cbiK	-	72	aga	2	[3486640, 3486642]	arg	R	lys	K	aaa	Missense	agg	[3486653, 3486655]	cttcatctctcattttatcc
193689	3486643	+	cbiK	-	71	atg	3	[3486643, 3486645]	met_START	M	ile	I	ata	Missense	agg	[3486661, 3486663]	ctcattttatccagggcttc
193690	3486668	-	cbiK	-	63	acg	2	[3486669, 3486667]	thr	T	met_START	M	atg	Missense	tgg	[3486653, 3486651]	agatacggtgcctgaagccc
193691	3486703	+	cbiK	-	51	aag	3	[3486703, 3486705]	lys	K	lys	K	aaa	Nonsense	['cgg', 'agg']	[[3486717, 3486719], [3486720, 3486722]]	['taatttcttgattattattc', 'tttcttgattattattccgg']
193692	3486790	-	cbiK	-	22	aac	3	[3486792, 3486790]	asn	N	asn	N	aat	Nonsense	cgg	[3486776, 3486774]	taaaaactgtattgaagata
193693	3486834	-	cbiK	-	8	ctt	1	[3486834, 3486832]	leu	L	phe	F	ttt	Missense	tgg	[3486820, 3486818]	ggaatacttgtggtaagttt
193694	3486848	-	cbiK	-	3	gca	2	[3486849, 3486847]	ala	A	val	V	gta	Missense	tgg	[3486830, 3486828]	agcaaaaagaggaatacttg
193695	3486898	+	cbiH	-	240	gaa	1	[3486896, 3486898]	glu	E	lys	K	aaa	Missense	tgg	[3486917, 3486919]	tctggaattttgtaaccacg
193696	3486950	-	cbiH	-	222	aac	3	[3486952, 3486950]	asn	N	asn	N	aat	Nonsense	tgg	[3486935, 3486933]	agtaacagttatataaaaga
193697	3486954	+	cbiH	-	221	agt	2	[3486953, 3486955]	ser	S	asn	N	aat	Missense	cgg	[3486973, 3486975]	actgtttcctattataacta
193698	3486960	+	cbiH	-	219	gga	2	[3486959, 3486961]	gly	G	glu	E	gaa	Missense	cgg	[3486973, 3486975]	actgtttcctattataacta
193699	3486961	+	cbiH	-	219	gga	1	[3486959, 3486961]	gly	G	arg	R	aga	Missense	cgg	[3486973, 3486975]	actgtttcctattataacta
193700	3486974	-	cbiH	-	214	tcc	3	[3486976, 3486974]	ser	S	ser	S	tct	Nonsense	agg	[3486962, 3486960]	atgatgtccgtagttataat
193701	3486975	-	cbiH	-	214	tcc	2	[3486976, 3486974]	ser	S	phe	F	ttc	Missense	agg	[3486962, 3486960]	atgatgtccgtagttataat
193702	3487045	-	cbiH	-	191	ctt	1	[3487045, 3487043]	leu	L	phe	F	ttt	Missense	agg	[3487032, 3487030]	aaatgcacttagagaaggtc
193703	3487047	-	cbiH	-	190	gca	2	[3487048, 3487046]	ala	A	val	V	gta	Missense	agg	[3487032, 3487030]	aaatgcacttagagaaggtc
193704	3487048	+	cbiH	-	190	gca	1	[3487046, 3487048]	ala	A	thr	T	aca	Missense	agg	[3487067, 3487069]	gcatttttaactacagctac
193705	3487107	+	cbiH	-	170	tgt	2	[3487106, 3487108]	cys	C	tyr	Y	tat	Missense	tgg	[3487124, 3487126]	atacattcttttaaatagtg
193706	3487111	+	cbiH	-	169	gaa	1	[3487109, 3487111]	glu	E	lys	K	aaa	Missense	tgg	[3487124, 3487126]	atacattcttttaaatagtg
193707	3487128	+	cbiH	-	163	aga	2	[3487127, 3487129]	arg	R	lys	K	aaa	Missense	agg	[3487142, 3487144]	tgtggtctacccttactttt
193708	3487131	+	cbiH	-	162	ggt	2	[3487130, 3487132]	gly	G	asp	D	gat	Missense	agg	[3487142, 3487144]	tgtggtctacccttactttt
193709	3487153	-	cbiH	-	155	ctt	1	[3487153, 3487151]	leu	L	phe	F	ttt	Missense	agg	[3487134, 3487132]	actttataatcctaaaagta
193710	3487183	-	cbiH	-	145	ctt	1	[3487183, 3487181]	leu	L	phe	F	ttt	Missense	tgg	[3487172, 3487170]	agaattgaacttgcagcttc
193711	3487193	+	cbiH	-	141	aag	3	[3487193, 3487195]	lys	K	lys	K	aaa	Nonsense	agg	[3487211, 3487213]	ctcttttttataagctcata
193712	3487205	+	cbiH	-	137	gag	3	[3487205, 3487207]	glu	E	glu	E	gaa	Nonsense	agg	[3487221, 3487223]	taagctcataaggagtcata
193713	3487207	+	cbiH	-	137	gag	1	[3487205, 3487207]	glu	E	lys	K	aag	Missense	agg	[3487221, 3487223]	taagctcataaggagtcata
193714	3487242	+	cbiH	-	125	tgt	2	[3487241, 3487243]	cys	C	tyr	Y	tat	Missense	agg	[3487259, 3487261]	ttacagttatcgtgcataag
193715	3487270	+	cbiH	-	116	gtt	1	[3487268, 3487270]	val	V	ile	I	att	Missense	agg	[3487288, 3487290]	aactatagaagctgctgcag
193716	3487281	-	cbiH	-	112	gca	2	[3487282, 3487280]	ala	A	val	V	gta	Missense	tgg	[3487268, 3487266]	tctgcagcagcttctatagt
193717	3487284	-	cbiH	-	111	gca	2	[3487285, 3487283]	ala	A	val	V	gta	Missense	tgg	[3487268, 3487266]	tctgcagcagcttctatagt
193718	3487285	+	cbiH	-	111	gca	1	[3487283, 3487285]	ala	A	thr	T	aca	Missense	tgg	[3487304, 3487306]	gcagaggaagctgtaagtcc
193719	3487287	-	cbiH	-	110	tct	2	[3487288, 3487286]	ser	S	phe	F	ttt	Missense	tgg	[3487268, 3487266]	tctgcagcagcttctatagt
193720	3487319	-	cbiH	-	99	gac	3	[3487321, 3487319]	asp	D	asp	D	gat	Nonsense	agg	[3487304, 3487302]	gaagacgtagaagtgattcc
193721	3487351	+	cbiH	-	89	ggg	1	[3487349, 3487351]	gly	G	arg	R	agg	Missense	tgg	[3487370, 3487372]	cctgccataccatatattcc
193722	3487353	-	cbiH	-	88	gca	2	[3487354, 3487352]	ala	A	val	V	gta	Missense	tgg	[3487341, 3487339]	tggtatggcagggctcatct
193723	3487354	+	cbiH	-	88	gca	1	[3487352, 3487354]	ala	A	thr	T	aca	Missense	tgg	[3487370, 3487372]	cctgccataccatatattcc
193724	3487355	+	cbiH	-	87	atg	3	[3487355, 3487357]	met_START	M	ile	I	ata	Missense	tgg	[3487370, 3487372]	cctgccataccatatattcc
193725	3487359	+	cbiH	-	86	ggt	2	[3487358, 3487360]	gly	G	asp	D	gat	Missense	tgg	[3487370, 3487372]	cctgccataccatatattcc
193726	3487371	-	cbiH	-	82	cca	2	[3487372, 3487370]	pro	P	leu	L	cta	Missense	['tgg', 'agg']	[[3487356, 3487354], [3487352, 3487350]]	['tgacccaggaatatatggta', 'ccaggaatatatggtatggc']
193727	3487372	-	cbiH	-	82	cca	1	[3487372, 3487370]	pro	P	ser	S	tca	Missense	['tgg', 'tgg']	[[3487361, 3487359], [3487356, 3487354]]	['acaggtgacccaggaatata', 'tgacccaggaatatatggta']
193728	3487373	-	cbiH	-	81	gac	3	[3487375, 3487373]	asp	D	asp	D	gat	Nonsense	['tgg', 'tgg']	[[3487361, 3487359], [3487356, 3487354]]	['acaggtgacccaggaatata', 'tgacccaggaatatatggta']
193729	3487375	+	cbiH	-	81	gac	1	[3487373, 3487375]	asp	D	asn	N	aac	Missense	tgg	[3487390, 3487392]	tgggtcacctgtactcacta
193730	3487377	+	cbiH	-	80	ggt	2	[3487376, 3487378]	gly	G	asp	D	gat	Missense	tgg	[3487390, 3487392]	tgggtcacctgtactcacta
193731	3487378	+	cbiH	-	80	ggt	1	[3487376, 3487378]	gly	G	ser	S	agt	Missense	tgg	[3487390, 3487392]	tgggtcacctgtactcacta
193732	3487380	-	cbiH	-	79	aca	2	[3487381, 3487379]	thr	T	ile	I	ata	Missense	tgg	[3487361, 3487359]	acaggtgacccaggaatata
193733	3487383	+	cbiH	-	78	agt	2	[3487382, 3487384]	ser	S	asn	N	aat	Missense	tgg	[3487401, 3487403]	tactcactatggaaactacg
193734	3487385	+	cbiH	-	77	gtg	3	[3487385, 3487387]	val	V	val	V	gta	Nonsense	tgg	[3487401, 3487403]	tactcactatggaaactacg
193735	3487387	+	cbiH	-	77	gtg	1	[3487385, 3487387]	val	V	met_START	M	atg	Missense	tgg	[3487401, 3487403]	tactcactatggaaactacg
193736	3487391	-	cbiH	-	75	tcc	3	[3487393, 3487391]	ser	S	ser	S	tct	Nonsense	agg	[3487379, 3487377]	gtagtttccatagtgagtac
193737	3487392	-	cbiH	-	75	tcc	2	[3487393, 3487391]	ser	S	phe	F	ttc	Missense	agg	[3487379, 3487377]	gtagtttccatagtgagtac
193738	3487454	-	cbiH	-	54	ggc	3	[3487456, 3487454]	gly	G	gly	G	ggt	Nonsense	tgg	[3487440, 3487438]	aacaggcatgagagctgaag
193739	3487458	-	cbiH	-	53	aca	2	[3487459, 3487457]	thr	T	ile	I	ata	Missense	tgg	[3487440, 3487438]	aacaggcatgagagctgaag
193740	3487468	+	cbiH	-	50	gta	1	[3487466, 3487468]	val	V	ile	I	ata	Missense	agg	[3487485, 3487487]	ttacctctttatttttaatt
193741	3487469	+	cbiH	-	49	gag	3	[3487469, 3487471]	glu	E	glu	E	gaa	Nonsense	agg	[3487485, 3487487]	ttacctctttatttttaatt
193742	3487471	+	cbiH	-	49	gag	1	[3487469, 3487471]	glu	E	lys	K	aag	Missense	agg	[3487485, 3487487]	ttacctctttatttttaatt
193743	3487486	-	cbiH	-	44	cta	1	[3487486, 3487484]	leu	L	leu	L	tta	Nonsense	agg	[3487470, 3487468]	agacctaattaaaaataaag
193744	3487487	-	cbiH	-	43	gac	3	[3487489, 3487487]	asp	D	asp	D	gat	Nonsense	agg	[3487470, 3487468]	agacctaattaaaaataaag
193745	3487563	-	cbiH	-	18	act	2	[3487564, 3487562]	thr	T	ile	I	att	Missense	agg	[3487548, 3487546]	tatgactttacgtgctgtaa
193746	3487565	+	cbiH	-	17	atg	3	[3487565, 3487567]	met_START	M	ile	I	ata	Missense	tgg	[3487583, 3487585]	gtcatattttcatatccacc
193747	3487606	-	cbiH	-	4	ctt	1	[3487606, 3487604]	leu	L	phe	F	ttt	Missense	['agg', 'tgg']	[[3487595, 3487593], [3487589, 3487587]]	['atgggtaaactttatgtagt', 'aaactttatgtagtaggaat']
193748	3487694	+	cbiG	-	329	gta	1	[3487692, 3487694]	val	V	ile	I	ata	Missense	agg	[3487709, 3487711]	atgtacttcacctatacaca
193749	3487697	+	cbiG	-	328	gaa	1	[3487695, 3487697]	glu	E	lys	K	aaa	Missense	agg	[3487709, 3487711]	atgtacttcacctatacaca
193750	3487738	-	cbiG	-	314	aca	2	[3487739, 3487737]	thr	T	ile	I	ata	Missense	['agg', 'tgg']	[[3487726, 3487724], [3487719, 3487717]]	['tttaattacagataaaataa', 'acagataaaataaaggcaaa']
193751	3487751	+	cbiG	-	310	gca	1	[3487749, 3487751]	ala	A	thr	T	aca	Missense	agg	[3487770, 3487772]	gctcccgtaagttctgtgca
193752	3487753	+	cbiG	-	309	gga	2	[3487752, 3487754]	gly	G	glu	E	gaa	Missense	agg	[3487770, 3487772]	gctcccgtaagttctgtgca
193753	3487754	+	cbiG	-	309	gga	1	[3487752, 3487754]	gly	G	arg	R	aga	Missense	agg	[3487770, 3487772]	gctcccgtaagttctgtgca
193754	3487755	+	cbiG	-	308	acg	3	[3487755, 3487757]	thr	T	thr	T	aca	Nonsense	agg	[3487770, 3487772]	gctcccgtaagttctgtgca
193755	3487767	-	cbiG	-	304	tgc	3	[3487769, 3487767]	cys	C	cys	C	tgt	Nonsense	cgg	[3487756, 3487754]	tgagccttgcacagaactta
193756	3487771	-	cbiG	-	303	cct	2	[3487772, 3487770]	pro	P	leu	L	ctt	Missense	cgg	[3487756, 3487754]	tgagccttgcacagaactta
193757	3487772	-	cbiG	-	303	cct	1	[3487772, 3487770]	pro	P	ser	S	tct	Missense	cgg	[3487756, 3487754]	tgagccttgcacagaactta
193758	3487798	-	cbiG	-	294	aca	2	[3487799, 3487797]	thr	T	ile	I	ata	Missense	agg	[3487787, 3487785]	ttgaaaaaacaataggcgta
193759	3487812	-	cbiG	-	289	gac	3	[3487814, 3487812]	asp	D	asp	D	gat	Nonsense	agg	[3487794, 3487792]	gactttgttgaaaaaacaat
193760	3487832	-	cbiG	-	283	cac	1	[3487832, 3487830]	his	H	tyr	Y	tac	Missense	agg	[3487821, 3487819]	agagtacatcacaactataa
193761	3487835	-	cbiG	-	282	cat	1	[3487835, 3487833]	his	H	tyr	Y	tat	Missense	agg	[3487821, 3487819]	agagtacatcacaactataa
193762	3487889	+	cbiG	-	264	gaa	1	[3487887, 3487889]	glu	E	lys	K	aaa	Missense	tgg	[3487904, 3487906]	atattctgcaagttttaata
193763	3487892	+	cbiG	-	263	gca	1	[3487890, 3487892]	ala	A	thr	T	aca	Missense	tgg	[3487904, 3487906]	atattctgcaagttttaata
193764	3487933	-	cbiG	-	249	act	2	[3487934, 3487932]	thr	T	ile	I	att	Missense	['agg', 'agg']	[[3487921, 3487919], [3487915, 3487913]]	['tatttctactgtagaaataa', 'tactgtagaaataaaggcaa']
193765	3487936	-	cbiG	-	248	tct	2	[3487937, 3487935]	ser	S	phe	F	ttt	Missense	agg	[3487921, 3487919]	tatttctactgtagaaataa
193766	3488042	-	cbiG	-	213	ctg	1	[3488042, 3488040]	leu	L	leu	L	ttg	Nonsense	agg	[3488027, 3488025]	ttgtgctgggagttggctgc
193767	3488091	+	cbiG	-	196	gag	3	[3488091, 3488093]	glu	E	glu	E	gaa	Nonsense	agg	[3488102, 3488104]	tttaaaattctcatcaccaa
193768	3488119	-	cbiG	-	187	aca	2	[3488120, 3488118]	thr	T	ile	I	ata	Missense	tgg	[3488100, 3488098]	acaaataagtgtaaagcctt
193769	3488154	-	cbiG	-	175	atc	3	[3488156, 3488154]	ile	I	ile	I	att	Nonsense	agg	[3488136, 3488134]	atcaatttagataatataca
193770	3488158	+	cbiG	-	174	agc	2	[3488157, 3488159]	ser	S	asn	N	aac	Missense	agg	[3488169, 3488171]	aaattgatgctgtaaccttt
193771	3488180	-	cbiG	-	167	ctg	1	[3488180, 3488178]	leu	L	leu	L	ttg	Nonsense	agg	[3488166, 3488164]	aaattgctggatgttcctaa
193772	3488215	+	cbiG	-	155	ggc	2	[3488214, 3488216]	gly	G	asp	D	gac	Missense	agg	[3488227, 3488229]	cttttttgccttccaccaaa
193773	3488216	+	cbiG	-	155	ggc	1	[3488214, 3488216]	gly	G	ser	S	agc	Missense	agg	[3488227, 3488229]	cttttttgccttccaccaaa
193774	3488228	-	cbiG	-	151	ctt	1	[3488228, 3488226]	leu	L	phe	F	ttt	Missense	agg	[3488217, 3488215]	atagctgcccttttggtgga
193775	3488229	-	cbiG	-	150	gcc	3	[3488231, 3488229]	ala	A	ala	A	gct	Nonsense	agg	[3488217, 3488215]	atagctgcccttttggtgga
193776	3488230	-	cbiG	-	150	gcc	2	[3488231, 3488229]	ala	A	val	V	gtc	Missense	agg	[3488217, 3488215]	atagctgcccttttggtgga
193777	3488233	-	cbiG	-	149	gct	2	[3488234, 3488232]	ala	A	val	V	gtt	Missense	['tgg', 'agg']	[[3488221, 3488219], [3488217, 3488215]]	['atacatagctgcccttttgg', 'atagctgcccttttggtgga']
193778	3488238	-	cbiG	-	147	tac	3	[3488240, 3488238]	tyr	Y	tyr	Y	tat	Nonsense	['tgg', 'tgg']	[[3488224, 3488222], [3488221, 3488219]]	['taaatacatagctgcccttt', 'atacatagctgcccttttgg']
193779	3488279	+	cbiG	-	134	gaa	1	[3488277, 3488279]	glu	E	lys	K	aaa	Missense	cgg	[3488295, 3488297]	ttttcttttgcaaagacatc
193780	3488289	-	cbiG	-	130	gtc	3	[3488291, 3488289]	val	V	val	V	gtt	Nonsense	tgg	[3488274, 3488272]	gatgtctttgcaaaagaaaa
193781	3488318	+	cbiG	-	121	gat	1	[3488316, 3488318]	asp	D	asn	N	aat	Missense	agg	[3488337, 3488339]	tctgtagctgtagttattac
193782	3488320	-	cbiG	-	120	aca	2	[3488321, 3488319]	thr	T	ile	I	ata	Missense	agg	[3488302, 3488300]	tacagataatattggggtaa
193783	3488323	-	cbiG	-	119	gct	2	[3488324, 3488322]	ala	A	val	V	gtt	Missense	tgg	[3488310, 3488308]	actacagctacagataatat
193784	3488324	+	cbiG	-	119	gct	1	[3488322, 3488324]	ala	A	thr	T	act	Missense	agg	[3488337, 3488339]	tctgtagctgtagttattac
193785	3488326	-	cbiG	-	118	aca	2	[3488327, 3488325]	thr	T	ile	I	ata	Missense	tgg	[3488310, 3488308]	actacagctacagataatat
193786	3488329	-	cbiG	-	117	act	2	[3488330, 3488328]	thr	T	ile	I	att	Missense	tgg	[3488310, 3488308]	actacagctacagataatat
193787	3488336	+	cbiG	-	115	gta	1	[3488334, 3488336]	val	V	ile	I	ata	Missense	agg	[3488350, 3488352]	ttattacaggaacagctttg
193788	3488375	-	cbiG	-	102	ctt	1	[3488375, 3488373]	leu	L	phe	F	ttt	Missense	tgg	[3488362, 3488360]	aaatgagcttacatgccaat
193789	3488376	+	cbiG	-	101	gag	3	[3488376, 3488378]	glu	E	glu	E	gaa	Nonsense	tgg	[3488395, 3488397]	gctcatttgctccacctaaa
193790	3488378	+	cbiG	-	101	gag	1	[3488376, 3488378]	glu	E	lys	K	aag	Missense	tgg	[3488395, 3488397]	gctcatttgctccacctaaa
193791	3488384	+	cbiG	-	99	gca	1	[3488382, 3488384]	ala	A	thr	T	aca	Missense	tgg	[3488395, 3488397]	gctcatttgctccacctaaa
193792	3488389	+	cbiG	-	97	ggt	2	[3488388, 3488390]	gly	G	asp	D	gat	Missense	agg	[3488407, 3488409]	cacctaaatggccgcttaaa
193793	3488390	+	cbiG	-	97	ggt	1	[3488388, 3488390]	gly	G	ser	S	agt	Missense	agg	[3488407, 3488409]	cacctaaatggccgcttaaa
193794	3488400	-	cbiG	-	93	agc	3	[3488402, 3488400]	ser	S	ser	S	agt	Nonsense	tgg	[3488388, 3488386]	cttttaagcggccatttagg
193795	3488408	-	cbiG	-	91	ctt	1	[3488408, 3488406]	leu	L	phe	F	ttt	Missense	agg	[3488391, 3488389]	agccttttaagcggccattt
193796	3488409	-	cbiG	-	90	agc	3	[3488411, 3488409]	ser	S	ser	S	agt	Nonsense	agg	[3488391, 3488389]	agccttttaagcggccattt
193797	3488410	+	cbiG	-	90	agc	2	[3488409, 3488411]	ser	S	asn	N	aac	Missense	agg	[3488426, 3488428]	aaggctaattacaaatttac
193798	3488435	+	cbiG	-	82	gat	1	[3488433, 3488435]	asp	D	asn	N	aat	Missense	agg	[3488451, 3488453]	ctatctatgacaactactgc
193799	3488525	+	cbiG	-	52	gtt	1	[3488523, 3488525]	val	V	ile	I	att	Missense	tgg	[3488543, 3488545]	aactgccttgtaatttgaca
193800	3488528	+	cbiG	-	51	gca	1	[3488526, 3488528]	ala	A	thr	T	aca	Missense	tgg	[3488543, 3488545]	aactgccttgtaatttgaca
193801	3488529	+	cbiG	-	50	aag	3	[3488529, 3488531]	lys	K	lys	K	aaa	Nonsense	tgg	[3488543, 3488545]	aactgccttgtaatttgaca
193802	3488544	-	cbiG	-	45	gcc	3	[3488546, 3488544]	ala	A	ala	A	gct	Nonsense	agg	[3488530, 3488528]	aactgccatgtcaaattaca
193803	3488545	-	cbiG	-	45	gcc	2	[3488546, 3488544]	ala	A	val	V	gtc	Missense	agg	[3488530, 3488528]	aactgccatgtcaaattaca
193804	3488548	-	cbiG	-	44	act	2	[3488549, 3488547]	thr	T	ile	I	att	Missense	agg	[3488530, 3488528]	aactgccatgtcaaattaca
193805	3488567	-	cbiG	-	38	ctt	1	[3488567, 3488565]	leu	L	phe	F	ttt	Missense	cgg	[3488554, 3488552]	ttttaaacttaaggatgcag
193806	3488593	-	cbiG	-	29	tct	2	[3488594, 3488592]	ser	S	phe	F	ttt	Missense	['tgg', 'agg']	[[3488581, 3488579], [3488577, 3488575]]	['tctttattctaaaaataata', 'tattctaaaaataatatgga']
193807	3488600	-	cbiG	-	27	ctt	1	[3488600, 3488598]	leu	L	phe	F	ttt	Missense	tgg	[3488581, 3488579]	tctttattctaaaaataata
193808	3488658	-	cbiG	-	7	agc	3	[3488660, 3488658]	ser	S	ser	S	agt	Nonsense	agg	[3488646, 3488644]	gtaattagcgttacaactgc
193809	3488684	-	cbiF	-	251	gca	2	[3488685, 3488683]	ala	A	val	V	gta	Missense	cgg	[3488668, 3488666]	aaggcaaaaaatgaaaatag
193810	3488700	-	cbiF	-	246	cat	1	[3488700, 3488698]	his	H	tyr	Y	tat	Missense	agg	[3488687, 3488685]	ttttacacatatgttcagaa
193811	3488702	-	cbiF	-	245	aca	2	[3488703, 3488701]	thr	T	ile	I	ata	Missense	agg	[3488687, 3488685]	ttttacacatatgttcagaa
193812	3488712	+	cbiF	-	242	gaa	1	[3488710, 3488712]	glu	E	lys	K	aaa	Missense	agg	[3488723, 3488725]	taaaattttcatcgtacaaa
193813	3488769	-	cbiF	-	223	cag	1	[3488769, 3488767]	gln	Q	STOP	*	tag	Nonsense (stop)	agg	[3488758, 3488756]	aaaacagcgcagatacttgt
193814	3488771	-	cbiF	-	222	gcg	2	[3488772, 3488770]	ala	A	val	V	gtg	Missense	agg	[3488758, 3488756]	aaaacagcgcagatacttgt
193815	3488774	-	cbiF	-	221	aca	2	[3488775, 3488773]	thr	T	ile	I	ata	Missense	agg	[3488758, 3488756]	aaaacagcgcagatacttgt
193816	3488809	-	cbiF	-	209	atc	3	[3488811, 3488809]	ile	I	ile	I	att	Nonsense	agg	[3488792, 3488790]	tatcgtagaaaaagtaaaga
193817	3488832	+	cbiF	-	202	gtt	1	[3488830, 3488832]	val	V	ile	I	att	Missense	agg	[3488850, 3488852]	aacacacttttcatcttccc
193818	3488834	+	cbiF	-	201	tgt	2	[3488833, 3488835]	cys	C	tyr	Y	tat	Missense	agg	[3488850, 3488852]	aacacacttttcatcttccc
193819	3488836	+	cbiF	-	200	aag	3	[3488836, 3488838]	lys	K	lys	K	aaa	Nonsense	agg	[3488850, 3488852]	aacacacttttcatcttccc
193820	3488856	+	cbiF	-	194	gct	1	[3488854, 3488856]	ala	A	thr	T	act	Missense	agg	[3488875, 3488877]	gctttttgaataactgctat
193821	3488862	-	cbiF	-	192	caa	1	[3488862, 3488860]	gln	Q	STOP	*	taa	Nonsense (stop)	tgg	[3488850, 3488848]	cagttattcaaaaagctacc
193822	3488936	-	cbiF	-	167	tct	2	[3488937, 3488935]	ser	S	phe	F	ttt	Missense	agg	[3488918, 3488916]	gtctgtaagtatgatagaca
193823	3488966	-	cbiF	-	157	tct	2	[3488967, 3488965]	ser	S	phe	F	ttt	Missense	tgg	[3488951, 3488949]	agcttctgtaggagcttcta
193824	3488969	-	cbiF	-	156	gct	2	[3488970, 3488968]	ala	A	val	V	gtt	Missense	tgg	[3488951, 3488949]	agcttctgtaggagcttcta
193825	3488979	+	cbiF	-	153	gaa	1	[3488977, 3488979]	glu	E	lys	K	aaa	Missense	tgg	[3488995, 3488997]	ctttccaaattttctttctc
193826	3488980	+	cbiF	-	152	ttg	3	[3488980, 3488982]	leu	L	leu	L	tta	Nonsense	tgg	[3488995, 3488997]	ctttccaaattttctttctc
193827	3488988	+	cbiF	-	150	gaa	1	[3488986, 3488988]	glu	E	lys	K	aaa	Missense	cgg	[3489000, 3489002]	caaattttctttctctggta
193828	3488996	-	cbiF	-	147	cca	2	[3488997, 3488995]	pro	P	leu	L	cta	Missense	tgg	[3488981, 3488979]	cgtaccagagaaagaaaatt
193829	3488997	-	cbiF	-	147	cca	1	[3488997, 3488995]	pro	P	ser	S	tca	Missense	tgg	[3488981, 3488979]	cgtaccagagaaagaaaatt
193830	3489020	+	cbiF	-	139	aga	2	[3489019, 3489021]	arg	R	lys	K	aaa	Missense	tgg	[3489038, 3489040]	ctcttgtgagaattatagtt
193831	3489025	-	cbiF	-	137	ctc	3	[3489027, 3489025]	leu	L	leu	L	ctt	Nonsense	agg	[3489014, 3489012]	tataattctcacaagagtag
193832	3489027	-	cbiF	-	137	ctc	1	[3489027, 3489025]	leu	L	phe	F	ttc	Missense	agg	[3489014, 3489012]	tataattctcacaagagtag
193833	3489041	+	cbiF	-	132	agc	2	[3489040, 3489042]	ser	S	asn	N	aac	Missense	agg	[3489053, 3489055]	tagtttggcttatacttgga
193834	3489087	+	cbiF	-	117	gct	1	[3489085, 3489087]	ala	A	thr	T	act	Missense	tgg	[3489106, 3489108]	gccgtaaaagaacttactcc
193835	3489088	+	cbiF	-	116	acg	3	[3489088, 3489090]	thr	T	thr	T	aca	Nonsense	tgg	[3489106, 3489108]	gccgtaaaagaacttactcc
193836	3489107	-	cbiF	-	110	cca	2	[3489108, 3489106]	pro	P	leu	L	cta	Missense	cgg	[3489089, 3489087]	tccaggagtaagttctttta
193837	3489108	-	cbiF	-	110	cca	1	[3489108, 3489106]	pro	P	ser	S	tca	Missense	cgg	[3489089, 3489087]	tccaggagtaagttctttta
193838	3489141	-	cbiF	-	99	cta	1	[3489141, 3489139]	leu	L	leu	L	tta	Nonsense	tgg	[3489130, 3489128]	atggatgaactagacaagct
193839	3489156	+	cbiF	-	94	gaa	1	[3489154, 3489156]	glu	E	lys	K	aaa	Missense	tgg	[3489174, 3489176]	ttctcttatagccccatata
193840	3489158	+	cbiF	-	93	aga	2	[3489157, 3489159]	arg	R	lys	K	aaa	Missense	tgg	[3489174, 3489176]	ttctcttatagccccatata
193841	3489164	-	cbiF	-	91	gct	2	[3489165, 3489163]	ala	A	val	V	gtt	Missense	tgg	[3489149, 3489147]	tggggctataagagaacaga
193842	3489165	+	cbiF	-	91	gct	1	[3489163, 3489165]	ala	A	thr	T	act	Missense	tgg	[3489178, 3489180]	cttatagccccatatatggt
193843	3489166	+	cbiF	-	90	ggg	3	[3489166, 3489168]	gly	G	gly	G	gga	Nonsense	tgg	[3489178, 3489180]	cttatagccccatatatggt
193844	3489167	+	cbiF	-	90	ggg	2	[3489166, 3489168]	gly	G	glu	E	gag	Missense	tgg	[3489178, 3489180]	cttatagccccatatatggt
193845	3489180	-	cbiF	-	86	cca	1	[3489180, 3489178]	pro	P	ser	S	tca	Missense	tgg	[3489169, 3489167]	acaggagatccaaccatata
193846	3489188	-	cbiF	-	83	aca	2	[3489189, 3489187]	thr	T	ile	I	ata	Missense	tgg	[3489169, 3489167]	acaggagatccaaccatata
193847	3489237	+	cbiF	-	67	gtt	1	[3489235, 3489237]	val	V	ile	I	att	Missense	agg	[3489255, 3489257]	aacatcgataacttcattta
193848	3489240	+	cbiF	-	66	gat	1	[3489238, 3489240]	asp	D	asn	N	aat	Missense	agg	[3489255, 3489257]	aacatcgataacttcattta
193849	3489246	+	cbiF	-	64	gtt	1	[3489244, 3489246]	val	V	ile	I	att	Missense	tgg	[3489261, 3489263]	gataacttcatttaaggtca
193850	3489249	+	cbiF	-	63	gaa	1	[3489247, 3489249]	glu	E	lys	K	aaa	Missense	tgg	[3489261, 3489263]	gataacttcatttaaggtca
193851	3489309	-	cbiF	-	43	cat	1	[3489309, 3489307]	his	H	tyr	Y	tat	Missense	agg	[3489294, 3489292]	aagatcatttagaatactgt
193852	3489350	-	cbiF	-	29	gca	2	[3489351, 3489349]	ala	A	val	V	gta	Missense	agg	[3489331, 3489329]	gcagatgtggttatatatgc
193853	3489360	-	cbiF	-	26	cta	1	[3489360, 3489358]	leu	L	leu	L	tta	Nonsense	tgg	[3489344, 3489342]	tatactaaaaactgcagatg
193854	3489392	-	cbiF	-	15	gct	2	[3489393, 3489391]	ala	A	val	V	gtt	Missense	agg	[3489374, 3489372]	tgctgatttaataacagtta
193855	3489418	-	cbiF	-	6	tac	3	[3489420, 3489418]	tyr	Y	tyr	Y	tat	Nonsense	['agg', 'agg']	[[3489406, 3489404], [3489400, 3489398]]	['aaagtttactttataggagc', 'tactttataggagcaggacc']
193856	3489431	-	cbiF	-	2	aca	2	[3489432, 3489430]	thr	T	ile	I	ata	Missense	agg	[3489412, 3489410]	acaaataaagtttactttat
193857	3489459	-	cbiL	-	226	caa	1	[3489459, 3489457]	gln	Q	STOP	*	taa	Nonsense (stop)	['agg', 'agg']	[[3489447, 3489445], [3489444, 3489442]]	['taatagcccaaagagattaa', 'tagcccaaagagattaaagg']
193858	3489460	-	cbiL	-	225	gcc	3	[3489462, 3489460]	ala	A	ala	A	gct	Nonsense	['agg', 'agg']	[[3489447, 3489445], [3489444, 3489442]]	['taatagcccaaagagattaa', 'tagcccaaagagattaaagg']
193859	3489461	-	cbiL	-	225	gcc	2	[3489462, 3489460]	ala	A	val	V	gtc	Missense	['agg', 'agg']	[[3489447, 3489445], [3489444, 3489442]]	['taatagcccaaagagattaa', 'tagcccaaagagattaaagg']
193860	3489539	-	cbiL	-	199	gct	2	[3489540, 3489538]	ala	A	val	V	gtt	Missense	agg	[3489524, 3489522]	gagagcttatagagaaggac
193861	3489646	+	cbiL	-	163	aag	3	[3489646, 3489648]	lys	K	lys	K	aaa	Nonsense	agg	[3489664, 3489666]	atcttatctacctgagatgc
193862	3489651	+	cbiL	-	162	gat	1	[3489649, 3489651]	asp	D	asn	N	aat	Missense	agg	[3489664, 3489666]	atcttatctacctgagatgc
193863	3489669	-	cbiL	-	156	ctt	1	[3489669, 3489667]	leu	L	phe	F	ttt	Missense	agg	[3489656, 3489654]	tttgattcttcctgcatctc
193864	3489705	-	cbiL	-	144	cag	1	[3489705, 3489703]	gln	Q	STOP	*	tag	Nonsense (stop)	agg	[3489691, 3489689]	gcaggacagagtattgttat
193865	3489710	-	cbiL	-	142	gca	2	[3489711, 3489709]	ala	A	val	V	gta	Missense	agg	[3489691, 3489689]	gcaggacagagtattgttat
193866	3489722	-	cbiL	-	138	gct	2	[3489723, 3489721]	ala	A	val	V	gtt	Missense	agg	[3489709, 3489707]	tgtgctgctgcaagtttagc
193867	3489725	-	cbiL	-	137	gct	2	[3489726, 3489724]	ala	A	val	V	gtt	Missense	agg	[3489709, 3489707]	tgtgctgctgcaagtttagc
193868	3489726	+	cbiL	-	137	gct	1	[3489724, 3489726]	ala	A	thr	T	act	Missense	agg	[3489745, 3489747]	gcacaaaacgatgttattcc
193869	3489728	+	cbiL	-	136	tgt	2	[3489727, 3489729]	cys	C	tyr	Y	tat	Missense	agg	[3489745, 3489747]	gcacaaaacgatgttattcc
193870	3489733	+	cbiL	-	134	tcg	3	[3489733, 3489735]	ser	S	ser	S	tca	Nonsense	agg	[3489745, 3489747]	gcacaaaacgatgttattcc
193871	3489758	-	cbiL	-	126	aca	2	[3489759, 3489757]	thr	T	ile	I	ata	Missense	tgg	[3489745, 3489743]	tataaaacagaaactgtacc
193872	3489781	-	cbiL	-	118	cac	3	[3489783, 3489781]	his	H	his	H	cat	Nonsense	agg	[3489770, 3489768]	tttagatcacattaaaaaca
193873	3489783	-	cbiL	-	118	cac	1	[3489783, 3489781]	his	H	tyr	Y	tac	Missense	agg	[3489770, 3489768]	tttagatcacattaaaaaca
193874	3489786	+	cbiL	-	117	gat	1	[3489784, 3489786]	asp	D	asn	N	aat	Missense	agg	[3489801, 3489803]	gtgatctaaaagatatatat
193875	3489806	+	cbiL	-	110	agt	2	[3489805, 3489807]	ser	S	asn	N	aat	Missense	agg	[3489817, 3489819]	atataggtactgtatacaaa
193876	3489839	-	cbiL	-	99	gca	2	[3489840, 3489838]	ala	A	val	V	gta	Missense	agg	[3489826, 3489824]	aatgtggcatttttgactat
193877	3489884	-	cbiL	-	84	gct	2	[3489885, 3489883]	ala	A	val	V	gtt	Missense	agg	[3489869, 3489867]	tgaagcttttaagactatag
193878	3489903	+	cbiL	-	78	gaa	1	[3489901, 3489903]	glu	E	lys	K	aaa	Missense	tgg	[3489922, 3489924]	tcctgctcttttccacccat
193879	3489904	+	cbiL	-	77	cag	3	[3489904, 3489906]	gln	Q	gln	Q	caa	Nonsense	tgg	[3489922, 3489924]	tcctgctcttttccacccat
193880	3489907	+	cbiL	-	76	gag	3	[3489907, 3489909]	glu	E	glu	E	gaa	Nonsense	tgg	[3489922, 3489924]	tcctgctcttttccacccat
193881	3489909	+	cbiL	-	76	gag	1	[3489907, 3489909]	glu	E	lys	K	aag	Missense	tgg	[3489922, 3489924]	tcctgctcttttccacccat
193882	3489923	-	cbiL	-	71	cca	2	[3489924, 3489922]	pro	P	leu	L	cta	Missense	agg	[3489905, 3489903]	tccaatgggtggaaaagagc
193883	3489924	-	cbiL	-	71	cca	1	[3489924, 3489922]	pro	P	ser	S	tca	Missense	agg	[3489905, 3489903]	tccaatgggtggaaaagagc
193884	3489928	-	cbiL	-	69	cac	3	[3489930, 3489928]	his	H	his	H	cat	Nonsense	tgg	[3489916, 3489914]	ataaaacactttccaatggg
193885	3489930	-	cbiL	-	69	cac	1	[3489930, 3489928]	his	H	tyr	Y	tac	Missense	tgg	[3489916, 3489914]	ataaaacactttccaatggg
193886	3489996	+	cbiL	-	47	gat	1	[3489994, 3489996]	asp	D	asn	N	aat	Missense	agg	[3490012, 3490014]	ctatctccatcttttgctga
193887	3489998	+	cbiL	-	46	gga	2	[3489997, 3489999]	gly	G	glu	E	gaa	Missense	agg	[3490012, 3490014]	ctatctccatcttttgctga
193888	3489999	+	cbiL	-	46	gga	1	[3489997, 3489999]	gly	G	arg	R	aga	Missense	agg	[3490012, 3490014]	ctatctccatcttttgctga
193889	3490013	-	cbiL	-	41	cct	2	[3490014, 3490012]	pro	P	leu	L	ctt	Missense	tgg	[3490000, 3489998]	gttgcaccttcagcaaaaga
193890	3490014	-	cbiL	-	41	cct	1	[3490014, 3490012]	pro	P	ser	S	tct	Missense	tgg	[3490000, 3489998]	gttgcaccttcagcaaaaga
193891	3490016	-	cbiL	-	40	gca	2	[3490017, 3490015]	ala	A	val	V	gta	Missense	tgg	[3490000, 3489998]	gttgcaccttcagcaaaaga
193892	3490063	+	cbiL	-	24	ctg	3	[3490063, 3490065]	leu	L	leu	L	cta	Nonsense	agg	[3490081, 3490083]	gtcagtaattcttcatctcc
193893	3490102	-	cbiL	-	11	ctc	3	[3490104, 3490102]	leu	L	leu	L	ctt	Nonsense	tgg	[3490087, 3490085]	actctctatggtataggagt
193894	3490104	-	cbiL	-	11	ctc	1	[3490104, 3490102]	leu	L	phe	F	ttc	Missense	['agg', 'tgg']	[[3490093, 3490091], [3490087, 3490085]]	['atgggtactctctatggtat', 'actctctatggtataggagt']
193895	3490106	-	cbiL	-	10	act	2	[3490107, 3490105]	thr	T	ile	I	att	Missense	['agg', 'tgg']	[[3490093, 3490091], [3490087, 3490085]]	['atgggtactctctatggtat', 'actctctatggtataggagt']
193896	3490344	+	cbiT	-	172	atg	3	[3490344, 3490346]	met_START	M	ile	I	ata	Missense	tgg	[3490361, 3490363]	catcatataactgttcgccc
193897	3490375	-	cbiT	-	162	tca	2	[3490376, 3490374]	ser	S	leu	L	tta	Missense	agg	[3490361, 3490359]	aagtatcaataaataagacc
193898	3490404	+	cbiT	-	152	atg	3	[3490404, 3490406]	met_START	M	ile	I	ata	Missense	agg	[3490423, 3490425]	tcatactttttagagtatca
193899	3490408	+	cbiT	-	151	agt	2	[3490407, 3490409]	ser	S	asn	N	aat	Missense	agg	[3490423, 3490425]	tcatactttttagagtatca
193900	3490484	-	cbiT	-	126	cta	1	[3490484, 3490482]	leu	L	leu	L	tta	Nonsense	['tgg', 'tgg']	[[3490473, 3490471], [3490465, 3490463]]	['ggtgcaaagctaaaaggaca', 'gctaaaaggacatgggaaaa']
193901	3490489	-	cbiT	-	124	gca	2	[3490490, 3490488]	ala	A	val	V	gta	Missense	tgg	[3490473, 3490471]	ggtgcaaagctaaaaggaca
193902	3490527	-	cbiT	-	111	agc	3	[3490529, 3490527]	ser	S	ser	S	agt	Nonsense	agg	[3490513, 3490511]	cggcagcggaggaaatatag
193903	3490530	-	cbiT	-	110	ggc	3	[3490532, 3490530]	gly	G	gly	G	ggt	Nonsense	agg	[3490513, 3490511]	cggcagcggaggaaatatag
193904	3490544	+	cbiT	-	106	gta	1	[3490542, 3490544]	val	V	ile	I	ata	Missense	agg	[3490557, 3490559]	ataaatacagcatcaaaata
193905	3490546	-	cbiT	-	105	gct	2	[3490547, 3490545]	ala	A	val	V	gtt	Missense	['cgg', 'cgg']	[[3490533, 3490531], [3490527, 3490525]]	['tttgatgctgtatttatagg', 'gctgtatttataggcggcag']
193906	3490585	-	cbiT	-	92	gca	2	[3490586, 3490584]	ala	A	val	V	gta	Missense	agg	[3490573, 3490571]	aggagaagcacttgaggtag
193907	3490611	-	cbiT	-	83	aac	3	[3490613, 3490611]	asn	N	asn	N	aat	Nonsense	agg	[3490593, 3490591]	aacaatttaacagttgtaaa
193908	3490693	-	cbiT	-	56	tct	2	[3490694, 3490692]	ser	S	phe	F	ttt	Missense	cgg	[3490675, 3490673]	ctctaagggacaggtagttg
193909	3490695	-	cbiT	-	55	tgc	3	[3490697, 3490695]	cys	C	cys	C	tgt	Nonsense	agg	[3490684, 3490682]	taagatatgctctaagggac
193910	3490705	-	cbiT	-	52	gct	2	[3490706, 3490704]	ala	A	val	V	gtt	Missense	agg	[3490690, 3490688]	gatggctaagatatgctcta
193911	3490723	-	cbiT	-	46	tct	2	[3490724, 3490722]	ser	S	phe	F	ttt	Missense	tgg	[3490708, 3490706]	aggttctgtaagtgtacaga
193912	3490742	+	cbiT	-	40	gta	1	[3490740, 3490742]	val	V	ile	I	ata	Missense	tgg	[3490761, 3490763]	acatccagcactctaaaatc
193913	3490745	+	cbiT	-	39	gat	1	[3490743, 3490745]	asp	D	asn	N	aat	Missense	tgg	[3490761, 3490763]	acatccagcactctaaaatc
193914	3490746	+	cbiT	-	38	ctg	3	[3490746, 3490748]	leu	L	leu	L	cta	Nonsense	tgg	[3490761, 3490763]	acatccagcactctaaaatc
193915	3490748	-	cbiT	-	38	ctg	1	[3490748, 3490746]	leu	L	leu	L	ttg	Nonsense	tgg	[3490734, 3490732]	agagtgctggatgtaggtgc
193916	3490749	+	cbiT	-	37	gtg	3	[3490749, 3490751]	val	V	val	V	gta	Nonsense	tgg	[3490761, 3490763]	acatccagcactctaaaatc
193917	3490762	-	cbiT	-	33	cca	2	[3490763, 3490761]	pro	P	leu	L	cta	Missense	tgg	[3490747, 3490745]	tgagccagattttagagtgc
193918	3490763	-	cbiT	-	33	cca	1	[3490763, 3490761]	pro	P	ser	S	tca	Missense	tgg	[3490747, 3490745]	tgagccagattttagagtgc
193919	3490785	-	cbiT	-	25	agc	3	[3490787, 3490785]	ser	S	ser	S	agt	Nonsense	tgg	[3490773, 3490771]	atacttagcattgcaaaact
193920	3490790	-	cbiT	-	24	ctt	1	[3490790, 3490788]	leu	L	phe	F	ttt	Missense	tgg	[3490773, 3490771]	atacttagcattgcaaaact
193921	3490795	+	cbiT	-	22	aga	2	[3490794, 3490796]	arg	R	lys	K	aaa	Missense	tgg	[3490814, 3490816]	tctaatttcctcttttgtca
193922	3490802	+	cbiT	-	20	gaa	1	[3490800, 3490802]	glu	E	lys	K	aaa	Missense	tgg	[3490814, 3490816]	tctaatttcctcttttgtca
193923	3490803	+	cbiT	-	19	gag	3	[3490803, 3490805]	glu	E	glu	E	gaa	Nonsense	tgg	[3490814, 3490816]	tctaatttcctcttttgtca
193924	3490815	-	cbiT	-	15	ccc	3	[3490817, 3490815]	pro	P	pro	P	cct	Nonsense	agg	[3490804, 3490802]	aaactgtcccatgacaaaag
193925	3490816	-	cbiT	-	15	ccc	2	[3490817, 3490815]	pro	P	leu	L	ctc	Missense	agg	[3490804, 3490802]	aaactgtcccatgacaaaag
193926	3490817	-	cbiT	-	15	ccc	1	[3490817, 3490815]	pro	P	ser	S	tcc	Missense	agg	[3490804, 3490802]	aaactgtcccatgacaaaag
193927	3490821	-	cbiT	-	13	aac	3	[3490823, 3490821]	asn	N	asn	N	aat	Nonsense	agg	[3490804, 3490802]	aaactgtcccatgacaaaag
193928	3490884	-	cbiE	-	204	act	2	[3490885, 3490883]	thr	T	ile	I	att	Missense	tgg	[3490873, 3490871]	aaaataaaactctataaaag
193929	3490936	-	cbiE	-	187	cta	1	[3490936, 3490934]	leu	L	leu	L	tta	Nonsense	tgg	[3490919, 3490917]	gagctaaaagataaagactt
193930	3491004	-	cbiE	-	164	gca	2	[3491005, 3491003]	ala	A	val	V	gta	Missense	agg	[3490991, 3490989]	gtagatgcagtagtgcatgt
193931	3491031	+	cbiE	-	155	agc	2	[3491030, 3491032]	ser	S	asn	N	aac	Missense	tgg	[3491045, 3491047]	agaatgctgcacagataatc
193932	3491034	+	cbiE	-	154	tgc	2	[3491033, 3491035]	cys	C	tyr	Y	tac	Missense	tgg	[3491045, 3491047]	agaatgctgcacagataatc
193933	3491076	-	cbiE	-	140	tct	2	[3491077, 3491075]	ser	S	phe	F	ttt	Missense	cgg	[3491064, 3491062]	tcgtatttctatatggttta
193934	3491083	-	cbiE	-	138	cgt	1	[3491083, 3491081]	arg	R	cys	C	tgt	Missense	['tgg', 'cgg']	[[3491071, 3491069], [3491064, 3491062]]	['aggaaaatcgtatttctata', 'tcgtatttctatatggttta']
193935	3491110	+	cbiE	-	129	gat	1	[3491108, 3491110]	asp	D	asn	N	aat	Missense	tgg	[3491124, 3491126]	aaaaatcttcctctctgccg
193936	3491113	+	cbiE	-	128	gaa	1	[3491111, 3491113]	glu	E	lys	K	aaa	Missense	tgg	[3491124, 3491126]	aaaaatcttcctctctgccg
193937	3491120	-	cbiE	-	125	ggc	3	[3491122, 3491120]	gly	G	gly	G	ggt	Nonsense	agg	[3491102, 3491100]	ggcagagaggaagatttttt
193938	3491126	-	cbiE	-	123	ctc	3	[3491128, 3491126]	leu	L	leu	L	ctt	Nonsense	agg	[3491115, 3491113]	aggaagtctccacggcagag
193939	3491128	-	cbiE	-	123	ctc	1	[3491128, 3491126]	leu	L	phe	F	ttc	Missense	agg	[3491115, 3491113]	aggaagtctccacggcagag
193940	3491142	-	cbiE	-	118	tct	2	[3491143, 3491141]	ser	S	phe	F	ttt	Missense	cgg	[3491123, 3491121]	tcttttttaggaagtctcca
193941	3491149	-	cbiE	-	116	cag	1	[3491149, 3491147]	gln	Q	STOP	*	tag	Nonsense (stop)	agg	[3491135, 3491133]	agctggcagggatctttttt
193942	3491153	-	cbiE	-	114	agc	3	[3491155, 3491153]	ser	S	ser	S	agt	Nonsense	agg	[3491135, 3491133]	agctggcagggatctttttt
193943	3491169	-	cbiE	-	109	gca	2	[3491170, 3491168]	ala	A	val	V	gta	Missense	tgg	[3491152, 3491150]	tggcaaaagtaaaacttagc
193944	3491187	-	cbiE	-	103	tct	2	[3491188, 3491186]	ser	S	phe	F	ttt	Missense	tgg	[3491172, 3491170]	aagctcttttcaatatatga
193945	3491189	-	cbiE	-	102	agc	3	[3491191, 3491189]	ser	S	ser	S	agt	Nonsense	tgg	[3491172, 3491170]	aagctcttttcaatatatga
193946	3491213	-	cbiE	-	94	gac	3	[3491215, 3491213]	asp	D	asp	D	gat	Nonsense	agg	[3491198, 3491196]	ggtgacatagaagttattcc
193947	3491242	+	cbiE	-	85	gag	1	[3491240, 3491242]	glu	E	lys	K	aag	Missense	tgg	[3491261, 3491263]	tccgttataccatagtaaag
193948	3491243	+	cbiE	-	84	acg	3	[3491243, 3491245]	thr	T	thr	T	aca	Nonsense	tgg	[3491261, 3491263]	tccgttataccatagtaaag
193949	3491250	+	cbiE	-	82	ggt	2	[3491249, 3491251]	gly	G	asp	D	gat	Missense	tgg	[3491261, 3491263]	tccgttataccatagtaaag
193950	3491255	-	cbiE	-	80	tac	3	[3491257, 3491255]	tyr	Y	tyr	Y	tat	Nonsense	cgg	[3491244, 3491242]	tccactttactatggtataa
193951	3491260	-	cbiE	-	79	ctt	1	[3491260, 3491258]	leu	L	phe	F	ttt	Missense	cgg	[3491244, 3491242]	tccactttactatggtataa
193952	3491262	-	cbiE	-	78	cca	2	[3491263, 3491261]	pro	P	leu	L	cta	Missense	cgg	[3491244, 3491242]	tccactttactatggtataa
193953	3491263	-	cbiE	-	78	cca	1	[3491263, 3491261]	pro	P	ser	S	tca	Missense	['tgg', 'cgg']	[[3491252, 3491250], [3491244, 3491242]]	['tctggagatccactttacta', 'tccactttactatggtataa']
193954	3491271	-	cbiE	-	75	tct	2	[3491272, 3491270]	ser	S	phe	F	ttt	Missense	tgg	[3491252, 3491250]	tctggagatccactttacta
193955	3491283	-	cbiE	-	71	tct	2	[3491284, 3491282]	ser	S	phe	F	ttt	Missense	tgg	[3491270, 3491268]	agcgtatctgttacagcttc
193956	3491288	-	cbiE	-	69	agc	3	[3491290, 3491288]	ser	S	ser	S	agt	Nonsense	tgg	[3491270, 3491268]	agcgtatctgttacagcttc
193957	3491320	-	cbiE	-	59	ctt	1	[3491320, 3491318]	leu	L	phe	F	ttt	Missense	tgg	[3491303, 3491301]	atacttgatattttgcaatc
193958	3491354	-	cbiE	-	47	ggc	3	[3491356, 3491354]	gly	G	gly	G	ggt	Nonsense	agg	[3491343, 3491341]	tatagaaggcaataagataa
193959	3491382	-	cbiE	-	38	gca	2	[3491383, 3491381]	ala	A	val	V	gta	Missense	tgg	[3491370, 3491368]	tgaaagagcagtagatagtt
193960	3491409	-	cbiE	-	29	tcg	2	[3491410, 3491408]	ser	S	leu	L	ttg	Missense	tgg	[3491397, 3491395]	gaaacgttcgcaggctatat
193961	3491413	-	cbiE	-	28	cgt	1	[3491413, 3491411]	arg	R	cys	C	tgt	Missense	tgg	[3491397, 3491395]	gaaacgttcgcaggctatat
193962	3491417	+	cbiE	-	26	atg	3	[3491417, 3491419]	met_START	M	ile	I	ata	Missense	tgg	[3491435, 3491437]	ttcattacaactgcagcctt
193963	3491422	+	cbiE	-	25	gta	1	[3491420, 3491422]	val	V	ile	I	ata	Missense	tgg	[3491435, 3491437]	ttcattacaactgcagcctt
193964	3491444	-	cbiE	-	17	tac	3	[3491446, 3491444]	tyr	Y	tyr	Y	tat	Nonsense	agg	[3491433, 3491431]	taaagattacatacttccaa
193965	3491487	-	cbiE	-	3	aca	2	[3491488, 3491486]	thr	T	ile	I	ata	Missense	agg	[3491471, 3491469]	aatacaaaggtttttatagt
193966	3491573	+	cbiD	-	343	gat	1	[3491571, 3491573]	asp	D	asn	N	aat	Missense	agg	[3491591, 3491593]	atctgcttcgattgaattat
193967	3491576	+	cbiD	-	342	gca	1	[3491574, 3491576]	ala	A	thr	T	aca	Missense	agg	[3491591, 3491593]	atctgcttcgattgaattat
193968	3491579	+	cbiD	-	341	gaa	1	[3491577, 3491579]	glu	E	lys	K	aaa	Missense	agg	[3491591, 3491593]	atctgcttcgattgaattat
193969	3491642	-	cbiD	-	320	ctt	1	[3491642, 3491640]	leu	L	phe	F	ttt	Missense	agg	[3491628, 3491626]	gacaagctttatgaaaatat
193970	3491646	-	cbiD	-	318	gac	3	[3491648, 3491646]	asp	D	asp	D	gat	Nonsense	agg	[3491628, 3491626]	gacaagctttatgaaaatat
193971	3491666	-	cbiD	-	312	ctt	1	[3491666, 3491664]	leu	L	phe	F	ttt	Missense	tgg	[3491655, 3491653]	gctgtagaacttctaggaga
193972	3491674	-	cbiD	-	309	gct	2	[3491675, 3491673]	ala	A	val	V	gtt	Missense	['agg', 'tgg']	[[3491661, 3491659], [3491655, 3491653]]	['gaaggagctgtagaacttct', 'gctgtagaacttctaggaga']
193973	3491747	-	cbiD	-	285	ctg	1	[3491747, 3491745]	leu	L	leu	L	ttg	Nonsense	tgg	[3491731, 3491729]	ggcactggaacttgctttaa
193974	3491749	-	cbiD	-	284	gca	2	[3491750, 3491748]	ala	A	val	V	gta	Missense	tgg	[3491731, 3491729]	ggcactggaacttgctttaa
193975	3491762	-	cbiD	-	280	ctt	1	[3491762, 3491760]	leu	L	phe	F	ttt	Missense	tgg	[3491746, 3491744]	aagacttgagacaatggcac
193976	3491768	+	cbiD	-	278	gta	1	[3491766, 3491768]	val	V	ile	I	ata	Missense	tgg	[3491785, 3491787]	ttacatctgataccctgctg
193977	3491771	+	cbiD	-	277	gat	1	[3491769, 3491771]	asp	D	asn	N	aat	Missense	tgg	[3491785, 3491787]	ttacatctgataccctgctg
193978	3491843	-	cbiD	-	253	ctt	1	[3491843, 3491841]	leu	L	phe	F	ttt	Missense	agg	[3491826, 3491824]	gtacttgtaattggacatat
193979	3491895	-	cbiD	-	235	aac	3	[3491897, 3491895]	asn	N	asn	N	aat	Nonsense	tgg	[3491878, 3491876]	taactatgttggctttgcac
193980	3491927	-	cbiD	-	225	ctg	1	[3491927, 3491925]	leu	L	leu	L	ttg	Nonsense	tgg	[3491911, 3491909]	gaggctggataaaaacaaga
193981	3491938	-	cbiD	-	221	gct	2	[3491939, 3491937]	ala	A	val	V	gtt	Missense	tgg	[3491926, 3491924]	tatggcagctagtttgaggc
193982	3491941	-	cbiD	-	220	gca	2	[3491942, 3491940]	ala	A	val	V	gta	Missense	['agg', 'tgg']	[[3491930, 3491928], [3491926, 3491924]]	['aaaatatggcagctagtttg', 'tatggcagctagtttgaggc']
193983	3491958	-	cbiD	-	214	aac	3	[3491960, 3491958]	asn	N	asn	N	aat	Nonsense	tgg	[3491944, 3491942]	tggaaacatgggagaaaata
193984	3491967	-	cbiD	-	211	ctc	3	[3491969, 3491967]	leu	L	leu	L	ctt	Nonsense	tgg	[3491956, 3491954]	tatacttctctttggaaaca
193985	3491969	-	cbiD	-	211	ctc	1	[3491969, 3491967]	leu	L	phe	F	ttc	Missense	tgg	[3491956, 3491954]	tatacttctctttggaaaca
193986	3491972	-	cbiD	-	210	ctt	1	[3491972, 3491970]	leu	L	phe	F	ttt	Missense	tgg	[3491956, 3491954]	tatacttctctttggaaaca
193987	3491978	-	cbiD	-	208	ctt	1	[3491978, 3491976]	leu	L	phe	F	ttt	Missense	tgg	[3491964, 3491962]	aaagatcttatacttctctt
193988	3492005	-	cbiD	-	199	caa	1	[3492005, 3492003]	gln	Q	STOP	*	taa	Nonsense (stop)	agg	[3491991, 3491989]	ataaatcaaaagatagctaa
193989	3492035	-	cbiD	-	189	ctt	1	[3492035, 3492033]	leu	L	phe	F	ttt	Missense	tgg	[3492022, 3492020]	ggaagcacttaagcagtctg
193990	3492037	-	cbiD	-	188	gca	2	[3492038, 3492036]	ala	A	val	V	gta	Missense	tgg	[3492022, 3492020]	ggaagcacttaagcagtctg
193991	3492038	+	cbiD	-	188	gca	1	[3492036, 3492038]	ala	A	thr	T	aca	Missense	tgg	[3492051, 3492053]	ttaagtgcttcctcagacat
193992	3492077	-	cbiD	-	175	ctt	1	[3492077, 3492075]	leu	L	phe	F	ttt	Missense	tgg	[3492066, 3492064]	atttctatacttggaacaag
193993	3492082	-	cbiD	-	173	tct	2	[3492083, 3492081]	ser	S	phe	F	ttt	Missense	tgg	[3492066, 3492064]	atttctatacttggaacaag
193994	3492089	+	cbiD	-	171	gga	1	[3492087, 3492089]	gly	G	arg	R	aga	Missense	tgg	[3492108, 3492110]	cctcctactatattgagcct
193995	3492091	+	cbiD	-	170	gga	2	[3492090, 3492092]	gly	G	glu	E	gaa	Missense	tgg	[3492108, 3492110]	cctcctactatattgagcct
193996	3492092	+	cbiD	-	170	gga	1	[3492090, 3492092]	gly	G	arg	R	aga	Missense	tgg	[3492108, 3492110]	cctcctactatattgagcct
193997	3492095	+	cbiD	-	169	gta	1	[3492093, 3492095]	val	V	ile	I	ata	Missense	tgg	[3492108, 3492110]	cctcctactatattgagcct
193998	3492102	-	cbiD	-	166	ctc	3	[3492104, 3492102]	leu	L	leu	L	ctt	Nonsense	agg	[3492090, 3492088]	ccaaggctcaatatagtagg
193999	3492104	-	cbiD	-	166	ctc	1	[3492104, 3492102]	leu	L	phe	F	ttc	Missense	['agg', 'agg']	[[3492093, 3492091], [3492090, 3492088]]	['aacccaaggctcaatatagt', 'ccaaggctcaatatagtagg']
194000	3492109	-	cbiD	-	164	cca	2	[3492110, 3492108]	pro	P	leu	L	cta	Missense	['agg', 'agg']	[[3492093, 3492091], [3492090, 3492088]]	['aacccaaggctcaatatagt', 'ccaaggctcaatatagtagg']
194001	3492110	-	cbiD	-	164	cca	1	[3492110, 3492108]	pro	P	ser	S	tca	Missense	agg	[3492093, 3492091]	aacccaaggctcaatatagt
194002	3492111	-	cbiD	-	163	aac	3	[3492113, 3492111]	asn	N	asn	N	aat	Nonsense	agg	[3492093, 3492091]	aacccaaggctcaatatagt
194003	3492118	-	cbiD	-	161	aca	2	[3492119, 3492117]	thr	T	ile	I	ata	Missense	agg	[3492107, 3492105]	caaaaaagacatttaaccca
194004	3492128	+	cbiD	-	158	gca	1	[3492126, 3492128]	ala	A	thr	T	aca	Missense	agg	[3492144, 3492146]	tttgctattttttcaccttc
194005	3492157	-	cbiD	-	148	act	2	[3492158, 3492156]	thr	T	ile	I	att	Missense	agg	[3492141, 3492139]	ataactatatttgtacctga
194006	3492164	+	cbiD	-	146	gaa	1	[3492162, 3492164]	glu	E	lys	K	aaa	Missense	agg	[3492180, 3492182]	atttctacacctgagttttc
194007	3492167	+	cbiD	-	145	gta	1	[3492165, 3492167]	val	V	ile	I	ata	Missense	agg	[3492180, 3492182]	atttctacacctgagttttc
194008	3492169	+	cbiD	-	144	ggt	2	[3492168, 3492170]	gly	G	asp	D	gat	Missense	agg	[3492180, 3492182]	atttctacacctgagttttc
194009	3492182	-	cbiD	-	140	cct	1	[3492182, 3492180]	pro	P	ser	S	tct	Missense	agg	[3492171, 3492169]	gaagtacttcctgaaaactc
194010	3492185	-	cbiD	-	139	ctt	1	[3492185, 3492183]	leu	L	phe	F	ttt	Missense	agg	[3492171, 3492169]	gaagtacttcctgaaaactc
194011	3492200	+	cbiD	-	134	gaa	1	[3492198, 3492200]	glu	E	lys	K	aaa	Missense	agg	[3492219, 3492221]	tctttttcaatcatctttct
194012	3492206	+	cbiD	-	132	gaa	1	[3492204, 3492206]	glu	E	lys	K	aaa	Missense	['agg', 'agg']	[[3492219, 3492221], [3492225, 3492227]]	['tctttttcaatcatctttct', 'tcaatcatctttctaggcac']
194013	3492210	+	cbiD	-	130	atg	3	[3492210, 3492212]	met_START	M	ile	I	ata	Missense	agg	[3492225, 3492227]	tcaatcatctttctaggcac
194014	3492213	+	cbiD	-	129	aag	3	[3492213, 3492215]	lys	K	lys	K	aaa	Nonsense	agg	[3492225, 3492227]	tcaatcatctttctaggcac
194015	3492260	-	cbiD	-	114	cta	1	[3492260, 3492258]	leu	L	leu	L	tta	Nonsense	agg	[3492246, 3492244]	gaaggactatatgtgaaaaa
194016	3492294	-	cbiD	-	102	ggc	3	[3492296, 3492294]	gly	G	gly	G	ggt	Nonsense	tgg	[3492282, 3492280]	ttaaaaggcggcataggtgt
194017	3492316	-	cbiD	-	95	tct	2	[3492317, 3492315]	ser	S	phe	F	ttt	Missense	agg	[3492297, 3492295]	tctaaagaatatagattaaa
194018	3492355	-	cbiD	-	82	aca	2	[3492356, 3492354]	thr	T	ile	I	ata	Missense	tgg	[3492338, 3492336]	taacaaatggcatagagata
194019	3492366	-	cbiD	-	78	gac	3	[3492368, 3492366]	asp	D	asp	D	gat	Nonsense	tgg	[3492351, 3492349]	gacgacatagacataacaaa
194020	3492369	-	cbiD	-	77	gac	3	[3492371, 3492369]	asp	D	asp	D	gat	Nonsense	tgg	[3492351, 3492349]	gacgacatagacataacaaa
194021	3492393	-	cbiD	-	69	tgc	3	[3492395, 3492393]	cys	C	cys	C	tgt	Nonsense	['tgg', 'tgg']	[[3492378, 3492376], [3492375, 3492373]]	['gaatgctgtgttttaaaaga', 'tgctgtgttttaaaagatgg']
194022	3492413	+	cbiD	-	63	gga	1	[3492411, 3492413]	gly	G	arg	R	aga	Missense	agg	[3492432, 3492434]	ccatgccttactttttcaat
194023	3492417	+	cbiD	-	61	agg	3	[3492417, 3492419]	arg	R	arg	R	aga	Nonsense	agg	[3492432, 3492434]	ccatgccttactttttcaat
194024	3492418	+	cbiD	-	61	agg	2	[3492417, 3492419]	arg	R	lys	K	aag	Missense	agg	[3492432, 3492434]	ccatgccttactttttcaat
194025	3492433	-	cbiD	-	56	cct	2	[3492434, 3492432]	pro	P	leu	L	ctt	Missense	['agg', 'tgg']	[[3492419, 3492417], [3492414, 3492412]]	['tgatacctattgaaaaagta', 'cctattgaaaaagtaaggca']
194026	3492434	-	cbiD	-	56	cct	1	[3492434, 3492432]	pro	P	ser	S	tct	Missense	agg	[3492419, 3492417]	tgatacctattgaaaaagta
194027	3492438	+	cbiD	-	54	gtg	3	[3492438, 3492440]	val	V	val	V	gta	Nonsense	tgg	[3492456, 3492458]	atcacaagttcaataccctt
194028	3492440	+	cbiD	-	54	gtg	1	[3492438, 3492440]	val	V	met_START	M	atg	Missense	tgg	[3492456, 3492458]	atcacaagttcaataccctt
194029	3492529	-	cbiD	-	24	aca	2	[3492530, 3492528]	thr	T	ile	I	ata	Missense	agg	[3492517, 3492515]	ttgtgcaacagcagctgcaa
194030	3492532	-	cbiD	-	23	gca	2	[3492533, 3492531]	ala	A	val	V	gta	Missense	agg	[3492517, 3492515]	ttgtgcaacagcagctgcaa
194031	3492591	-	cbiD	-	3	gac	3	[3492593, 3492591]	asp	D	asp	D	gat	Nonsense	tgg	[3492573, 3492571]	gacatgtatgtaaattgtga
194032	3492632	-	cbiC	-	205	act	2	[3492633, 3492631]	thr	T	ile	I	att	Missense	tgg	[3492613, 3492611]	actagataatttagcacttt
194033	3492692	+	cbiC	-	185	gga	2	[3492691, 3492693]	gly	G	glu	E	gaa	Missense	agg	[3492709, 3492711]	cttccccttatagttatcat
194034	3492693	+	cbiC	-	185	gga	1	[3492691, 3492693]	gly	G	arg	R	aga	Missense	agg	[3492709, 3492711]	cttccccttatagttatcat
194035	3492694	+	cbiC	-	184	agg	3	[3492694, 3492696]	arg	R	arg	R	aga	Nonsense	agg	[3492709, 3492711]	cttccccttatagttatcat
194036	3492695	+	cbiC	-	184	agg	2	[3492694, 3492696]	arg	R	lys	K	aag	Missense	agg	[3492709, 3492711]	cttccccttatagttatcat
194037	3492701	-	cbiC	-	182	act	2	[3492702, 3492700]	thr	T	ile	I	att	Missense	['agg', 'cgg']	[[3492685, 3492683], [3492682, 3492680]]	['ataactataaggggaagaaa', 'actataaggggaagaaaagg']
194038	3492710	-	cbiC	-	179	cct	2	[3492711, 3492709]	pro	P	leu	L	ctt	Missense	agg	[3492696, 3492694]	atgtacctatgataactata
194039	3492711	-	cbiC	-	179	cct	1	[3492711, 3492709]	pro	P	ser	S	tct	Missense	agg	[3492696, 3492694]	atgtacctatgataactata
194040	3492746	-	cbiC	-	167	gca	2	[3492747, 3492745]	ala	A	val	V	gta	Missense	agg	[3492734, 3492732]	aggagctgcagattctaaag
194041	3492747	+	cbiC	-	167	gca	1	[3492745, 3492747]	ala	A	thr	T	aca	Missense	tgg	[3492766, 3492768]	gcagctcctacaaatcctac
194042	3492749	-	cbiC	-	166	gct	2	[3492750, 3492748]	ala	A	val	V	gtt	Missense	agg	[3492734, 3492732]	aggagctgcagattctaaag
194043	3492750	+	cbiC	-	166	gct	1	[3492748, 3492750]	ala	A	thr	T	act	Missense	tgg	[3492766, 3492768]	gcagctcctacaaatcctac
194044	3492752	+	cbiC	-	165	gga	2	[3492751, 3492753]	gly	G	glu	E	gaa	Missense	tgg	[3492766, 3492768]	gcagctcctacaaatcctac
194045	3492753	+	cbiC	-	165	gga	1	[3492751, 3492753]	gly	G	arg	R	aga	Missense	tgg	[3492766, 3492768]	gcagctcctacaaatcctac
194046	3492767	-	cbiC	-	160	cca	2	[3492768, 3492766]	pro	P	leu	L	cta	Missense	agg	[3492754, 3492752]	ggagcaccagtaggatttgt
194047	3492768	-	cbiC	-	160	cca	1	[3492768, 3492766]	pro	P	ser	S	tca	Missense	agg	[3492754, 3492752]	ggagcaccagtaggatttgt
194048	3492770	-	cbiC	-	159	gca	2	[3492771, 3492769]	ala	A	val	V	gta	Missense	agg	[3492754, 3492752]	ggagcaccagtaggatttgt
194049	3492771	+	cbiC	-	159	gca	1	[3492769, 3492771]	ala	A	thr	T	aca	Missense	agg	[3492787, 3492789]	ggtgctcctactataaattt
194050	3492773	+	cbiC	-	158	gga	2	[3492772, 3492774]	gly	G	glu	E	gaa	Missense	agg	[3492787, 3492789]	ggtgctcctactataaattt
194051	3492774	+	cbiC	-	158	gga	1	[3492772, 3492774]	gly	G	arg	R	aga	Missense	agg	[3492787, 3492789]	ggtgctcctactataaattt
194052	3492788	-	cbiC	-	153	cct	2	[3492789, 3492787]	pro	P	leu	L	ctt	Missense	agg	[3492775, 3492773]	gcaaagcctaaatttatagt
194053	3492789	-	cbiC	-	153	cct	1	[3492789, 3492787]	pro	P	ser	S	tct	Missense	agg	[3492775, 3492773]	gcaaagcctaaatttatagt
194054	3492790	+	cbiC	-	152	aag	3	[3492790, 3492792]	lys	K	lys	K	aaa	Nonsense	cgg	[3492801, 3492803]	aaatttaggctttgcctttc
194055	3492794	-	cbiC	-	151	gca	2	[3492795, 3492793]	ala	A	val	V	gta	Missense	agg	[3492775, 3492773]	gcaaagcctaaatttatagt
194056	3492809	-	cbiC	-	146	act	2	[3492810, 3492808]	thr	T	ile	I	att	Missense	agg	[3492797, 3492795]	ggagcttactttagccggaa
194057	3492813	-	cbiC	-	145	ctt	1	[3492813, 3492811]	leu	L	phe	F	ttt	Missense	['cgg', 'agg']	[[3492802, 3492800], [3492797, 3492795]]	['ttaaaggagcttactttagc', 'ggagcttactttagccggaa']
194058	3492831	-	cbiC	-	139	ctt	1	[3492831, 3492829]	leu	L	phe	F	ttt	Missense	agg	[3492818, 3492816]	tacagcactttataaattaa
194059	3492833	-	cbiC	-	138	gca	2	[3492834, 3492832]	ala	A	val	V	gta	Missense	agg	[3492818, 3492816]	tacagcactttataaattaa
194060	3492836	-	cbiC	-	137	aca	2	[3492837, 3492835]	thr	T	ile	I	ata	Missense	agg	[3492818, 3492816]	tacagcactttataaattaa
194061	3492881	-	cbiC	-	122	gct	2	[3492882, 3492880]	ala	A	val	V	gtt	Missense	tgg	[3492866, 3492864]	aaaagctgtagaagaaggag
194062	3493007	-	cbiC	-	80	gca	2	[3493008, 3493006]	ala	A	val	V	gta	Missense	agg	[3492992, 3492990]	tgcagcaggaataaataaaa
194063	3493010	-	cbiC	-	79	gca	2	[3493011, 3493009]	ala	A	val	V	gta	Missense	agg	[3492992, 3492990]	tgcagcaggaataaataaaa
194064	3493022	-	cbiC	-	75	aca	2	[3493023, 3493021]	thr	T	ile	I	ata	Missense	agg	[3493006, 3493004]	gatacaaatatggctgcagc
194065	3493028	-	cbiC	-	73	aca	2	[3493029, 3493027]	thr	T	ile	I	ata	Missense	tgg	[3493016, 3493014]	catatatacagatacaaata
194066	3493042	+	cbiC	-	68	ggg	3	[3493042, 3493044]	gly	G	gly	G	gga	Nonsense	agg	[3493061, 3493063]	cccctttttttaaaagttcc
194067	3493043	+	cbiC	-	68	ggg	2	[3493042, 3493044]	gly	G	glu	E	gag	Missense	agg	[3493061, 3493063]	cccctttttttaaaagttcc
194068	3493044	+	cbiC	-	68	ggg	1	[3493042, 3493044]	gly	G	arg	R	agg	Missense	agg	[3493061, 3493063]	cccctttttttaaaagttcc
194069	3493056	-	cbiC	-	64	ctt	1	[3493056, 3493054]	leu	L	phe	F	ttt	Missense	agg	[3493045, 3493043]	gccctggaacttttaaaaaa
194070	3493062	-	cbiC	-	62	ctg	1	[3493062, 3493060]	leu	L	leu	L	ttg	Nonsense	agg	[3493045, 3493043]	gccctggaacttttaaaaaa
194071	3493063	-	cbiC	-	61	gcc	3	[3493065, 3493063]	ala	A	ala	A	gct	Nonsense	agg	[3493045, 3493043]	gccctggaacttttaaaaaa
194072	3493064	-	cbiC	-	61	gcc	2	[3493065, 3493063]	ala	A	val	V	gtc	Missense	agg	[3493045, 3493043]	gccctggaacttttaaaaaa
194073	3493076	-	cbiC	-	57	gct	2	[3493077, 3493075]	ala	A	val	V	gtt	Missense	tgg	[3493061, 3493059]	aggagctgtagacagtgccc
194074	3493095	-	cbiC	-	51	cta	1	[3493095, 3493093]	leu	L	leu	L	tta	Nonsense	agg	[3493081, 3493079]	gatatactatatataagaga
194075	3493143	+	cbiC	-	35	gta	1	[3493141, 3493143]	val	V	ile	I	ata	Missense	agg	[3493162, 3493164]	actatagaaagttctctttc
194076	3493148	-	cbiC	-	33	tct	2	[3493149, 3493147]	ser	S	phe	F	ttt	Missense	agg	[3493137, 3493135]	gagaactttctatagtaaag
194077	3493152	-	cbiC	-	32	ctt	1	[3493152, 3493150]	leu	L	phe	F	ttt	Missense	agg	[3493137, 3493135]	gagaactttctatagtaaag
194078	3493208	+	cbiC	-	13	aga	2	[3493207, 3493209]	arg	R	lys	K	aaa	Missense	agg	[3493225, 3493227]	cttcttttctctattcccat
194079	3493213	+	cbiC	-	11	gag	3	[3493213, 3493215]	glu	E	glu	E	gaa	Nonsense	agg	[3493225, 3493227]	cttcttttctctattcccat
194080	3493360	-	cobT	-	334	act	2	[3493361, 3493359]	thr	T	ile	I	att	Missense	tgg	[3493348, 3493346]	actttatactatggacaata
194081	3493367	-	cobT	-	332	ctt	1	[3493367, 3493365]	leu	L	phe	F	ttt	Missense	tgg	[3493348, 3493346]	actttatactatggacaata
194082	3493369	-	cobT	-	331	gca	2	[3493370, 3493368]	ala	A	val	V	gta	Missense	tgg	[3493357, 3493355]	agaggctgcactttatacta
194083	3493372	-	cobT	-	330	gct	2	[3493373, 3493371]	ala	A	val	V	gtt	Missense	tgg	[3493357, 3493355]	agaggctgcactttatacta
194084	3493376	+	cobT	-	329	gag	1	[3493374, 3493376]	glu	E	lys	K	aag	Missense	agg	[3493395, 3493397]	tctattactgaaaattctaa
194085	3493382	+	cobT	-	327	gta	1	[3493380, 3493382]	val	V	ile	I	ata	Missense	agg	[3493395, 3493397]	tctattactgaaaattctaa
194086	3493418	-	cobT	-	315	ctt	1	[3493418, 3493416]	leu	L	phe	F	ttt	Missense	agg	[3493404, 3493402]	atgagacttggagaaggttc
194087	3493422	+	cobT	-	313	atg	3	[3493422, 3493424]	met_START	M	ile	I	ata	Missense	agg	[3493440, 3493442]	ctcatatctaaatttaacat
194088	3493427	+	cobT	-	312	gat	1	[3493425, 3493427]	asp	D	asn	N	aat	Missense	agg	[3493440, 3493442]	ctcatatctaaatttaacat
194089	3493461	+	cobT	-	300	atg	3	[3493461, 3493463]	met_START	M	ile	I	ata	Missense	tgg	[3493479, 3493481]	ctcattacatagcttatagc
194090	3493466	+	cobT	-	299	gta	1	[3493464, 3493466]	val	V	ile	I	ata	Missense	tgg	[3493479, 3493481]	ctcattacatagcttatagc
194091	3493470	-	cobT	-	297	agc	3	[3493472, 3493470]	ser	S	ser	S	agt	Nonsense	tgg	[3493453, 3493451]	aagctatgtaatgagggaac
194092	3493477	-	cobT	-	295	gct	2	[3493478, 3493476]	ala	A	val	V	gtt	Missense	agg	[3493460, 3493458]	cagctataagctatgtaatg
194093	3493484	+	cobT	-	293	gaa	1	[3493482, 3493484]	glu	E	lys	K	aaa	Missense	agg	[3493500, 3493502]	ggttctgcagaaagatgaga
194094	3493487	+	cobT	-	292	gca	1	[3493485, 3493487]	ala	A	thr	T	aca	Missense	agg	[3493500, 3493502]	ggttctgcagaaagatgaga
194095	3493540	-	cobT	-	274	gct	2	[3493541, 3493539]	ala	A	val	V	gtt	Missense	agg	[3493522, 3493520]	tgcttttaaattaaataaaa
194096	3493570	+	cobT	-	264	gga	2	[3493569, 3493571]	gly	G	glu	E	gaa	Missense	agg	[3493584, 3493586]	ataaatccatcaattacaat
194097	3493571	+	cobT	-	264	gga	1	[3493569, 3493571]	gly	G	arg	R	aga	Missense	agg	[3493584, 3493586]	ataaatccatcaattacaat
194098	3493585	-	cobT	-	259	cct	2	[3493586, 3493584]	pro	P	leu	L	ctt	Missense	tgg	[3493572, 3493570]	agggtacctattgtaattga
194099	3493586	-	cobT	-	259	cct	1	[3493586, 3493584]	pro	P	ser	S	tct	Missense	tgg	[3493572, 3493570]	agggtacctattgtaattga
194100	3493603	-	cobT	-	253	gca	2	[3493604, 3493602]	ala	A	val	V	gta	Missense	agg	[3493592, 3493590]	ttttaggagcagctaaaaat
194101	3493661	+	cobT	-	234	gta	1	[3493659, 3493661]	val	V	ile	I	ata	Missense	tgg	[3493677, 3493679]	aatacatcaataatatcttt
194102	3493664	+	cobT	-	233	gat	1	[3493662, 3493664]	asp	D	asn	N	aat	Missense	['tgg', 'tgg']	[[3493677, 3493679], [3493683, 3493685]]	['aatacatcaataatatcttt', 'tcaataatatcttttggatc']
194103	3493756	+	cobT	-	202	ggt	2	[3493755, 3493757]	gly	G	asp	D	gat	Missense	agg	[3493771, 3493773]	cagaaccttttccaactgta
194104	3493757	+	cobT	-	202	ggt	1	[3493755, 3493757]	gly	G	ser	S	agt	Missense	agg	[3493771, 3493773]	cagaaccttttccaactgta
194105	3493762	+	cobT	-	200	gga	2	[3493761, 3493763]	gly	G	glu	E	gaa	Missense	tgg	[3493779, 3493781]	tttccaactgtaaggtctac
194106	3493763	+	cobT	-	200	gga	1	[3493761, 3493763]	gly	G	arg	R	aga	Missense	tgg	[3493779, 3493781]	tttccaactgtaaggtctac
194107	3493766	+	cobT	-	199	gtt	1	[3493764, 3493766]	val	V	ile	I	att	Missense	tgg	[3493779, 3493781]	tttccaactgtaaggtctac
194108	3493768	-	cobT	-	198	aca	2	[3493769, 3493767]	thr	T	ile	I	ata	Missense	tgg	[3493752, 3493750]	cttacagttggaaaaggttc
194109	3493772	-	cobT	-	197	ctt	1	[3493772, 3493770]	leu	L	phe	F	ttt	Missense	agg	[3493758, 3493756]	gtagaccttacagttggaaa
194110	3493773	-	cobT	-	196	gac	3	[3493775, 3493773]	asp	D	asp	D	gat	Nonsense	agg	[3493758, 3493756]	gtagaccttacagttggaaa
194111	3493780	-	cobT	-	194	cca	2	[3493781, 3493779]	pro	P	leu	L	cta	Missense	tgg	[3493764, 3493762]	ttaccagtagaccttacagt
194112	3493781	-	cobT	-	194	cca	1	[3493781, 3493779]	pro	P	ser	S	tca	Missense	tgg	[3493764, 3493762]	ttaccagtagaccttacagt
194113	3493798	+	cobT	-	188	agt	2	[3493797, 3493799]	ser	S	asn	N	aat	Missense	tgg	[3493817, 3493819]	acttaaaattgcagaactag
194114	3493807	-	cobT	-	185	gca	2	[3493808, 3493806]	ala	A	val	V	gta	Missense	agg	[3493788, 3493786]	gcaattttaagtgcaattac
194115	3493836	+	cobT	-	175	atg	3	[3493836, 3493838]	met_START	M	ile	I	ata	Missense	agg	[3493855, 3493857]	ccatttcgcctgttccaaaa
194116	3493841	+	cobT	-	174	gaa	1	[3493839, 3493841]	glu	E	lys	K	aaa	Missense	agg	[3493855, 3493857]	ccatttcgcctgttccaaaa
194117	3493842	-	cobT	-	173	ggc	3	[3493844, 3493842]	gly	G	gly	G	ggt	Nonsense	agg	[3493830, 3493828]	ggaacaggcgaaatgggtgt
194118	3493843	+	cobT	-	173	ggc	2	[3493842, 3493844]	gly	G	asp	D	gac	Missense	agg	[3493855, 3493857]	ccatttcgcctgttccaaaa
194119	3493844	+	cobT	-	173	ggc	1	[3493842, 3493844]	gly	G	ser	S	agc	Missense	agg	[3493855, 3493857]	ccatttcgcctgttccaaaa
194120	3493846	-	cobT	-	172	aca	2	[3493847, 3493845]	thr	T	ile	I	ata	Missense	agg	[3493830, 3493828]	ggaacaggcgaaatgggtgt
194121	3493856	-	cobT	-	169	ctt	1	[3493856, 3493854]	leu	L	phe	F	ttt	Missense	['agg', 'tgg']	[[3493845, 3493843], [3493837, 3493835]]	['ggatatgacctttttggaac', 'cctttttggaacaggcgaaa']
194122	3493857	-	cobT	-	168	gac	3	[3493859, 3493857]	asp	D	asp	D	gat	Nonsense	agg	[3493845, 3493843]	ggatatgacctttttggaac
194123	3493877	-	cobT	-	162	ctt	1	[3493877, 3493875]	leu	L	phe	F	ttt	Missense	agg	[3493866, 3493864]	gtagatgatcttgtaaaaaa
194124	3493890	+	cobT	-	157	gag	3	[3493890, 3493892]	glu	E	glu	E	gaa	Nonsense	tgg	[3493907, 3493909]	tgactctatacccgcttcaa
194125	3493892	+	cobT	-	157	gag	1	[3493890, 3493892]	glu	E	lys	K	aag	Missense	tgg	[3493907, 3493909]	tgactctatacccgcttcaa
194126	3493917	-	cobT	-	148	tgc	3	[3493919, 3493917]	cys	C	cys	C	tgt	Nonsense	cgg	[3493900, 3493898]	atgcataaaggccattgaag
194127	3493922	+	cobT	-	147	gaa	1	[3493920, 3493922]	glu	E	lys	K	aaa	Missense	agg	[3493938, 3493940]	cattcttctctagtcatagc
194128	3493925	+	cobT	-	146	gaa	1	[3493923, 3493925]	glu	E	lys	K	aaa	Missense	agg	[3493938, 3493940]	cattcttctctagtcatagc
194129	3493927	+	cobT	-	145	aga	2	[3493926, 3493928]	arg	R	lys	K	aaa	Missense	agg	[3493938, 3493940]	cattcttctctagtcatagc
194130	3493930	-	cobT	-	144	act	2	[3493931, 3493929]	thr	T	ile	I	att	Missense	agg	[3493912, 3493910]	gactagagaagaatgcataa
194131	3493960	-	cobT	-	134	act	2	[3493961, 3493959]	thr	T	ile	I	att	Missense	agg	[3493944, 3493942]	ggcactaaaaatatggctaa
194132	3493962	-	cobT	-	133	ggc	3	[3493964, 3493962]	gly	G	gly	G	ggt	Nonsense	['tgg', 'agg']	[[3493951, 3493949], [3493944, 3493942]]	['ggcttacggcactaaaaata', 'ggcactaaaaatatggctaa']
194133	3493965	-	cobT	-	132	tac	3	[3493967, 3493965]	tyr	Y	tyr	Y	tat	Nonsense	tgg	[3493951, 3493949]	ggcttacggcactaaaaata
194134	3493969	-	cobT	-	131	gct	2	[3493970, 3493968]	ala	A	val	V	gtt	Missense	tgg	[3493951, 3493949]	ggcttacggcactaaaaata
194135	3493973	+	cobT	-	130	gtg	1	[3493971, 3493973]	val	V	met_START	M	atg	Missense	agg	[3493992, 3493994]	acttttttatttattattcc
194136	3494004	-	cobT	-	119	gac	3	[3494006, 3494004]	asp	D	asp	D	gat	Nonsense	tgg	[3493992, 3493990]	gattatgactttaaagagcc
194137	3494032	-	cobT	-	110	act	2	[3494033, 3494031]	thr	T	ile	I	att	Missense	['agg', 'tgg']	[[3494019, 3494017], [3494014, 3494012]]	['gatataactgtagtagatgt', 'aactgtagtagatgtaggag']
194138	3494056	-	cobT	-	102	tca	2	[3494057, 3494055]	ser	S	leu	L	tta	Missense	cgg	[3494041, 3494039]	gctttcagattttgctaagt
194139	3494060	-	cobT	-	101	ctt	1	[3494060, 3494058]	leu	L	phe	F	ttt	Missense	cgg	[3494041, 3494039]	gctttcagattttgctaagt
194140	3494086	-	cobT	-	92	gca	2	[3494087, 3494085]	ala	A	val	V	gta	Missense	agg	[3494073, 3494071]	aattttgcaagaggcataac
194141	3494098	-	cobT	-	88	act	2	[3494099, 3494097]	thr	T	ile	I	att	Missense	agg	[3494082, 3494080]	gttactaaaaattttgcaag
194142	3494102	+	cobT	-	87	gtt	1	[3494100, 3494102]	val	V	ile	I	att	Missense	agg	[3494121, 3494123]	actgttactgtaagatcttt
194143	3494108	+	cobT	-	85	gta	1	[3494106, 3494108]	val	V	ile	I	ata	Missense	agg	[3494121, 3494123]	actgttactgtaagatcttt
194144	3494209	+	cobT	-	51	gga	2	[3494208, 3494210]	gly	G	glu	E	gaa	Missense	tgg	[3494228, 3494230]	tcctgtaattcctgccattt
194145	3494210	+	cobT	-	51	gga	1	[3494208, 3494210]	gly	G	arg	R	aga	Missense	tgg	[3494228, 3494230]	tcctgtaattcctgccattt
194146	3494229	-	cobT	-	44	gcc	3	[3494231, 3494229]	ala	A	ala	A	gct	Nonsense	agg	[3494211, 3494209]	gccaaaatggcaggaattac
194147	3494230	-	cobT	-	44	gcc	2	[3494231, 3494229]	ala	A	val	V	gtc	Missense	agg	[3494211, 3494209]	gccaaaatggcaggaattac
194148	3494233	-	cobT	-	43	gct	2	[3494234, 3494232]	ala	A	val	V	gtt	Missense	agg	[3494220, 3494218]	gaaatagctgccaaaatggc
194149	3494240	+	cobT	-	41	gaa	1	[3494238, 3494240]	glu	E	lys	K	aaa	Missense	agg	[3494254, 3494256]	ctatttcttcaagttttcca
194150	3494243	+	cobT	-	40	gaa	1	[3494241, 3494243]	glu	E	lys	K	aaa	Missense	agg	[3494254, 3494256]	ctatttcttcaagttttcca
194151	3494251	+	cobT	-	37	gga	2	[3494250, 3494252]	gly	G	glu	E	gaa	Missense	agg	[3494265, 3494267]	agttttccaaggcttcctat
194152	3494252	+	cobT	-	37	gga	1	[3494250, 3494252]	gly	G	arg	R	aga	Missense	agg	[3494265, 3494267]	agttttccaaggcttcctat
194153	3494266	-	cobT	-	32	cct	2	[3494267, 3494265]	pro	P	leu	L	ctt	Missense	tgg	[3494253, 3494251]	acaaaacctataggaagcct
194154	3494267	-	cobT	-	32	cct	1	[3494267, 3494265]	pro	P	ser	S	tct	Missense	tgg	[3494253, 3494251]	acaaaacctataggaagcct
194155	3494272	-	cobT	-	30	aca	2	[3494273, 3494271]	thr	T	ile	I	ata	Missense	tgg	[3494253, 3494251]	acaaaacctataggaagcct
194156	3494277	-	cobT	-	28	agc	3	[3494279, 3494277]	ser	S	ser	S	agt	Nonsense	agg	[3494262, 3494260]	gacagcttgacaaaacctat
194157	3494280	-	cobT	-	27	gac	3	[3494282, 3494280]	asp	D	asp	D	gat	Nonsense	agg	[3494262, 3494260]	gacagcttgacaaaacctat
194158	3494296	-	cobT	-	22	gca	2	[3494297, 3494295]	ala	A	val	V	gta	Missense	tgg	[3494284, 3494282]	aaaagaggcatgggaaagat
194159	3494308	-	cobT	-	18	gct	2	[3494309, 3494307]	ala	A	val	V	gtt	Missense	tgg	[3494294, 3494292]	aagaggctgtaaaagaggca
194160	3494341	-	cobT	-	7	act	2	[3494342, 3494340]	thr	T	ile	I	att	Missense	agg	[3494326, 3494324]	agaaactttaaagtgtatag
194161	3494480	-	cbiA	-	436	caa	1	[3494480, 3494478]	gln	Q	STOP	*	taa	Nonsense (stop)	agg	[3494469, 3494467]	gatatgttacaaaaaatttc
194162	3494511	-	cbiA	-	425	cac	3	[3494513, 3494511]	his	H	his	H	cat	Nonsense	tgg	[3494499, 3494497]	tatgctcacattcatttctt
194163	3494513	-	cbiA	-	425	cac	1	[3494513, 3494511]	his	H	tyr	Y	tac	Missense	tgg	[3494499, 3494497]	tatgctcacattcatttctt
194164	3494515	-	cbiA	-	424	gct	2	[3494516, 3494514]	ala	A	val	V	gtt	Missense	tgg	[3494499, 3494497]	tatgctcacattcatttctt
194165	3494544	-	cbiA	-	414	tac	3	[3494546, 3494544]	tyr	Y	tyr	Y	tat	Nonsense	agg	[3494526, 3494524]	tacgttaagaacaatacttt
194166	3494577	-	cbiA	-	403	tac	3	[3494579, 3494577]	tyr	Y	tyr	Y	tat	Nonsense	tgg	[3494558, 3494556]	acgatggaaaaataaaaaag
194167	3494590	-	cbiA	-	399	act	2	[3494591, 3494589]	thr	T	ile	I	att	Missense	tgg	[3494574, 3494572]	gtgactaaagatacttacga
194168	3494609	+	cbiA	-	393	gaa	1	[3494607, 3494609]	glu	E	lys	K	aaa	Missense	agg	[3494627, 3494629]	ttcttcttctgaatctatat
194169	3494612	+	cbiA	-	392	gaa	1	[3494610, 3494612]	glu	E	lys	K	aaa	Missense	agg	[3494627, 3494629]	ttcttcttctgaatctatat
194170	3494615	+	cbiA	-	391	gaa	1	[3494613, 3494615]	glu	E	lys	K	aaa	Missense	agg	[3494627, 3494629]	ttcttcttctgaatctatat
194171	3494652	+	cbiA	-	378	gtg	3	[3494652, 3494654]	val	V	val	V	gta	Nonsense	agg	[3494667, 3494669]	caattcactttaagtcctaa
194172	3494654	+	cbiA	-	378	gtg	1	[3494652, 3494654]	val	V	met_START	M	atg	Missense	agg	[3494667, 3494669]	caattcactttaagtcctaa
194173	3494676	-	cbiA	-	370	aac	3	[3494678, 3494676]	asn	N	asn	N	aat	Nonsense	agg	[3494664, 3494662]	gaaaataacattttaccttt
194174	3494684	+	cbiA	-	368	gaa	1	[3494682, 3494684]	glu	E	lys	K	aaa	Missense	tgg	[3494702, 3494704]	ttccttagctacttctatct
194175	3494685	+	cbiA	-	367	aag	3	[3494685, 3494687]	lys	K	lys	K	aaa	Nonsense	tgg	[3494702, 3494704]	ttccttagctacttctatct
194176	3494690	+	cbiA	-	366	gct	1	[3494688, 3494690]	ala	A	thr	T	act	Missense	tgg	[3494702, 3494704]	ttccttagctacttctatct
194177	3494703	-	cbiA	-	361	gcc	3	[3494705, 3494703]	ala	A	ala	A	gct	Nonsense	agg	[3494686, 3494684]	tgccaagatagaagtagcta
194178	3494704	-	cbiA	-	361	gcc	2	[3494705, 3494703]	ala	A	val	V	gtc	Missense	agg	[3494686, 3494684]	tgccaagatagaagtagcta
194179	3494728	-	cbiA	-	353	tcg	2	[3494729, 3494727]	ser	S	leu	L	ttg	Missense	tgg	[3494712, 3494710]	acttcgagattacaaaactt
194180	3494731	-	cbiA	-	352	act	2	[3494732, 3494730]	thr	T	ile	I	att	Missense	tgg	[3494712, 3494710]	acttcgagattacaaaactt
194181	3494764	-	cbiA	-	341	aca	2	[3494765, 3494763]	thr	T	ile	I	ata	Missense	agg	[3494748, 3494746]	gacacagttggattttttaa
194182	3494766	-	cbiA	-	340	gac	3	[3494768, 3494766]	asp	D	asp	D	gat	Nonsense	agg	[3494748, 3494746]	gacacagttggattttttaa
194183	3494772	-	cbiA	-	338	gtc	3	[3494774, 3494772]	val	V	val	V	gtt	Nonsense	tgg	[3494760, 3494758]	agtgctgtctttgacacagt
194184	3494776	-	cbiA	-	337	gct	2	[3494777, 3494775]	ala	A	val	V	gtt	Missense	tgg	[3494760, 3494758]	agtgctgtctttgacacagt
194185	3494810	-	cbiA	-	326	ctg	1	[3494810, 3494808]	leu	L	leu	L	ttg	Nonsense	tgg	[3494797, 3494795]	tatgtatctgacagaaggca
194186	3494819	-	cbiA	-	323	ctt	1	[3494819, 3494817]	leu	L	phe	F	ttt	Missense	agg	[3494802, 3494800]	ggacttatgtatctgacaga
194187	3494838	-	cbiA	-	316	tgc	3	[3494840, 3494838]	cys	C	cys	C	tgt	Nonsense	['cgg', 'agg']	[[3494826, 3494824], [3494823, 3494821]]	['cttagatgctatgctgaatg', 'agatgctatgctgaatgcgg']
194188	3494863	-	cbiA	-	308	aca	2	[3494864, 3494862]	thr	T	ile	I	ata	Missense	agg	[3494850, 3494848]	ataaaaacagaattaaaatc
194189	3494892	-	cbiA	-	298	agc	3	[3494894, 3494892]	ser	S	ser	S	agt	Nonsense	tgg	[3494878, 3494876]	tagcagcaatatatctatga
194190	3494895	-	cbiA	-	297	agc	3	[3494897, 3494895]	ser	S	ser	S	agt	Nonsense	tgg	[3494878, 3494876]	tagcagcaatatatctatga
194191	3494901	+	cbiA	-	295	gag	3	[3494901, 3494903]	glu	E	glu	E	gaa	Nonsense	agg	[3494919, 3494921]	agctcctctataaaaacttc
194192	3494903	+	cbiA	-	295	gag	1	[3494901, 3494903]	glu	E	lys	K	aag	Missense	agg	[3494919, 3494921]	agctcctctataaaaacttc
194193	3494904	+	cbiA	-	294	gag	3	[3494904, 3494906]	glu	E	glu	E	gaa	Nonsense	agg	[3494919, 3494921]	agctcctctataaaaacttc
194194	3494906	+	cbiA	-	294	gag	1	[3494904, 3494906]	glu	E	lys	K	aag	Missense	agg	[3494919, 3494921]	agctcctctataaaaacttc
194195	3494920	-	cbiA	-	289	cct	2	[3494921, 3494919]	pro	P	leu	L	ctt	Missense	agg	[3494905, 3494903]	atatcctgaagtttttatag
194196	3494921	-	cbiA	-	289	cct	1	[3494921, 3494919]	pro	P	ser	S	tct	Missense	agg	[3494905, 3494903]	atatcctgaagtttttatag
194197	3494940	+	cbiA	-	282	ttg	3	[3494940, 3494942]	leu	L	leu	L	tta	Nonsense	agg	[3494958, 3494960]	tacaaaaagtctatattaga
194198	3494946	-	cbiA	-	280	gac	3	[3494948, 3494946]	asp	D	asp	D	gat	Nonsense	['agg', 'agg', 'cgg']	[[3494934, 3494932], [3494931, 3494929], [3494928, 3494926]]	['aatatagactttttgtacat', 'atagactttttgtacatagg', 'gactttttgtacataggagg']
194199	3495029	+	cbiA	-	253	gaa	1	[3495027, 3495029]	glu	E	lys	K	aaa	Missense	agg	[3495047, 3495049]	ttccttatagtaaaagctga
194200	3495030	+	cbiA	-	252	aag	3	[3495030, 3495032]	lys	K	lys	K	aaa	Nonsense	agg	[3495047, 3495049]	ttccttatagtaaaagctga
194201	3495042	-	cbiA	-	248	agc	3	[3495044, 3495042]	ser	S	ser	S	agt	Nonsense	agg	[3495031, 3495029]	agccttcagcttttactata
194202	3495045	-	cbiA	-	247	ttc	3	[3495047, 3495045]	phe	F	phe	F	ttt	Nonsense	agg	[3495031, 3495029]	agccttcagcttttactata
194203	3495048	-	cbiA	-	246	gcc	3	[3495050, 3495048]	ala	A	ala	A	gct	Nonsense	agg	[3495031, 3495029]	agccttcagcttttactata
194204	3495049	-	cbiA	-	246	gcc	2	[3495050, 3495048]	ala	A	val	V	gtc	Missense	agg	[3495031, 3495029]	agccttcagcttttactata
194205	3495078	+	cbiA	-	236	aag	3	[3495078, 3495080]	lys	K	lys	K	aaa	Nonsense	tgg	[3495094, 3495096]	ttatcttcctattttcaata
194206	3495081	+	cbiA	-	235	agg	3	[3495081, 3495083]	arg	R	arg	R	aga	Nonsense	tgg	[3495094, 3495096]	ttatcttcctattttcaata
194207	3495082	+	cbiA	-	235	agg	2	[3495081, 3495083]	arg	R	lys	K	aag	Missense	tgg	[3495094, 3495096]	ttatcttcctattttcaata
194208	3495095	-	cbiA	-	231	cat	1	[3495095, 3495093]	his	H	tyr	Y	tat	Missense	agg	[3495083, 3495081]	atgactaccatattgaaaat
194209	3495096	-	cbiA	-	230	tac	3	[3495098, 3495096]	tyr	Y	tyr	Y	tat	Nonsense	agg	[3495083, 3495081]	atgactaccatattgaaaat
194210	3495099	-	cbiA	-	229	gac	3	[3495101, 3495099]	asp	D	asp	D	gat	Nonsense	agg	[3495083, 3495081]	atgactaccatattgaaaat
194211	3495117	-	cbiA	-	223	aac	3	[3495119, 3495117]	asn	N	asn	N	aat	Nonsense	agg	[3495106, 3495104]	taaggaaaacaagaacttta
194212	3495137	-	cbiA	-	217	ctt	1	[3495137, 3495135]	leu	L	phe	F	ttt	Missense	agg	[3495124, 3495122]	aatgctgcttagatgcttta
194213	3495140	-	cbiA	-	216	ctg	1	[3495140, 3495138]	leu	L	leu	L	ttg	Nonsense	agg	[3495124, 3495122]	aatgctgcttagatgcttta
194214	3495170	-	cbiA	-	206	ctt	1	[3495170, 3495168]	leu	L	phe	F	ttt	Missense	tgg	[3495154, 3495152]	tgaacttattttaaaaaatg
194215	3495203	+	cbiA	-	195	gac	1	[3495201, 3495203]	asp	D	asn	N	aac	Missense	tgg	[3495220, 3495222]	agtcacctacttcactgctt
194216	3495205	+	cbiA	-	194	ggt	2	[3495204, 3495206]	gly	G	asp	D	gat	Missense	tgg	[3495220, 3495222]	agtcacctacttcactgctt
194217	3495206	+	cbiA	-	194	ggt	1	[3495204, 3495206]	gly	G	ser	S	agt	Missense	tgg	[3495220, 3495222]	agtcacctacttcactgctt
194218	3495209	+	cbiA	-	193	gta	1	[3495207, 3495209]	val	V	ile	I	ata	Missense	tgg	[3495220, 3495222]	agtcacctacttcactgctt
194219	3495221	-	cbiA	-	189	caa	1	[3495221, 3495219]	gln	Q	STOP	*	taa	Nonsense (stop)	agg	[3495207, 3495205]	cttgtccaaagcagtgaagt
194220	3495222	-	cbiA	-	188	gtc	3	[3495224, 3495222]	val	V	val	V	gtt	Nonsense	agg	[3495207, 3495205]	cttgtccaaagcagtgaagt
194221	3495248	-	cbiA	-	180	ctt	1	[3495248, 3495246]	leu	L	phe	F	ttt	Missense	agg	[3495231, 3495229]	tcacttaaaagcagacattt
194222	3495250	-	cbiA	-	179	tca	2	[3495251, 3495249]	ser	S	leu	L	tta	Missense	agg	[3495231, 3495229]	tcacttaaaagcagacattt
194223	3495255	+	cbiA	-	177	agg	3	[3495255, 3495257]	arg	R	arg	R	aga	Nonsense	tgg	[3495267, 3495269]	agtgaaagcctttcatcctt
194224	3495256	+	cbiA	-	177	agg	2	[3495255, 3495257]	arg	R	lys	K	aag	Missense	tgg	[3495267, 3495269]	agtgaaagcctttcatcctt
194225	3495268	-	cbiA	-	173	cca	2	[3495269, 3495267]	pro	P	leu	L	cta	Missense	agg	[3495257, 3495255]	gatacattccaaaggatgaa
194226	3495269	-	cbiA	-	173	cca	1	[3495269, 3495267]	pro	P	ser	S	tca	Missense	agg	[3495257, 3495255]	gatacattccaaaggatgaa
194227	3495273	-	cbiA	-	171	tac	3	[3495275, 3495273]	tyr	Y	tyr	Y	tat	Nonsense	agg	[3495257, 3495255]	gatacattccaaaggatgaa
194228	3495294	-	cbiA	-	164	tgc	3	[3495296, 3495294]	cys	C	cys	C	tgt	Nonsense	tgg	[3495279, 3495277]	aattgcaatataaaagtatt
194229	3495415	-	cbiA	-	124	act	2	[3495416, 3495414]	thr	T	ile	I	att	Missense	tgg	[3495396, 3495394]	actttatgtgctgaaataaa
194230	3495421	+	cbiA	-	122	agt	2	[3495420, 3495422]	ser	S	asn	N	aat	Missense	agg	[3495432, 3495434]	aaagtagtactttgagactt
194231	3495436	+	cbiA	-	117	agt	2	[3495435, 3495437]	ser	S	asn	N	aat	Missense	agg	[3495453, 3495455]	ggactcataacaagtaccac
194232	3495438	+	cbiA	-	116	atg	3	[3495438, 3495440]	met_START	M	ile	I	ata	Missense	['agg', 'agg']	[[3495453, 3495455], [3495457, 3495459]]	['ggactcataacaagtaccac', 'tcataacaagtaccacaggc']
194233	3495443	+	cbiA	-	115	gtt	1	[3495441, 3495443]	val	V	ile	I	att	Missense	agg	[3495457, 3495459]	tcataacaagtaccacaggc
194234	3495464	-	cbiA	-	108	ctg	1	[3495464, 3495462]	leu	L	leu	L	ttg	Nonsense	tgg	[3495451, 3495449]	tgaggtactggacctgcctg
194235	3495481	-	cbiA	-	102	gct	2	[3495482, 3495480]	ala	A	val	V	gtt	Missense	['agg', 'tgg']	[[3495469, 3495467], [3495463, 3495461]]	['ttctacagctaatatagctg', 'agctaatatagctgaggtac']
194236	3495484	-	cbiA	-	101	aca	2	[3495485, 3495483]	thr	T	ile	I	ata	Missense	agg	[3495469, 3495467]	ttctacagctaatatagctg
194237	3495487	-	cbiA	-	100	tct	2	[3495488, 3495486]	ser	S	phe	F	ttt	Missense	agg	[3495469, 3495467]	ttctacagctaatatagctg
194238	3495548	-	cbiA	-	80	cta	1	[3495548, 3495546]	leu	L	leu	L	tta	Nonsense	agg	[3495534, 3495532]	ggagaactaggaataattga
194239	3495553	+	cbiA	-	78	gga	2	[3495552, 3495554]	gly	G	glu	E	gaa	Missense	agg	[3495572, 3495574]	tccttttcctctactgaaag
194240	3495554	+	cbiA	-	78	gga	1	[3495552, 3495554]	gly	G	arg	R	aga	Missense	agg	[3495572, 3495574]	tccttttcctctactgaaag
194241	3495559	+	cbiA	-	76	gga	2	[3495558, 3495560]	gly	G	glu	E	gaa	Missense	agg	[3495572, 3495574]	tccttttcctctactgaaag
194242	3495560	+	cbiA	-	76	gga	1	[3495558, 3495560]	gly	G	arg	R	aga	Missense	agg	[3495572, 3495574]	tccttttcctctactgaaag
194243	3495567	-	cbiA	-	73	ttc	3	[3495569, 3495567]	phe	F	phe	F	ttt	Nonsense	agg	[3495555, 3495553]	gcctctttcagtagaggaaa
194244	3495571	-	cbiA	-	72	tct	2	[3495572, 3495570]	ser	S	phe	F	ttt	Missense	agg	[3495555, 3495553]	gcctctttcagtagaggaaa
194245	3495573	-	cbiA	-	71	gcc	3	[3495575, 3495573]	ala	A	ala	A	gct	Nonsense	['agg', 'agg']	[[3495561, 3495559], [3495555, 3495553]]	['gtaaaggcctctttcagtag', 'gcctctttcagtagaggaaa']
194246	3495574	-	cbiA	-	71	gcc	2	[3495575, 3495573]	ala	A	val	V	gtc	Missense	['agg', 'agg']	[[3495561, 3495559], [3495555, 3495553]]	['gtaaaggcctctttcagtag', 'gcctctttcagtagaggaaa']
194247	3495581	+	cbiA	-	69	gta	1	[3495579, 3495581]	val	V	ile	I	ata	Missense	agg	[3495598, 3495600]	ttactccctcttctcccata
194248	3495583	+	cbiA	-	68	gga	2	[3495582, 3495584]	gly	G	glu	E	gaa	Missense	agg	[3495598, 3495600]	ttactccctcttctcccata
194249	3495584	+	cbiA	-	68	gga	1	[3495582, 3495584]	gly	G	arg	R	aga	Missense	agg	[3495598, 3495600]	ttactccctcttctcccata
194250	3495585	+	cbiA	-	67	gag	3	[3495585, 3495587]	glu	E	glu	E	gaa	Nonsense	agg	[3495598, 3495600]	ttactccctcttctcccata
194251	3495587	+	cbiA	-	67	gag	1	[3495585, 3495587]	glu	E	lys	K	aag	Missense	agg	[3495598, 3495600]	ttactccctcttctcccata
194252	3495599	-	cbiA	-	63	ctt	1	[3495599, 3495597]	leu	L	phe	F	ttt	Missense	agg	[3495586, 3495584]	tttataccttatgggagaag
194253	3495600	-	cbiA	-	62	tac	3	[3495602, 3495600]	tyr	Y	tyr	Y	tat	Nonsense	agg	[3495586, 3495584]	tttataccttatgggagaag
194254	3495625	-	cbiA	-	54	act	2	[3495626, 3495624]	thr	T	ile	I	att	Missense	tgg	[3495610, 3495608]	tggaactagttctagaaatt
194255	3495637	+	cbiA	-	50	agc	2	[3495636, 3495638]	ser	S	asn	N	aac	Missense	cgg	[3495650, 3495652]	agttatgcttctgtgaaatg
194256	3495642	-	cbiA	-	48	cac	3	[3495644, 3495642]	his	H	his	H	cat	Nonsense	tgg	[3495630, 3495628]	gcatttcacagaagcataac
194257	3495644	-	cbiA	-	48	cac	1	[3495644, 3495642]	his	H	tyr	Y	tac	Missense	tgg	[3495630, 3495628]	gcatttcacagaagcataac
194258	3495649	-	cbiA	-	46	gca	2	[3495650, 3495648]	ala	A	val	V	gta	Missense	tgg	[3495630, 3495628]	gcatttcacagaagcataac
194259	3495650	+	cbiA	-	46	gca	1	[3495648, 3495650]	ala	A	thr	T	aca	Missense	cgg	[3495666, 3495668]	aatgcgggatctatataatc
194260	3495686	-	cbiA	-	34	caa	1	[3495686, 3495684]	gln	Q	STOP	*	taa	Nonsense (stop)	['tgg', 'cgg']	[[3495673, 3495671], [3495667, 3495665]]	['taaagttcaaggttataaag', 'tcaaggttataaagtgggac']
194261	3495696	-	cbiA	-	30	ggc	3	[3495698, 3495696]	gly	G	gly	G	ggt	Nonsense	agg	[3495684, 3495682]	aaaaaaggctataaagttca
194262	3495710	-	cbiA	-	26	ctt	1	[3495710, 3495708]	leu	L	phe	F	ttt	Missense	agg	[3495699, 3495697]	atgaaagcacttatgaaaaa
194263	3495712	-	cbiA	-	25	gca	2	[3495713, 3495711]	ala	A	val	V	gta	Missense	agg	[3495699, 3495697]	atgaaagcacttatgaaaaa
194264	3495739	-	cbiA	-	16	act	2	[3495740, 3495738]	thr	T	ile	I	att	Missense	tgg	[3495726, 3495724]	ggaaagactacagtaactat
194265	3495759	-	cbiA	-	9	aac	3	[3495761, 3495759]	asn	N	asn	N	aat	Nonsense	tgg	[3495747, 3495745]	tcatcaaacagcagtggagg
194266	3495763	-	cbiA	-	8	tca	2	[3495764, 3495762]	ser	S	leu	L	tta	Missense	['agg', 'tgg']	[[3495750, 3495748], [3495747, 3495745]]	['gtatcatcaaacagcagtgg', 'tcatcaaacagcagtggagg']
194267	3495766	-	cbiA	-	7	tca	2	[3495767, 3495765]	ser	S	leu	L	tta	Missense	['tgg', 'agg', 'tgg']	[[3495753, 3495751], [3495750, 3495748], [3495747, 3495745]]	['attgtatcatcaaacagcag', 'gtatcatcaaacagcagtgg', 'tcatcaaacagcagtggagg']
194268	3495847	-	hemB	-	313	ctt	1	[3495847, 3495845]	leu	L	phe	F	ttt	Missense	tgg	[3495832, 3495830]	atgctcttgacatatgcaga
194269	3495849	-	hemB	-	312	gct	2	[3495850, 3495848]	ala	A	val	V	gtt	Missense	tgg	[3495832, 3495830]	atgctcttgacatatgcaga
194270	3495894	-	hemB	-	297	act	2	[3495895, 3495893]	thr	T	ile	I	att	Missense	['agg', 'agg']	[[3495883, 3495881], [3495878, 3495876]]	['aaatgttaacttgtataaag', 'ttaacttgtataaagagggc']
194271	3495943	+	hemB	-	281	gct	1	[3495941, 3495943]	ala	A	thr	T	act	Missense	tgg	[3495958, 3495960]	tttagctgctgccttaacca
194272	3495946	+	hemB	-	280	gca	1	[3495944, 3495946]	ala	A	thr	T	aca	Missense	tgg	[3495958, 3495960]	tttagctgctgccttaacca
194273	3495948	-	hemB	-	279	gca	2	[3495949, 3495947]	ala	A	val	V	gta	Missense	tgg	[3495935, 3495933]	gttaaggcagcagctaaagc
194274	3495976	+	hemB	-	270	gta	1	[3495974, 3495976]	val	V	ile	I	ata	Missense	cgg	[3495992, 3495994]	cttacattataagcagctac
194275	3495984	-	hemB	-	267	gct	2	[3495985, 3495983]	ala	A	val	V	gtt	Missense	tgg	[3495971, 3495969]	gtagctgcttataatgtaag
194276	3495987	-	hemB	-	266	gct	2	[3495988, 3495986]	ala	A	val	V	gtt	Missense	tgg	[3495971, 3495969]	gtagctgcttataatgtaag
194277	3495995	+	hemB	-	263	ttg	3	[3495995, 3495997]	leu	L	leu	L	tta	Nonsense	tgg	[3496012, 3496014]	cggcaagtcaaatttatctc
194278	3496000	+	hemB	-	262	gac	1	[3495998, 3496000]	asp	D	asn	N	aac	Missense	tgg	[3496012, 3496014]	cggcaagtcaaatttatctc
194279	3496020	+	hemB	-	255	aga	2	[3496019, 3496021]	arg	R	lys	K	aaa	Missense	agg	[3496037, 3496039]	agtctcactacatctagata
194280	3496022	+	hemB	-	254	gtg	3	[3496022, 3496024]	val	V	val	V	gta	Nonsense	agg	[3496037, 3496039]	agtctcactacatctagata
194281	3496024	+	hemB	-	254	gtg	1	[3496022, 3496024]	val	V	met_START	M	atg	Missense	agg	[3496037, 3496039]	agtctcactacatctagata
194282	3496027	+	hemB	-	253	gta	1	[3496025, 3496027]	val	V	ile	I	ata	Missense	tgg	[3496046, 3496048]	acatctagataaggaagagc
194283	3496030	+	hemB	-	252	gat	1	[3496028, 3496030]	asp	D	asn	N	aat	Missense	tgg	[3496046, 3496048]	acatctagataaggaagagc
194284	3496068	-	hemB	-	239	gca	2	[3496069, 3496067]	ala	A	val	V	gta	Missense	tgg	[3496056, 3496054]	agaaggggcagacataataa
194285	3496100	+	hemB	-	228	atg	3	[3496100, 3496102]	met_START	M	ile	I	ata	Missense	tgg	[3496117, 3496119]	cagcatagcttctcttacat
194286	3496105	+	hemB	-	227	gct	1	[3496103, 3496105]	ala	A	thr	T	act	Missense	['tgg', 'tgg']	[[3496117, 3496119], [3496121, 3496123]]	['cagcatagcttctcttacat', 'atagcttctcttacattggc']
194287	3496108	+	hemB	-	226	gaa	1	[3496106, 3496108]	glu	E	lys	K	aaa	Missense	tgg	[3496121, 3496123]	atagcttctcttacattggc
194288	3496110	+	hemB	-	225	aga	2	[3496109, 3496111]	arg	R	lys	K	aaa	Missense	tgg	[3496121, 3496123]	atagcttctcttacattggc
194289	3496138	+	hemB	-	216	ggt	1	[3496136, 3496138]	gly	G	ser	S	agt	Missense	agg	[3496157, 3496159]	ccctttctgtcaccaaattt
194290	3496139	+	hemB	-	215	aag	3	[3496139, 3496141]	lys	K	lys	K	aaa	Nonsense	agg	[3496157, 3496159]	ccctttctgtcaccaaattt
194291	3496143	+	hemB	-	214	aga	2	[3496142, 3496144]	arg	R	lys	K	aaa	Missense	agg	[3496157, 3496159]	ccctttctgtcaccaaattt
194292	3496145	-	hemB	-	213	gac	3	[3496147, 3496145]	asp	D	asp	D	gat	Nonsense	tgg	[3496128, 3496126]	tgacagaaagggttatcaga
194293	3496158	-	hemB	-	209	cct	2	[3496159, 3496157]	pro	P	leu	L	ctt	Missense	agg	[3496140, 3496138]	acctaaatttggtgacagaa
194294	3496159	-	hemB	-	209	cct	1	[3496159, 3496157]	pro	P	ser	S	tct	Missense	agg	[3496140, 3496138]	acctaaatttggtgacagaa
194295	3496164	-	hemB	-	207	tca	2	[3496165, 3496163]	ser	S	leu	L	tta	Missense	tgg	[3496151, 3496149]	gcggattcagcacctaaatt
194296	3496168	+	hemB	-	206	gat	1	[3496166, 3496168]	asp	D	asn	N	aat	Missense	agg	[3496184, 3496186]	gaatccgctgcatctctaaa
194297	3496169	+	hemB	-	205	gcg	3	[3496169, 3496171]	ala	A	ala	A	gca	Nonsense	agg	[3496184, 3496186]	gaatccgctgcatctctaaa
194298	3496170	-	hemB	-	205	gcg	2	[3496171, 3496169]	ala	A	val	V	gtg	Missense	tgg	[3496151, 3496149]	gcggattcagcacctaaatt
194299	3496171	+	hemB	-	205	gcg	1	[3496169, 3496171]	ala	A	thr	T	acg	Missense	agg	[3496184, 3496186]	gaatccgctgcatctctaaa
194300	3496185	-	hemB	-	200	cct	2	[3496186, 3496184]	pro	P	leu	L	ctt	Missense	cgg	[3496170, 3496168]	tggaccttttagagatgcag
194301	3496186	-	hemB	-	200	cct	1	[3496186, 3496184]	pro	P	ser	S	tct	Missense	cgg	[3496170, 3496168]	tggaccttttagagatgcag
194302	3496198	+	hemB	-	196	gca	1	[3496196, 3496198]	ala	A	thr	T	aca	Missense	tgg	[3496210, 3496212]	ataaaatgcagaacagtatt
194303	3496205	-	hemB	-	193	tac	3	[3496207, 3496205]	tyr	Y	tyr	Y	tat	Nonsense	tgg	[3496190, 3496188]	aaatactgttctgcatttta
194304	3496213	+	hemB	-	191	gcc	1	[3496211, 3496213]	ala	A	thr	T	acc	Missense	tgg	[3496228, 3496230]	tttggcactgtaagccatta
194305	3496215	+	hemB	-	190	agt	2	[3496214, 3496216]	ser	S	asn	N	aat	Missense	tgg	[3496228, 3496230]	tttggcactgtaagccatta
194306	3496235	-	hemB	-	183	aac	3	[3496237, 3496235]	asn	N	asn	N	aat	Nonsense	tgg	[3496224, 3496222]	atttaaaaacgtagccataa
194307	3496284	+	hemB	-	167	gga	2	[3496283, 3496285]	gly	G	glu	E	gaa	Missense	tgg	[3496301, 3496303]	cttccatccatcatatccga
194308	3496285	+	hemB	-	167	gga	1	[3496283, 3496285]	gly	G	arg	R	aga	Missense	tgg	[3496301, 3496303]	cttccatccatcatatccga
194309	3496288	+	hemB	-	166	gat	1	[3496286, 3496288]	asp	D	asn	N	aat	Missense	tgg	[3496301, 3496303]	cttccatccatcatatccga
194310	3496289	+	hemB	-	165	atg	3	[3496289, 3496291]	met_START	M	ile	I	ata	Missense	tgg	[3496301, 3496303]	cttccatccatcatatccga
194311	3496299	-	hemB	-	162	tcg	2	[3496300, 3496298]	ser	S	leu	L	ttg	Missense	tgg	[3496286, 3496284]	gcaccatcggatatgatgga
194312	3496302	-	hemB	-	161	cca	2	[3496303, 3496301]	pro	P	leu	L	cta	Missense	['tgg', 'tgg']	[[3496290, 3496288], [3496286, 3496284]]	['ggtagcaccatcggatatga', 'gcaccatcggatatgatgga']
194313	3496303	-	hemB	-	161	cca	1	[3496303, 3496301]	pro	P	ser	S	tca	Missense	['tgg', 'tgg']	[[3496290, 3496288], [3496286, 3496284]]	['ggtagcaccatcggatatga', 'gcaccatcggatatgatgga']
194314	3496305	-	hemB	-	160	gca	2	[3496306, 3496304]	ala	A	val	V	gta	Missense	['tgg', 'tgg']	[[3496290, 3496288], [3496286, 3496284]]	['ggtagcaccatcggatatga', 'gcaccatcggatatgatgga']
194315	3496317	-	hemB	-	156	gca	2	[3496318, 3496316]	ala	A	val	V	gta	Missense	cgg	[3496299, 3496297]	agcagatatggtagcaccat
194316	3496323	-	hemB	-	154	gct	2	[3496324, 3496322]	ala	A	val	V	gtt	Missense	tgg	[3496311, 3496309]	tgcacaagctggagcagata
194317	3496327	-	hemB	-	153	caa	1	[3496327, 3496325]	gln	Q	STOP	*	taa	Nonsense (stop)	tgg	[3496311, 3496309]	tgcacaagctggagcagata
194318	3496329	-	hemB	-	152	gca	2	[3496330, 3496328]	ala	A	val	V	gta	Missense	tgg	[3496311, 3496309]	tgcacaagctggagcagata
194319	3496333	-	hemB	-	151	cat	1	[3496333, 3496331]	his	H	tyr	Y	tat	Missense	tgg	[3496322, 3496320]	gcactttctcatgcacaagc
194320	3496335	-	hemB	-	150	tct	2	[3496336, 3496334]	ser	S	phe	F	ttt	Missense	tgg	[3496322, 3496320]	gcactttctcatgcacaagc
194321	3496339	-	hemB	-	149	ctt	1	[3496339, 3496337]	leu	L	phe	F	ttt	Missense	tgg	[3496322, 3496320]	gcactttctcatgcacaagc
194322	3496341	-	hemB	-	148	gca	2	[3496342, 3496340]	ala	A	val	V	gta	Missense	tgg	[3496322, 3496320]	gcactttctcatgcacaagc
194323	3496389	+	hemB	-	132	gga	2	[3496388, 3496390]	gly	G	glu	E	gaa	Missense	tgg	[3496407, 3496409]	gtccattgagtattccacag
194324	3496390	+	hemB	-	132	gga	1	[3496388, 3496390]	gly	G	arg	R	aga	Missense	tgg	[3496407, 3496409]	gtccattgagtattccacag
194325	3496401	+	hemB	-	128	gga	2	[3496400, 3496402]	gly	G	glu	E	gaa	Missense	tgg	[3496413, 3496415]	tgagtattccacagtggccg
194326	3496402	+	hemB	-	128	gga	1	[3496400, 3496402]	gly	G	arg	R	aga	Missense	tgg	[3496413, 3496415]	tgagtattccacagtggccg
194327	3496406	-	hemB	-	126	cac	3	[3496408, 3496406]	his	H	his	H	cat	Nonsense	tgg	[3496391, 3496389]	ggccactgtggaatactcaa
194328	3496408	-	hemB	-	126	cac	1	[3496408, 3496406]	his	H	tyr	Y	tac	Missense	tgg	[3496391, 3496389]	ggccactgtggaatactcaa
194329	3496409	-	hemB	-	125	ggc	3	[3496411, 3496409]	gly	G	gly	G	ggt	Nonsense	tgg	[3496391, 3496389]	ggccactgtggaatactcaa
194330	3496414	-	hemB	-	124	cac	1	[3496414, 3496412]	his	H	tyr	Y	tac	Missense	tgg	[3496403, 3496401]	tatacaagccacggccactg
194331	3496415	-	hemB	-	123	agc	3	[3496417, 3496415]	ser	S	ser	S	agt	Nonsense	tgg	[3496403, 3496401]	tatacaagccacggccactg
194332	3496419	-	hemB	-	122	aca	2	[3496420, 3496418]	thr	T	ile	I	ata	Missense	tgg	[3496403, 3496401]	tatacaagccacggccactg
194333	3496441	+	hemB	-	115	gac	1	[3496439, 3496441]	asp	D	asn	N	aac	Missense	tgg	[3496460, 3496462]	tctgtaattatataaagttc
194334	3496518	-	hemB	-	89	gct	2	[3496519, 3496517]	ala	A	val	V	gtt	Missense	tgg	[3496505, 3496503]	acttcagcttttgaggaaaa
194335	3496521	-	hemB	-	88	tca	2	[3496522, 3496520]	ser	S	leu	L	tta	Missense	tgg	[3496505, 3496503]	acttcagcttttgaggaaaa
194336	3496524	-	hemB	-	87	act	2	[3496525, 3496523]	thr	T	ile	I	att	Missense	['agg', 'tgg']	[[3496512, 3496510], [3496505, 3496503]]	['ggtggcaacttcagcttttg', 'acttcagcttttgaggaaaa']
194337	3496527	-	hemB	-	86	gca	2	[3496528, 3496526]	ala	A	val	V	gta	Missense	agg	[3496512, 3496510]	ggtggcaacttcagcttttg
194338	3496528	+	hemB	-	86	gca	1	[3496526, 3496528]	ala	A	thr	T	aca	Missense	tgg	[3496547, 3496549]	gccacctcatctttatgatc
194339	3496529	+	hemB	-	85	gtg	3	[3496529, 3496531]	val	V	val	V	gta	Nonsense	tgg	[3496547, 3496549]	gccacctcatctttatgatc
194340	3496531	+	hemB	-	85	gtg	1	[3496529, 3496531]	val	V	met_START	M	atg	Missense	tgg	[3496547, 3496549]	gccacctcatctttatgatc
194341	3496532	+	hemB	-	84	gag	3	[3496532, 3496534]	glu	E	glu	E	gaa	Nonsense	tgg	[3496547, 3496549]	gccacctcatctttatgatc
194342	3496534	+	hemB	-	84	gag	1	[3496532, 3496534]	glu	E	lys	K	aag	Missense	tgg	[3496547, 3496549]	gccacctcatctttatgatc
194343	3496543	-	hemB	-	81	cat	1	[3496543, 3496541]	his	H	tyr	Y	tat	Missense	tgg	[3496530, 3496528]	tccagatcataaagatgagg
194344	3496548	-	hemB	-	79	cca	2	[3496549, 3496547]	pro	P	leu	L	cta	Missense	['agg', 'tgg']	[[3496533, 3496531], [3496530, 3496528]]	['aattccagatcataaagatg', 'tccagatcataaagatgagg']
194345	3496549	-	hemB	-	79	cca	1	[3496549, 3496547]	pro	P	ser	S	tca	Missense	['agg', 'tgg']	[[3496533, 3496531], [3496530, 3496528]]	['aattccagatcataaagatg', 'tccagatcataaagatgagg']
194346	3496594	+	hemB	-	64	gaa	1	[3496592, 3496594]	glu	E	lys	K	aaa	Missense	agg	[3496607, 3496609]	ttaatttcttttacaacttc
194347	3496614	+	hemB	-	57	agt	2	[3496613, 3496615]	ser	S	asn	N	aat	Missense	tgg	[3496629, 3496631]	gaagactgtcaatagaatag
194348	3496618	+	hemB	-	56	gac	1	[3496616, 3496618]	asp	D	asn	N	aac	Missense	tgg	[3496629, 3496631]	gaagactgtcaatagaatag
194349	3496672	+	hemB	-	38	gaa	1	[3496670, 3496672]	glu	E	lys	K	aaa	Missense	tgg	[3496691, 3496693]	tctccttctaccacaaataa
194350	3496674	+	hemB	-	37	gga	2	[3496673, 3496675]	gly	G	glu	E	gaa	Missense	tgg	[3496691, 3496693]	tctccttctaccacaaataa
194351	3496675	+	hemB	-	37	gga	1	[3496673, 3496675]	gly	G	arg	R	aga	Missense	tgg	[3496691, 3496693]	tctccttctaccacaaataa
194352	3496678	+	hemB	-	36	gaa	1	[3496676, 3496678]	glu	E	lys	K	aaa	Missense	tgg	[3496691, 3496693]	tctccttctaccacaaataa
194353	3496692	-	hemB	-	31	cca	2	[3496693, 3496691]	pro	P	leu	L	cta	Missense	agg	[3496676, 3496674]	tacccattatttgtggtaga
194354	3496693	-	hemB	-	31	cca	1	[3496693, 3496691]	pro	P	ser	S	tca	Missense	agg	[3496676, 3496674]	tacccattatttgtggtaga
194355	3496694	-	hemB	-	30	tac	3	[3496696, 3496694]	tyr	Y	tyr	Y	tat	Nonsense	['tgg', 'agg']	[[3496683, 3496681], [3496676, 3496674]]	['ttttatttacccattatttg', 'tacccattatttgtggtaga']
194356	3496732	+	hemB	-	18	gtt	1	[3496730, 3496732]	val	V	ile	I	att	Missense	tgg	[3496748, 3496750]	ctaaccatatctcttataat
194357	3496733	+	hemB	-	17	atg	3	[3496733, 3496735]	met_START	M	ile	I	ata	Missense	tgg	[3496748, 3496750]	ctaaccatatctcttataat
194358	3496749	-	hemB	-	12	cca	2	[3496750, 3496748]	pro	P	leu	L	cta	Missense	tgg	[3496734, 3496732]	gaatccaattataagagata
194359	3496750	-	hemB	-	12	cca	1	[3496750, 3496748]	pro	P	ser	S	tca	Missense	tgg	[3496734, 3496732]	gaatccaattataagagata
194360	3496809	-	hemD	-	481	caa	1	[3496809, 3496807]	gln	Q	STOP	*	taa	Nonsense (stop)	agg	[3496798, 3496796]	gttataaaacaactattaga
194361	3496841	-	hemD	-	470	tct	2	[3496842, 3496840]	ser	S	phe	F	ttt	Missense	cgg	[3496822, 3496820]	tctgaagaatatactacaga
194362	3496870	+	hemD	-	460	ctg	3	[3496870, 3496872]	leu	L	leu	L	cta	Nonsense	agg	[3496888, 3496890]	ttcagctctttacctgttat
194363	3496873	+	hemD	-	459	gag	3	[3496873, 3496875]	glu	E	glu	E	gaa	Nonsense	agg	[3496888, 3496890]	ttcagctctttacctgttat
194364	3496875	+	hemD	-	459	gag	1	[3496873, 3496875]	glu	E	lys	K	aag	Missense	agg	[3496888, 3496890]	ttcagctctttacctgttat
194365	3496898	-	hemD	-	451	tct	2	[3496899, 3496897]	ser	S	phe	F	ttt	Missense	agg	[3496882, 3496880]	atttctataggacctataac
194366	3496908	-	hemD	-	448	cag	1	[3496908, 3496906]	gln	Q	STOP	*	tag	Nonsense (stop)	agg	[3496894, 3496892]	gaaaaacaggtaatttctat
194367	3496922	-	hemD	-	443	gct	2	[3496923, 3496921]	ala	A	val	V	gtt	Missense	agg	[3496907, 3496905]	ttctgctataaaggaaaaac
194368	3496925	-	hemD	-	442	tct	2	[3496926, 3496924]	ser	S	phe	F	ttt	Missense	agg	[3496907, 3496905]	ttctgctataaaggaaaaac
194369	3496929	-	hemD	-	441	ctt	1	[3496929, 3496927]	leu	L	phe	F	ttt	Missense	agg	[3496916, 3496914]	tgtagggctttctgctataa
194370	3496945	+	hemD	-	435	atg	3	[3496945, 3496947]	met_START	M	ile	I	ata	Missense	tgg	[3496963, 3496965]	atcatgtttctaactgtagt
194371	3496948	-	hemD	-	434	aac	3	[3496950, 3496948]	asn	N	asn	N	aat	Nonsense	agg	[3496933, 3496931]	agaaacatgatagaacttgt
194372	3496952	+	hemD	-	433	aga	2	[3496951, 3496953]	arg	R	lys	K	aaa	Missense	tgg	[3496963, 3496965]	atcatgtttctaactgtagt
194373	3497039	-	hemD	-	404	act	2	[3497040, 3497038]	thr	T	ile	I	att	Missense	tgg	[3497023, 3497021]	tatacttatgagacagtagc
194374	3497060	+	hemD	-	397	tgc	2	[3497059, 3497061]	cys	C	tyr	Y	tac	Missense	agg	[3497076, 3497078]	tatgcagccttcttctctca
194375	3497063	+	hemD	-	396	ggc	2	[3497062, 3497064]	gly	G	asp	D	gac	Missense	agg	[3497076, 3497078]	tatgcagccttcttctctca
194376	3497064	+	hemD	-	396	ggc	1	[3497062, 3497064]	gly	G	ser	S	agc	Missense	agg	[3497076, 3497078]	tatgcagccttcttctctca
194377	3497074	+	hemD	-	392	ttg	3	[3497074, 3497076]	leu	L	leu	L	tta	Nonsense	agg	[3497092, 3497094]	ctcaaggcttctgccaaata
194378	3497077	-	hemD	-	391	gcc	3	[3497079, 3497077]	ala	A	ala	A	gct	Nonsense	agg	[3497065, 3497063]	gcagaagccttgagagaaga
194379	3497078	-	hemD	-	391	gcc	2	[3497079, 3497077]	ala	A	val	V	gtc	Missense	agg	[3497065, 3497063]	gcagaagccttgagagaaga
194380	3497079	+	hemD	-	391	gcc	1	[3497077, 3497079]	ala	A	thr	T	acc	Missense	agg	[3497092, 3497094]	ctcaaggcttctgccaaata
194381	3497084	-	hemD	-	389	gca	2	[3497085, 3497083]	ala	A	val	V	gta	Missense	agg	[3497065, 3497063]	gcagaagccttgagagaaga
194382	3497096	+	hemD	-	385	aga	2	[3497095, 3497097]	arg	R	lys	K	aaa	Missense	tgg	[3497113, 3497115]	ggtcttgcatttttagatct
194383	3497099	-	hemD	-	384	gca	2	[3497100, 3497098]	ala	A	val	V	gta	Missense	tgg	[3497087, 3497085]	taaaaatgcaagaccttatt
194384	3497100	+	hemD	-	384	gca	1	[3497098, 3497100]	ala	A	thr	T	aca	Missense	tgg	[3497113, 3497115]	ggtcttgcatttttagatct
194385	3497143	-	hemD	-	369	ttc	3	[3497145, 3497143]	phe	F	phe	F	ttt	Nonsense	agg	[3497126, 3497124]	tttcataaaaaaaggagaca
194386	3497147	+	hemD	-	368	ggt	2	[3497146, 3497148]	gly	G	asp	D	gat	Missense	tgg	[3497162, 3497164]	tgaaacctttcattttatcg
194387	3497148	+	hemD	-	368	ggt	1	[3497146, 3497148]	gly	G	ser	S	agt	Missense	tgg	[3497162, 3497164]	tgaaacctttcattttatcg
194388	3497161	-	hemD	-	363	cac	3	[3497163, 3497161]	his	H	his	H	cat	Nonsense	agg	[3497149, 3497147]	agtctccacgataaaatgaa
194389	3497163	-	hemD	-	363	cac	1	[3497163, 3497161]	his	H	tyr	Y	tac	Missense	agg	[3497149, 3497147]	agtctccacgataaaatgaa
194390	3497164	-	hemD	-	362	ctc	3	[3497166, 3497164]	leu	L	leu	L	ctt	Nonsense	agg	[3497149, 3497147]	agtctccacgataaaatgaa
194391	3497166	-	hemD	-	362	ctc	1	[3497166, 3497164]	leu	L	phe	F	ttc	Missense	agg	[3497149, 3497147]	agtctccacgataaaatgaa
194392	3497182	+	hemD	-	356	aag	3	[3497182, 3497184]	lys	K	lys	K	aaa	Nonsense	agg	[3497200, 3497202]	aacttttctgctactatttc
194393	3497187	+	hemD	-	355	gaa	1	[3497185, 3497187]	glu	E	lys	K	aaa	Missense	agg	[3497200, 3497202]	aacttttctgctactatttc
194394	3497216	+	hemD	-	345	agt	2	[3497215, 3497217]	ser	S	asn	N	aat	Missense	tgg	[3497235, 3497237]	actttttatagctctttctg
194395	3497225	-	hemD	-	342	gct	2	[3497226, 3497224]	ala	A	val	V	gtt	Missense	agg	[3497213, 3497211]	agaaagagctataaaaagta
194396	3497226	+	hemD	-	342	gct	1	[3497224, 3497226]	ala	A	thr	T	act	Missense	agg	[3497239, 3497241]	tttatagctctttctgtggc
194397	3497228	+	hemD	-	341	aga	2	[3497227, 3497229]	arg	R	lys	K	aaa	Missense	agg	[3497239, 3497241]	tttatagctctttctgtggc
194398	3497273	+	hemD	-	326	aga	2	[3497272, 3497274]	arg	R	lys	K	aaa	Missense	cgg	[3497289, 3497291]	atttctaatatcataatttt
194399	3497312	+	hemD	-	313	agc	2	[3497311, 3497313]	ser	S	asn	N	aac	Missense	tgg	[3497331, 3497333]	gctgttcaccccatttacgc
194400	3497317	+	hemD	-	311	gtg	3	[3497317, 3497319]	val	V	val	V	gta	Nonsense	tgg	[3497331, 3497333]	gctgttcaccccatttacgc
194401	3497319	+	hemD	-	311	gtg	1	[3497317, 3497319]	val	V	met_START	M	atg	Missense	tgg	[3497331, 3497333]	gctgttcaccccatttacgc
194402	3497320	+	hemD	-	310	ggg	3	[3497320, 3497322]	gly	G	gly	G	gga	Nonsense	tgg	[3497331, 3497333]	gctgttcaccccatttacgc
194403	3497335	-	hemD	-	305	ttc	3	[3497337, 3497335]	phe	F	phe	F	ttt	Nonsense	tgg	[3497323, 3497321]	attattttcaccagcgtaaa
194404	3497445	-	hemD	-	269	ctt	1	[3497445, 3497443]	leu	L	phe	F	ttt	Missense	agg	[3497429, 3497427]	acttcttgatttaggagctc
194405	3497448	-	hemD	-	268	ctt	1	[3497448, 3497446]	leu	L	phe	F	ttt	Missense	['agg', 'agg']	[[3497437, 3497435], [3497429, 3497427]]	['agagaaaaacttcttgattt', 'acttcttgatttaggagctc']
194406	3497488	-	hemD	-	254	atc	3	[3497490, 3497488]	ile	I	ile	I	att	Nonsense	agg	[3497477, 3497475]	tgtatgtatcacaaggtcaa
194407	3497496	+	hemD	-	252	gta	1	[3497494, 3497496]	val	V	ile	I	ata	Missense	agg	[3497512, 3497514]	catacattttttccaaagag
194408	3497545	-	hemD	-	235	ttc	3	[3497547, 3497545]	phe	F	phe	F	ttt	Nonsense	tgg	[3497529, 3497527]	aattcaatgagcagcttgat
194409	3497559	+	hemD	-	231	gat	1	[3497557, 3497559]	asp	D	asn	N	aat	Missense	agg	[3497577, 3497579]	atctcctataactattatgc
194410	3497561	+	hemD	-	230	gga	2	[3497560, 3497562]	gly	G	glu	E	gaa	Missense	agg	[3497577, 3497579]	atctcctataactattatgc
194411	3497562	+	hemD	-	230	gga	1	[3497560, 3497562]	gly	G	arg	R	aga	Missense	agg	[3497577, 3497579]	atctcctataactattatgc
194412	3497575	-	hemD	-	225	tgc	3	[3497577, 3497575]	cys	C	cys	C	tgt	Nonsense	agg	[3497563, 3497561]	tctccctgcataatagttat
194413	3497578	-	hemD	-	224	ccc	3	[3497580, 3497578]	pro	P	pro	P	cct	Nonsense	agg	[3497563, 3497561]	tctccctgcataatagttat
194414	3497579	-	hemD	-	224	ccc	2	[3497580, 3497578]	pro	P	leu	L	ctc	Missense	agg	[3497563, 3497561]	tctccctgcataatagttat
194415	3497580	-	hemD	-	224	ccc	1	[3497580, 3497578]	pro	P	ser	S	tcc	Missense	agg	[3497563, 3497561]	tctccctgcataatagttat
194416	3497582	-	hemD	-	223	tct	2	[3497583, 3497581]	ser	S	phe	F	ttt	Missense	agg	[3497563, 3497561]	tctccctgcataatagttat
194417	3497646	-	hemD	-	202	cag	1	[3497646, 3497644]	gln	Q	STOP	*	tag	Nonsense (stop)	agg	[3497632, 3497630]	tcaaagcagaaaaaagttgt
194418	3497651	-	hemD	-	200	tca	2	[3497652, 3497650]	ser	S	leu	L	tta	Missense	agg	[3497632, 3497630]	tcaaagcagaaaaaagttgt
194419	3497660	+	hemD	-	197	gga	2	[3497659, 3497661]	gly	G	glu	E	gaa	Missense	cgg	[3497673, 3497675]	agtagttcccctcataacta
194420	3497661	+	hemD	-	197	gga	1	[3497659, 3497661]	gly	G	arg	R	aga	Missense	['cgg', 'agg']	[[3497673, 3497675], [3497680, 3497682]]	['agtagttcccctcataacta', 'cccctcataactacggcaca']
194421	3497662	+	hemD	-	196	agg	3	[3497662, 3497664]	arg	R	arg	R	aga	Nonsense	['cgg', 'agg']	[[3497673, 3497675], [3497680, 3497682]]	['agtagttcccctcataacta', 'cccctcataactacggcaca']
194422	3497663	+	hemD	-	196	agg	2	[3497662, 3497664]	arg	R	lys	K	aag	Missense	agg	[3497680, 3497682]	cccctcataactacggcaca
194423	3497665	+	hemD	-	195	atg	3	[3497665, 3497667]	met_START	M	ile	I	ata	Missense	agg	[3497680, 3497682]	cccctcataactacggcaca
194424	3497675	-	hemD	-	192	gcc	2	[3497676, 3497674]	ala	A	val	V	gtc	Missense	agg	[3497664, 3497662]	ctccttgtgccgtagttatg
194425	3497681	-	hemD	-	190	cct	2	[3497682, 3497680]	pro	P	leu	L	ctt	Missense	agg	[3497664, 3497662]	ctccttgtgccgtagttatg
194426	3497682	-	hemD	-	190	cct	1	[3497682, 3497680]	pro	P	ser	S	tct	Missense	agg	[3497664, 3497662]	ctccttgtgccgtagttatg
194427	3497712	-	hemD	-	180	ctt	1	[3497712, 3497710]	leu	L	phe	F	ttt	Missense	['tgg', 'tgg']	[[3497701, 3497699], [3497696, 3497694]]	['tgcagcaagcttaaggaaaa', 'caagcttaaggaaaatggca']
194428	3497716	-	hemD	-	178	agc	3	[3497718, 3497716]	ser	S	ser	S	agt	Nonsense	tgg	[3497701, 3497699]	tgcagcaagcttaaggaaaa
194429	3497719	-	hemD	-	177	tgc	3	[3497721, 3497719]	cys	C	cys	C	tgt	Nonsense	['agg', 'tgg']	[[3497708, 3497706], [3497701, 3497699]]	['agtaatatgcagcaagctta', 'tgcagcaagcttaaggaaaa']
194430	3497731	+	hemD	-	173	ttg	3	[3497731, 3497733]	leu	L	leu	L	tta	Nonsense	agg	[3497750, 3497752]	ccaagtttctaaatcccatt
194431	3497738	+	hemD	-	171	aga	2	[3497737, 3497739]	arg	R	lys	K	aaa	Missense	agg	[3497750, 3497752]	ccaagtttctaaatcccatt
194432	3497751	-	hemD	-	167	cta	1	[3497751, 3497749]	leu	L	leu	L	tta	Nonsense	tgg	[3497732, 3497730]	cctaatgggatttagaaact
194433	3497760	-	hemD	-	164	ctg	1	[3497760, 3497758]	leu	L	leu	L	ttg	Nonsense	tgg	[3497747, 3497745]	aggaacactgattttcctaa
194434	3497762	-	hemD	-	163	aca	2	[3497763, 3497761]	thr	T	ile	I	ata	Missense	tgg	[3497747, 3497745]	aggaacactgattttcctaa
194435	3497780	-	hemD	-	157	gca	2	[3497781, 3497779]	ala	A	val	V	gta	Missense	agg	[3497767, 3497765]	gaagctgcagctaaaatagg
194436	3497783	-	hemD	-	156	gct	2	[3497784, 3497782]	ala	A	val	V	gtt	Missense	['agg', 'agg']	[[3497770, 3497768], [3497767, 3497765]]	['tgggaagctgcagctaaaat', 'gaagctgcagctaaaatagg']
194437	3497802	-	hemD	-	150	ctg	1	[3497802, 3497800]	leu	L	leu	L	ttg	Nonsense	tgg	[3497790, 3497788]	ctgaaaagctggatataaat
194438	3497813	-	hemD	-	146	act	2	[3497814, 3497812]	thr	T	ile	I	att	Missense	tgg	[3497801, 3497799]	aggaaagactgctgaaaagc
194439	3497832	-	hemD	-	140	cat	1	[3497832, 3497830]	his	H	tyr	Y	tat	Missense	agg	[3497821, 3497819]	cgaagctttcatatctttac
194440	3497836	-	hemD	-	138	agc	3	[3497838, 3497836]	ser	S	ser	S	agt	Nonsense	agg	[3497821, 3497819]	cgaagctttcatatctttac
194441	3497844	+	hemD	-	136	gct	1	[3497842, 3497844]	ala	A	thr	T	act	Missense	agg	[3497863, 3497865]	gctacctttctatgagttac
194442	3497847	+	hemD	-	135	gta	1	[3497845, 3497847]	val	V	ile	I	ata	Missense	agg	[3497863, 3497865]	gctacctttctatgagttac
194443	3497848	+	hemD	-	134	aag	3	[3497848, 3497850]	lys	K	lys	K	aaa	Nonsense	agg	[3497863, 3497865]	gctacctttctatgagttac
194444	3497852	+	hemD	-	133	aga	2	[3497851, 3497853]	arg	R	lys	K	aaa	Missense	agg	[3497863, 3497865]	gctacctttctatgagttac
194445	3497864	-	hemD	-	129	cct	2	[3497865, 3497863]	pro	P	leu	L	ctt	Missense	agg	[3497849, 3497847]	aatacctgtaactcatagaa
194446	3497865	-	hemD	-	129	cct	1	[3497865, 3497863]	pro	P	ser	S	tct	Missense	agg	[3497849, 3497847]	aatacctgtaactcatagaa
194447	3497870	+	hemD	-	127	gga	2	[3497869, 3497871]	gly	G	glu	E	gaa	Missense	agg	[3497883, 3497885]	aggtattcctgcataattta
194448	3497871	+	hemD	-	127	gga	1	[3497869, 3497871]	gly	G	arg	R	aga	Missense	agg	[3497883, 3497885]	aggtattcctgcataattta
194449	3497874	+	hemD	-	126	gca	1	[3497872, 3497874]	ala	A	thr	T	aca	Missense	tgg	[3497893, 3497895]	gcataatttaaggctgatat
194450	3497884	-	hemD	-	122	gcc	3	[3497886, 3497884]	ala	A	ala	A	gct	Nonsense	agg	[3497872, 3497870]	atatcagccttaaattatgc
194451	3497885	-	hemD	-	122	gcc	2	[3497886, 3497884]	ala	A	val	V	gtc	Missense	agg	[3497872, 3497870]	atatcagccttaaattatgc
194452	3497888	-	hemD	-	121	tca	2	[3497889, 3497887]	ser	S	leu	L	tta	Missense	agg	[3497872, 3497870]	atatcagccttaaattatgc
194453	3497960	+	hemD	-	97	gga	2	[3497959, 3497961]	gly	G	glu	E	gaa	Missense	agg	[3497979, 3497981]	tcctcctcttccaaatacat
194454	3497961	+	hemD	-	97	gga	1	[3497959, 3497961]	gly	G	arg	R	aga	Missense	agg	[3497979, 3497981]	tcctcctcttccaaatacat
194455	3497963	+	hemD	-	96	gga	2	[3497962, 3497964]	gly	G	glu	E	gaa	Missense	agg	[3497979, 3497981]	tcctcctcttccaaatacat
194456	3497964	+	hemD	-	96	gga	1	[3497962, 3497964]	gly	G	arg	R	aga	Missense	agg	[3497979, 3497981]	tcctcctcttccaaatacat
194457	3497966	+	hemD	-	95	aga	2	[3497965, 3497967]	arg	R	lys	K	aaa	Missense	agg	[3497979, 3497981]	tcctcctcttccaaatacat
194458	3497980	-	hemD	-	90	ccc	3	[3497982, 3497980]	pro	P	pro	P	cct	Nonsense	['agg', 'agg']	[[3497965, 3497963], [3497962, 3497960]]	['gatccctatgtatttggaag', 'ccctatgtatttggaagagg']
194459	3497981	-	hemD	-	90	ccc	2	[3497982, 3497980]	pro	P	leu	L	ctc	Missense	['agg', 'agg']	[[3497965, 3497963], [3497962, 3497960]]	['gatccctatgtatttggaag', 'ccctatgtatttggaagagg']
194460	3497982	-	hemD	-	90	ccc	1	[3497982, 3497980]	pro	P	ser	S	tcc	Missense	['tgg', 'agg']	[[3497971, 3497969], [3497965, 3497963]]	['ggcggagatccctatgtatt', 'gatccctatgtatttggaag']
194461	3497989	-	hemD	-	87	ggc	3	[3497991, 3497989]	gly	G	gly	G	ggt	Nonsense	tgg	[3497971, 3497969]	ggcggagatccctatgtatt
194462	3498023	-	hemD	-	76	gct	2	[3498024, 3498022]	ala	A	val	V	gtt	Missense	agg	[3498004, 3498002]	gctaaaaagggacatgtagt
194463	3498051	+	hemD	-	67	gaa	1	[3498049, 3498051]	glu	E	lys	K	aaa	Missense	tgg	[3498068, 3498070]	tttcatcttgatttttataa
194464	3498054	+	hemD	-	66	gat	1	[3498052, 3498054]	asp	D	asn	N	aat	Missense	tgg	[3498068, 3498070]	tttcatcttgatttttataa
194465	3498091	-	hemD	-	53	tac	3	[3498093, 3498091]	tyr	Y	tyr	Y	tat	Nonsense	agg	[3498076, 3498074]	tattactgtggtaaggaacc
194466	3498106	-	hemD	-	48	gac	3	[3498108, 3498106]	asp	D	asp	D	gat	Nonsense	tgg	[3498088, 3498086]	gactgtgaaatatattactg
194467	3498117	+	hemD	-	45	gta	1	[3498115, 3498117]	val	V	ile	I	ata	Missense	agg	[3498133, 3498135]	tttacatattttaaaattcc
194468	3498148	-	hemD	-	34	gac	3	[3498150, 3498148]	asp	D	asp	D	gat	Nonsense	tgg	[3498133, 3498131]	tatgacaggttggcaggccc
194469	3498161	-	hemD	-	30	gca	2	[3498162, 3498160]	ala	A	val	V	gta	Missense	['agg', 'tgg']	[[3498147, 3498145], [3498143, 3498141]]	['gtactgcagttatgtatgac', 'tgcagttatgtatgacaggt']
194470	3498164	-	hemD	-	29	act	2	[3498165, 3498163]	thr	T	ile	I	att	Missense	agg	[3498147, 3498145]	gtactgcagttatgtatgac
194471	3498204	-	hemD	-	16	ctt	1	[3498204, 3498202]	leu	L	phe	F	ttt	Missense	agg	[3498191, 3498189]	tgaggaacttataactttaa
194472	3498224	-	hemD	-	9	gca	2	[3498225, 3498223]	ala	A	val	V	gta	Missense	agg	[3498209, 3498207]	tggtgcaggacctggagatg
194473	3498234	-	hemD	-	6	ctt	1	[3498234, 3498232]	leu	L	phe	F	ttt	Missense	['agg', 'tgg']	[[3498223, 3498221], [3498217, 3498215]]	['aaagtttatcttattggtgc', 'tatcttattggtgcaggacc']
194474	3498264	-	hemC	-	290	gct	2	[3498265, 3498263]	ala	A	val	V	gtt	Missense	tgg	[3498248, 3498246]	aaagcttaaggaggatacta
194475	3498317	-	hemC	-	272	aac	3	[3498319, 3498317]	asn	N	asn	N	aat	Nonsense	tgg	[3498303, 3498301]	agggaacaaggaagattata
194476	3498371	-	hemC	-	254	atc	3	[3498373, 3498371]	ile	I	ile	I	att	Nonsense	['tgg', 'agg']	[[3498357, 3498355], [3498353, 3498351]]	['aaatatcatgggaatgttca', 'atcatgggaatgttcatggt']
194477	3498381	-	hemC	-	251	act	2	[3498382, 3498380]	thr	T	ile	I	att	Missense	tgg	[3498369, 3498367]	taaagatactataaatatca
194478	3498385	+	hemC	-	250	gat	1	[3498383, 3498385]	asp	D	asn	N	aat	Missense	agg	[3498403, 3498405]	atctttatctatttttgcat
194479	3498391	+	hemC	-	248	gat	1	[3498389, 3498391]	asp	D	asn	N	aat	Missense	agg	[3498403, 3498405]	atctttatctatttttgcat
194480	3498400	+	hemC	-	245	gca	1	[3498398, 3498400]	ala	A	thr	T	aca	Missense	['tgg', 'tgg']	[[3498412, 3498414], [3498415, 3498417]]	['tatttttgcataggcaccta', 'ttttgcataggcacctatgg']
194481	3498421	-	hemC	-	238	cat	1	[3498421, 3498419]	his	H	tyr	Y	tat	Missense	agg	[3498410, 3498408]	ggagattgtcattccaccat
194482	3498449	-	hemC	-	228	agc	3	[3498451, 3498449]	ser	S	ser	S	agt	Nonsense	tgg	[3498431, 3498429]	agctttatgaggacattaaa
194483	3498459	-	hemC	-	225	gct	2	[3498460, 3498458]	ala	A	val	V	gtt	Missense	agg	[3498442, 3498440]	aagctgaaagaagctttatg
194484	3498547	+	hemC	-	196	gct	1	[3498545, 3498547]	ala	A	thr	T	act	Missense	agg	[3498563, 3498565]	agagctccttgtccaattgc
194485	3498549	+	hemC	-	195	gga	2	[3498548, 3498550]	gly	G	glu	E	gaa	Missense	agg	[3498563, 3498565]	agagctccttgtccaattgc
194486	3498550	+	hemC	-	195	gga	1	[3498548, 3498550]	gly	G	arg	R	aga	Missense	agg	[3498563, 3498565]	agagctccttgtccaattgc
194487	3498553	-	hemC	-	194	caa	1	[3498553, 3498551]	gln	Q	STOP	*	taa	Nonsense (stop)	tgg	[3498542, 3498540]	gcaattggacaaggagctct
194488	3498561	-	hemC	-	191	gca	2	[3498562, 3498560]	ala	A	val	V	gta	Missense	tgg	[3498542, 3498540]	gcaattggacaaggagctct
194489	3498564	-	hemC	-	190	cct	2	[3498565, 3498563]	pro	P	leu	L	ctt	Missense	agg	[3498551, 3498549]	atggtacctgcaattggaca
194490	3498565	-	hemC	-	190	cct	1	[3498565, 3498563]	pro	P	ser	S	tct	Missense	agg	[3498551, 3498549]	atggtacctgcaattggaca
194491	3498594	-	hemC	-	180	act	2	[3498595, 3498593]	thr	T	ile	I	att	Missense	['agg', 'tgg']	[[3498582, 3498580], [3498579, 3498577]]	['actagttactgagtatttta', 'agttactgagtattttaagg']
194492	3498601	-	hemC	-	178	cta	1	[3498601, 3498599]	leu	L	leu	L	tta	Nonsense	agg	[3498582, 3498580]	actagttactgagtatttta
194493	3498630	-	hemC	-	168	gca	2	[3498631, 3498629]	ala	A	val	V	gta	Missense	agg	[3498619, 3498617]	tggcagctgcaggaattaaa
194494	3498633	-	hemC	-	167	gct	2	[3498634, 3498632]	ala	A	val	V	gtt	Missense	agg	[3498619, 3498617]	tggcagctgcaggaattaaa
194495	3498636	-	hemC	-	166	gca	2	[3498637, 3498635]	ala	A	val	V	gta	Missense	agg	[3498619, 3498617]	tggcagctgcaggaattaaa
194496	3498643	+	hemC	-	164	gtt	1	[3498641, 3498643]	val	V	ile	I	att	Missense	tgg	[3498660, 3498662]	aaactatgccatctaaattt
194497	3498647	-	hemC	-	162	ggc	3	[3498649, 3498647]	gly	G	gly	G	ggt	Nonsense	agg	[3498629, 3498627]	ggcatagttttggcagctgc
194498	3498648	+	hemC	-	162	ggc	2	[3498647, 3498649]	gly	G	asp	D	gac	Missense	tgg	[3498660, 3498662]	aaactatgccatctaaattt
194499	3498649	+	hemC	-	162	ggc	1	[3498647, 3498649]	gly	G	ser	S	agc	Missense	tgg	[3498660, 3498662]	aaactatgccatctaaattt
194500	3498661	-	hemC	-	158	caa	1	[3498661, 3498659]	gln	Q	STOP	*	taa	Nonsense (stop)	tgg	[3498650, 3498648]	atagaaagccaaaatttaga
194501	3498662	-	hemC	-	157	agc	3	[3498664, 3498662]	ser	S	ser	S	agt	Nonsense	tgg	[3498650, 3498648]	atagaaagccaaaatttaga
194502	3498686	+	hemC	-	149	cag	3	[3498686, 3498688]	gln	Q	gln	Q	caa	Nonsense	agg	[3498704, 3498706]	gtctgtatatttccccttat
194503	3498709	+	hemC	-	142	gct	1	[3498707, 3498709]	ala	A	thr	T	act	Missense	cgg	[3498722, 3498724]	ataggagctatttctatatc
194504	3498742	-	hemC	-	131	cag	1	[3498742, 3498740]	gln	Q	STOP	*	tag	Nonsense (stop)	['agg', 'cgg']	[[3498727, 3498725], [3498723, 3498721]]	['cagagcagttaaagatatta', 'gcagttaaagatattaaggc']
194505	3498765	-	hemC	-	123	aca	2	[3498766, 3498764]	thr	T	ile	I	ata	Missense	agg	[3498751, 3498749]	ttgggacaagcagcaataga
194506	3498767	+	hemC	-	122	ggg	3	[3498767, 3498769]	gly	G	gly	G	gga	Nonsense	agg	[3498785, 3498787]	gtcccaattttagctccttt
194507	3498768	+	hemC	-	122	ggg	2	[3498767, 3498769]	gly	G	glu	E	gag	Missense	agg	[3498785, 3498787]	gtcccaattttagctccttt
194508	3498769	+	hemC	-	122	ggg	1	[3498767, 3498769]	gly	G	arg	R	agg	Missense	agg	[3498785, 3498787]	gtcccaattttagctccttt
194509	3498781	+	hemC	-	118	gga	1	[3498779, 3498781]	gly	G	arg	R	aga	Missense	agg	[3498800, 3498802]	cctttaggaagttcatcaaa
194510	3498786	-	hemC	-	116	cct	2	[3498787, 3498785]	pro	P	leu	L	ctt	Missense	tgg	[3498770, 3498768]	cttcctaaaggagctaaaat
194511	3498787	-	hemC	-	116	cct	1	[3498787, 3498785]	pro	P	ser	S	tct	Missense	tgg	[3498770, 3498768]	cttcctaaaggagctaaaat
194512	3498801	-	hemC	-	111	cct	2	[3498802, 3498800]	pro	P	leu	L	ctt	Missense	agg	[3498782, 3498780]	ccttttgatgaacttcctaa
194513	3498805	+	hemC	-	110	gta	1	[3498803, 3498805]	val	V	ile	I	ata	Missense	agg	[3498823, 3498825]	tactttatctttagatacaa
194514	3498811	+	hemC	-	108	gat	1	[3498809, 3498811]	asp	D	asn	N	aat	Missense	agg	[3498823, 3498825]	tactttatctttagatacaa
194515	3498847	-	hemC	-	96	cag	1	[3498847, 3498845]	gln	Q	STOP	*	tag	Nonsense (stop)	agg	[3498832, 3498830]	ttatgcagagagaagatgta
194516	3498856	+	hemC	-	93	gct	1	[3498854, 3498856]	ala	A	thr	T	act	Missense	cgg	[3498875, 3498877]	gcagctatttcaaaatcttc
194517	3498859	+	hemC	-	92	gct	1	[3498857, 3498859]	ala	A	thr	T	act	Missense	cgg	[3498875, 3498877]	gcagctatttcaaaatcttc
194518	3498871	+	hemC	-	88	gat	1	[3498869, 3498871]	asp	D	asn	N	aat	Missense	agg	[3498887, 3498889]	aaatcttccggcacatcaaa
194519	3498874	+	hemC	-	87	gaa	1	[3498872, 3498874]	glu	E	lys	K	aaa	Missense	agg	[3498887, 3498889]	aaatcttccggcacatcaaa
194520	3498875	+	hemC	-	86	ccg	3	[3498875, 3498877]	pro	P	pro	P	cca	Nonsense	agg	[3498887, 3498889]	aaatcttccggcacatcaaa
194521	3498888	-	hemC	-	82	cct	2	[3498889, 3498887]	pro	P	leu	L	ctt	Missense	cgg	[3498876, 3498874]	agatgtaccttttgatgtgc
194522	3498889	-	hemC	-	82	cct	1	[3498889, 3498887]	pro	P	ser	S	tct	Missense	cgg	[3498876, 3498874]	agatgtaccttttgatgtgc
194523	3498959	-	hemC	-	58	ttc	3	[3498961, 3498959]	phe	F	phe	F	ttt	Nonsense	tgg	[3498942, 3498940]	tttcttaaaggaaattgagc
194524	3498972	+	hemC	-	54	gga	2	[3498971, 3498973]	gly	G	glu	E	gaa	Missense	agg	[3498987, 3498989]	cttttccacctattttattt
194525	3498973	+	hemC	-	54	gga	1	[3498971, 3498973]	gly	G	arg	R	aga	Missense	agg	[3498987, 3498989]	cttttccacctattttattt
194526	3498975	+	hemC	-	53	ggt	2	[3498974, 3498976]	gly	G	asp	D	gat	Missense	agg	[3498987, 3498989]	cttttccacctattttattt
194527	3498976	+	hemC	-	53	ggt	1	[3498974, 3498976]	gly	G	ser	S	agt	Missense	agg	[3498987, 3498989]	cttttccacctattttattt
194528	3498988	-	hemC	-	49	cta	1	[3498988, 3498986]	leu	L	leu	L	tta	Nonsense	['agg', 'tgg']	[[3498977, 3498975], [3498974, 3498972]]	['gacatagccctaaataaaat', 'atagccctaaataaaatagg']
194529	3498989	-	hemC	-	48	gcc	3	[3498991, 3498989]	ala	A	ala	A	gct	Nonsense	['agg', 'tgg']	[[3498977, 3498975], [3498974, 3498972]]	['gacatagccctaaataaaat', 'atagccctaaataaaatagg']
194530	3498990	-	hemC	-	48	gcc	2	[3498991, 3498989]	ala	A	val	V	gtc	Missense	['agg', 'tgg']	[[3498977, 3498975], [3498974, 3498972]]	['gacatagccctaaataaaat', 'atagccctaaataaaatagg']
194531	3498995	-	hemC	-	46	gac	3	[3498997, 3498995]	asp	D	asp	D	gat	Nonsense	agg	[3498977, 3498975]	gacatagccctaaataaaat
194532	3499027	-	hemC	-	36	ctt	1	[3499027, 3499025]	leu	L	phe	F	ttt	Missense	tgg	[3499014, 3499012]	aaaagtgcttatagaaacaa
194533	3499075	+	hemC	-	20	gta	1	[3499073, 3499075]	val	V	ile	I	ata	Missense	tgg	[3499092, 3499094]	ttactatttcagtttgagtc
194534	3499081	+	hemC	-	18	gaa	1	[3499079, 3499081]	glu	E	lys	K	aaa	Missense	tgg	[3499092, 3499094]	ttactatttcagtttgagtc
194535	3499083	-	hemC	-	17	act	2	[3499084, 3499082]	thr	T	ile	I	att	Missense	tgg	[3499071, 3499069]	gactcaaactgaaatagtaa
194536	3499087	-	hemC	-	16	caa	1	[3499087, 3499085]	gln	Q	STOP	*	taa	Nonsense (stop)	tgg	[3499071, 3499069]	gactcaaactgaaatagtaa
194537	3499089	-	hemC	-	15	act	2	[3499090, 3499088]	thr	T	ile	I	att	Missense	tgg	[3499071, 3499069]	gactcaaactgaaatagtaa
194538	3499166	-	sirC	-	209	gca	2	[3499167, 3499165]	ala	A	val	V	gta	Missense	agg	[3499148, 3499146]	agcaaatttaaggataacac
194539	3499169	-	sirC	-	208	aca	2	[3499170, 3499168]	thr	T	ile	I	ata	Missense	agg	[3499158, 3499156]	tttttacaacagcaaattta
194540	3499172	-	sirC	-	207	aca	2	[3499173, 3499171]	thr	T	ile	I	ata	Missense	agg	[3499158, 3499156]	tttttacaacagcaaattta
194541	3499180	+	sirC	-	204	atg	3	[3499180, 3499182]	met_START	M	ile	I	ata	Missense	agg	[3499196, 3499198]	aaaacatatttattacatct
194542	3499222	-	sirC	-	190	tac	3	[3499224, 3499222]	tyr	Y	tyr	Y	tat	Nonsense	agg	[3499208, 3499206]	cttttactttttttataaaa
194543	3499353	+	sirC	-	147	gca	1	[3499351, 3499353]	ala	A	thr	T	aca	Missense	agg	[3499372, 3499374]	gcaataaatacagaagttac
194544	3499403	-	sirC	-	130	tca	2	[3499404, 3499402]	ser	S	leu	L	tta	Missense	agg	[3499384, 3499382]	tcaattgggataaatacaaa
194545	3499407	+	sirC	-	129	gtt	1	[3499405, 3499407]	val	V	ile	I	att	Missense	tgg	[3499424, 3499426]	aaacatttttagtatttctc
194546	3499415	-	sirC	-	126	act	2	[3499416, 3499414]	thr	T	ile	I	att	Missense	tgg	[3499399, 3499397]	aatactaaaaatgtttcaat
194547	3499439	+	sirC	-	118	tgc	2	[3499438, 3499440]	cys	C	tyr	Y	tac	Missense	agg	[3499453, 3499455]	gtaatgcaatttccattttc
194548	3499460	-	sirC	-	111	act	2	[3499461, 3499459]	thr	T	ile	I	att	Missense	tgg	[3499447, 3499445]	gatgcaactaagcctgaaaa
194549	3499463	-	sirC	-	110	gca	2	[3499464, 3499462]	ala	A	val	V	gta	Missense	tgg	[3499447, 3499445]	gatgcaactaagcctgaaaa
194550	3499510	-	sirC	-	94	tac	3	[3499512, 3499510]	tyr	Y	tyr	Y	tat	Nonsense	agg	[3499499, 3499497]	agtaaactacagcatagcag
194551	3499513	-	sirC	-	93	aac	3	[3499515, 3499513]	asn	N	asn	N	aat	Nonsense	agg	[3499499, 3499497]	agtaaactacagcatagcag
194552	3499530	+	sirC	-	88	gat	1	[3499528, 3499530]	asp	D	asn	N	aat	Missense	agg	[3499547, 3499549]	catctgtagctattactaca
194553	3499536	+	sirC	-	86	gct	1	[3499534, 3499536]	ala	A	thr	T	act	Missense	agg	[3499547, 3499549]	catctgtagctattactaca
194554	3499584	+	sirC	-	70	gca	1	[3499582, 3499584]	ala	A	thr	T	aca	Missense	agg	[3499603, 3499605]	gcattaattatatttacatt
194555	3499646	-	sirC	-	49	tct	2	[3499647, 3499645]	ser	S	phe	F	ttt	Missense	tgg	[3499634, 3499632]	tatattgtctaaaaagttta
194556	3499648	+	sirC	-	48	ttg	3	[3499648, 3499650]	leu	L	leu	L	tta	Nonsense	tgg	[3499661, 3499663]	ttttagacaatatataaacc
194557	3499664	+	sirC	-	43	tgc	2	[3499663, 3499665]	cys	C	tyr	Y	tac	Missense	agg	[3499680, 3499682]	ctggcatcctttttttgaaa
194558	3499667	+	sirC	-	42	gga	2	[3499666, 3499668]	gly	G	glu	E	gaa	Missense	agg	[3499680, 3499682]	ctggcatcctttttttgaaa
194559	3499668	+	sirC	-	42	gga	1	[3499666, 3499668]	gly	G	arg	R	aga	Missense	agg	[3499680, 3499682]	ctggcatcctttttttgaaa
194560	3499676	-	sirC	-	39	tca	2	[3499677, 3499675]	ser	S	leu	L	tta	Missense	agg	[3499661, 3499659]	cttttcaaaaaaaggatgcc
194561	3499681	-	sirC	-	37	acc	3	[3499683, 3499681]	thr	T	thr	T	act	Nonsense	agg	[3499669, 3499667]	tcaaaaaccttttcaaaaaa
194562	3499682	-	sirC	-	37	acc	2	[3499683, 3499681]	thr	T	ile	I	atc	Missense	agg	[3499669, 3499667]	tcaaaaaccttttcaaaaaa
194563	3499688	-	sirC	-	35	tca	2	[3499689, 3499687]	ser	S	leu	L	tta	Missense	agg	[3499669, 3499667]	tcaaaaaccttttcaaaaaa
194564	3499726	+	sirC	-	22	gtg	3	[3499726, 3499728]	val	V	val	V	gta	Nonsense	agg	[3499738, 3499740]	aatataatcacttttatttt
194565	3499817	-	cobD1	-	412	act	2	[3499818, 3499816]	thr	T	ile	I	att	Missense	agg	[3499806, 3499804]	atgtaactacttaagtttta
194566	3499820	-	cobD1	-	411	act	2	[3499821, 3499819]	thr	T	ile	I	att	Missense	agg	[3499806, 3499804]	atgtaactacttaagtttta
194567	3499886	-	cobD1	-	389	gcg	2	[3499887, 3499885]	ala	A	val	V	gtg	Missense	['agg', 'tgg']	[[3499875, 3499873], [3499872, 3499870]]	['taagattagcggtaaaagat', 'gattagcggtaaaagatagg']
194568	3499927	-	cobD1	-	375	tgc	3	[3499929, 3499927]	cys	C	cys	C	tgt	Nonsense	agg	[3499916, 3499914]	aagaagatgcaataatttta
194569	3499977	-	cobD1	-	359	cag	1	[3499977, 3499975]	gln	Q	STOP	*	tag	Nonsense (stop)	tgg	[3499966, 3499964]	gaagattgtcagaagctata
194570	3500025	+	cobD1	-	343	gat	1	[3500023, 3500025]	asp	D	asn	N	aat	Missense	agg	[3500044, 3500046]	tcatacactttttcaaacaa
194571	3500029	+	cobD1	-	341	gtg	3	[3500029, 3500031]	val	V	val	V	gta	Nonsense	agg	[3500044, 3500046]	tcatacactttttcaaacaa
194572	3500031	+	cobD1	-	341	gtg	1	[3500029, 3500031]	val	V	met_START	M	atg	Missense	agg	[3500044, 3500046]	tcatacactttttcaaacaa
194573	3500082	+	cobD1	-	324	gaa	1	[3500080, 3500082]	glu	E	lys	K	aaa	Missense	tgg	[3500100, 3500102]	ttctttttctatccaacaaa
194574	3500088	+	cobD1	-	322	gaa	1	[3500086, 3500088]	glu	E	lys	K	aaa	Missense	tgg	[3500100, 3500102]	ttctttttctatccaacaaa
194575	3500113	-	cobD1	-	313	tac	3	[3500115, 3500113]	tyr	Y	tyr	Y	tat	Nonsense	tgg	[3500094, 3500092]	acatagaagagtccatttgt
194576	3500154	+	cobD1	-	300	gca	1	[3500152, 3500154]	ala	A	thr	T	aca	Missense	tgg	[3500173, 3500175]	gcaaaagagtttatgttcca
194577	3500170	+	cobD1	-	294	tgg	3	[3500170, 3500172]	trp	W	STOP	*	tga	Nonsense (stop)	tgg	[3500184, 3500186]	tatgttccatggattttgtt
194578	3500171	+	cobD1	-	294	tgg	2	[3500170, 3500172]	trp	W	STOP	*	tag	Nonsense (stop)	tgg	[3500184, 3500186]	tatgttccatggattttgtt
194579	3500185	-	cobD1	-	289	tcc	3	[3500187, 3500185]	ser	S	ser	S	tct	Nonsense	tgg	[3500172, 3500170]	taaaatccaaacaaaatcca
194580	3500186	-	cobD1	-	289	tcc	2	[3500187, 3500185]	ser	S	phe	F	ttc	Missense	tgg	[3500172, 3500170]	taaaatccaaacaaaatcca
194581	3500226	+	cobD1	-	276	ggt	1	[3500224, 3500226]	gly	G	ser	S	agt	Missense	cgg	[3500245, 3500247]	ccatatcccattcttattcc
194582	3500231	+	cobD1	-	274	gga	2	[3500230, 3500232]	gly	G	glu	E	gaa	Missense	cgg	[3500245, 3500247]	ccatatcccattcttattcc
194583	3500232	+	cobD1	-	274	gga	1	[3500230, 3500232]	gly	G	arg	R	aga	Missense	cgg	[3500245, 3500247]	ccatatcccattcttattcc
194584	3500233	+	cobD1	-	273	atg	3	[3500233, 3500235]	met_START	M	ile	I	ata	Missense	cgg	[3500245, 3500247]	ccatatcccattcttattcc
194585	3500246	-	cobD1	-	269	ccg	2	[3500247, 3500245]	pro	P	leu	L	ctg	Missense	['tgg', 'tgg']	[[3500234, 3500232], [3500227, 3500225]]	['tgcactgccgggaataagaa', 'ccgggaataagaatgggata']
194586	3500247	-	cobD1	-	269	ccg	1	[3500247, 3500245]	pro	P	ser	S	tcg	Missense	tgg	[3500234, 3500232]	tgcactgccgggaataagaa
194587	3500250	-	cobD1	-	268	ctg	1	[3500250, 3500248]	leu	L	leu	L	ttg	Nonsense	tgg	[3500234, 3500232]	tgcactgccgggaataagaa
194588	3500252	-	cobD1	-	267	gca	2	[3500253, 3500251]	ala	A	val	V	gta	Missense	tgg	[3500234, 3500232]	tgcactgccgggaataagaa
194589	3500264	-	cobD1	-	263	act	2	[3500265, 3500263]	thr	T	ile	I	att	Missense	cgg	[3500246, 3500244]	tactaaattttttgcactgc
194590	3500351	-	cobD1	-	234	gct	2	[3500352, 3500350]	ala	A	val	V	gtt	Missense	agg	[3500335, 3500333]	gaagcttttgtggagtttac
194591	3500397	-	cobD1	-	219	ctt	1	[3500397, 3500395]	leu	L	phe	F	ttt	Missense	agg	[3500384, 3500382]	agaaatacttgattactgcg
194592	3500421	+	cobD1	-	211	gat	1	[3500419, 3500421]	asp	D	asn	N	aat	Missense	tgg	[3500437, 3500439]	ttatctattacaccgccatt
194593	3500427	+	cobD1	-	209	gta	1	[3500425, 3500427]	val	V	ile	I	ata	Missense	tgg	[3500446, 3500448]	acaccgccatttgggttatt
194594	3500429	+	cobD1	-	208	ggt	2	[3500428, 3500430]	gly	G	asp	D	gat	Missense	tgg	[3500446, 3500448]	acaccgccatttgggttatt
194595	3500430	+	cobD1	-	208	ggt	1	[3500428, 3500430]	gly	G	ser	S	agt	Missense	tgg	[3500446, 3500448]	acaccgccatttgggttatt
194596	3500432	+	cobD1	-	207	ggc	2	[3500431, 3500433]	gly	G	asp	D	gac	Missense	tgg	[3500446, 3500448]	acaccgccatttgggttatt
194597	3500433	+	cobD1	-	207	ggc	1	[3500431, 3500433]	gly	G	ser	S	agc	Missense	tgg	[3500446, 3500448]	acaccgccatttgggttatt
194598	3500447	-	cobD1	-	202	cca	2	[3500448, 3500446]	pro	P	leu	L	cta	Missense	['tgg', 'cgg']	[[3500434, 3500432], [3500431, 3500429]]	['ggtaatccaaataacccaaa', 'aatccaaataacccaaatgg']
194599	3500448	-	cobD1	-	202	cca	1	[3500448, 3500446]	pro	P	ser	S	tca	Missense	['tgg', 'cgg']	[[3500434, 3500432], [3500431, 3500429]]	['ggtaatccaaataacccaaa', 'aatccaaataacccaaatgg']
194600	3500471	-	cobD1	-	194	tca	2	[3500472, 3500470]	ser	S	leu	L	tta	Missense	tgg	[3500455, 3500453]	aagtcagaagcattaattat
194601	3500524	+	cobD1	-	176	ttg	3	[3500524, 3500526]	leu	L	leu	L	tta	Nonsense	tgg	[3500543, 3500545]	tcaaatgtgaatgtattatt
194602	3500529	-	cobD1	-	175	cat	1	[3500529, 3500527]	his	H	tyr	Y	tat	Missense	tgg	[3500513, 3500511]	ttcacatttgaaagagaata
194603	3500531	-	cobD1	-	174	tca	2	[3500532, 3500530]	ser	S	leu	L	tta	Missense	tgg	[3500513, 3500511]	ttcacatttgaaagagaata
194604	3500571	+	cobD1	-	161	gaa	1	[3500569, 3500571]	glu	E	lys	K	aaa	Missense	agg	[3500587, 3500589]	ttttcatattctataaaaga
194605	3500665	-	cobD1	-	129	aac	3	[3500667, 3500665]	asn	N	asn	N	aat	Nonsense	tgg	[3500650, 3500648]	acgaacattgtattaggtaa
194606	3500669	-	cobD1	-	128	acg	2	[3500670, 3500668]	thr	T	met_START	M	atg	Missense	['agg', 'tgg']	[[3500656, 3500654], [3500650, 3500648]]	['gaagatacgaacattgtatt', 'acgaacattgtattaggtaa']
194607	3500703	+	cobD1	-	117	gaa	1	[3500701, 3500703]	glu	E	lys	K	aaa	Missense	tgg	[3500721, 3500723]	ttcaatgtaaacagagttct
194608	3500712	+	cobD1	-	114	gtt	1	[3500710, 3500712]	val	V	ile	I	att	Missense	tgg	[3500731, 3500733]	acagagttcttggcatcaga
194609	3500719	+	cobD1	-	111	aag	3	[3500719, 3500721]	lys	K	lys	K	aaa	Nonsense	tgg	[3500731, 3500733]	acagagttcttggcatcaga
194610	3500755	+	cobD1	-	99	aag	3	[3500755, 3500757]	lys	K	lys	K	aaa	Nonsense	agg	[3500772, 3500774]	atacttagaaatcgttatcc
194611	3500765	-	cobD1	-	96	acg	2	[3500766, 3500764]	thr	T	met_START	M	atg	Missense	agg	[3500750, 3500748]	gataacgatttctaagtatc
194612	3500784	-	cobD1	-	90	cag	1	[3500784, 3500782]	gln	Q	STOP	*	tag	Nonsense (stop)	tgg	[3500772, 3500770]	gcaaagagcagctacgtccc
194613	3500791	-	cobD1	-	87	agc	3	[3500793, 3500791]	ser	S	ser	S	agt	Nonsense	tgg	[3500772, 3500770]	gcaaagagcagctacgtccc
194614	3500792	+	cobD1	-	87	agc	2	[3500791, 3500793]	ser	S	asn	N	aac	Missense	tgg	[3500808, 3500810]	tttgctcccacttgaagaag
194615	3500794	+	cobD1	-	86	ggg	3	[3500794, 3500796]	gly	G	gly	G	gga	Nonsense	tgg	[3500808, 3500810]	tttgctcccacttgaagaag
194616	3500795	+	cobD1	-	86	ggg	2	[3500794, 3500796]	gly	G	glu	E	gag	Missense	tgg	[3500808, 3500810]	tttgctcccacttgaagaag
194617	3500796	+	cobD1	-	86	ggg	1	[3500794, 3500796]	gly	G	arg	R	agg	Missense	tgg	[3500808, 3500810]	tttgctcccacttgaagaag
194618	3500809	-	cobD1	-	81	ccc	3	[3500811, 3500809]	pro	P	pro	P	cct	Nonsense	tgg	[3500797, 3500795]	aatactcccacttcttcaag
194619	3500810	-	cobD1	-	81	ccc	2	[3500811, 3500809]	pro	P	leu	L	ctc	Missense	tgg	[3500797, 3500795]	aatactcccacttcttcaag
194620	3500811	-	cobD1	-	81	ccc	1	[3500811, 3500809]	pro	P	ser	S	tcc	Missense	tgg	[3500797, 3500795]	aatactcccacttcttcaag
194621	3500813	-	cobD1	-	80	act	2	[3500814, 3500812]	thr	T	ile	I	att	Missense	tgg	[3500797, 3500795]	aatactcccacttcttcaag
194622	3500822	+	cobD1	-	77	tgc	2	[3500821, 3500823]	cys	C	tyr	Y	tac	Missense	cgg	[3500833, 3500835]	gtattagagcaggtagtcat
194623	3500891	+	cobD1	-	54	aga	2	[3500890, 3500892]	arg	R	lys	K	aaa	Missense	agg	[3500905, 3500907]	agttgtctatactccacatc
194624	3500946	+	cobD1	-	36	gaa	1	[3500944, 3500946]	glu	E	lys	K	aaa	Missense	agg	[3500959, 3500961]	atattttctttgaaacttaa
194625	3500954	+	cobD1	-	33	agt	2	[3500953, 3500955]	ser	S	asn	N	aat	Missense	tgg	[3500971, 3500973]	aaacttaaaggtactcctag
194626	3500984	-	cobD1	-	23	tcg	2	[3500985, 3500983]	ser	S	leu	L	ttg	Missense	agg	[3500968, 3500966]	agttcgaatataaatccact
194627	3501026	-	cobD1	-	9	aca	2	[3501027, 3501025]	thr	T	ile	I	ata	Missense	agg	[3501011, 3501009]	atatacagagggacttttaa
194628	3501126	+	cobD2	-	311	atg	3	[3501126, 3501128]	met_START	M	ile	I	ata	Missense	cgg	[3501140, 3501142]	taaaatcataaaaagtattt
194629	3501134	-	cobD2	-	309	ctt	1	[3501134, 3501132]	leu	L	phe	F	ttt	Missense	tgg	[3501117, 3501115]	atactttttatgattttatg
194630	3501188	-	cobD2	-	291	cta	1	[3501188, 3501186]	leu	L	leu	L	tta	Nonsense	agg	[3501171, 3501169]	gaactaagttttaaacacat
194631	3501199	+	cobD2	-	287	aga	2	[3501198, 3501200]	arg	R	lys	K	aaa	Missense	agg	[3501213, 3501215]	ataagtctatcccctatagt
194632	3501211	-	cobD2	-	283	act	2	[3501212, 3501210]	thr	T	ile	I	att	Missense	tgg	[3501193, 3501191]	tactataggggatagactta
194633	3501247	-	cobD2	-	271	aca	2	[3501248, 3501246]	thr	T	ile	I	ata	Missense	tgg	[3501234, 3501232]	ggtggcacaaatgtttattt
194634	3501249	-	cobD2	-	270	ggc	3	[3501251, 3501249]	gly	G	gly	G	ggt	Nonsense	tgg	[3501234, 3501232]	ggtggcacaaatgtttattt
194635	3501271	-	cobD2	-	263	gct	2	[3501272, 3501270]	ala	A	val	V	gtt	Missense	['tgg', 'tgg']	[[3501255, 3501253], [3501252, 3501250]]	['ggagctatgagaatacagct', 'gctatgagaatacagcttgg']
194636	3501272	+	cobD2	-	263	gct	1	[3501270, 3501272]	ala	A	thr	T	act	Missense	agg	[3501291, 3501293]	gctccagctgctgctgcctc
194637	3501274	+	cobD2	-	262	gga	2	[3501273, 3501275]	gly	G	glu	E	gaa	Missense	agg	[3501291, 3501293]	gctccagctgctgctgcctc
194638	3501275	+	cobD2	-	262	gga	1	[3501273, 3501275]	gly	G	arg	R	aga	Missense	agg	[3501291, 3501293]	gctccagctgctgctgcctc
194639	3501278	+	cobD2	-	261	gct	1	[3501276, 3501278]	ala	A	thr	T	act	Missense	agg	[3501291, 3501293]	gctccagctgctgctgcctc
194640	3501287	+	cobD2	-	258	gca	1	[3501285, 3501287]	ala	A	thr	T	aca	Missense	agg	[3501306, 3501308]	gcctcaggataagcacaatt
194641	3501288	+	cobD2	-	257	gag	3	[3501288, 3501290]	glu	E	glu	E	gaa	Nonsense	agg	[3501306, 3501308]	gcctcaggataagcacaatt
194642	3501290	+	cobD2	-	257	gag	1	[3501288, 3501290]	glu	E	lys	K	aag	Missense	agg	[3501306, 3501308]	gcctcaggataagcacaatt
194643	3501292	-	cobD2	-	256	cct	2	[3501293, 3501291]	pro	P	leu	L	ctt	Missense	tgg	[3501276, 3501274]	tatcctgaggcagcagcagc
194644	3501293	-	cobD2	-	256	cct	1	[3501293, 3501291]	pro	P	ser	S	tct	Missense	tgg	[3501276, 3501274]	tatcctgaggcagcagcagc
194645	3501299	+	cobD2	-	254	gct	1	[3501297, 3501299]	ala	A	thr	T	act	Missense	tgg	[3501316, 3501318]	aagcacaattaggactcttg
194646	3501301	+	cobD2	-	253	tgt	2	[3501300, 3501302]	cys	C	tyr	Y	tat	Missense	tgg	[3501316, 3501318]	aagcacaattaggactcttg
194647	3501307	-	cobD2	-	251	cct	2	[3501308, 3501306]	pro	P	leu	L	ctt	Missense	agg	[3501289, 3501287]	tcctaattgtgcttatcctg
194648	3501308	-	cobD2	-	251	cct	1	[3501308, 3501306]	pro	P	ser	S	tct	Missense	agg	[3501289, 3501287]	tcctaattgtgcttatcctg
194649	3501349	-	cobD2	-	237	tct	2	[3501350, 3501348]	ser	S	phe	F	ttt	Missense	agg	[3501332, 3501330]	agtcttttaaaataatgata
194650	3501364	+	cobD2	-	232	gga	2	[3501363, 3501365]	gly	G	glu	E	gaa	Missense	cgg	[3501380, 3501382]	atttccttttactacaaaag
194651	3501365	+	cobD2	-	232	gga	1	[3501363, 3501365]	gly	G	arg	R	aga	Missense	cgg	[3501380, 3501382]	atttccttttactacaaaag
194652	3501379	-	cobD2	-	227	gct	2	[3501380, 3501378]	ala	A	val	V	gtt	Missense	agg	[3501366, 3501364]	atatccgcttttgtagtaaa
194653	3501381	-	cobD2	-	226	tcc	3	[3501383, 3501381]	ser	S	ser	S	tct	Nonsense	agg	[3501366, 3501364]	atatccgcttttgtagtaaa
194654	3501382	-	cobD2	-	226	tcc	2	[3501383, 3501381]	ser	S	phe	F	ttc	Missense	agg	[3501366, 3501364]	atatccgcttttgtagtaaa
194655	3501398	+	cobD2	-	221	gta	1	[3501396, 3501398]	val	V	ile	I	ata	Missense	agg	[3501414, 3501416]	agtacccctgtaattctaga
194656	3501399	+	cobD2	-	220	ggg	3	[3501399, 3501401]	gly	G	gly	G	gga	Nonsense	agg	[3501414, 3501416]	agtacccctgtaattctaga
194657	3501400	+	cobD2	-	220	ggg	2	[3501399, 3501401]	gly	G	glu	E	gag	Missense	agg	[3501414, 3501416]	agtacccctgtaattctaga
194658	3501401	+	cobD2	-	220	ggg	1	[3501399, 3501401]	gly	G	arg	R	agg	Missense	agg	[3501414, 3501416]	agtacccctgtaattctaga
194659	3501415	-	cobD2	-	215	cct	2	[3501416, 3501414]	pro	P	leu	L	ctt	Missense	agg	[3501402, 3501400]	tttataccttctagaattac
194660	3501416	-	cobD2	-	215	cct	1	[3501416, 3501414]	pro	P	ser	S	tct	Missense	agg	[3501402, 3501400]	tttataccttctagaattac
194661	3501431	+	cobD2	-	210	gta	1	[3501429, 3501431]	val	V	ile	I	ata	Missense	agg	[3501447, 3501449]	aatacgtcatctacctttgc
194662	3501434	+	cobD2	-	209	gac	1	[3501432, 3501434]	asp	D	asn	N	aac	Missense	agg	[3501447, 3501449]	aatacgtcatctacctttgc
194663	3501476	+	cobD2	-	195	gaa	1	[3501474, 3501476]	glu	E	lys	K	aaa	Missense	tgg	[3501494, 3501496]	ttcattcatatatccaagca
194664	3501480	+	cobD2	-	193	atg	3	[3501480, 3501482]	met_START	M	ile	I	ata	Missense	tgg	[3501494, 3501496]	ttcattcatatatccaagca
194665	3501505	-	cobD2	-	185	act	2	[3501506, 3501504]	thr	T	ile	I	att	Missense	tgg	[3501489, 3501487]	aatactatggattccatgct
194666	3501515	+	cobD2	-	182	gga	1	[3501513, 3501515]	gly	G	arg	R	aga	Missense	tgg	[3501534, 3501536]	cccttatagagcatagcaag
194667	3501516	+	cobD2	-	181	aag	3	[3501516, 3501518]	lys	K	lys	K	aaa	Nonsense	tgg	[3501534, 3501536]	cccttatagagcatagcaag
194668	3501529	-	cobD2	-	177	gct	2	[3501530, 3501528]	ala	A	val	V	gtt	Missense	agg	[3501517, 3501515]	accacttgctatgctctata
194669	3501533	-	cobD2	-	176	ctt	1	[3501533, 3501531]	leu	L	phe	F	ttt	Missense	agg	[3501517, 3501515]	accacttgctatgctctata
194670	3501535	-	cobD2	-	175	cca	2	[3501536, 3501534]	pro	P	leu	L	cta	Missense	agg	[3501517, 3501515]	accacttgctatgctctata
194671	3501536	-	cobD2	-	175	cca	1	[3501536, 3501534]	pro	P	ser	S	tca	Missense	agg	[3501517, 3501515]	accacttgctatgctctata
194672	3501551	+	cobD2	-	170	gct	1	[3501549, 3501551]	ala	A	thr	T	act	Missense	tgg	[3501564, 3501566]	aaaatagctgcatatataag
194673	3501569	+	cobD2	-	164	gca	1	[3501567, 3501569]	ala	A	thr	T	aca	Missense	cgg	[3501581, 3501583]	aagtggtgctattactccat
194674	3501595	-	cobD2	-	155	gcg	2	[3501596, 3501594]	ala	A	val	V	gtg	Missense	tgg	[3501579, 3501577]	gtggcggaaaatacttccga
194675	3501613	-	cobD2	-	149	gca	2	[3501614, 3501612]	ala	A	val	V	gta	Missense	['tgg', 'cgg']	[[3501598, 3501596], [3501595, 3501593]]	['aagggcagatgtggaaactg', 'ggcagatgtggaaactgtgg']
194676	3501626	+	cobD2	-	145	gaa	1	[3501624, 3501626]	glu	E	lys	K	aaa	Missense	agg	[3501641, 3501643]	tatttcctgactgcttaaag
194677	3501627	+	cobD2	-	144	cag	3	[3501627, 3501629]	gln	Q	gln	Q	caa	Nonsense	agg	[3501641, 3501643]	tatttcctgactgcttaaag
194678	3501629	-	cobD2	-	144	cag	1	[3501629, 3501627]	gln	Q	STOP	*	tag	Nonsense (stop)	agg	[3501617, 3501615]	taagcagtcaggaaataata
194679	3501633	-	cobD2	-	142	agc	3	[3501635, 3501633]	ser	S	ser	S	agt	Nonsense	agg	[3501617, 3501615]	taagcagtcaggaaataata
194680	3501640	-	cobD2	-	140	tct	2	[3501641, 3501639]	ser	S	phe	F	ttt	Missense	agg	[3501628, 3501626]	tacatcctctttaagcagtc
194681	3501642	-	cobD2	-	139	tcc	3	[3501644, 3501642]	ser	S	ser	S	tct	Nonsense	agg	[3501628, 3501626]	tacatcctctttaagcagtc
194682	3501643	-	cobD2	-	139	tcc	2	[3501644, 3501642]	ser	S	phe	F	ttc	Missense	agg	[3501628, 3501626]	tacatcctctttaagcagtc
194683	3501646	-	cobD2	-	138	aca	2	[3501647, 3501645]	thr	T	ile	I	ata	Missense	agg	[3501628, 3501626]	tacatcctctttaagcagtc
194684	3501655	+	cobD2	-	135	gga	2	[3501654, 3501656]	gly	G	glu	E	gaa	Missense	tgg	[3501674, 3501676]	tccaactatataagaaagct
194685	3501656	+	cobD2	-	135	gga	1	[3501654, 3501656]	gly	G	arg	R	aga	Missense	tgg	[3501674, 3501676]	tccaactatataagaaagct
194686	3501659	+	cobD2	-	134	gtt	1	[3501657, 3501659]	val	V	ile	I	att	Missense	tgg	[3501674, 3501676]	tccaactatataagaaagct
194687	3501667	-	cobD2	-	131	tct	2	[3501668, 3501666]	ser	S	phe	F	ttt	Missense	agg	[3501653, 3501651]	agctttcttatatagttgga
194688	3501671	-	cobD2	-	130	ctt	1	[3501671, 3501669]	leu	L	phe	F	ttt	Missense	['tgg', 'agg']	[[3501657, 3501655], [3501653, 3501651]]	['accaagctttcttatatagt', 'agctttcttatatagttgga']
194689	3501675	-	cobD2	-	128	acc	3	[3501677, 3501675]	thr	T	thr	T	act	Nonsense	tgg	[3501657, 3501655]	accaagctttcttatatagt
194690	3501676	-	cobD2	-	128	acc	2	[3501677, 3501675]	thr	T	ile	I	atc	Missense	tgg	[3501657, 3501655]	accaagctttcttatatagt
194691	3501689	+	cobD2	-	124	gaa	1	[3501687, 3501689]	glu	E	lys	K	aaa	Missense	agg	[3501706, 3501708]	cttcaatatcttccttttta
194692	3501695	+	cobD2	-	122	gat	1	[3501693, 3501695]	asp	D	asn	N	aat	Missense	agg	[3501706, 3501708]	cttcaatatcttccttttta
194693	3501714	-	cobD2	-	115	tac	3	[3501716, 3501714]	tyr	Y	tyr	Y	tat	Nonsense	agg	[3501700, 3501698]	agtatactatgcccttaaaa
194694	3501723	+	cobD2	-	112	aag	3	[3501723, 3501725]	lys	K	lys	K	aaa	Nonsense	agg	[3501739, 3501741]	ctttctttgcctctacagca
194695	3501728	+	cobD2	-	111	gca	1	[3501726, 3501728]	ala	A	thr	T	aca	Missense	agg	[3501739, 3501741]	ctttctttgcctctacagca
194696	3501741	-	cobD2	-	106	tgc	3	[3501743, 3501741]	cys	C	cys	C	tgt	Nonsense	agg	[3501730, 3501728]	tgctaaatgccttgctgtag
194697	3501748	-	cobD2	-	104	gct	2	[3501749, 3501747]	ala	A	val	V	gtt	Missense	agg	[3501730, 3501728]	tgctaaatgccttgctgtag
194698	3501775	-	cobD2	-	95	aca	2	[3501776, 3501774]	thr	T	ile	I	ata	Missense	tgg	[3501764, 3501762]	tagtaaatacatttattatt
194699	3501816	+	cobD2	-	81	ctg	3	[3501816, 3501818]	leu	L	leu	L	cta	Nonsense	agg	[3501831, 3501833]	aaaagcagcagtactgcaaa
194700	3501819	+	cobD2	-	80	ctg	3	[3501819, 3501821]	leu	L	leu	L	cta	Nonsense	agg	[3501831, 3501833]	aaaagcagcagtactgcaaa
194701	3501844	+	cobD2	-	72	agt	2	[3501843, 3501845]	ser	S	asn	N	aat	Missense	agg	[3501859, 3501861]	taaaactaacaaatgcaaca
194702	3501848	+	cobD2	-	71	gtt	1	[3501846, 3501848]	val	V	ile	I	att	Missense	agg	[3501859, 3501861]	taaaactaacaaatgcaaca
194703	3501891	-	cobD2	-	56	agc	3	[3501893, 3501891]	ser	S	ser	S	agt	Nonsense	['tgg', 'tgg']	[[3501879, 3501877], [3501876, 3501874]]	['gaggagagcttaaaagcatt', 'gagagcttaaaagcatttgg']
194704	3501911	-	cobD2	-	50	ctt	1	[3501911, 3501909]	leu	L	phe	F	ttt	Missense	agg	[3501898, 3501896]	aagaaagctttgcaaaaaag
194705	3501937	-	cobD2	-	41	tct	2	[3501938, 3501936]	ser	S	phe	F	ttt	Missense	agg	[3501922, 3501920]	tatatcttatttagataaaa
194706	3501945	+	cobD2	-	38	aag	3	[3501945, 3501947]	lys	K	lys	K	aaa	Nonsense	cgg	[3501962, 3501964]	aagctttcctatatatataa
194707	3501949	+	cobD2	-	37	gga	2	[3501948, 3501950]	gly	G	glu	E	gaa	Missense	['cgg', 'tgg']	[[3501962, 3501964], [3501967, 3501969]]	['aagctttcctatatatataa', 'ttcctatatatataacggga']
194708	3501950	+	cobD2	-	37	gga	1	[3501948, 3501950]	gly	G	arg	R	aga	Missense	['cgg', 'tgg']	[[3501962, 3501964], [3501967, 3501969]]	['aagctttcctatatatataa', 'ttcctatatatataacggga']
194709	3501962	+	cobD2	-	33	gtt	1	[3501960, 3501962]	val	V	ile	I	att	Missense	agg	[3501980, 3501982]	aacgggatggggaaaccaat
194710	3501963	-	cobD2	-	32	ccc	3	[3501965, 3501963]	pro	P	pro	P	cct	Nonsense	agg	[3501951, 3501949]	ccccatcccgttatatatat
194711	3501964	-	cobD2	-	32	ccc	2	[3501965, 3501963]	pro	P	leu	L	ctc	Missense	agg	[3501951, 3501949]	ccccatcccgttatatatat
194712	3501965	-	cobD2	-	32	ccc	1	[3501965, 3501963]	pro	P	ser	S	tcc	Missense	agg	[3501951, 3501949]	ccccatcccgttatatatat
194713	3501968	-	cobD2	-	31	cat	1	[3501968, 3501966]	his	H	tyr	Y	tat	Missense	agg	[3501951, 3501949]	ccccatcccgttatatatat
194714	3501969	-	cobD2	-	30	ccc	3	[3501971, 3501969]	pro	P	pro	P	cct	Nonsense	agg	[3501951, 3501949]	ccccatcccgttatatatat
194715	3501970	-	cobD2	-	30	ccc	2	[3501971, 3501969]	pro	P	leu	L	ctc	Missense	agg	[3501951, 3501949]	ccccatcccgttatatatat
194716	3502012	-	cobD2	-	16	gca	2	[3502013, 3502011]	ala	A	val	V	gta	Missense	tgg	[3501998, 3501996]	tgatagcagttgtaattgat
194717	3502035	+	cobD2	-	8	atg	3	[3502035, 3502037]	met_START	M	ile	I	ata	Missense	tgg	[3502052, 3502054]	attcataaatacaaaagaac
194718	3502180	-	cobQ	-	476	ctt	1	[3502180, 3502178]	leu	L	phe	F	ttt	Missense	tgg	[3502164, 3502162]	aaatcttagagaaggagaat
194719	3502191	-	cobQ	-	472	aca	2	[3502192, 3502190]	thr	T	ile	I	ata	Missense	agg	[3502172, 3502170]	acatatgaaaatcttagaga
194720	3502279	-	cobQ	-	443	cat	1	[3502279, 3502277]	his	H	tyr	Y	tat	Missense	tgg	[3502265, 3502263]	tatatacatggagttttcga
194721	3502297	+	cobQ	-	437	gta	1	[3502295, 3502297]	val	V	ile	I	ata	Missense	tgg	[3502315, 3502317]	tacatttcctgacatattta
194722	3502302	+	cobQ	-	435	gga	2	[3502301, 3502303]	gly	G	glu	E	gaa	Missense	tgg	[3502315, 3502317]	tacatttcctgacatattta
194723	3502303	+	cobQ	-	435	gga	1	[3502301, 3502303]	gly	G	arg	R	aga	Missense	tgg	[3502315, 3502317]	tacatttcctgacatattta
194724	3502305	-	cobQ	-	434	tca	2	[3502306, 3502304]	ser	S	leu	L	tta	Missense	tgg	[3502292, 3502290]	aatatgtcaggaaatgtaat
194725	3502316	-	cobQ	-	430	gcc	3	[3502318, 3502316]	ala	A	ala	A	gct	Nonsense	agg	[3502304, 3502302]	gatggtgccataaatatgtc
194726	3502317	-	cobQ	-	430	gcc	2	[3502318, 3502316]	ala	A	val	V	gtc	Missense	agg	[3502304, 3502302]	gatggtgccataaatatgtc
194727	3502354	+	cobQ	-	418	gat	1	[3502352, 3502354]	asp	D	asn	N	aat	Missense	tgg	[3502370, 3502372]	ttatcagttatattaaacaa
194728	3502356	-	cobQ	-	417	act	2	[3502357, 3502355]	thr	T	ile	I	att	Missense	agg	[3502338, 3502336]	aactgataaaaatggtgaaa
194729	3502421	-	cobQ	-	395	tac	3	[3502423, 3502421]	tyr	Y	tyr	Y	tat	Nonsense	tgg	[3502404, 3502402]	atacggatatgaaatacata
194730	3502443	-	cobQ	-	388	act	2	[3502444, 3502442]	thr	T	ile	I	att	Missense	tgg	[3502431, 3502429]	atctttaactaatagaaaat
194731	3502449	-	cobQ	-	386	tct	2	[3502450, 3502448]	ser	S	phe	F	ttt	Missense	tgg	[3502431, 3502429]	atctttaactaatagaaaat
194732	3502453	+	cobQ	-	385	gaa	1	[3502451, 3502453]	glu	E	lys	K	aaa	Missense	tgg	[3502469, 3502471]	gattcgccatccttttttat
194733	3502455	+	cobQ	-	384	ggc	2	[3502454, 3502456]	gly	G	asp	D	gac	Missense	tgg	[3502469, 3502471]	gattcgccatccttttttat
194734	3502456	+	cobQ	-	384	ggc	1	[3502454, 3502456]	gly	G	ser	S	agc	Missense	tgg	[3502469, 3502471]	gattcgccatccttttttat
194735	3502470	-	cobQ	-	379	cca	2	[3502471, 3502469]	pro	P	leu	L	cta	Missense	tgg	[3502457, 3502455]	gactttccaataaaaaagga
194736	3502471	-	cobQ	-	379	cca	1	[3502471, 3502469]	pro	P	ser	S	tca	Missense	tgg	[3502457, 3502455]	gactttccaataaaaaagga
194737	3502475	-	cobQ	-	377	gac	3	[3502477, 3502475]	asp	D	asp	D	gat	Nonsense	['agg', 'tgg']	[[3502461, 3502459], [3502457, 3502455]]	['aattgactttccaataaaaa', 'gactttccaataaaaaagga']
194738	3502530	-	cobQ	-	359	act	2	[3502531, 3502529]	thr	T	ile	I	att	Missense	agg	[3502512, 3502510]	aactatatttgaaaaagaaa
194739	3502570	+	cobQ	-	346	gta	1	[3502568, 3502570]	val	V	ile	I	ata	Missense	agg	[3502589, 3502591]	acatctgtctccactccata
194740	3502573	+	cobQ	-	345	gat	1	[3502571, 3502573]	asp	D	asn	N	aat	Missense	agg	[3502589, 3502591]	acatctgtctccactccata
194741	3502575	-	cobQ	-	344	aca	2	[3502576, 3502574]	thr	T	ile	I	ata	Missense	agg	[3502557, 3502555]	gacagatgtaggaaaagtag
194742	3502577	+	cobQ	-	343	gag	3	[3502577, 3502579]	glu	E	glu	E	gaa	Nonsense	agg	[3502589, 3502591]	acatctgtctccactccata
194743	3502601	-	cobQ	-	335	gtc	3	[3502603, 3502601]	val	V	val	V	gtt	Nonsense	tgg	[3502586, 3502584]	aaagtcatagaagatcctta
194744	3502628	-	cobQ	-	326	tgc	3	[3502630, 3502628]	cys	C	cys	C	tgt	Nonsense	tgg	[3502610, 3502608]	tgcggtggatatcaaatgct
194745	3502640	-	cobQ	-	322	gtc	3	[3502642, 3502640]	val	V	val	V	gtt	Nonsense	['cgg', 'tgg']	[[3502628, 3502626], [3502625, 3502623]]	['ggacttgtcataggactatg', 'cttgtcataggactatgcgg']
194746	3502645	-	cobQ	-	321	ctt	1	[3502645, 3502643]	leu	L	phe	F	ttt	Missense	cgg	[3502628, 3502626]	ggacttgtcataggactatg
194747	3502650	-	cobQ	-	319	act	2	[3502651, 3502649]	thr	T	ile	I	att	Missense	agg	[3502637, 3502635]	agtaaaactggacttgtcat
194748	3502663	+	cobQ	-	315	gaa	1	[3502661, 3502663]	glu	E	lys	K	aaa	Missense	agg	[3502680, 3502682]	attcttttattcgatcctca
194749	3502690	-	cobQ	-	306	cag	1	[3502690, 3502688]	gln	Q	STOP	*	tag	Nonsense (stop)	agg	[3502677, 3502675]	aattagacagtgcggccttg
194750	3502702	-	cobQ	-	302	ctt	1	[3502702, 3502700]	leu	L	phe	F	ttt	Missense	cgg	[3502685, 3502683]	ctacttaaaattagacagtg
194751	3502711	+	cobQ	-	299	gaa	1	[3502709, 3502711]	glu	E	lys	K	aaa	Missense	tgg	[3502730, 3502732]	tctatagtatttttacttcc
194752	3502729	+	cobQ	-	293	gga	1	[3502727, 3502729]	gly	G	arg	R	aga	Missense	tgg	[3502748, 3502750]	cctggaataatgactaaatc
194753	3502749	-	cobQ	-	286	cca	2	[3502750, 3502748]	pro	P	leu	L	cta	Missense	agg	[3502730, 3502728]	ccagatttagtcattattcc
194754	3502768	+	cobQ	-	280	gta	1	[3502766, 3502768]	val	V	ile	I	ata	Missense	cgg	[3502786, 3502788]	tacagatgttataaatctta
194755	3502770	-	cobQ	-	279	tct	2	[3502771, 3502769]	ser	S	phe	F	ttt	Missense	tgg	[3502757, 3502755]	ataacatctgtagaagagtt
194756	3502773	-	cobQ	-	278	aca	2	[3502774, 3502772]	thr	T	ile	I	ata	Missense	tgg	[3502757, 3502755]	ataacatctgtagaagagtt
194757	3502822	+	cobQ	-	262	gat	1	[3502820, 3502822]	asp	D	asn	N	aat	Missense	agg	[3502841, 3502843]	tctgtaaaattagatatatg
194758	3502844	+	cobQ	-	254	ctg	3	[3502844, 3502846]	leu	L	leu	L	cta	Nonsense	cgg	[3502855, 3502857]	tatatgaggcagctttatta
194759	3502855	+	cobQ	-	251	gta	1	[3502853, 3502855]	val	V	ile	I	ata	Missense	agg	[3502868, 3502870]	tttattacggctatatcaat
194760	3502915	+	cobQ	-	231	gag	1	[3502913, 3502915]	glu	E	lys	K	aag	Missense	agg	[3502934, 3502936]	tcaagtgccaatctaaaatg
194761	3502918	-	cobQ	-	230	ctt	1	[3502918, 3502916]	leu	L	phe	F	ttt	Missense	tgg	[3502904, 3502902]	ttggcacttgaggatgaaga
194762	3502920	-	cobQ	-	229	gca	2	[3502921, 3502919]	ala	A	val	V	gta	Missense	tgg	[3502904, 3502902]	ttggcacttgaggatgaaga
194763	3502921	+	cobQ	-	229	gca	1	[3502919, 3502921]	ala	A	thr	T	aca	Missense	agg	[3502934, 3502936]	tcaagtgccaatctaaaatg
194764	3502922	+	cobQ	-	228	ttg	3	[3502922, 3502924]	leu	L	leu	L	tta	Nonsense	agg	[3502934, 3502936]	tcaagtgccaatctaaaatg
194765	3502933	-	cobQ	-	225	cat	1	[3502933, 3502931]	his	H	tyr	Y	tat	Missense	agg	[3502914, 3502912]	tcattttagattggcacttg
194766	3502935	-	cobQ	-	224	cct	2	[3502936, 3502934]	pro	P	leu	L	ctt	Missense	tgg	[3502923, 3502921]	tgtcatacctcattttagat
194767	3502936	-	cobQ	-	224	cct	1	[3502936, 3502934]	pro	P	ser	S	tct	Missense	tgg	[3502923, 3502921]	tgtcatacctcattttagat
194768	3502940	-	cobQ	-	222	gtc	3	[3502942, 3502940]	val	V	val	V	gtt	Nonsense	tgg	[3502923, 3502921]	tgtcatacctcattttagat
194769	3502969	+	cobQ	-	213	gat	1	[3502967, 3502969]	asp	D	asn	N	aat	Missense	cgg	[3502988, 3502990]	tcctcaagcatcttaagccc
194770	3502970	+	cobQ	-	212	gag	3	[3502970, 3502972]	glu	E	glu	E	gaa	Nonsense	cgg	[3502988, 3502990]	tcctcaagcatcttaagccc
194771	3502972	+	cobQ	-	212	gag	1	[3502970, 3502972]	glu	E	lys	K	aag	Missense	cgg	[3502988, 3502990]	tcctcaagcatcttaagccc
194772	3502975	-	cobQ	-	211	ctt	1	[3502975, 3502973]	leu	L	phe	F	ttt	Missense	agg	[3502959, 3502957]	gatgcttgaggatatagtaa
194773	3502976	+	cobQ	-	210	atg	3	[3502976, 3502978]	met_START	M	ile	I	ata	Missense	cgg	[3502988, 3502990]	tcctcaagcatcttaagccc
194774	3502984	-	cobQ	-	208	ctt	1	[3502984, 3502982]	leu	L	phe	F	ttt	Missense	agg	[3502971, 3502969]	gccggggcttaagatgcttg
194775	3502989	-	cobQ	-	206	ccg	2	[3502990, 3502988]	pro	P	leu	L	ctg	Missense	agg	[3502971, 3502969]	gccggggcttaagatgcttg
194776	3502990	-	cobQ	-	206	ccg	1	[3502990, 3502988]	pro	P	ser	S	tcg	Missense	agg	[3502971, 3502969]	gccggggcttaagatgcttg
194777	3503031	-	cobQ	-	192	act	2	[3503032, 3503030]	thr	T	ile	I	att	Missense	agg	[3503012, 3503010]	actataataaataaatttag
194778	3503068	-	cobQ	-	180	ctt	1	[3503068, 3503066]	leu	L	phe	F	ttt	Missense	agg	[3503055, 3503053]	aatgctgctttttacagaag
194779	3503069	+	cobQ	-	179	ctg	3	[3503069, 3503071]	leu	L	leu	L	cta	Nonsense	tgg	[3503086, 3503088]	aagcagcattgttcctgcaa
194780	3503071	-	cobQ	-	179	ctg	1	[3503071, 3503069]	leu	L	leu	L	ttg	Nonsense	agg	[3503055, 3503053]	aatgctgctttttacagaag
194781	3503072	+	cobQ	-	178	atg	3	[3503072, 3503074]	met_START	M	ile	I	ata	Missense	tgg	[3503086, 3503088]	aagcagcattgttcctgcaa
194782	3503114	-	cobQ	-	164	gac	3	[3503116, 3503114]	asp	D	asp	D	gat	Nonsense	agg	[3503102, 3503100]	gcaggagacatagacaaagg
194783	3503116	+	cobQ	-	164	gac	1	[3503114, 3503116]	asp	D	asn	N	aac	Missense	tgg	[3503132, 3503134]	atgtctcctgctaaaagtac
194784	3503118	+	cobQ	-	163	gga	2	[3503117, 3503119]	gly	G	glu	E	gaa	Missense	tgg	[3503132, 3503134]	atgtctcctgctaaaagtac
194785	3503119	+	cobQ	-	163	gga	1	[3503117, 3503119]	gly	G	arg	R	aga	Missense	tgg	[3503132, 3503134]	atgtctcctgctaaaagtac
194786	3503121	-	cobQ	-	162	gca	2	[3503122, 3503120]	ala	A	val	V	gta	Missense	['agg', 'agg']	[[3503105, 3503103], [3503102, 3503100]]	['ttagcaggagacatagacaa', 'gcaggagacatagacaaagg']
194787	3503133	-	cobQ	-	158	cca	2	[3503134, 3503132]	pro	P	leu	L	cta	Missense	agg	[3503120, 3503118]	gatgcaccagtacttttagc
194788	3503134	-	cobQ	-	158	cca	1	[3503134, 3503132]	pro	P	ser	S	tca	Missense	agg	[3503120, 3503118]	gatgcaccagtacttttagc
194789	3503136	-	cobQ	-	157	gca	2	[3503137, 3503135]	ala	A	val	V	gta	Missense	agg	[3503120, 3503118]	gatgcaccagtacttttagc
194790	3503171	-	cobQ	-	145	gac	3	[3503173, 3503171]	asp	D	asp	D	gat	Nonsense	['tgg', 'tgg']	[[3503160, 3503158], [3503154, 3503152]]	['agatagagacattgtaaata', 'agacattgtaaatatgggta']
194791	3503179	+	cobQ	-	143	gat	1	[3503177, 3503179]	asp	D	asn	N	aat	Missense	agg	[3503198, 3503200]	tctcttaaatttatttctgc
194792	3503181	+	cobQ	-	142	aga	2	[3503180, 3503182]	arg	R	lys	K	aaa	Missense	agg	[3503198, 3503200]	tctcttaaatttatttctgc
194793	3503228	-	cobQ	-	126	gac	3	[3503230, 3503228]	asp	D	asp	D	gat	Nonsense	['tgg', 'agg']	[[3503217, 3503215], [3503213, 3503211]]	['gaaatttgacataatagtaa', 'tttgacataatagtaatgga']
194794	3503255	-	cobQ	-	117	cac	3	[3503257, 3503255]	his	H	his	H	cat	Nonsense	tgg	[3503244, 3503242]	taaagaacactttgaaaaga
194795	3503257	-	cobQ	-	117	cac	1	[3503257, 3503255]	his	H	tyr	Y	tac	Missense	tgg	[3503244, 3503242]	taaagaacactttgaaaaga
194796	3503296	-	cobQ	-	104	cat	1	[3503296, 3503294]	his	H	tyr	Y	tat	Missense	tgg	[3503283, 3503281]	gcaatatcataatatgaagc
194797	3503302	-	cobQ	-	102	caa	1	[3503302, 3503300]	gln	Q	STOP	*	taa	Nonsense (stop)	tgg	[3503283, 3503281]	gcaatatcataatatgaagc
194798	3503331	+	cobQ	-	92	gga	2	[3503330, 3503332]	gly	G	glu	E	gaa	Missense	tgg	[3503346, 3503348]	cttttccgttaactattatt
194799	3503332	+	cobQ	-	92	gga	1	[3503330, 3503332]	gly	G	arg	R	aga	Missense	tgg	[3503346, 3503348]	cttttccgttaactattatt
194800	3503333	-	cobQ	-	91	aac	3	[3503335, 3503333]	asn	N	asn	N	aat	Nonsense	tgg	[3503321, 3503319]	atagttaacggaaaagtgta
194801	3503347	-	cobQ	-	87	caa	1	[3503347, 3503345]	gln	Q	STOP	*	taa	Nonsense (stop)	cgg	[3503333, 3503331]	aaatgccaaataatagttaa
194802	3503348	-	cobQ	-	86	tgc	3	[3503350, 3503348]	cys	C	cys	C	tgt	Nonsense	cgg	[3503333, 3503331]	aaatgccaaataatagttaa
194803	3503349	+	cobQ	-	86	tgc	2	[3503348, 3503350]	cys	C	tyr	Y	tac	Missense	tgg	[3503366, 3503368]	tggcatttcttatctgaagt
194804	3503354	+	cobQ	-	84	aag	3	[3503354, 3503356]	lys	K	lys	K	aaa	Nonsense	tgg	[3503366, 3503368]	tggcatttcttatctgaagt
194805	3503387	+	cobQ	-	73	atg	3	[3503387, 3503389]	met_START	M	ile	I	ata	Missense	cgg	[3503399, 3503401]	atagggttcatatatgcttc
194806	3503412	-	cobQ	-	65	gct	2	[3503413, 3503411]	ala	A	val	V	gtt	Missense	cgg	[3503400, 3503398]	ttatgcagctggattgcagc
194807	3503415	-	cobQ	-	64	gca	2	[3503416, 3503414]	ala	A	val	V	gta	Missense	cgg	[3503400, 3503398]	ttatgcagctggattgcagc
194808	3503425	-	cobQ	-	61	cag	1	[3503425, 3503423]	gln	Q	STOP	*	tag	Nonsense (stop)	tgg	[3503411, 3503409]	gtacttcaggcttatgcagc
194809	3503428	-	cobQ	-	60	ctt	1	[3503428, 3503426]	leu	L	phe	F	ttt	Missense	tgg	[3503411, 3503409]	gtacttcaggcttatgcagc
194810	3503436	-	cobQ	-	57	gct	2	[3503437, 3503435]	ala	A	val	V	gtt	Missense	agg	[3503424, 3503422]	gggacgggctcaggtacttc
194811	3503440	-	cobQ	-	56	cgg	1	[3503440, 3503438]	arg	R	trp	W	tgg	Missense	agg	[3503424, 3503422]	gggacgggctcaggtacttc
194812	3503453	-	cobQ	-	51	ggc	3	[3503455, 3503453]	gly	G	gly	G	ggt	Nonsense	cgg	[3503440, 3503438]	tagatggcaaagagatggga
194813	3503463	-	cobQ	-	48	aca	2	[3503464, 3503462]	thr	T	ile	I	ata	Missense	tgg	[3503445, 3503443]	aacattagatggcaaagaga
194814	3503472	-	cobQ	-	45	tca	2	[3503473, 3503471]	ser	S	leu	L	tta	Missense	tgg	[3503456, 3503454]	aactcatatataacattaga
194815	3503474	-	cobQ	-	44	aac	3	[3503476, 3503474]	asn	N	asn	N	aat	Nonsense	tgg	[3503456, 3503454]	aactcatatataacattaga
194816	3503483	+	cobQ	-	41	atg	3	[3503483, 3503485]	met_START	M	ile	I	ata	Missense	agg	[3503501, 3503503]	gacatattttgagatttaaa
194817	3503580	-	cobQ	-	9	act	2	[3503581, 3503579]	thr	T	ile	I	att	Missense	agg	[3503567, 3503565]	cagggaactggttcttctgt
194818	3503601	-	cobQ	-	2	gca	2	[3503602, 3503600]	ala	A	val	V	gta	Missense	agg	[3503586, 3503584]	tatggcaaaaattatgattc
194819	3504114	-	CLJU_c32030	-	226	aac	3	[3504116, 3504114]	asn	N	asn	N	aat	Nonsense	agg	[3504103, 3504101]	cgcttacaacaaagtaatgg
194820	3504117	-	CLJU_c32030	-	225	tac	3	[3504119, 3504117]	tyr	Y	tyr	Y	tat	Nonsense	['tgg', 'agg']	[[3504106, 3504104], [3504103, 3504101]]	['tgacgcttacaacaaagtaa', 'cgcttacaacaaagtaatgg']
194821	3504121	-	CLJU_c32030	-	224	gct	2	[3504122, 3504120]	ala	A	val	V	gtt	Missense	['tgg', 'agg']	[[3504106, 3504104], [3504103, 3504101]]	['tgacgcttacaacaaagtaa', 'cgcttacaacaaagtaatgg']
194822	3504122	+	CLJU_c32030	-	224	gct	1	[3504120, 3504122]	ala	A	thr	T	act	Missense	tgg	[3504139, 3504141]	aagcgtcatcccttattata
194823	3504123	-	CLJU_c32030	-	223	gac	3	[3504125, 3504123]	asp	D	asp	D	gat	Nonsense	tgg	[3504106, 3504104]	tgacgcttacaacaaagtaa
194824	3504125	+	CLJU_c32030	-	223	gac	1	[3504123, 3504125]	asp	D	asn	N	aac	Missense	tgg	[3504139, 3504141]	aagcgtcatcccttattata
194825	3504128	+	CLJU_c32030	-	222	gat	1	[3504126, 3504128]	asp	D	asn	N	aat	Missense	tgg	[3504139, 3504141]	aagcgtcatcccttattata
194826	3504143	-	CLJU_c32030	-	217	cac	1	[3504143, 3504141]	his	H	tyr	Y	tac	Missense	agg	[3504131, 3504129]	ctgaagatcaccatataata
194827	3504240	-	CLJU_c32030	-	184	atc	3	[3504242, 3504240]	ile	I	ile	I	att	Nonsense	agg	[3504225, 3504223]	tttatcaaattaaataaagc
194828	3504278	+	CLJU_c32030	-	172	gac	1	[3504276, 3504278]	asp	D	asn	N	aac	Missense	agg	[3504291, 3504293]	ttagggtctattccactcat
194829	3504296	+	CLJU_c32030	-	166	gag	1	[3504294, 3504296]	glu	E	lys	K	aag	Missense	agg	[3504315, 3504317]	tcatctaaaaccaaaacttc
194830	3504299	+	CLJU_c32030	-	165	gat	1	[3504297, 3504299]	asp	D	asn	N	aat	Missense	agg	[3504315, 3504317]	tcatctaaaaccaaaacttc
194831	3504325	-	CLJU_c32030	-	156	gca	2	[3504326, 3504324]	ala	A	val	V	gta	Missense	tgg	[3504307, 3504305]	tgcattaaatcctgaagttt
194832	3504359	+	CLJU_c32030	-	145	gaa	1	[3504357, 3504359]	glu	E	lys	K	aaa	Missense	agg	[3504378, 3504380]	tctcccccacttatgttata
194833	3504361	+	CLJU_c32030	-	144	gga	2	[3504360, 3504362]	gly	G	glu	E	gaa	Missense	agg	[3504378, 3504380]	tctcccccacttatgttata
194834	3504362	+	CLJU_c32030	-	144	gga	1	[3504360, 3504362]	gly	G	arg	R	aga	Missense	agg	[3504378, 3504380]	tctcccccacttatgttata
194835	3504363	+	CLJU_c32030	-	143	ggg	3	[3504363, 3504365]	gly	G	gly	G	gga	Nonsense	agg	[3504378, 3504380]	tctcccccacttatgttata
194836	3504364	+	CLJU_c32030	-	143	ggg	2	[3504363, 3504365]	gly	G	glu	E	gag	Missense	agg	[3504378, 3504380]	tctcccccacttatgttata
194837	3504365	+	CLJU_c32030	-	143	ggg	1	[3504363, 3504365]	gly	G	arg	R	agg	Missense	agg	[3504378, 3504380]	tctcccccacttatgttata
194838	3504367	+	CLJU_c32030	-	142	agt	2	[3504366, 3504368]	ser	S	asn	N	aat	Missense	agg	[3504378, 3504380]	tctcccccacttatgttata
194839	3504379	-	CLJU_c32030	-	138	cct	2	[3504380, 3504378]	pro	P	leu	L	ctt	Missense	tgg	[3504366, 3504364]	agggagccttataacataag
194840	3504380	-	CLJU_c32030	-	138	cct	1	[3504380, 3504378]	pro	P	ser	S	tct	Missense	tgg	[3504366, 3504364]	agggagccttataacataag
194841	3504413	-	CLJU_c32030	-	127	ctt	1	[3504413, 3504411]	leu	L	phe	F	ttt	Missense	agg	[3504400, 3504398]	tctagaacttttaaatgtga
194842	3504419	-	CLJU_c32030	-	125	cta	1	[3504419, 3504417]	leu	L	leu	L	tta	Nonsense	agg	[3504400, 3504398]	tctagaacttttaaatgtga
194843	3504452	+	CLJU_c32030	-	114	gaa	1	[3504450, 3504452]	glu	E	lys	K	aaa	Missense	tgg	[3504471, 3504473]	tcatccattcccatttgcct
194844	3504455	+	CLJU_c32030	-	113	gat	1	[3504453, 3504455]	asp	D	asn	N	aat	Missense	tgg	[3504471, 3504473]	tcatccattcccatttgcct
194845	3504456	+	CLJU_c32030	-	112	atg	3	[3504456, 3504458]	met_START	M	ile	I	ata	Missense	tgg	[3504471, 3504473]	tcatccattcccatttgcct
194846	3504460	+	CLJU_c32030	-	111	gga	2	[3504459, 3504461]	gly	G	glu	E	gaa	Missense	tgg	[3504471, 3504473]	tcatccattcccatttgcct
194847	3504472	-	CLJU_c32030	-	107	cca	2	[3504473, 3504471]	pro	P	leu	L	cta	Missense	tgg	[3504457, 3504455]	tggaccaaggcaaatgggaa
194848	3504473	-	CLJU_c32030	-	107	cca	1	[3504473, 3504471]	pro	P	ser	S	tca	Missense	tgg	[3504457, 3504455]	tggaccaaggcaaatgggaa
194849	3504481	-	CLJU_c32030	-	104	gct	2	[3504482, 3504480]	ala	A	val	V	gtt	Missense	['agg', 'tgg']	[[3504470, 3504468], [3504463, 3504461]]	['aggaaattgcttttggacca', 'tgcttttggaccaaggcaaa']
194850	3504492	-	CLJU_c32030	-	100	tac	3	[3504494, 3504492]	tyr	Y	tyr	Y	tat	Nonsense	tgg	[3504477, 3504475]	gtatacgaggaaattgcttt
194851	3504502	-	CLJU_c32030	-	97	tct	2	[3504503, 3504501]	ser	S	phe	F	ttt	Missense	agg	[3504490, 3504488]	tttttgctctagtgtatacg
194852	3504504	-	CLJU_c32030	-	96	tgc	3	[3504506, 3504504]	cys	C	cys	C	tgt	Nonsense	agg	[3504490, 3504488]	tttttgctctagtgtatacg
194853	3504505	+	CLJU_c32030	-	96	tgc	2	[3504504, 3504506]	cys	C	tyr	Y	tac	Missense	cgg	[3504521, 3504523]	agagcaaaaaagttgtgcat
194854	3504518	+	CLJU_c32030	-	92	gca	1	[3504516, 3504518]	ala	A	thr	T	aca	Missense	tgg	[3504529, 3504531]	aaagttgtgcatcggagttt
194855	3504536	+	CLJU_c32030	-	86	gta	1	[3504534, 3504536]	val	V	ile	I	ata	Missense	tgg	[3504553, 3504555]	atacaaatcctactttttta
194856	3504541	+	CLJU_c32030	-	84	gga	2	[3504540, 3504542]	gly	G	glu	E	gaa	Missense	tgg	[3504553, 3504555]	atacaaatcctactttttta
194857	3504542	+	CLJU_c32030	-	84	gga	1	[3504540, 3504542]	gly	G	arg	R	aga	Missense	tgg	[3504553, 3504555]	atacaaatcctactttttta
194858	3504554	-	CLJU_c32030	-	80	cat	1	[3504554, 3504552]	his	H	tyr	Y	tat	Missense	agg	[3504543, 3504541]	aagaagttccataaaaaagt
194859	3504555	-	CLJU_c32030	-	79	ttc	3	[3504557, 3504555]	phe	F	phe	F	ttt	Nonsense	agg	[3504543, 3504541]	aagaagttccataaaaaagt
194860	3504646	+	CLJU_c32030	-	49	gga	2	[3504645, 3504647]	gly	G	glu	E	gaa	Missense	agg	[3504665, 3504667]	tccatttaataattttaaaa
194861	3504647	+	CLJU_c32030	-	49	gga	1	[3504645, 3504647]	gly	G	arg	R	aga	Missense	agg	[3504665, 3504667]	tccatttaataattttaaaa
194862	3504666	-	CLJU_c32030	-	42	acc	3	[3504668, 3504666]	thr	T	thr	T	act	Nonsense	tgg	[3504648, 3504646]	acctttttaaaattattaaa
194863	3504667	-	CLJU_c32030	-	42	acc	2	[3504668, 3504666]	thr	T	ile	I	atc	Missense	tgg	[3504648, 3504646]	acctttttaaaattattaaa
194864	3504689	+	CLJU_c32030	-	35	gca	1	[3504687, 3504689]	ala	A	thr	T	aca	Missense	tgg	[3504704, 3504706]	atttgcacctataagcgcta
194865	3504691	+	CLJU_c32030	-	34	ggt	2	[3504690, 3504692]	gly	G	asp	D	gat	Missense	tgg	[3504704, 3504706]	atttgcacctataagcgcta
194866	3504692	+	CLJU_c32030	-	34	ggt	1	[3504690, 3504692]	gly	G	ser	S	agt	Missense	tgg	[3504704, 3504706]	atttgcacctataagcgcta
194867	3504698	-	CLJU_c32030	-	32	ctt	1	[3504698, 3504696]	leu	L	phe	F	ttt	Missense	tgg	[3504684, 3504682]	atagcgcttataggtgcaaa
194868	3504700	-	CLJU_c32030	-	31	gcg	2	[3504701, 3504699]	ala	A	val	V	gtg	Missense	tgg	[3504684, 3504682]	atagcgcttataggtgcaaa
194869	3504705	-	CLJU_c32030	-	29	tcc	3	[3504707, 3504705]	ser	S	ser	S	tct	Nonsense	agg	[3504693, 3504691]	ggagaatccatagcgcttat
194870	3504706	-	CLJU_c32030	-	29	tcc	2	[3504707, 3504705]	ser	S	phe	F	ttc	Missense	agg	[3504693, 3504691]	ggagaatccatagcgcttat
194871	3504812	-	CLJU_c32040	-	261	tac	3	[3504814, 3504812]	tyr	Y	tyr	Y	tat	Nonsense	tgg	[3504801, 3504799]	gtatttttacatatctaggg
194872	3504927	-	CLJU_c32040	-	223	gct	2	[3504928, 3504926]	ala	A	val	V	gtt	Missense	agg	[3504916, 3504914]	tgtattgtgctatggaatgt
194873	3504993	-	CLJU_c32040	-	201	tct	2	[3504994, 3504992]	ser	S	phe	F	ttt	Missense	tgg	[3504977, 3504975]	tcttctatttcaaagataat
194874	3504996	-	CLJU_c32040	-	200	tct	2	[3504997, 3504995]	ser	S	phe	F	ttt	Missense	tgg	[3504977, 3504975]	tcttctatttcaaagataat
194875	3505030	-	CLJU_c32040	-	189	ctt	1	[3505030, 3505028]	leu	L	phe	F	ttt	Missense	agg	[3505019, 3505017]	gcactaaagcttagatctat
194876	3505036	-	CLJU_c32040	-	187	cta	1	[3505036, 3505034]	leu	L	leu	L	tta	Nonsense	agg	[3505019, 3505017]	gcactaaagcttagatctat
194877	3505038	-	CLJU_c32040	-	186	gca	2	[3505039, 3505037]	ala	A	val	V	gta	Missense	agg	[3505019, 3505017]	gcactaaagcttagatctat
194878	3505079	-	CLJU_c32040	-	172	tac	3	[3505081, 3505079]	tyr	Y	tyr	Y	tat	Nonsense	agg	[3505067, 3505065]	ttaaaatacatttatatatt
194879	3505102	+	CLJU_c32040	-	165	gta	1	[3505100, 3505102]	val	V	ile	I	ata	Missense	tgg	[3505118, 3505120]	aataccaaaataaatatgtc
194880	3505103	+	CLJU_c32040	-	164	ttg	3	[3505103, 3505105]	leu	L	leu	L	tta	Nonsense	tgg	[3505118, 3505120]	aataccaaaataaatatgtc
194881	3505115	-	CLJU_c32040	-	160	gac	3	[3505117, 3505115]	asp	D	asp	D	gat	Nonsense	tgg	[3505104, 3505102]	tataccagacatatttattt
194882	3505119	-	CLJU_c32040	-	159	cca	2	[3505120, 3505118]	pro	P	leu	L	cta	Missense	tgg	[3505104, 3505102]	tataccagacatatttattt
194883	3505120	-	CLJU_c32040	-	159	cca	1	[3505120, 3505118]	pro	P	ser	S	tca	Missense	tgg	[3505104, 3505102]	tataccagacatatttattt
194884	3505156	-	CLJU_c32040	-	147	cat	1	[3505156, 3505154]	his	H	tyr	Y	tat	Missense	agg	[3505143, 3505141]	taaatggcatgatataacta
194885	3505173	-	CLJU_c32040	-	141	tct	2	[3505174, 3505172]	ser	S	phe	F	ttt	Missense	tgg	[3505159, 3505157]	ttttatcttatacaactaaa
194886	3505213	-	CLJU_c32040	-	128	cta	1	[3505213, 3505211]	leu	L	leu	L	tta	Nonsense	tgg	[3505202, 3505200]	atgcttttactaaaagtagc
194887	3505219	-	CLJU_c32040	-	126	ctt	1	[3505219, 3505217]	leu	L	phe	F	ttt	Missense	tgg	[3505202, 3505200]	atgcttttactaaaagtagc
194888	3505233	+	CLJU_c32040	-	121	aga	2	[3505232, 3505234]	arg	R	lys	K	aaa	Missense	tgg	[3505252, 3505254]	tctaatgttccccataagta
194889	3505241	+	CLJU_c32040	-	118	ggg	3	[3505241, 3505243]	gly	G	gly	G	gga	Nonsense	['tgg', 'agg']	[[3505252, 3505254], [3505256, 3505258]]	['tctaatgttccccataagta', 'atgttccccataagtatgga']
194890	3505242	+	CLJU_c32040	-	118	ggg	2	[3505241, 3505243]	gly	G	glu	E	gag	Missense	agg	[3505256, 3505258]	atgttccccataagtatgga
194891	3505243	+	CLJU_c32040	-	118	ggg	1	[3505241, 3505243]	gly	G	arg	R	agg	Missense	agg	[3505256, 3505258]	atgttccccataagtatgga
194892	3505244	+	CLJU_c32040	-	117	atg	3	[3505244, 3505246]	met_START	M	ile	I	ata	Missense	agg	[3505256, 3505258]	atgttccccataagtatgga
194893	3505257	-	CLJU_c32040	-	113	cct	2	[3505258, 3505256]	pro	P	leu	L	ctt	Missense	tgg	[3505245, 3505243]	gctcataccttccatactta
194894	3505258	-	CLJU_c32040	-	113	cct	1	[3505258, 3505256]	pro	P	ser	S	tct	Missense	tgg	[3505245, 3505243]	gctcataccttccatactta
194895	3505262	-	CLJU_c32040	-	111	ctc	3	[3505264, 3505262]	leu	L	leu	L	ctt	Nonsense	tgg	[3505245, 3505243]	gctcataccttccatactta
194896	3505264	-	CLJU_c32040	-	111	ctc	1	[3505264, 3505262]	leu	L	phe	F	ttc	Missense	tgg	[3505245, 3505243]	gctcataccttccatactta
194897	3505265	+	CLJU_c32040	-	110	atg	3	[3505265, 3505267]	met_START	M	ile	I	ata	Missense	tgg	[3505283, 3505285]	agcattataaatgtaaaaaa
194898	3505348	-	CLJU_c32040	-	83	cta	1	[3505348, 3505346]	leu	L	leu	L	tta	Nonsense	tgg	[3505332, 3505330]	tctactaattttaagttttt
194899	3505351	-	CLJU_c32040	-	82	cta	1	[3505351, 3505349]	leu	L	leu	L	tta	Nonsense	tgg	[3505332, 3505330]	tctactaattttaagttttt
194900	3505497	-	CLJU_c32040	-	33	tct	2	[3505498, 3505496]	ser	S	phe	F	ttt	Missense	agg	[3505486, 3505484]	atctattatctcttatcaaa
194901	3505504	-	CLJU_c32040	-	31	cta	1	[3505504, 3505502]	leu	L	leu	L	tta	Nonsense	agg	[3505486, 3505484]	atctattatctcttatcaaa
194902	3505543	+	CLJU_c32040	-	18	gac	1	[3505541, 3505543]	asp	D	asn	N	aac	Missense	tgg	[3505555, 3505557]	aaatttgtctttatcttctt
194903	3505737	-	CLJU_c32050	-	169	gct	2	[3505738, 3505736]	ala	A	val	V	gtt	Missense	tgg	[3505720, 3505718]	ctgctataggaatgggtgta
194904	3505740	-	CLJU_c32050	-	168	act	2	[3505741, 3505739]	thr	T	ile	I	att	Missense	tgg	[3505728, 3505726]	aaggggaactgctataggaa
194905	3505749	-	CLJU_c32050	-	165	gca	2	[3505750, 3505748]	ala	A	val	V	gta	Missense	agg	[3505733, 3505731]	caggcaaggggaactgctat
194906	3505769	-	CLJU_c32050	-	158	gac	3	[3505771, 3505769]	asp	D	asp	D	gat	Nonsense	agg	[3505752, 3505750]	agactttttgattaaagaac
194907	3505801	+	CLJU_c32050	-	148	gta	1	[3505799, 3505801]	val	V	ile	I	ata	Missense	tgg	[3505817, 3505819]	attacctgtatatcttcctc
194908	3505802	+	CLJU_c32050	-	147	cag	3	[3505802, 3505804]	gln	Q	gln	Q	caa	Nonsense	tgg	[3505817, 3505819]	attacctgtatatcttcctc
194909	3505816	+	CLJU_c32050	-	143	gag	1	[3505814, 3505816]	glu	E	lys	K	aag	Missense	tgg	[3505834, 3505836]	ctctggctccagcttttgta
194910	3505818	-	CLJU_c32050	-	142	cca	2	[3505819, 3505817]	pro	P	leu	L	cta	Missense	agg	[3505803, 3505801]	ggagccagaggaagatatac
194911	3505819	-	CLJU_c32050	-	142	cca	1	[3505819, 3505817]	pro	P	ser	S	tca	Missense	agg	[3505803, 3505801]	ggagccagaggaagatatac
194912	3505820	+	CLJU_c32050	-	141	gag	3	[3505820, 3505822]	glu	E	glu	E	gaa	Nonsense	tgg	[3505834, 3505836]	ctctggctccagcttttgta
194913	3505822	+	CLJU_c32050	-	141	gag	1	[3505820, 3505822]	glu	E	lys	K	aag	Missense	tgg	[3505834, 3505836]	ctctggctccagcttttgta
194914	3505823	+	CLJU_c32050	-	140	ctg	3	[3505823, 3505825]	leu	L	leu	L	cta	Nonsense	tgg	[3505834, 3505836]	ctctggctccagcttttgta
194915	3505831	-	CLJU_c32050	-	138	caa	1	[3505831, 3505829]	gln	Q	STOP	*	taa	Nonsense (stop)	agg	[3505815, 3505813]	catacaaaagctggagccag
194916	3505835	-	CLJU_c32050	-	136	ccc	3	[3505837, 3505835]	pro	P	pro	P	cct	Nonsense	tgg	[3505824, 3505822]	tcaaattcccatacaaaagc
194917	3505836	-	CLJU_c32050	-	136	ccc	2	[3505837, 3505835]	pro	P	leu	L	ctc	Missense	tgg	[3505824, 3505822]	tcaaattcccatacaaaagc
194918	3505837	-	CLJU_c32050	-	136	ccc	1	[3505837, 3505835]	pro	P	ser	S	tcc	Missense	tgg	[3505824, 3505822]	tcaaattcccatacaaaagc
194919	3505843	-	CLJU_c32050	-	134	caa	1	[3505843, 3505841]	gln	Q	STOP	*	taa	Nonsense (stop)	tgg	[3505824, 3505822]	tcaaattcccatacaaaagc
194920	3505888	+	CLJU_c32050	-	119	gtt	1	[3505886, 3505888]	val	V	ile	I	att	Missense	agg	[3505907, 3505909]	accttatccgttaaaagtgc
194921	3505889	+	CLJU_c32050	-	118	aag	3	[3505889, 3505891]	lys	K	lys	K	aaa	Nonsense	agg	[3505907, 3505909]	accttatccgttaaaagtgc
194922	3505894	+	CLJU_c32050	-	117	gat	1	[3505892, 3505894]	asp	D	asn	N	aat	Missense	agg	[3505907, 3505909]	accttatccgttaaaagtgc
194923	3505895	+	CLJU_c32050	-	116	acg	3	[3505895, 3505897]	thr	T	thr	T	aca	Nonsense	agg	[3505907, 3505909]	accttatccgttaaaagtgc
194924	3505903	-	CLJU_c32050	-	114	ctt	1	[3505903, 3505901]	leu	L	phe	F	ttt	Missense	agg	[3505890, 3505888]	tcctgcacttttaacggata
194925	3505905	-	CLJU_c32050	-	113	gca	2	[3505906, 3505904]	ala	A	val	V	gta	Missense	agg	[3505890, 3505888]	tcctgcacttttaacggata
194926	3505906	+	CLJU_c32050	-	113	gca	1	[3505904, 3505906]	ala	A	thr	T	aca	Missense	agg	[3505925, 3505927]	gcaggatttgaataaagcat
194927	3505908	-	CLJU_c32050	-	112	cct	2	[3505909, 3505907]	pro	P	leu	L	ctt	Missense	['cgg', 'agg']	[[3505896, 3505894], [3505890, 3505888]]	['ttcaaatcctgcacttttaa', 'tcctgcacttttaacggata']
194928	3505909	-	CLJU_c32050	-	112	cct	1	[3505909, 3505907]	pro	P	ser	S	tct	Missense	['cgg', 'agg']	[[3505896, 3505894], [3505890, 3505888]]	['ttcaaatcctgcacttttaa', 'tcctgcacttttaacggata']
194929	3505914	-	CLJU_c32050	-	110	tca	2	[3505915, 3505913]	ser	S	leu	L	tta	Missense	cgg	[3505896, 3505894]	ttcaaatcctgcacttttaa
194930	3505978	-	CLJU_c32050	-	89	cga	1	[3505978, 3505976]	arg	R	STOP	*	tga	Nonsense (stop)	agg	[3505965, 3505963]	tgcactacgagaattggagg
194931	3505981	-	CLJU_c32050	-	88	cta	1	[3505981, 3505979]	leu	L	leu	L	tta	Nonsense	['agg', 'agg']	[[3505968, 3505966], [3505965, 3505963]]	['aaatgcactacgagaattgg', 'tgcactacgagaattggagg']
194932	3505983	-	CLJU_c32050	-	87	gca	2	[3505984, 3505982]	ala	A	val	V	gta	Missense	['tgg', 'agg', 'agg']	[[3505971, 3505969], [3505968, 3505966], [3505965, 3505963]]	['cgaaaatgcactacgagaat', 'aaatgcactacgagaattgg', 'tgcactacgagaattggagg']
194933	3506002	+	CLJU_c32050	-	81	gat	1	[3506000, 3506002]	asp	D	asn	N	aat	Missense	tgg	[3506021, 3506023]	tccccttccacaagacctgc
194934	3506003	+	CLJU_c32050	-	80	ggg	3	[3506003, 3506005]	gly	G	gly	G	gga	Nonsense	tgg	[3506021, 3506023]	tccccttccacaagacctgc
194935	3506004	+	CLJU_c32050	-	80	ggg	2	[3506003, 3506005]	gly	G	glu	E	gag	Missense	tgg	[3506021, 3506023]	tccccttccacaagacctgc
194936	3506005	+	CLJU_c32050	-	80	ggg	1	[3506003, 3506005]	gly	G	arg	R	agg	Missense	tgg	[3506021, 3506023]	tccccttccacaagacctgc
194937	3506008	+	CLJU_c32050	-	79	gaa	1	[3506006, 3506008]	glu	E	lys	K	aaa	Missense	tgg	[3506021, 3506023]	tccccttccacaagacctgc
194938	3506009	+	CLJU_c32050	-	78	gtg	3	[3506009, 3506011]	val	V	val	V	gta	Nonsense	tgg	[3506021, 3506023]	tccccttccacaagacctgc
194939	3506019	-	CLJU_c32050	-	75	gca	2	[3506020, 3506018]	ala	A	val	V	gta	Missense	agg	[3506006, 3506004]	tttccagcaggtcttgtgga
194940	3506022	-	CLJU_c32050	-	74	cca	2	[3506023, 3506021]	pro	P	leu	L	cta	Missense	['tgg', 'agg']	[[3506010, 3506008], [3506006, 3506004]]	['tggatttccagcaggtcttg', 'tttccagcaggtcttgtgga']
194941	3506023	-	CLJU_c32050	-	74	cca	1	[3506023, 3506021]	pro	P	ser	S	tca	Missense	['tgg', 'agg']	[[3506010, 3506008], [3506006, 3506004]]	['tggatttccagcaggtcttg', 'tttccagcaggtcttgtgga']
194942	3506036	-	CLJU_c32050	-	69	tac	3	[3506038, 3506036]	tyr	Y	tyr	Y	tat	Nonsense	agg	[3506018, 3506016]	tacgttattggatttccagc
194943	3506049	-	CLJU_c32050	-	65	gct	2	[3506050, 3506048]	ala	A	val	V	gtt	Missense	tgg	[3506030, 3506028]	gctatagataaatacgttat
194944	3506110	+	CLJU_c32050	-	45	gta	1	[3506108, 3506110]	val	V	ile	I	ata	Missense	tgg	[3506128, 3506130]	tactactgtatttgtagtat
194945	3506113	+	CLJU_c32050	-	44	gta	1	[3506111, 3506113]	val	V	ile	I	ata	Missense	tgg	[3506128, 3506130]	tactactgtatttgtagtat
194946	3506115	-	CLJU_c32050	-	43	aca	2	[3506116, 3506114]	thr	T	ile	I	ata	Missense	tgg	[3506102, 3506100]	acaaatacagtagtaatagt
194947	3506121	-	CLJU_c32050	-	41	aca	2	[3506122, 3506120]	thr	T	ile	I	ata	Missense	tgg	[3506102, 3506100]	acaaatacagtagtaatagt
194948	3506175	-	CLJU_c32050	-	23	aca	2	[3506176, 3506174]	thr	T	ile	I	ata	Missense	agg	[3506160, 3506158]	ttatacaggaaaaaataatg
194949	3506191	-	CLJU_c32050	-	18	cag	1	[3506191, 3506189]	gln	Q	STOP	*	tag	Nonsense (stop)	agg	[3506174, 3506172]	ttacaggaaataacttatac
194950	3506218	-	CLJU_c32050	-	9	ctg	1	[3506218, 3506216]	leu	L	leu	L	ttg	Nonsense	tgg	[3506203, 3506201]	aaacactgtataaaggaaag
194951	3506220	-	CLJU_c32050	-	8	aca	2	[3506221, 3506219]	thr	T	ile	I	ata	Missense	tgg	[3506203, 3506201]	aaacactgtataaaggaaag
194952	3506229	-	CLJU_c32050	-	5	tcg	2	[3506230, 3506228]	ser	S	leu	L	ttg	Missense	agg	[3506210, 3506208]	tcggaaaaaacactgtataa
194953	3506246	-	CLJU_c32060	-	482	act	2	[3506247, 3506245]	thr	T	ile	I	att	Missense	cgg	[3506229, 3506227]	ggacttgatgaaaagaatat
194954	3506255	+	CLJU_c32060	-	479	gga	2	[3506254, 3506256]	gly	G	glu	E	gaa	Missense	tgg	[3506273, 3506275]	ctcctatttttttagcctcc
194955	3506256	+	CLJU_c32060	-	479	gga	1	[3506254, 3506256]	gly	G	arg	R	aga	Missense	tgg	[3506273, 3506275]	ctcctatttttttagcctcc
194956	3506267	-	CLJU_c32060	-	475	gct	2	[3506268, 3506266]	ala	A	val	V	gtt	Missense	['agg', 'tgg']	[[3506254, 3506252], [3506250, 3506248]]	['caggaggctaaaaaaatagg', 'aggctaaaaaaataggagga']
194957	3506274	-	CLJU_c32060	-	473	cag	1	[3506274, 3506272]	gln	Q	STOP	*	tag	Nonsense (stop)	agg	[3506257, 3506255]	ggccaggaggctaaaaaaat
194958	3506275	-	CLJU_c32060	-	472	ggc	3	[3506277, 3506275]	gly	G	gly	G	ggt	Nonsense	agg	[3506257, 3506255]	ggccaggaggctaaaaaaat
194959	3506361	+	CLJU_c32060	-	444	gta	1	[3506359, 3506361]	val	V	ile	I	ata	Missense	agg	[3506377, 3506379]	tttacataaaatacatcacc
194960	3506405	+	CLJU_c32060	-	429	tgc	2	[3506404, 3506406]	cys	C	tyr	Y	tac	Missense	tgg	[3506424, 3506426]	gcatctttctaaaagctttc
194961	3506408	+	CLJU_c32060	-	428	aga	2	[3506407, 3506409]	arg	R	lys	K	aaa	Missense	tgg	[3506424, 3506426]	gcatctttctaaaagctttc
194962	3506412	+	CLJU_c32060	-	427	gaa	1	[3506410, 3506412]	glu	E	lys	K	aaa	Missense	tgg	[3506424, 3506426]	gcatctttctaaaagctttc
194963	3506457	-	CLJU_c32060	-	412	cat	1	[3506457, 3506455]	his	H	tyr	Y	tat	Missense	agg	[3506439, 3506437]	tgcatatatttataaagcta
194964	3506469	+	CLJU_c32060	-	408	gag	1	[3506467, 3506469]	glu	E	lys	K	aag	Missense	agg	[3506488, 3506490]	tcaccaaatatctcttcaca
194965	3506471	+	CLJU_c32060	-	407	ggt	2	[3506470, 3506472]	gly	G	asp	D	gat	Missense	agg	[3506488, 3506490]	tcaccaaatatctcttcaca
194966	3506472	+	CLJU_c32060	-	407	ggt	1	[3506470, 3506472]	gly	G	ser	S	agt	Missense	agg	[3506488, 3506490]	tcaccaaatatctcttcaca
194967	3506489	-	CLJU_c32060	-	401	cct	2	[3506490, 3506488]	pro	P	leu	L	ctt	Missense	tgg	[3506473, 3506471]	ataccttgtgaagagatatt
194968	3506490	-	CLJU_c32060	-	401	cct	1	[3506490, 3506488]	pro	P	ser	S	tct	Missense	tgg	[3506473, 3506471]	ataccttgtgaagagatatt
194969	3506497	+	CLJU_c32060	-	398	gag	3	[3506497, 3506499]	glu	E	glu	E	gaa	Nonsense	agg	[3506514, 3506516]	attctctcttgcacacttta
194970	3506499	+	CLJU_c32060	-	398	gag	1	[3506497, 3506499]	glu	E	lys	K	aag	Missense	agg	[3506514, 3506516]	attctctcttgcacacttta
194971	3506501	+	CLJU_c32060	-	397	aga	2	[3506500, 3506502]	arg	R	lys	K	aaa	Missense	agg	[3506514, 3506516]	attctctcttgcacacttta
194972	3506547	-	CLJU_c32060	-	382	cga	1	[3506547, 3506545]	arg	R	STOP	*	tga	Nonsense (stop)	agg	[3506534, 3506532]	gaaagctcgaagagtatata
194973	3506549	-	CLJU_c32060	-	381	gct	2	[3506550, 3506548]	ala	A	val	V	gtt	Missense	agg	[3506534, 3506532]	gaaagctcgaagagtatata
194974	3506618	-	CLJU_c32060	-	358	tct	2	[3506619, 3506617]	ser	S	phe	F	ttt	Missense	agg	[3506606, 3506604]	tcacacttcttctctggatc
194975	3506621	-	CLJU_c32060	-	357	act	2	[3506622, 3506620]	thr	T	ile	I	att	Missense	agg	[3506606, 3506604]	tcacacttcttctctggatc
194976	3506623	-	CLJU_c32060	-	356	cac	3	[3506625, 3506623]	his	H	his	H	cat	Nonsense	['tgg', 'agg']	[[3506612, 3506610], [3506606, 3506604]]	['gaatattcacacttcttctc', 'tcacacttcttctctggatc']
194977	3506625	-	CLJU_c32060	-	356	cac	1	[3506625, 3506623]	his	H	tyr	Y	tac	Missense	['tgg', 'agg']	[[3506612, 3506610], [3506606, 3506604]]	['gaatattcacacttcttctc', 'tcacacttcttctctggatc']
194978	3506659	-	CLJU_c32060	-	344	aac	3	[3506661, 3506659]	asn	N	asn	N	aat	Nonsense	agg	[3506640, 3506638]	actatttagagagttgcaaa
194979	3506686	+	CLJU_c32060	-	335	tgg	3	[3506686, 3506688]	trp	W	STOP	*	tga	Nonsense (stop)	agg	[3506704, 3506706]	atccatcctatccttattcc
194980	3506687	+	CLJU_c32060	-	335	tgg	2	[3506686, 3506688]	trp	W	STOP	*	tag	Nonsense (stop)	agg	[3506704, 3506706]	atccatcctatccttattcc
194981	3506690	+	CLJU_c32060	-	334	gga	2	[3506689, 3506691]	gly	G	glu	E	gaa	Missense	agg	[3506704, 3506706]	atccatcctatccttattcc
194982	3506691	+	CLJU_c32060	-	334	gga	1	[3506689, 3506691]	gly	G	arg	R	aga	Missense	agg	[3506704, 3506706]	atccatcctatccttattcc
194983	3506705	-	CLJU_c32060	-	329	cct	2	[3506706, 3506704]	pro	P	leu	L	ctt	Missense	['agg', 'tgg']	[[3506692, 3506690], [3506688, 3506686]]	['ttatttcctggaataaggat', 'ttcctggaataaggatagga']
194984	3506706	-	CLJU_c32060	-	329	cct	1	[3506706, 3506704]	pro	P	ser	S	tct	Missense	['agg', 'tgg']	[[3506692, 3506690], [3506688, 3506686]]	['ttatttcctggaataaggat', 'ttcctggaataaggatagga']
194985	3506720	-	CLJU_c32060	-	324	tca	2	[3506721, 3506719]	ser	S	leu	L	tta	Missense	tgg	[3506704, 3506702]	ttttcaaaggtattatttcc
194986	3506756	+	CLJU_c32060	-	312	ggt	2	[3506755, 3506757]	gly	G	asp	D	gat	Missense	agg	[3506773, 3506775]	ctaccgctaaaagcagctat
194987	3506757	+	CLJU_c32060	-	312	ggt	1	[3506755, 3506757]	gly	G	ser	S	agt	Missense	agg	[3506773, 3506775]	ctaccgctaaaagcagctat
194988	3506759	+	CLJU_c32060	-	311	agc	2	[3506758, 3506760]	ser	S	asn	N	aac	Missense	agg	[3506773, 3506775]	ctaccgctaaaagcagctat
194989	3506765	-	CLJU_c32060	-	309	gct	2	[3506766, 3506764]	ala	A	val	V	gtt	Missense	tgg	[3506752, 3506750]	atagctgcttttagcggtag
194990	3506768	-	CLJU_c32060	-	308	gct	2	[3506769, 3506767]	ala	A	val	V	gtt	Missense	tgg	[3506752, 3506750]	atagctgcttttagcggtag
194991	3506774	-	CLJU_c32060	-	306	cct	2	[3506775, 3506773]	pro	P	leu	L	ctt	Missense	cgg	[3506758, 3506756]	tcacctatagctgcttttag
194992	3506775	-	CLJU_c32060	-	306	cct	1	[3506775, 3506773]	pro	P	ser	S	tct	Missense	cgg	[3506758, 3506756]	tcacctatagctgcttttag
194993	3506777	-	CLJU_c32060	-	305	tca	2	[3506778, 3506776]	ser	S	leu	L	tta	Missense	cgg	[3506758, 3506756]	tcacctatagctgcttttag
194994	3506802	-	CLJU_c32060	-	297	ctt	1	[3506802, 3506800]	leu	L	phe	F	ttt	Missense	agg	[3506791, 3506789]	aatgaagagcttaggtattc
194995	3506816	+	CLJU_c32060	-	292	gga	2	[3506815, 3506817]	gly	G	glu	E	gaa	Missense	agg	[3506830, 3506832]	ttaaatccatcttcaattat
194996	3506817	+	CLJU_c32060	-	292	gga	1	[3506815, 3506817]	gly	G	arg	R	aga	Missense	agg	[3506830, 3506832]	ttaaatccatcttcaattat
194997	3506831	-	CLJU_c32060	-	287	cct	2	[3506832, 3506830]	pro	P	leu	L	ctt	Missense	tgg	[3506818, 3506816]	agtgtacctataattgaaga
194998	3506832	-	CLJU_c32060	-	287	cct	1	[3506832, 3506830]	pro	P	ser	S	tct	Missense	tgg	[3506818, 3506816]	agtgtacctataattgaaga
194999	3506863	+	CLJU_c32060	-	276	aag	3	[3506863, 3506865]	lys	K	lys	K	aaa	Nonsense	['agg', 'agg']	[[3506878, 3506880], [3506881, 3506883]]	['tataacttcaccctattttc', 'aacttcaccctattttcagg']
195000	3506866	+	CLJU_c32060	-	275	gtg	3	[3506866, 3506868]	val	V	val	V	gta	Nonsense	['agg', 'agg']	[[3506878, 3506880], [3506881, 3506883]]	['tataacttcaccctattttc', 'aacttcaccctattttcagg']
195001	3506868	+	CLJU_c32060	-	275	gtg	1	[3506866, 3506868]	val	V	met_START	M	atg	Missense	agg	[3506881, 3506883]	aacttcaccctattttcagg
195002	3506869	+	CLJU_c32060	-	274	agg	3	[3506869, 3506871]	arg	R	arg	R	aga	Nonsense	agg	[3506881, 3506883]	aacttcaccctattttcagg
195003	3506870	+	CLJU_c32060	-	274	agg	2	[3506869, 3506871]	arg	R	lys	K	aag	Missense	agg	[3506881, 3506883]	aacttcaccctattttcagg
195004	3506882	-	CLJU_c32060	-	270	cct	2	[3506883, 3506881]	pro	P	leu	L	ctt	Missense	agg	[3506871, 3506869]	ttgtcatgcctcctgaaaat
195005	3506883	-	CLJU_c32060	-	270	cct	1	[3506883, 3506881]	pro	P	ser	S	tct	Missense	agg	[3506871, 3506869]	ttgtcatgcctcctgaaaat
195006	3506884	+	CLJU_c32060	-	269	atg	3	[3506884, 3506886]	met_START	M	ile	I	ata	Missense	agg	[3506899, 3506901]	ggaggcatgacaatacctgt
195007	3506887	-	CLJU_c32060	-	268	gtc	3	[3506889, 3506887]	val	V	val	V	gtt	Nonsense	agg	[3506871, 3506869]	ttgtcatgcctcctgaaaat
195008	3506894	+	CLJU_c32060	-	266	ggt	2	[3506893, 3506895]	gly	G	asp	D	gat	Missense	agg	[3506910, 3506912]	aatacctgtaggattttgat
195009	3506895	+	CLJU_c32060	-	266	ggt	1	[3506893, 3506895]	gly	G	ser	S	agt	Missense	['agg', 'tgg']	[[3506910, 3506912], [3506914, 3506916]]	['aatacctgtaggattttgat', 'cctgtaggattttgatagga']
195010	3506907	-	CLJU_c32060	-	262	caa	1	[3506907, 3506905]	gln	Q	STOP	*	taa	Nonsense (stop)	agg	[3506896, 3506894]	ccatcctatcaaaatcctac
195011	3506911	-	CLJU_c32060	-	260	tcc	3	[3506913, 3506911]	ser	S	ser	S	tct	Nonsense	agg	[3506896, 3506894]	ccatcctatcaaaatcctac
195012	3506912	-	CLJU_c32060	-	260	tcc	2	[3506913, 3506911]	ser	S	phe	F	ttc	Missense	agg	[3506896, 3506894]	ccatcctatcaaaatcctac
195013	3506915	-	CLJU_c32060	-	259	cca	2	[3506916, 3506914]	pro	P	leu	L	cta	Missense	agg	[3506896, 3506894]	ccatcctatcaaaatcctac
195014	3507015	-	CLJU_c32060	-	226	ctc	1	[3507015, 3507013]	leu	L	phe	F	ttc	Missense	tgg	[3507004, 3507002]	ctacatggactcaatataac
195015	3507021	-	CLJU_c32060	-	224	cat	1	[3507021, 3507019]	his	H	tyr	Y	tat	Missense	tgg	[3507004, 3507002]	ctacatggactcaatataac
195016	3507042	+	CLJU_c32060	-	217	gca	1	[3507040, 3507042]	ala	A	thr	T	aca	Missense	tgg	[3507055, 3507057]	ttaattgcagtattatgagt
195017	3507093	-	CLJU_c32060	-	200	ctt	1	[3507093, 3507091]	leu	L	phe	F	ttt	Missense	agg	[3507082, 3507080]	ttatcttgtcttacggaaag
195018	3507098	-	CLJU_c32060	-	198	tct	2	[3507099, 3507097]	ser	S	phe	F	ttt	Missense	agg	[3507082, 3507080]	ttatcttgtcttacggaaag
195019	3507134	-	CLJU_c32060	-	186	aca	2	[3507135, 3507133]	thr	T	ile	I	ata	Missense	agg	[3507118, 3507116]	ataacaaatggatttaccga
195020	3507141	-	CLJU_c32060	-	184	ctt	1	[3507141, 3507139]	leu	L	phe	F	ttt	Missense	tgg	[3507130, 3507128]	aaggatatacttataacaaa
195021	3507198	-	CLJU_c32060	-	165	caa	1	[3507198, 3507196]	gln	Q	STOP	*	taa	Nonsense (stop)	tgg	[3507179, 3507177]	tcaatatttacttaaatata
195022	3507221	-	CLJU_c32060	-	157	gct	2	[3507222, 3507220]	ala	A	val	V	gtt	Missense	agg	[3507210, 3507208]	atgggtatgctaaaggttat
195023	3507264	-	CLJU_c32060	-	143	cgt	1	[3507264, 3507262]	arg	R	cys	C	tgt	Missense	agg	[3507250, 3507248]	ttaaatcgtatgtctataga
195024	3507294	+	CLJU_c32060	-	133	gta	1	[3507292, 3507294]	val	V	ile	I	ata	Missense	agg	[3507313, 3507315]	acattaaaaagtttttcatc
195025	3507312	+	CLJU_c32060	-	127	gat	1	[3507310, 3507312]	asp	D	asn	N	aat	Missense	agg	[3507330, 3507332]	atcaggagctatacttttaa
195026	3507318	+	CLJU_c32060	-	125	gct	1	[3507316, 3507318]	ala	A	thr	T	act	Missense	agg	[3507330, 3507332]	atcaggagctatacttttaa
195027	3507356	-	CLJU_c32060	-	112	gca	2	[3507357, 3507355]	ala	A	val	V	gta	Missense	agg	[3507343, 3507341]	catgaagcaaaatgggaaaa
195028	3507363	-	CLJU_c32060	-	110	cat	1	[3507363, 3507361]	his	H	tyr	Y	tat	Missense	tgg	[3507351, 3507349]	taataaaacatgaagcaaaa
195029	3507412	-	CLJU_c32060	-	93	gac	3	[3507414, 3507412]	asp	D	asp	D	gat	Nonsense	tgg	[3507397, 3507395]	gaagacaaaataaatcaata
195030	3507450	+	CLJU_c32060	-	81	gta	1	[3507448, 3507450]	val	V	ile	I	ata	Missense	agg	[3507468, 3507470]	tacttttacatccgatacaa
195031	3507456	+	CLJU_c32060	-	79	gta	1	[3507454, 3507456]	val	V	ile	I	ata	Missense	agg	[3507468, 3507470]	tacttttacatccgatacaa
195032	3507490	-	CLJU_c32060	-	67	tac	3	[3507492, 3507490]	tyr	Y	tyr	Y	tat	Nonsense	agg	[3507477, 3507475]	ttgtatacatgaaaaaagga
195033	3507564	+	CLJU_c32060	-	43	gct	1	[3507562, 3507564]	ala	A	thr	T	act	Missense	['tgg', 'agg']	[[3507576, 3507578], [3507580, 3507582]]	['cattgaagccatctctcttg', 'gaagccatctctcttgtgga']
195034	3507565	+	CLJU_c32060	-	42	atg	3	[3507565, 3507567]	met_START	M	ile	I	ata	Missense	['tgg', 'agg']	[[3507576, 3507578], [3507580, 3507582]]	['cattgaagccatctctcttg', 'gaagccatctctcttgtgga']
195035	3507568	+	CLJU_c32060	-	41	gag	3	[3507568, 3507570]	glu	E	glu	E	gaa	Nonsense	agg	[3507580, 3507582]	gaagccatctctcttgtgga
195036	3507577	-	CLJU_c32060	-	38	tcc	3	[3507579, 3507577]	ser	S	ser	S	tct	Nonsense	tgg	[3507566, 3507564]	acttccttccacaagagaga
195037	3507578	-	CLJU_c32060	-	38	tcc	2	[3507579, 3507577]	ser	S	phe	F	ttc	Missense	tgg	[3507566, 3507564]	acttccttccacaagagaga
195038	3507581	-	CLJU_c32060	-	37	cct	2	[3507582, 3507580]	pro	P	leu	L	ctt	Missense	tgg	[3507566, 3507564]	acttccttccacaagagaga
195039	3507582	-	CLJU_c32060	-	37	cct	1	[3507582, 3507580]	pro	P	ser	S	tct	Missense	tgg	[3507566, 3507564]	acttccttccacaagagaga
195040	3507585	-	CLJU_c32060	-	36	ctt	1	[3507585, 3507583]	leu	L	phe	F	ttt	Missense	tgg	[3507566, 3507564]	acttccttccacaagagaga
195041	3507678	-	CLJU_c32060	-	5	ctt	1	[3507678, 3507676]	leu	L	phe	F	ttt	Missense	agg	[3507660, 3507658]	aacttaagataaataaagat
195042	3507959	+	CLJU_c32070	+	22	aca	2	[3507958, 3507960]	thr	T	ile	I	ata	Missense	agg	[3507975, 3507977]	atgacaatgttgattgttgc
195043	3507988	+	CLJU_c32070	+	32	ctt	1	[3507988, 3507990]	leu	L	phe	F	ttt	Missense	tgg	[3508006, 3508008]	tacttccatctctctatgca
195044	3507991	+	CLJU_c32070	+	33	cca	1	[3507991, 3507993]	pro	P	ser	S	tca	Missense	tgg	[3508006, 3508008]	tacttccatctctctatgca
195045	3507992	+	CLJU_c32070	+	33	cca	2	[3507991, 3507993]	pro	P	leu	L	cta	Missense	tgg	[3508006, 3508008]	tacttccatctctctatgca
195046	3507995	+	CLJU_c32070	+	34	tct	2	[3507994, 3507996]	ser	S	phe	F	ttt	Missense	tgg	[3508006, 3508008]	tacttccatctctctatgca
195047	3508007	-	CLJU_c32070	+	38	tgg	2	[3508008, 3508006]	trp	W	STOP	*	tag	Nonsense (stop)	tgg	[3507993, 3507991]	ttgacccatgcatagagaga
195048	3508008	-	CLJU_c32070	+	38	tgg	3	[3508008, 3508006]	trp	W	STOP	*	tga	Nonsense (stop)	tgg	[3507993, 3507991]	ttgacccatgcatagagaga
195049	3508009	-	CLJU_c32070	+	39	gtc	1	[3508011, 3508009]	val	V	ile	I	atc	Missense	tgg	[3507993, 3507991]	ttgacccatgcatagagaga
195050	3508011	+	CLJU_c32070	+	39	gtc	3	[3508009, 3508011]	val	V	val	V	gtt	Nonsense	tgg	[3508027, 3508029]	gggtcaatataaaagcatgt
195051	3508022	+	CLJU_c32070	+	43	gca	2	[3508021, 3508023]	ala	A	val	V	gta	Missense	tgg	[3508038, 3508040]	aaagcatgttgggatcctta
195052	3508049	-	CLJU_c32070	+	52	agc	2	[3508050, 3508048]	ser	S	asn	N	aac	Missense	agg	[3508035, 3508033]	atgctgcttgtatttccata
195053	3508052	-	CLJU_c32070	+	53	agc	2	[3508053, 3508051]	ser	S	asn	N	aac	Missense	agg	[3508035, 3508033]	atgctgcttgtatttccata
195054	3508057	+	CLJU_c32070	+	55	cct	1	[3508057, 3508059]	pro	P	ser	S	tct	Missense	agg	[3508076, 3508078]	tcctgtagccatagttaatg
195055	3508058	+	CLJU_c32070	+	55	cct	2	[3508057, 3508059]	pro	P	leu	L	ctt	Missense	agg	[3508076, 3508078]	tcctgtagccatagttaatg
195056	3508064	+	CLJU_c32070	+	57	gcc	2	[3508063, 3508065]	ala	A	val	V	gtc	Missense	['agg', 'agg']	[[3508076, 3508078], [3508082, 3508084]]	['tcctgtagccatagttaatg', 'agccatagttaatgaggaca']
195057	3508065	+	CLJU_c32070	+	57	gcc	3	[3508063, 3508065]	ala	A	ala	A	gct	Nonsense	['agg', 'agg']	[[3508076, 3508078], [3508082, 3508084]]	['tcctgtagccatagttaatg', 'agccatagttaatgaggaca']
195058	3508075	-	CLJU_c32070	+	61	gag	1	[3508077, 3508075]	glu	E	lys	K	aag	Missense	agg	[3508059, 3508057]	tcctcattaactatggctac
195059	3508077	-	CLJU_c32070	+	61	gag	3	[3508077, 3508075]	glu	E	glu	E	gaa	Nonsense	['tgg', 'agg']	[[3508066, 3508064], [3508059, 3508057]]	['acccttgtcctcattaacta', 'tcctcattaactatggctac']
195060	3508078	-	CLJU_c32070	+	62	gac	1	[3508080, 3508078]	asp	D	asn	N	aac	Missense	['tgg', 'agg']	[[3508066, 3508064], [3508059, 3508057]]	['acccttgtcctcattaacta', 'tcctcattaactatggctac']
195061	3508080	+	CLJU_c32070	+	62	gac	3	[3508078, 3508080]	asp	D	asp	D	gat	Nonsense	cgg	[3508098, 3508100]	gacaagggtacgaactttaa
195062	3508083	-	CLJU_c32070	+	63	aag	3	[3508083, 3508081]	lys	K	lys	K	aaa	Nonsense	tgg	[3508066, 3508064]	acccttgtcctcattaacta
195063	3508084	-	CLJU_c32070	+	64	ggt	1	[3508086, 3508084]	gly	G	ser	S	agt	Missense	tgg	[3508066, 3508064]	acccttgtcctcattaacta
195064	3508085	-	CLJU_c32070	+	64	ggt	2	[3508086, 3508084]	gly	G	asp	D	gat	Missense	tgg	[3508066, 3508064]	acccttgtcctcattaacta
195065	3508098	+	CLJU_c32070	+	68	aac	3	[3508096, 3508098]	asn	N	asn	N	aat	Nonsense	agg	[3508116, 3508118]	aacggaaaaaatttaaatac
195066	3508149	+	CLJU_c32070	+	85	aac	3	[3508147, 3508149]	asn	N	asn	N	aat	Nonsense	tgg	[3508162, 3508164]	aagataaccataaaataggc
195067	3508150	+	CLJU_c32070	+	86	cat	1	[3508150, 3508152]	his	H	tyr	Y	tat	Missense	tgg	[3508162, 3508164]	aagataaccataaaataggc
195068	3508163	-	CLJU_c32070	+	90	tgg	2	[3508164, 3508162]	trp	W	STOP	*	tag	Nonsense (stop)	tgg	[3508151, 3508149]	caaatttccagcctatttta
195069	3508164	-	CLJU_c32070	+	90	tgg	3	[3508164, 3508162]	trp	W	STOP	*	tga	Nonsense (stop)	tgg	[3508151, 3508149]	caaatttccagcctatttta
195070	3508176	+	CLJU_c32070	+	94	aac	3	[3508174, 3508176]	asn	N	asn	N	aat	Nonsense	['cgg', 'tgg']	[[3508187, 3508189], [3508193, 3508195]]	['atttgtaaacgctagaaacg', 'aaacgctagaaacgcggata']
195071	3508178	+	CLJU_c32070	+	95	gct	2	[3508177, 3508179]	ala	A	val	V	gtt	Missense	tgg	[3508193, 3508195]	aaacgctagaaacgcggata
195072	3508187	+	CLJU_c32070	+	98	gcg	2	[3508186, 3508188]	ala	A	val	V	gtg	Missense	tgg	[3508206, 3508208]	gcggatatgggtatcataga
195073	3508234	+	CLJU_c32070	+	114	cca	1	[3508234, 3508236]	pro	P	ser	S	tca	Missense	agg	[3508249, 3508251]	agattccagaagatttctca
195074	3508235	+	CLJU_c32070	+	114	cca	2	[3508234, 3508236]	pro	P	leu	L	cta	Missense	agg	[3508249, 3508251]	agattccagaagatttctca
195075	3508237	-	CLJU_c32070	+	115	gaa	1	[3508239, 3508237]	glu	E	lys	K	aaa	Missense	tgg	[3508222, 3508220]	atcttctggaatctttatca
195076	3508240	-	CLJU_c32070	+	116	gat	1	[3508242, 3508240]	asp	D	asn	N	aat	Missense	tgg	[3508222, 3508220]	atcttctggaatctttatca
195077	3508250	-	CLJU_c32070	+	119	agg	2	[3508251, 3508249]	arg	R	lys	K	aag	Missense	tgg	[3508236, 3508234]	atattccttgagaaatcttc
195078	3508251	-	CLJU_c32070	+	119	agg	3	[3508251, 3508249]	arg	R	arg	R	aga	Nonsense	tgg	[3508236, 3508234]	atattccttgagaaatcttc
195079	3508293	-	CLJU_c32070	+	133	gag	3	[3508293, 3508291]	glu	E	glu	E	gaa	Nonsense	agg	[3508281, 3508279]	taaatgatctcagctttttt
195080	3508345	-	CLJU_c32070	+	151	gat	1	[3508347, 3508345]	asp	D	asn	N	aat	Missense	agg	[3508326, 3508324]	tcagttattttaagagctac
195081	3508421	+	CLJU_c32070	+	176	tct	2	[3508420, 3508422]	ser	S	phe	F	ttt	Missense	tgg	[3508434, 3508436]	tttttttctttgaacatttt
195082	3508459	+	CLJU_c32070	+	189	caa	1	[3508459, 3508461]	gln	Q	STOP	*	taa	Nonsense (stop)	agg	[3508478, 3508480]	acaaaacattataaatttga
195083	3508464	+	CLJU_c32070	+	190	aac	3	[3508462, 3508464]	asn	N	asn	N	aat	Nonsense	agg	[3508478, 3508480]	acaaaacattataaatttga
195084	3508520	+	CLJU_c32070	+	209	aca	2	[3508519, 3508521]	thr	T	ile	I	ata	Missense	agg	[3508533, 3508535]	gttataacagatgttcttgg
195085	3508568	+	CLJU_c32070	+	225	acg	2	[3508567, 3508569]	thr	T	met_START	M	atg	Missense	agg	[3508587, 3508589]	acgctttctcaaattaaatc
195086	3508570	+	CLJU_c32070	+	226	ctt	1	[3508570, 3508572]	leu	L	phe	F	ttt	Missense	agg	[3508587, 3508589]	acgctttctcaaattaaatc
195087	3508574	+	CLJU_c32070	+	227	tct	2	[3508573, 3508575]	ser	S	phe	F	ttt	Missense	agg	[3508587, 3508589]	acgctttctcaaattaaatc
195088	3508576	+	CLJU_c32070	+	228	caa	1	[3508576, 3508578]	gln	Q	STOP	*	taa	Nonsense (stop)	agg	[3508587, 3508589]	acgctttctcaaattaaatc
195089	3508610	-	CLJU_c32070	+	239	aga	2	[3508611, 3508609]	arg	R	lys	K	aaa	Missense	agg	[3508596, 3508594]	gttattcttgaatttatcat
195090	3508616	+	CLJU_c32070	+	241	act	2	[3508615, 3508617]	thr	T	ile	I	att	Missense	tgg	[3508629, 3508631]	agaataactactttagaaaa
195091	3508677	-	CLJU_c32070	+	261	atg	3	[3508677, 3508675]	met_START	M	ile	I	ata	Missense	agg	[3508664, 3508662]	tattgttcatggaagactga
195092	3508690	-	CLJU_c32070	+	266	gat	1	[3508692, 3508690]	asp	D	asn	N	aat	Missense	tgg	[3508675, 3508673]	gttatcaaaggtattgttca
195093	3508699	-	CLJU_c32070	+	269	gca	1	[3508701, 3508699]	ala	A	thr	T	aca	Missense	agg	[3508687, 3508685]	attaaatgcaatgttatcaa
195094	3508716	+	CLJU_c32070	+	274	acc	3	[3508714, 3508716]	thr	T	thr	T	act	Nonsense	agg	[3508735, 3508737]	cctcaaagactgatatatat
195095	3508718	+	CLJU_c32070	+	275	tca	2	[3508717, 3508719]	ser	S	leu	L	tta	Missense	agg	[3508735, 3508737]	cctcaaagactgatatatat
195096	3508724	+	CLJU_c32070	+	277	act	2	[3508723, 3508725]	thr	T	ile	I	att	Missense	agg	[3508735, 3508737]	cctcaaagactgatatatat
195097	3508736	-	CLJU_c32070	+	281	agg	2	[3508737, 3508735]	arg	R	lys	K	aag	Missense	agg	[3508717, 3508715]	cctatatatatcagtctttg
195098	3508798	-	CLJU_c32070	+	302	gat	1	[3508800, 3508798]	asp	D	asn	N	aat	Missense	tgg	[3508783, 3508781]	ggtatctatatttgaatact
195099	3508873	-	CLJU_c32070	+	327	gaa	1	[3508875, 3508873]	glu	E	lys	K	aaa	Missense	tgg	[3508861, 3508859]	aaatttttcaagaatgttaa
195100	3508925	+	CLJU_c32070	+	344	tca	2	[3508924, 3508926]	ser	S	leu	L	tta	Missense	agg	[3508939, 3508941]	taaattcattaaaaaatact
195101	3508993	-	CLJU_c32070	+	367	gaa	1	[3508995, 3508993]	glu	E	lys	K	aaa	Missense	tgg	[3508982, 3508980]	ttgaactttcaagttgtttt
195102	3508997	-	CLJU_c32070	+	368	agt	2	[3508998, 3508996]	ser	S	asn	N	aat	Missense	tgg	[3508982, 3508980]	ttgaactttcaagttgtttt
195103	3509000	+	CLJU_c32070	+	369	tca	2	[3508999, 3509001]	ser	S	leu	L	tta	Missense	agg	[3509014, 3509016]	aaagttcaaatgaaataaat
195104	3509078	+	CLJU_c32070	+	395	acc	2	[3509077, 3509079]	thr	T	ile	I	atc	Missense	['tgg', 'agg']	[[3509091, 3509093], [3509096, 3509098]]	['gatgaaaccaatgcatacaa', 'aaccaatgcatacaatgggc']
195105	3509079	+	CLJU_c32070	+	395	acc	3	[3509077, 3509079]	thr	T	thr	T	act	Nonsense	['tgg', 'agg']	[[3509091, 3509093], [3509096, 3509098]]	['gatgaaaccaatgcatacaa', 'aaccaatgcatacaatgggc']
195106	3509084	+	CLJU_c32070	+	397	gca	2	[3509083, 3509085]	ala	A	val	V	gta	Missense	agg	[3509096, 3509098]	aaccaatgcatacaatgggc
195107	3509092	-	CLJU_c32070	+	400	ggg	1	[3509094, 3509092]	gly	G	arg	R	agg	Missense	tgg	[3509080, 3509078]	tacctgcccattgtatgcat
195108	3509093	-	CLJU_c32070	+	400	ggg	2	[3509094, 3509092]	gly	G	glu	E	gag	Missense	tgg	[3509080, 3509078]	tacctgcccattgtatgcat
195109	3509094	-	CLJU_c32070	+	400	ggg	3	[3509094, 3509092]	gly	G	gly	G	gga	Nonsense	tgg	[3509080, 3509078]	tacctgcccattgtatgcat
195110	3509097	-	CLJU_c32070	+	401	cag	3	[3509097, 3509095]	gln	Q	gln	Q	caa	Nonsense	tgg	[3509080, 3509078]	tacctgcccattgtatgcat
195111	3509098	-	CLJU_c32070	+	402	gta	1	[3509100, 3509098]	val	V	ile	I	ata	Missense	tgg	[3509080, 3509078]	tacctgcccattgtatgcat
195112	3509109	+	CLJU_c32070	+	405	agc	3	[3509107, 3509109]	ser	S	ser	S	agt	Nonsense	['cgg', 'cgg']	[[3509120, 3509122], [3509123, 3509125]]	['aagaaaaagcttaaattcca', 'aaaaagcttaaattccacgg']
195113	3509134	-	CLJU_c32070	+	414	gtt	1	[3509136, 3509134]	val	V	ile	I	att	Missense	tgg	[3509119, 3509117]	ctcaacaagttcagccgccg
195114	3509137	-	CLJU_c32070	+	415	gag	1	[3509139, 3509137]	glu	E	lys	K	aag	Missense	tgg	[3509119, 3509117]	ctcaacaagttcagccgccg
195115	3509161	-	CLJU_c32070	+	423	gtt	1	[3509163, 3509161]	val	V	ile	I	att	Missense	tgg	[3509143, 3509141]	aacagaagaagctttatctg
195116	3509176	+	CLJU_c32070	+	428	caa	1	[3509176, 3509178]	gln	Q	STOP	*	taa	Nonsense (stop)	tgg	[3509193, 3509195]	atacaagatcttacttccca
195117	3509182	+	CLJU_c32070	+	430	ctt	1	[3509182, 3509184]	leu	L	phe	F	ttt	Missense	tgg	[3509193, 3509195]	atacaagatcttacttccca
195118	3509204	+	CLJU_c32070	+	437	tcc	2	[3509203, 3509205]	ser	S	phe	F	ttc	Missense	cgg	[3509223, 3509225]	tccttagatgcgttaataaa
195119	3509205	+	CLJU_c32070	+	437	tcc	3	[3509203, 3509205]	ser	S	ser	S	tct	Nonsense	cgg	[3509223, 3509225]	tccttagatgcgttaataaa
195120	3509209	-	CLJU_c32070	+	439	gat	1	[3509211, 3509209]	asp	D	asn	N	aat	Missense	tgg	[3509192, 3509190]	catctaaggaattatctcca
195121	3509224	-	CLJU_c32070	+	444	gga	1	[3509226, 3509224]	gly	G	arg	R	aga	Missense	agg	[3509206, 3509204]	tccgtttattaacgcatcta
195122	3509225	-	CLJU_c32070	+	444	gga	2	[3509226, 3509224]	gly	G	glu	E	gaa	Missense	agg	[3509206, 3509204]	tccgtttattaacgcatcta
195123	3509257	+	CLJU_c32070	+	455	cta	1	[3509257, 3509259]	leu	L	leu	L	tta	Nonsense	tgg	[3509273, 3509275]	caaactaaacaacagattat
195124	3509262	+	CLJU_c32070	+	456	aac	3	[3509260, 3509262]	asn	N	asn	N	aat	Nonsense	tgg	[3509273, 3509275]	caaactaaacaacagattat
195125	3509265	+	CLJU_c32070	+	457	aac	3	[3509263, 3509265]	asn	N	asn	N	aat	Nonsense	agg	[3509282, 3509284]	caacagattattggaattta
195126	3509267	-	CLJU_c32070	+	458	aga	2	[3509268, 3509266]	arg	R	lys	K	aaa	Missense	tgg	[3509251, 3509249]	taatctgttgtttagtttgc
195127	3509359	+	CLJU_c32070	+	489	caa	1	[3509359, 3509361]	gln	Q	STOP	*	taa	Nonsense (stop)	tgg	[3509378, 3509380]	gcaaaataaccctgatttta
195128	3509367	+	CLJU_c32070	+	491	aac	3	[3509365, 3509367]	asn	N	asn	N	aat	Nonsense	tgg	[3509378, 3509380]	gcaaaataaccctgatttta
195129	3509371	-	CLJU_c32070	+	493	gat	1	[3509373, 3509371]	asp	D	asn	N	aat	Missense	tgg	[3509353, 3509351]	atcagggttattttgcaata
195130	3509381	-	CLJU_c32070	+	496	ggt	2	[3509382, 3509380]	gly	G	asp	D	gat	Missense	agg	[3509370, 3509368]	gcaaggctacccataaaatc
195131	3509384	-	CLJU_c32070	+	497	agc	2	[3509385, 3509383]	ser	S	asn	N	aac	Missense	agg	[3509370, 3509368]	gcaaggctacccataaaatc
195132	3509389	-	CLJU_c32070	+	499	gca	1	[3509391, 3509389]	ala	A	thr	T	aca	Missense	agg	[3509370, 3509368]	gcaaggctacccataaaatc
195133	3509393	+	CLJU_c32070	+	500	tca	2	[3509392, 3509394]	ser	S	leu	L	tta	Missense	agg	[3509411, 3509413]	atcaagcccatttaatgtga
195134	3509397	+	CLJU_c32070	+	501	agc	3	[3509395, 3509397]	ser	S	ser	S	agt	Nonsense	agg	[3509411, 3509413]	atcaagcccatttaatgtga
195135	3509398	+	CLJU_c32070	+	502	cca	1	[3509398, 3509400]	pro	P	ser	S	tca	Missense	agg	[3509411, 3509413]	atcaagcccatttaatgtga
195136	3509399	+	CLJU_c32070	+	502	cca	2	[3509398, 3509400]	pro	P	leu	L	cta	Missense	agg	[3509411, 3509413]	atcaagcccatttaatgtga
195137	3509412	-	CLJU_c32070	+	506	aag	3	[3509412, 3509410]	lys	K	lys	K	aaa	Nonsense	tgg	[3509400, 3509398]	ttttgttccttcacattaaa
195138	3509413	-	CLJU_c32070	+	507	gaa	1	[3509415, 3509413]	glu	E	lys	K	aaa	Missense	tgg	[3509400, 3509398]	ttttgttccttcacattaaa
195139	3509427	+	CLJU_c32070	+	511	tac	3	[3509425, 3509427]	tyr	Y	tyr	Y	tat	Nonsense	tgg	[3509442, 3509444]	atatacactatttcaaactt
195140	3509429	+	CLJU_c32070	+	512	act	2	[3509428, 3509430]	thr	T	ile	I	att	Missense	tgg	[3509442, 3509444]	atatacactatttcaaactt
195141	3509435	+	CLJU_c32070	+	514	tca	2	[3509434, 3509436]	ser	S	leu	L	tta	Missense	tgg	[3509453, 3509455]	ttcaaactttggatcttcca
195142	3509439	+	CLJU_c32070	+	515	aac	3	[3509437, 3509439]	asn	N	asn	N	aat	Nonsense	tgg	[3509453, 3509455]	ttcaaactttggatcttcca
195143	3509468	+	CLJU_c32070	+	525	act	2	[3509467, 3509469]	thr	T	ile	I	att	Missense	['tgg', 'tgg']	[[3509482, 3509484], [3509487, 3509489]]	['cttatactacactttcaatc', 'actacactttcaatctggat']
195144	3509471	+	CLJU_c32070	+	526	aca	2	[3509470, 3509472]	thr	T	ile	I	ata	Missense	['tgg', 'tgg']	[[3509482, 3509484], [3509487, 3509489]]	['cttatactacactttcaatc', 'actacactttcaatctggat']
195145	3509473	+	CLJU_c32070	+	527	ctt	1	[3509473, 3509475]	leu	L	phe	F	ttt	Missense	tgg	[3509487, 3509489]	actacactttcaatctggat
195146	3509519	+	CLJU_c32070	+	542	aca	2	[3509518, 3509520]	thr	T	ile	I	ata	Missense	agg	[3509538, 3509540]	acagatgcagatagatttaa
195147	3509521	-	CLJU_c32070	+	543	gat	1	[3509523, 3509521]	asp	D	asn	N	aat	Missense	tgg	[3509509, 3509507]	atctgcatctgttttaaaaa
195148	3509524	-	CLJU_c32070	+	544	gca	1	[3509526, 3509524]	ala	A	thr	T	aca	Missense	tgg	[3509509, 3509507]	atctgcatctgttttaaaaa
195149	3509525	+	CLJU_c32070	+	544	gca	2	[3509524, 3509526]	ala	A	val	V	gta	Missense	agg	[3509538, 3509540]	acagatgcagatagatttaa
195150	3509527	-	CLJU_c32070	+	545	gat	1	[3509529, 3509527]	asp	D	asn	N	aat	Missense	tgg	[3509509, 3509507]	atctgcatctgttttaaaaa
195151	3509556	+	CLJU_c32070	+	554	agc	3	[3509554, 3509556]	ser	S	ser	S	agt	Nonsense	tgg	[3509574, 3509576]	agctttaaagaaaggtatct
195152	3509602	-	CLJU_c32070	+	570	gca	1	[3509604, 3509602]	ala	A	thr	T	aca	Missense	agg	[3509590, 3509588]	tgctaatgcaaaaactataa
195153	3509608	-	CLJU_c32070	+	572	gca	1	[3509610, 3509608]	ala	A	thr	T	aca	Missense	agg	[3509590, 3509588]	tgctaatgcaaaaactataa
195154	3509641	+	CLJU_c32070	+	583	ctt	1	[3509641, 3509643]	leu	L	phe	F	ttt	Missense	tgg	[3509660, 3509662]	acttttgctaaatgtccaaa
195155	3509647	+	CLJU_c32070	+	585	cta	1	[3509647, 3509649]	leu	L	leu	L	tta	Nonsense	tgg	[3509660, 3509662]	acttttgctaaatgtccaaa
195156	3509669	+	CLJU_c32070	+	592	aca	2	[3509668, 3509670]	thr	T	ile	I	ata	Missense	tgg	[3509684, 3509686]	aaatacatttttaatgataa
195157	3509727	+	CLJU_c32070	+	611	tac	3	[3509725, 3509727]	tyr	Y	tyr	Y	tat	Nonsense	tgg	[3509745, 3509747]	tacacccttgtttctatgtt
195158	3509729	+	CLJU_c32070	+	612	acc	2	[3509728, 3509730]	thr	T	ile	I	atc	Missense	tgg	[3509745, 3509747]	tacacccttgtttctatgtt
195159	3509730	+	CLJU_c32070	+	612	acc	3	[3509728, 3509730]	thr	T	thr	T	act	Nonsense	tgg	[3509745, 3509747]	tacacccttgtttctatgtt
195160	3509731	+	CLJU_c32070	+	613	ctt	1	[3509731, 3509733]	leu	L	phe	F	ttt	Missense	tgg	[3509745, 3509747]	tacacccttgtttctatgtt
195161	3509738	+	CLJU_c32070	+	615	tct	2	[3509737, 3509739]	ser	S	phe	F	ttt	Missense	tgg	[3509753, 3509755]	tgtttctatgtttggtaact
195162	3509746	-	CLJU_c32070	+	618	ggt	1	[3509748, 3509746]	gly	G	ser	S	agt	Missense	agg	[3509732, 3509730]	agttaccaaacatagaaaca
195163	3509747	-	CLJU_c32070	+	618	ggt	2	[3509748, 3509746]	gly	G	asp	D	gat	Missense	agg	[3509732, 3509730]	agttaccaaacatagaaaca
195164	3509762	+	CLJU_c32070	+	623	gct	2	[3509761, 3509763]	ala	A	val	V	gtt	Missense	tgg	[3509776, 3509778]	ggaaggctatatccattgtt
195165	3509779	+	CLJU_c32070	+	629	ctt	1	[3509779, 3509781]	leu	L	phe	F	ttt	Missense	agg	[3509796, 3509798]	tggcttataactcaaatagc
195166	3509786	+	CLJU_c32070	+	631	act	2	[3509785, 3509787]	thr	T	ile	I	att	Missense	tgg	[3509802, 3509804]	ataactcaaatagcaggaag
195167	3509788	+	CLJU_c32070	+	632	caa	1	[3509788, 3509790]	gln	Q	STOP	*	taa	Nonsense (stop)	tgg	[3509802, 3509804]	ataactcaaatagcaggaag
195168	3509823	-	CLJU_c32070	+	643	cag	3	[3509823, 3509821]	gln	Q	gln	Q	caa	Nonsense	agg	[3509812, 3509810]	tgaatcaagctgtattggat
195169	3509827	-	CLJU_c32070	+	645	gat	1	[3509829, 3509827]	asp	D	asn	N	aat	Missense	agg	[3509812, 3509810]	tgaatcaagctgtattggat
195170	3509864	+	CLJU_c32070	+	657	cca	2	[3509863, 3509865]	pro	P	leu	L	cta	Missense	tgg	[3509883, 3509885]	ccatttacctattcagtaag
195171	3509870	+	CLJU_c32070	+	659	acc	2	[3509869, 3509871]	thr	T	ile	I	atc	Missense	tgg	[3509883, 3509885]	ccatttacctattcagtaag
195172	3509871	+	CLJU_c32070	+	659	acc	3	[3509869, 3509871]	thr	T	thr	T	act	Nonsense	tgg	[3509883, 3509885]	ccatttacctattcagtaag
195173	3509878	-	CLJU_c32070	+	662	gta	1	[3509880, 3509878]	val	V	ile	I	ata	Missense	tgg	[3509865, 3509863]	ccacttactgaataggtaaa
195174	3509882	-	CLJU_c32070	+	663	agt	2	[3509883, 3509881]	ser	S	asn	N	aat	Missense	tgg	[3509865, 3509863]	ccacttactgaataggtaaa
195175	3509884	-	CLJU_c32070	+	664	gga	1	[3509886, 3509884]	gly	G	arg	R	aga	Missense	['agg', 'tgg']	[[3509872, 3509870], [3509865, 3509863]]	['tctgaatccacttactgaat', 'ccacttactgaataggtaaa']
195176	3509885	-	CLJU_c32070	+	664	gga	2	[3509886, 3509884]	gly	G	glu	E	gaa	Missense	agg	[3509872, 3509870]	tctgaatccacttactgaat
195177	3509889	+	CLJU_c32070	+	665	ttc	3	[3509887, 3509889]	phe	F	phe	F	ttt	Nonsense	agg	[3509904, 3509906]	ggattcagagaagctatcgc
195178	3509891	-	CLJU_c32070	+	666	aga	2	[3509892, 3509890]	arg	R	lys	K	aaa	Missense	agg	[3509872, 3509870]	tctgaatccacttactgaat
195179	3509911	+	CLJU_c32070	+	673	ctt	1	[3509911, 3509913]	leu	L	phe	F	ttt	Missense	tgg	[3509930, 3509932]	tcttataagtactgtagtta
195180	3509923	-	CLJU_c32070	+	677	gta	1	[3509925, 3509923]	val	V	ile	I	ata	Missense	agg	[3509910, 3509908]	ataactacagtacttataag
195181	3509926	-	CLJU_c32070	+	678	gtt	1	[3509928, 3509926]	val	V	ile	I	att	Missense	agg	[3509910, 3509908]	ataactacagtacttataag
195182	3509957	+	CLJU_c32070	+	688	tca	2	[3509956, 3509958]	ser	S	leu	L	tta	Missense	agg	[3509976, 3509978]	tcaatgtgttttatactatt
195183	3510026	+	CLJU_c32070	+	711	gcc	2	[3510025, 3510027]	ala	A	val	V	gtc	Missense	tgg	[3510042, 3510044]	agagccaagctttcacaatc
195184	3510027	+	CLJU_c32070	+	711	gcc	3	[3510025, 3510027]	ala	A	ala	A	gct	Nonsense	tgg	[3510042, 3510044]	agagccaagctttcacaatc
195185	3510031	+	CLJU_c32070	+	713	ctt	1	[3510031, 3510033]	leu	L	phe	F	ttt	Missense	['tgg', 'agg']	[[3510042, 3510044], [3510048, 3510050]]	['agagccaagctttcacaatc', 'aagctttcacaatctggtat']
195186	3510035	+	CLJU_c32070	+	714	tca	2	[3510034, 3510036]	ser	S	leu	L	tta	Missense	agg	[3510048, 3510050]	aagctttcacaatctggtat
195187	3510037	+	CLJU_c32070	+	715	caa	1	[3510037, 3510039]	gln	Q	STOP	*	taa	Nonsense (stop)	agg	[3510048, 3510050]	aagctttcacaatctggtat
195188	3510043	-	CLJU_c32070	+	717	ggt	1	[3510045, 3510043]	gly	G	ser	S	agt	Missense	tgg	[3510028, 3510026]	tataccagattgtgaaagct
195189	3510044	-	CLJU_c32070	+	717	ggt	2	[3510045, 3510043]	gly	G	asp	D	gat	Missense	tgg	[3510028, 3510026]	tataccagattgtgaaagct
195190	3510198	+	CLJU_c32080	+	30	gtc	3	[3510196, 3510198]	val	V	val	V	gtt	Nonsense	tgg	[3510217, 3510219]	tccttccatctctttatgct
195191	3510199	+	CLJU_c32080	+	31	ctt	1	[3510199, 3510201]	leu	L	phe	F	ttt	Missense	tgg	[3510217, 3510219]	tccttccatctctttatgct
195192	3510202	+	CLJU_c32080	+	32	cca	1	[3510202, 3510204]	pro	P	ser	S	tca	Missense	tgg	[3510217, 3510219]	tccttccatctctttatgct
195193	3510203	+	CLJU_c32080	+	32	cca	2	[3510202, 3510204]	pro	P	leu	L	cta	Missense	tgg	[3510217, 3510219]	tccttccatctctttatgct
195194	3510206	+	CLJU_c32080	+	33	tct	2	[3510205, 3510207]	ser	S	phe	F	ttt	Missense	tgg	[3510217, 3510219]	tccttccatctctttatgct
195195	3510214	-	CLJU_c32080	+	36	gct	1	[3510216, 3510214]	ala	A	thr	T	act	Missense	agg	[3510200, 3510198]	tccaagcataaagagatgga
195196	3510218	-	CLJU_c32080	+	37	tgg	2	[3510219, 3510217]	trp	W	STOP	*	tag	Nonsense (stop)	['tgg', 'agg']	[[3510204, 3510202], [3510200, 3510198]]	['ctaatccaagcataaagaga', 'tccaagcataaagagatgga']
195197	3510219	-	CLJU_c32080	+	37	tgg	3	[3510219, 3510217]	trp	W	STOP	*	tga	Nonsense (stop)	['tgg', 'agg']	[[3510204, 3510202], [3510200, 3510198]]	['ctaatccaagcataaagaga', 'tccaagcataaagagatgga']
195198	3510225	+	CLJU_c32080	+	39	agc	3	[3510223, 3510225]	ser	S	ser	S	agt	Nonsense	tgg	[3510238, 3510240]	ggattagcattaaagcctca
195199	3510250	-	CLJU_c32080	+	48	gcc	1	[3510252, 3510250]	ala	A	thr	T	acc	Missense	agg	[3510235, 3510233]	attggcataaggattccatg
195200	3510257	+	CLJU_c32080	+	50	aca	2	[3510256, 3510258]	thr	T	ile	I	ata	Missense	agg	[3510273, 3510275]	aatacaaatagaatgcctat
195201	3510263	-	CLJU_c32080	+	52	aga	2	[3510264, 3510262]	arg	R	lys	K	aaa	Missense	agg	[3510246, 3510244]	attctatttgtattggcata
195202	3510267	-	CLJU_c32080	+	53	atg	3	[3510267, 3510265]	met_START	M	ile	I	ata	Missense	tgg	[3510253, 3510251]	tataggcattctatttgtat
195203	3510289	-	CLJU_c32080	+	61	gac	1	[3510291, 3510289]	asp	D	asn	N	aac	Missense	agg	[3510270, 3510268]	tcattgtttactacacctat
195204	3510291	+	CLJU_c32080	+	61	gac	3	[3510289, 3510291]	asp	D	asp	D	gat	Nonsense	cgg	[3510309, 3510311]	gacagcggtacaactattaa
195205	3510294	+	CLJU_c32080	+	62	agc	3	[3510292, 3510294]	ser	S	ser	S	agt	Nonsense	cgg	[3510309, 3510311]	gacagcggtacaactattaa
195206	3510309	+	CLJU_c32080	+	67	aac	3	[3510307, 3510309]	asn	N	asn	N	aat	Nonsense	tgg	[3510327, 3510329]	aacggtaaaaatttaaatgt
195207	3510461	-	CLJU_c32080	+	118	agc	2	[3510462, 3510460]	ser	S	asn	N	aac	Missense	agg	[3510447, 3510445]	agtttgctggaaaagtcagc
195208	3510484	-	CLJU_c32080	+	126	gca	1	[3510486, 3510484]	ala	A	thr	T	aca	Missense	tgg	[3510472, 3510470]	aggtgatgctgtaattaaag
195209	3510503	-	CLJU_c32080	+	132	agt	2	[3510504, 3510502]	ser	S	asn	N	aat	Missense	agg	[3510492, 3510490]	tagattatactaggcttttc
195210	3510518	+	CLJU_c32080	+	137	tct	2	[3510517, 3510519]	ser	S	phe	F	ttt	Missense	tgg	[3510534, 3510536]	aaatctaatgaaaagctaaa
195211	3510556	-	CLJU_c32080	+	150	gat	1	[3510558, 3510556]	asp	D	asn	N	aat	Missense	tgg	[3510544, 3510542]	agctgaatctgtaattttag
195212	3510562	-	CLJU_c32080	+	152	gct	1	[3510564, 3510562]	ala	A	thr	T	act	Missense	tgg	[3510544, 3510542]	agctgaatctgtaattttag
195213	3510593	-	CLJU_c32080	+	162	agt	2	[3510594, 3510592]	ser	S	asn	N	aat	Missense	agg	[3510574, 3510572]	actttttatagtatctgcta
195214	3510598	+	CLJU_c32080	+	164	ctt	1	[3510598, 3510600]	leu	L	phe	F	ttt	Missense	tgg	[3510617, 3510619]	tcttacaaaatccgtaaaca
195215	3510602	+	CLJU_c32080	+	165	aca	2	[3510601, 3510603]	thr	T	ile	I	ata	Missense	tgg	[3510617, 3510619]	tcttacaaaatccgtaaaca
195216	3510622	-	CLJU_c32080	+	172	gct	1	[3510624, 3510622]	ala	A	thr	T	act	Missense	cgg	[3510610, 3510608]	tttaagagcttccatgttta
195217	3510634	+	CLJU_c32080	+	176	cta	1	[3510634, 3510636]	leu	L	leu	L	tta	Nonsense	agg	[3510645, 3510647]	cttaaaatgctaaactctac
195218	3510670	+	CLJU_c32080	+	188	cct	1	[3510670, 3510672]	pro	P	ser	S	tct	Missense	agg	[3510689, 3510691]	gcctcaaattttacaattaa
195219	3510671	+	CLJU_c32080	+	188	cct	2	[3510670, 3510672]	pro	P	leu	L	ctt	Missense	agg	[3510689, 3510691]	gcctcaaattttacaattaa
195220	3510673	+	CLJU_c32080	+	189	caa	1	[3510673, 3510675]	gln	Q	STOP	*	taa	Nonsense (stop)	agg	[3510689, 3510691]	gcctcaaattttacaattaa
195221	3510690	-	CLJU_c32080	+	194	aag	3	[3510690, 3510688]	lys	K	lys	K	aaa	Nonsense	agg	[3510672, 3510670]	tcctttaattgtaaaatttg
195222	3510691	-	CLJU_c32080	+	195	gat	1	[3510693, 3510691]	asp	D	asn	N	aat	Missense	agg	[3510672, 3510670]	tcctttaattgtaaaatttg
195223	3510713	+	CLJU_c32080	+	202	tct	2	[3510712, 3510714]	ser	S	phe	F	ttt	Missense	agg	[3510732, 3510734]	tctaccttaaatgatataaa
195224	3510716	+	CLJU_c32080	+	203	acc	2	[3510715, 3510717]	thr	T	ile	I	atc	Missense	agg	[3510732, 3510734]	tctaccttaaatgatataaa
195225	3510717	+	CLJU_c32080	+	203	acc	3	[3510715, 3510717]	thr	T	thr	T	act	Nonsense	agg	[3510732, 3510734]	tctaccttaaatgatataaa
195226	3510733	-	CLJU_c32080	+	209	ggt	1	[3510735, 3510733]	gly	G	ser	S	agt	Missense	agg	[3510718, 3510716]	attaccttttatatcattta
195227	3510734	-	CLJU_c32080	+	209	ggt	2	[3510735, 3510733]	gly	G	asp	D	gat	Missense	agg	[3510718, 3510716]	attaccttttatatcattta
195228	3510769	+	CLJU_c32080	+	221	ctg	1	[3510769, 3510771]	leu	L	leu	L	ttg	Nonsense	tgg	[3510786, 3510788]	agtctgcagcaatatctaag
195229	3510771	-	CLJU_c32080	+	221	ctg	3	[3510771, 3510769]	leu	L	leu	L	cta	Nonsense	tgg	[3510757, 3510755]	ttgctgcagacttttggagt
195230	3510772	+	CLJU_c32080	+	222	cag	1	[3510772, 3510774]	gln	Q	STOP	*	tag	Nonsense (stop)	tgg	[3510786, 3510788]	agtctgcagcaatatctaag
195231	3510774	-	CLJU_c32080	+	222	cag	3	[3510774, 3510772]	gln	Q	gln	Q	caa	Nonsense	['tgg', 'tgg']	[[3510763, 3510761], [3510757, 3510755]]	['tagatattgctgcagacttt', 'ttgctgcagacttttggagt']
195232	3510775	+	CLJU_c32080	+	223	caa	1	[3510775, 3510777]	gln	Q	STOP	*	taa	Nonsense (stop)	tgg	[3510786, 3510788]	agtctgcagcaatatctaag
195233	3510820	-	CLJU_c32080	+	238	gag	1	[3510822, 3510820]	glu	E	lys	K	aag	Missense	tgg	[3510807, 3510805]	gttatctctttggacaattt
195234	3510822	-	CLJU_c32080	+	238	gag	3	[3510822, 3510820]	glu	E	glu	E	gaa	Nonsense	tgg	[3510807, 3510805]	gttatctctttggacaattt
195235	3510830	-	CLJU_c32080	+	241	agt	2	[3510831, 3510829]	ser	S	asn	N	aat	Missense	tgg	[3510817, 3510815]	atgaagactagttatctctt
195236	3510970	+	CLJU_c32080	+	288	ctg	1	[3510970, 3510972]	leu	L	leu	L	ttg	Nonsense	tgg	[3510989, 3510991]	cctgcaaaatataaataata
195237	3510973	+	CLJU_c32080	+	289	caa	1	[3510973, 3510975]	gln	Q	STOP	*	taa	Nonsense (stop)	tgg	[3510989, 3510991]	cctgcaaaatataaataata
195238	3510990	-	CLJU_c32080	+	294	atg	3	[3510990, 3510988]	met_START	M	ile	I	ata	Missense	agg	[3510971, 3510969]	ccatattatttatattttgc
195239	3511084	+	CLJU_c32080	+	326	cta	1	[3511084, 3511086]	leu	L	leu	L	tta	Nonsense	tgg	[3511098, 3511100]	aaaattctaaatgagataaa
195240	3511166	-	CLJU_c32080	+	353	agc	2	[3511167, 3511165]	ser	S	asn	N	aac	Missense	agg	[3511151, 3511149]	cagtgcttaacgaatttctt
195241	3511167	+	CLJU_c32080	+	353	agc	3	[3511165, 3511167]	ser	S	ser	S	agt	Nonsense	tgg	[3511184, 3511186]	aagcactgaaaacaattatt
195242	3511169	+	CLJU_c32080	+	354	act	2	[3511168, 3511170]	thr	T	ile	I	att	Missense	tgg	[3511184, 3511186]	aagcactgaaaacaattatt
195243	3511298	+	CLJU_c32080	+	397	tca	2	[3511297, 3511299]	ser	S	leu	L	tta	Missense	agg	[3511314, 3511316]	atatcaaatatcttttattc
195244	3511345	-	CLJU_c32080	+	413	gac	1	[3511347, 3511345]	asp	D	asn	N	aac	Missense	tgg	[3511330, 3511328]	tgtgtctgataataaattca
195245	3511375	-	CLJU_c32080	+	423	gat	1	[3511377, 3511375]	asp	D	asn	N	aat	Missense	tgg	[3511360, 3511358]	tgaatcaatactatctaaat
195246	3511379	+	CLJU_c32080	+	424	tca	2	[3511378, 3511380]	ser	S	leu	L	tta	Missense	tgg	[3511395, 3511397]	gattcaatacttaatgcaac
195247	3511384	+	CLJU_c32080	+	426	ctt	1	[3511384, 3511386]	leu	L	phe	F	ttt	Missense	['tgg', 'tgg']	[[3511395, 3511397], [3511403, 3511405]]	['gattcaatacttaatgcaac', 'acttaatgcaactgggcaat']
195248	3511391	+	CLJU_c32080	+	428	gca	2	[3511390, 3511392]	ala	A	val	V	gta	Missense	tgg	[3511403, 3511405]	acttaatgcaactgggcaat
195249	3511408	+	CLJU_c32080	+	434	ccc	1	[3511408, 3511410]	pro	P	ser	S	tcc	Missense	tgg	[3511424, 3511426]	ggtacccgaattaaatctta
195250	3511409	+	CLJU_c32080	+	434	ccc	2	[3511408, 3511410]	pro	P	leu	L	ctc	Missense	tgg	[3511424, 3511426]	ggtacccgaattaaatctta
195251	3511410	+	CLJU_c32080	+	434	ccc	3	[3511408, 3511410]	pro	P	pro	P	cct	Nonsense	tgg	[3511424, 3511426]	ggtacccgaattaaatctta
195252	3511420	+	CLJU_c32080	+	438	ctt	1	[3511420, 3511422]	leu	L	phe	F	ttt	Missense	agg	[3511434, 3511436]	ttaaatcttatggcaaactc
195253	3511425	-	CLJU_c32080	+	439	atg	3	[3511425, 3511423]	met_START	M	ile	I	ata	Missense	cgg	[3511411, 3511409]	gtttgccataagatttaatt
195254	3511426	-	CLJU_c32080	+	440	gca	1	[3511428, 3511426]	ala	A	thr	T	aca	Missense	cgg	[3511411, 3511409]	gtttgccataagatttaatt
195255	3511559	+	CLJU_c32080	+	484	act	2	[3511558, 3511560]	thr	T	ile	I	att	Missense	tgg	[3511577, 3511579]	aacttcaataataaatataa
195256	3511562	+	CLJU_c32080	+	485	tca	2	[3511561, 3511563]	ser	S	leu	L	tta	Missense	tgg	[3511577, 3511579]	aacttcaataataaatataa
195257	3511603	-	CLJU_c32080	+	499	gat	1	[3511605, 3511603]	asp	D	asn	N	aat	Missense	agg	[3511590, 3511588]	ataaaatctgatattttatt
195258	3511636	-	CLJU_c32080	+	510	gtt	1	[3511638, 3511636]	val	V	ile	I	att	Missense	agg	[3511620, 3511618]	tcaacatttttcaattcaat
195259	3511639	-	CLJU_c32080	+	511	gaa	1	[3511641, 3511639]	glu	E	lys	K	aaa	Missense	agg	[3511620, 3511618]	tcaacatttttcaattcaat
195260	3511642	+	CLJU_c32080	+	512	cta	1	[3511642, 3511644]	leu	L	leu	L	tta	Nonsense	agg	[3511653, 3511655]	aatgttgaactatataattc
195261	3511652	+	CLJU_c32080	+	515	tca	2	[3511651, 3511653]	ser	S	leu	L	tta	Missense	tgg	[3511668, 3511670]	aattcaggtctttttggata
195262	3511657	+	CLJU_c32080	+	517	ctt	1	[3511657, 3511659]	leu	L	phe	F	ttt	Missense	tgg	[3511668, 3511670]	aattcaggtctttttggata
195263	3511688	+	CLJU_c32080	+	527	act	2	[3511687, 3511689]	thr	T	ile	I	att	Missense	['tgg', 'tgg']	[[3511702, 3511704], [3511706, 3511708]]	['tttatactactcttgcaata', 'tactactcttgcaatatggg']
195264	3511691	+	CLJU_c32080	+	528	act	2	[3511690, 3511692]	thr	T	ile	I	att	Missense	['tgg', 'tgg']	[[3511702, 3511704], [3511706, 3511708]]	['tttatactactcttgcaata', 'tactactcttgcaatatggg']
195265	3511693	+	CLJU_c32080	+	529	ctt	1	[3511693, 3511695]	leu	L	phe	F	ttt	Missense	tgg	[3511706, 3511708]	tactactcttgcaatatggg
195266	3511696	-	CLJU_c32080	+	530	gca	1	[3511698, 3511696]	ala	A	thr	T	aca	Missense	agg	[3511680, 3511678]	attgcaagagtagtataaaa
195267	3511745	-	CLJU_c32080	+	546	tgt	2	[3511746, 3511744]	cys	C	tyr	Y	tat	Missense	tgg	[3511729, 3511727]	tttacattttagtgttagca
195268	3511835	+	CLJU_c32080	+	576	act	2	[3511834, 3511836]	thr	T	ile	I	att	Missense	agg	[3511851, 3511853]	caaactaccattataacttt
195269	3511838	+	CLJU_c32080	+	577	acc	2	[3511837, 3511839]	thr	T	ile	I	atc	Missense	agg	[3511851, 3511853]	caaactaccattataacttt
195270	3511839	+	CLJU_c32080	+	577	acc	3	[3511837, 3511839]	thr	T	thr	T	act	Nonsense	agg	[3511851, 3511853]	caaactaccattataacttt
195271	3511852	-	CLJU_c32080	+	582	gga	1	[3511854, 3511852]	gly	G	arg	R	aga	Missense	tgg	[3511840, 3511838]	tatgtctcctaaagttataa
195272	3511853	-	CLJU_c32080	+	582	gga	2	[3511854, 3511852]	gly	G	glu	E	gaa	Missense	tgg	[3511840, 3511838]	tatgtctcctaaagttataa
195273	3511855	-	CLJU_c32080	+	583	gac	1	[3511857, 3511855]	asp	D	asn	N	aac	Missense	tgg	[3511840, 3511838]	tatgtctcctaaagttataa
195274	3511857	+	CLJU_c32080	+	583	gac	3	[3511855, 3511857]	asp	D	asp	D	gat	Nonsense	agg	[3511869, 3511871]	ttaggagacatatatatagt
195275	3511879	+	CLJU_c32080	+	591	cca	1	[3511879, 3511881]	pro	P	ser	S	tca	Missense	tgg	[3511891, 3511893]	ggataaagccagaaaattta
195276	3511880	+	CLJU_c32080	+	591	cca	2	[3511879, 3511881]	pro	P	leu	L	cta	Missense	tgg	[3511891, 3511893]	ggataaagccagaaaattta
195277	3511892	-	CLJU_c32080	+	595	tgg	2	[3511893, 3511891]	trp	W	STOP	*	tag	Nonsense (stop)	tgg	[3511881, 3511879]	atcataagccataaattttc
195278	3511893	-	CLJU_c32080	+	595	tgg	3	[3511893, 3511891]	trp	W	STOP	*	tga	Nonsense (stop)	tgg	[3511881, 3511879]	atcataagccataaattttc
195279	3511899	-	CLJU_c32080	+	597	atg	3	[3511899, 3511897]	met_START	M	ile	I	ata	Missense	tgg	[3511881, 3511879]	atcataagccataaattttc
195280	3511949	+	CLJU_c32080	+	614	aca	2	[3511948, 3511950]	thr	T	ile	I	ata	Missense	tgg	[3511964, 3511966]	agttacattagtatctatta
195281	3511958	+	CLJU_c32080	+	617	tct	2	[3511957, 3511959]	ser	S	phe	F	ttt	Missense	tgg	[3511974, 3511976]	gtatctattatgggtaacat
195282	3511982	+	CLJU_c32080	+	625	gcc	2	[3511981, 3511983]	ala	A	val	V	gtc	Missense	tgg	[3512000, 3512002]	agccgctgcagttataataa
195283	3511983	+	CLJU_c32080	+	625	gcc	3	[3511981, 3511983]	ala	A	ala	A	gct	Nonsense	tgg	[3512000, 3512002]	agccgctgcagttataataa
195284	3511985	+	CLJU_c32080	+	626	gct	2	[3511984, 3511986]	ala	A	val	V	gtt	Missense	tgg	[3512000, 3512002]	agccgctgcagttataataa
195285	3511988	+	CLJU_c32080	+	627	gca	2	[3511987, 3511989]	ala	A	val	V	gta	Missense	tgg	[3512000, 3512002]	agccgctgcagttataataa
195286	3512001	-	CLJU_c32080	+	631	atg	3	[3512001, 3511999]	met_START	M	ile	I	ata	Missense	cgg	[3511984, 3511982]	gaccattattataactgcag
195287	3512002	-	CLJU_c32080	+	632	gtc	1	[3512004, 3512002]	val	V	ile	I	atc	Missense	cgg	[3511984, 3511982]	gaccattattataactgcag
195288	3512004	+	CLJU_c32080	+	632	gtc	3	[3512002, 3512004]	val	V	val	V	gtt	Nonsense	['agg', 'agg']	[[3512016, 3512018], [3512022, 3512024]]	['ataatggtctttcaaattgc', 'gtctttcaaattgcaggggc']
195289	3512008	+	CLJU_c32080	+	634	caa	1	[3512008, 3512010]	gln	Q	STOP	*	taa	Nonsense (stop)	['agg', 'agg']	[[3512022, 3512024], [3512025, 3512027]]	['gtctttcaaattgcaggggc', 'tttcaaattgcaggggcagg']
195290	3512045	+	CLJU_c32080	+	646	acc	2	[3512044, 3512046]	thr	T	ile	I	atc	Missense	tgg	[3512061, 3512063]	aaaaccttgcctcaaatatt
195291	3512046	+	CLJU_c32080	+	646	acc	3	[3512044, 3512046]	thr	T	thr	T	act	Nonsense	tgg	[3512061, 3512063]	aaaaccttgcctcaaatatt
195292	3512049	-	CLJU_c32080	+	647	ttg	3	[3512049, 3512047]	leu	L	leu	L	tta	Nonsense	agg	[3512037, 3512035]	atttgaggcaaggtttttac
195293	3512050	+	CLJU_c32080	+	648	cct	1	[3512050, 3512052]	pro	P	ser	S	tct	Missense	tgg	[3512061, 3512063]	aaaaccttgcctcaaatatt
195294	3512062	-	CLJU_c32080	+	652	gga	1	[3512064, 3512062]	gly	G	arg	R	aga	Missense	agg	[3512047, 3512045]	tactccaaatatttgaggca
195295	3512063	-	CLJU_c32080	+	652	gga	2	[3512064, 3512062]	gly	G	glu	E	gaa	Missense	['agg', 'agg']	[[3512052, 3512050], [3512047, 3512045]]	['tctagtactccaaatatttg', 'tactccaaatatttgaggca']
195296	3512065	-	CLJU_c32080	+	653	gta	1	[3512067, 3512065]	val	V	ile	I	ata	Missense	['agg', 'agg']	[[3512052, 3512050], [3512047, 3512045]]	['tctagtactccaaatatttg', 'tactccaaatatttgaggca']
195297	3512068	+	CLJU_c32080	+	654	cta	1	[3512068, 3512070]	leu	L	leu	L	tta	Nonsense	tgg	[3512080, 3512082]	ttggagtactagaacctctt
195298	3512071	-	CLJU_c32080	+	655	gaa	1	[3512073, 3512071]	glu	E	lys	K	aaa	Missense	agg	[3512052, 3512050]	tctagtactccaaatatttg
195299	3512084	+	CLJU_c32080	+	659	cct	2	[3512083, 3512085]	pro	P	leu	L	ctt	Missense	tgg	[3512103, 3512105]	ccttttacatatgctataaa
195300	3512090	+	CLJU_c32080	+	661	aca	2	[3512089, 3512091]	thr	T	ile	I	ata	Missense	tgg	[3512103, 3512105]	ccttttacatatgctataaa
195301	3512095	-	CLJU_c32080	+	663	gct	1	[3512097, 3512095]	ala	A	thr	T	act	Missense	agg	[3512076, 3512074]	gcatatgtaaaaggccaaag
195302	3512096	+	CLJU_c32080	+	663	gct	2	[3512095, 3512097]	ala	A	val	V	gtt	Missense	agg	[3512110, 3512112]	catatgctataaatggattc
195303	3512104	-	CLJU_c32080	+	666	gga	1	[3512106, 3512104]	gly	G	arg	R	aga	Missense	agg	[3512085, 3512083]	ccatttatagcatatgtaaa
195304	3512109	+	CLJU_c32080	+	667	ttc	3	[3512107, 3512109]	phe	F	phe	F	ttt	Nonsense	agg	[3512124, 3512126]	ggattcagggaagctatagc
195305	3512117	+	CLJU_c32080	+	670	gct	2	[3512116, 3512118]	ala	A	val	V	gtt	Missense	tgg	[3512134, 3512136]	aagctatagcaggacctatt
195306	3512123	+	CLJU_c32080	+	672	gca	2	[3512122, 3512124]	ala	A	val	V	gta	Missense	tgg	[3512134, 3512136]	aagctatagcaggacctatt
195307	3512143	-	CLJU_c32080	+	679	gtg	1	[3512145, 3512143]	val	V	met_START	M	atg	Missense	agg	[3512130, 3512128]	ttatacacattactccaaat
195308	3512145	-	CLJU_c32080	+	679	gtg	3	[3512145, 3512143]	val	V	val	V	gta	Nonsense	agg	[3512130, 3512128]	ttatacacattactccaaat
195309	3512157	+	CLJU_c32080	+	683	ttc	3	[3512155, 3512157]	phe	F	phe	F	ttt	Nonsense	tgg	[3512168, 3512170]	taaggatttcctcactttaa
195310	3512160	+	CLJU_c32080	+	684	ctc	3	[3512158, 3512160]	leu	L	leu	L	ctt	Nonsense	agg	[3512178, 3512180]	ctcactttaatggcttttgc
195311	3512162	+	CLJU_c32080	+	685	act	2	[3512161, 3512163]	thr	T	ile	I	att	Missense	agg	[3512178, 3512180]	ctcactttaatggcttttgc
195312	3512170	-	CLJU_c32080	+	688	gct	1	[3512172, 3512170]	ala	A	thr	T	act	Missense	agg	[3512159, 3512157]	ctgcaaaagccattaaagtg
195313	3512176	-	CLJU_c32080	+	690	gca	1	[3512178, 3512176]	ala	A	thr	T	aca	Missense	agg	[3512159, 3512157]	ctgcaaaagccattaaagtg
195314	3512230	-	CLJU_c32080	+	708	gat	1	[3512232, 3512230]	asp	D	asn	N	aat	Missense	agg	[3512214, 3512212]	ttatcagttaatttgtgaag
195315	3512245	+	CLJU_c32080	+	713	caa	1	[3512245, 3512247]	gln	Q	STOP	*	taa	Nonsense (stop)	agg	[3512259, 3512261]	gaaagtcaattcaaagaatc
195316	3512451	-	CLJU_c32090	-	339	caa	1	[3512451, 3512449]	gln	Q	STOP	*	taa	Nonsense (stop)	tgg	[3512433, 3512431]	cacaatggattagaacttag
195317	3512459	-	CLJU_c32090	-	336	aca	2	[3512460, 3512458]	thr	T	ile	I	ata	Missense	tgg	[3512448, 3512446]	ttaaaactacatggtcacaa
195318	3512462	-	CLJU_c32090	-	335	act	2	[3512463, 3512461]	thr	T	ile	I	att	Missense	tgg	[3512448, 3512446]	ttaaaactacatggtcacaa
195319	3512470	-	CLJU_c32090	-	332	aac	3	[3512472, 3512470]	asn	N	asn	N	aat	Nonsense	tgg	[3512457, 3512455]	atgacaactttaaaactaca
195320	3512473	-	CLJU_c32090	-	331	gac	3	[3512475, 3512473]	asp	D	asp	D	gat	Nonsense	tgg	[3512457, 3512455]	atgacaactttaaaactaca
195321	3512520	+	CLJU_c32090	-	316	gct	1	[3512518, 3512520]	ala	A	thr	T	act	Missense	cgg	[3512534, 3512536]	atttagctctttgtttggat
195322	3512522	+	CLJU_c32090	-	315	aga	2	[3512521, 3512523]	arg	R	lys	K	aaa	Missense	cgg	[3512534, 3512536]	atttagctctttgtttggat
195323	3512587	+	CLJU_c32090	-	293	cag	3	[3512587, 3512589]	gln	Q	gln	Q	caa	Nonsense	tgg	[3512606, 3512608]	cctgtctatccattatattt
195324	3512589	-	CLJU_c32090	-	293	cag	1	[3512589, 3512587]	gln	Q	STOP	*	tag	Nonsense (stop)	['agg', 'agg']	[[3512578, 3512576], [3512575, 3512573]]	['atggatagacaggtcttact', 'gatagacaggtcttactagg']
195325	3512591	+	CLJU_c32090	-	292	aga	2	[3512590, 3512592]	arg	R	lys	K	aaa	Missense	tgg	[3512606, 3512608]	cctgtctatccattatattt
195326	3512595	+	CLJU_c32090	-	291	gat	1	[3512593, 3512595]	asp	D	asn	N	aat	Missense	tgg	[3512606, 3512608]	cctgtctatccattatattt
195327	3512607	-	CLJU_c32090	-	287	caa	1	[3512607, 3512605]	gln	Q	STOP	*	taa	Nonsense (stop)	agg	[3512588, 3512586]	ccaaaatataatggatagac
195328	3512608	-	CLJU_c32090	-	286	ctc	3	[3512610, 3512608]	leu	L	leu	L	ctt	Nonsense	tgg	[3512597, 3512595]	tgttagtctccaaaatataa
195329	3512610	-	CLJU_c32090	-	286	ctc	1	[3512610, 3512608]	leu	L	phe	F	ttc	Missense	tgg	[3512597, 3512595]	tgttagtctccaaaatataa
195330	3512663	-	CLJU_c32090	-	268	aca	2	[3512664, 3512662]	thr	T	ile	I	ata	Missense	tgg	[3512651, 3512649]	aggaagaacaggtactttta
195331	3512688	-	CLJU_c32090	-	260	cat	1	[3512688, 3512686]	his	H	tyr	Y	tat	Missense	['tgg', 'agg']	[[3512677, 3512675], [3512671, 3512669]]	['ctacattttcattgtaaagg', 'tttcattgtaaaggtggagt']
195332	3512694	-	CLJU_c32090	-	258	cat	1	[3512694, 3512692]	his	H	tyr	Y	tat	Missense	['agg', 'tgg']	[[3512680, 3512678], [3512677, 3512675]]	['tggctacattttcattgtaa', 'ctacattttcattgtaaagg']
195333	3512697	-	CLJU_c32090	-	257	cta	1	[3512697, 3512695]	leu	L	leu	L	tta	Nonsense	agg	[3512680, 3512678]	tggctacattttcattgtaa
195334	3512711	-	CLJU_c32090	-	252	tca	2	[3512712, 3512710]	ser	S	leu	L	tta	Missense	tgg	[3512700, 3512698]	agtcattgtcaaaaaatact
195335	3512717	-	CLJU_c32090	-	250	tca	2	[3512718, 3512716]	ser	S	leu	L	tta	Missense	tgg	[3512700, 3512698]	agtcattgtcaaaaaatact
195336	3512742	+	CLJU_c32090	-	242	gat	1	[3512740, 3512742]	asp	D	asn	N	aat	Missense	agg	[3512758, 3512760]	taatcaaccatgtcattagt
195337	3512745	+	CLJU_c32090	-	241	gtt	1	[3512743, 3512745]	val	V	ile	I	att	Missense	agg	[3512758, 3512760]	taatcaaccatgtcattagt
195338	3512746	+	CLJU_c32090	-	240	atg	3	[3512746, 3512748]	met_START	M	ile	I	ata	Missense	agg	[3512758, 3512760]	taatcaaccatgtcattagt
195339	3512759	-	CLJU_c32090	-	236	cct	2	[3512760, 3512758]	pro	P	leu	L	ctt	Missense	tgg	[3512747, 3512745]	agaaaagcctactaatgaca
195340	3512760	-	CLJU_c32090	-	236	cct	1	[3512760, 3512758]	pro	P	ser	S	tct	Missense	tgg	[3512747, 3512745]	agaaaagcctactaatgaca
195341	3512761	+	CLJU_c32090	-	235	aag	3	[3512761, 3512763]	lys	K	lys	K	aaa	Nonsense	tgg	[3512779, 3512781]	ggcttttctttatctgttac
195342	3512766	+	CLJU_c32090	-	234	gaa	1	[3512764, 3512766]	glu	E	lys	K	aaa	Missense	tgg	[3512779, 3512781]	ggcttttctttatctgttac
195343	3512823	+	CLJU_c32090	-	215	gaa	1	[3512821, 3512823]	glu	E	lys	K	aaa	Missense	cgg	[3512842, 3512844]	tcttcatcttcaactttttt
195344	3512826	+	CLJU_c32090	-	214	gaa	1	[3512824, 3512826]	glu	E	lys	K	aaa	Missense	cgg	[3512842, 3512844]	tcttcatcttcaactttttt
195345	3512829	+	CLJU_c32090	-	213	gat	1	[3512827, 3512829]	asp	D	asn	N	aat	Missense	cgg	[3512842, 3512844]	tcttcatcttcaactttttt
195346	3512859	+	CLJU_c32090	-	203	gat	1	[3512857, 3512859]	asp	D	asn	N	aat	Missense	tgg	[3512872, 3512874]	attttatcaccaatatatag
195347	3512861	+	CLJU_c32090	-	202	ggt	2	[3512860, 3512862]	gly	G	asp	D	gat	Missense	tgg	[3512872, 3512874]	attttatcaccaatatatag
195348	3512874	-	CLJU_c32090	-	198	cca	1	[3512874, 3512872]	pro	P	ser	S	tca	Missense	tgg	[3512863, 3512861]	ttaaacaaaccactatatat
195349	3512878	-	CLJU_c32090	-	196	aac	3	[3512880, 3512878]	asn	N	asn	N	aat	Nonsense	tgg	[3512863, 3512861]	ttaaacaaaccactatatat
195350	3512953	-	CLJU_c32090	-	171	aac	3	[3512955, 3512953]	asn	N	asn	N	aat	Nonsense	agg	[3512941, 3512939]	aacagaaacaaagctaataa
195351	3512959	-	CLJU_c32090	-	169	aac	3	[3512961, 3512959]	asn	N	asn	N	aat	Nonsense	agg	[3512941, 3512939]	aacagaaacaaagctaataa
195352	3512986	-	CLJU_c32090	-	160	aac	3	[3512988, 3512986]	asn	N	asn	N	aat	Nonsense	tgg	[3512970, 3512968]	ttaacggtatagtgataagt
195353	3513000	-	CLJU_c32090	-	156	cat	1	[3513000, 3512998]	his	H	tyr	Y	tat	Missense	cgg	[3512986, 3512984]	gaatcacatggatttattaa
195354	3513002	-	CLJU_c32090	-	155	tca	2	[3513003, 3513001]	ser	S	leu	L	tta	Missense	cgg	[3512986, 3512984]	gaatcacatggatttattaa
195355	3513009	-	CLJU_c32090	-	153	caa	1	[3513009, 3513007]	gln	Q	STOP	*	taa	Nonsense (stop)	tgg	[3512998, 3512996]	gacttaagacaagaatcaca
195356	3513016	-	CLJU_c32090	-	150	gac	3	[3513018, 3513016]	asp	D	asp	D	gat	Nonsense	tgg	[3512998, 3512996]	gacttaagacaagaatcaca
195357	3513018	+	CLJU_c32090	-	150	gac	1	[3513016, 3513018]	asp	D	asn	N	aac	Missense	tgg	[3513031, 3513033]	cttaagtcaactataattat
195358	3513034	+	CLJU_c32090	-	144	atg	3	[3513034, 3513036]	met_START	M	ile	I	ata	Missense	agg	[3513047, 3513049]	ttattggcatagcatcacct
195359	3513071	+	CLJU_c32090	-	132	agt	2	[3513070, 3513072]	ser	S	asn	N	aat	Missense	tgg	[3513086, 3513088]	taagactattttcagagaat
195360	3513113	-	CLJU_c32090	-	118	gct	2	[3513114, 3513112]	ala	A	val	V	gtt	Missense	tgg	[3513097, 3513095]	ttagctaatttaaatatatc
195361	3513164	-	CLJU_c32090	-	101	act	2	[3513165, 3513163]	thr	T	ile	I	att	Missense	agg	[3513145, 3513143]	actgatttaactaattttaa
195362	3513185	-	CLJU_c32090	-	94	tct	2	[3513186, 3513184]	ser	S	phe	F	ttt	Missense	cgg	[3513174, 3513172]	aaaagttatctaaacacttt
195363	3513216	+	CLJU_c32090	-	84	gtt	1	[3513214, 3513216]	val	V	ile	I	att	Missense	tgg	[3513235, 3513237]	acaaggtgcatatcattatt
195364	3513223	+	CLJU_c32090	-	81	atg	3	[3513223, 3513225]	met_START	M	ile	I	ata	Missense	['tgg', 'agg']	[[3513235, 3513237], [3513238, 3513240]]	['acaaggtgcatatcattatt', 'aggtgcatatcattatttgg']
195365	3513279	-	CLJU_c32090	-	63	cat	1	[3513279, 3513277]	his	H	tyr	Y	tat	Missense	tgg	[3513268, 3513266]	tatggcttgcatatgaatga
195366	3513283	-	CLJU_c32090	-	61	ggc	3	[3513285, 3513283]	gly	G	gly	G	ggt	Nonsense	tgg	[3513268, 3513266]	tatggcttgcatatgaatga
195367	3513284	+	CLJU_c32090	-	61	ggc	2	[3513283, 3513285]	gly	G	asp	D	gac	Missense	tgg	[3513301, 3513303]	aagccatatttataaaaaaa
195368	3513285	+	CLJU_c32090	-	61	ggc	1	[3513283, 3513285]	gly	G	ser	S	agc	Missense	tgg	[3513301, 3513303]	aagccatatttataaaaaaa
195369	3513302	-	CLJU_c32090	-	55	cca	2	[3513303, 3513301]	pro	P	leu	L	cta	Missense	tgg	[3513286, 3513284]	aatccatttttttataaata
195370	3513303	-	CLJU_c32090	-	55	cca	1	[3513303, 3513301]	pro	P	ser	S	tca	Missense	tgg	[3513286, 3513284]	aatccatttttttataaata
195371	3513315	+	CLJU_c32090	-	51	gct	1	[3513313, 3513315]	ala	A	thr	T	act	Missense	tgg	[3513328, 3513330]	caataagcaggtactttata
195372	3513399	-	CLJU_c32090	-	23	cat	1	[3513399, 3513397]	his	H	tyr	Y	tat	Missense	['tgg', 'tgg']	[[3513388, 3513386], [3513384, 3513382]]	['agttttaaacataactgtta', 'ttaaacataactgttatggc']
195373	3513414	+	CLJU_c32090	-	18	gag	1	[3513412, 3513414]	glu	E	lys	K	aag	Missense	tgg	[3513432, 3513434]	ctcaactaaattgtaatttg
195374	3513417	+	CLJU_c32090	-	17	gtt	1	[3513415, 3513417]	val	V	ile	I	att	Missense	tgg	[3513432, 3513434]	ctcaactaaattgtaatttg
195375	3513424	-	CLJU_c32090	-	14	tac	3	[3513426, 3513424]	tyr	Y	tyr	Y	tat	Nonsense	agg	[3513413, 3513411]	cacaaattacaatttagttg
195376	3513431	-	CLJU_c32090	-	12	aca	2	[3513432, 3513430]	thr	T	ile	I	ata	Missense	agg	[3513413, 3513411]	cacaaattacaatttagttg
195377	3514027	-	CLJU_c32100	-	262	cag	1	[3514027, 3514025]	gln	Q	STOP	*	tag	Nonsense (stop)	tgg	[3514013, 3514011]	tttatacaggaaaaatataa
195378	3514034	+	CLJU_c32100	-	259	aag	3	[3514034, 3514036]	lys	K	lys	K	aaa	Nonsense	tgg	[3514046, 3514048]	tgtataaacttcttaattga
195379	3514044	-	CLJU_c32100	-	256	tca	2	[3514045, 3514043]	ser	S	leu	L	tta	Missense	agg	[3514026, 3514024]	atcaattaagaagtttatac
195380	3514066	+	CLJU_c32100	-	249	gca	1	[3514064, 3514066]	ala	A	thr	T	aca	Missense	agg	[3514082, 3514084]	tttgctaatgccttaatata
195381	3514088	-	CLJU_c32100	-	241	gac	3	[3514090, 3514088]	asp	D	asp	D	gat	Nonsense	agg	[3514074, 3514072]	taaagacaaaccttatatta
195382	3514108	+	CLJU_c32100	-	235	gtt	1	[3514106, 3514108]	val	V	ile	I	att	Missense	agg	[3514127, 3514129]	acagcaattacattagcata
195383	3514111	+	CLJU_c32100	-	234	gct	1	[3514109, 3514111]	ala	A	thr	T	act	Missense	agg	[3514127, 3514129]	acagcaattacattagcata
195384	3514135	+	CLJU_c32100	-	226	gat	1	[3514133, 3514135]	asp	D	asn	N	aat	Missense	tgg	[3514147, 3514149]	aggtgaatccttagattcta
195385	3514136	+	CLJU_c32100	-	225	aag	3	[3514136, 3514138]	lys	K	lys	K	aaa	Nonsense	tgg	[3514147, 3514149]	aggtgaatccttagattcta
195386	3514148	-	CLJU_c32100	-	221	gcc	3	[3514150, 3514148]	ala	A	ala	A	gct	Nonsense	agg	[3514137, 3514135]	tgctattgccatagaatcta
195387	3514149	-	CLJU_c32100	-	221	gcc	2	[3514150, 3514148]	ala	A	val	V	gtc	Missense	agg	[3514137, 3514135]	tgctattgccatagaatcta
195388	3514150	+	CLJU_c32100	-	221	gcc	1	[3514148, 3514150]	ala	A	thr	T	acc	Missense	tgg	[3514166, 3514168]	atggcaatagcatctttaag
195389	3514155	-	CLJU_c32100	-	219	gct	2	[3514156, 3514154]	ala	A	val	V	gtt	Missense	agg	[3514137, 3514135]	tgctattgccatagaatcta
195390	3514216	+	CLJU_c32100	-	199	gat	1	[3514214, 3514216]	asp	D	asn	N	aat	Missense	tgg	[3514235, 3514237]	tctacttctgttaaagttct
195391	3514219	+	CLJU_c32100	-	198	gta	1	[3514217, 3514219]	val	V	ile	I	ata	Missense	tgg	[3514235, 3514237]	tctacttctgttaaagttct
195392	3514222	+	CLJU_c32100	-	197	gaa	1	[3514220, 3514222]	glu	E	lys	K	aaa	Missense	tgg	[3514235, 3514237]	tctacttctgttaaagttct
195393	3514224	-	CLJU_c32100	-	196	aca	2	[3514225, 3514223]	thr	T	ile	I	ata	Missense	cgg	[3514212, 3514210]	aactttaacagaagtagatg
195394	3514230	-	CLJU_c32100	-	194	act	2	[3514231, 3514229]	thr	T	ile	I	att	Missense	cgg	[3514212, 3514210]	aactttaacagaagtagatg
195395	3514233	+	CLJU_c32100	-	193	aga	2	[3514232, 3514234]	arg	R	lys	K	aaa	Missense	tgg	[3514244, 3514246]	gttaaagttcttgggagttg
195396	3514249	+	CLJU_c32100	-	188	gca	1	[3514247, 3514249]	ala	A	thr	T	aca	Missense	tgg	[3514260, 3514262]	gttgtggtgcatcgagttcc
195397	3514271	-	CLJU_c32100	-	180	aac	3	[3514273, 3514271]	asn	N	asn	N	aat	Nonsense	agg	[3514260, 3514258]	caagaaaaacttaaaattcc
195398	3514359	-	CLJU_c32100	-	151	gca	2	[3514360, 3514358]	ala	A	val	V	gta	Missense	tgg	[3514347, 3514345]	cgcaagagcattaaagttat
195399	3514360	+	CLJU_c32100	-	151	gca	1	[3514358, 3514360]	ala	A	thr	T	aca	Missense	agg	[3514376, 3514378]	aatgctcttgcgccatttgt
195400	3514362	+	CLJU_c32100	-	150	aga	2	[3514361, 3514363]	arg	R	lys	K	aaa	Missense	agg	[3514376, 3514378]	aatgctcttgcgccatttgt
195401	3514365	-	CLJU_c32100	-	149	gca	2	[3514366, 3514364]	ala	A	val	V	gta	Missense	tgg	[3514347, 3514345]	cgcaagagcattaaagttat
195402	3514366	+	CLJU_c32100	-	149	gca	1	[3514364, 3514366]	ala	A	thr	T	aca	Missense	tgg	[3514385, 3514387]	gcgccatttgtaggatcatt
195403	3514368	+	CLJU_c32100	-	148	ggc	2	[3514367, 3514369]	gly	G	asp	D	gac	Missense	tgg	[3514385, 3514387]	gcgccatttgtaggatcatt
195404	3514369	+	CLJU_c32100	-	148	ggc	1	[3514367, 3514369]	gly	G	ser	S	agc	Missense	tgg	[3514385, 3514387]	gcgccatttgtaggatcatt
195405	3514386	-	CLJU_c32100	-	142	cca	2	[3514387, 3514385]	pro	P	leu	L	cta	Missense	tgg	[3514370, 3514368]	ataccaaatgatcctacaaa
195406	3514387	-	CLJU_c32100	-	142	cca	1	[3514387, 3514385]	pro	P	ser	S	tca	Missense	tgg	[3514370, 3514368]	ataccaaatgatcctacaaa
195407	3514465	-	CLJU_c32100	-	116	cat	1	[3514465, 3514463]	his	H	tyr	Y	tat	Missense	tgg	[3514452, 3514450]	aaaagtacatcttgaaccta
195408	3514558	+	CLJU_c32100	-	85	gga	1	[3514556, 3514558]	gly	G	arg	R	aga	Missense	agg	[3514577, 3514579]	cctgaatccaaagccttatt
195409	3514564	+	CLJU_c32100	-	83	gat	1	[3514562, 3514564]	asp	D	asn	N	aat	Missense	agg	[3514577, 3514579]	cctgaatccaaagccttatt
195410	3514565	+	CLJU_c32100	-	82	ttg	3	[3514565, 3514567]	leu	L	leu	L	tta	Nonsense	agg	[3514577, 3514579]	cctgaatccaaagccttatt
195411	3514578	-	CLJU_c32100	-	78	cct	2	[3514579, 3514577]	pro	P	leu	L	ctt	Missense	['tgg', 'agg']	[[3514566, 3514564], [3514559, 3514557]]	['tgtaacacctaataaggctt', 'cctaataaggctttggattc']
195412	3514579	-	CLJU_c32100	-	78	cct	1	[3514579, 3514577]	pro	P	ser	S	tct	Missense	tgg	[3514566, 3514564]	tgtaacacctaataaggctt
195413	3514581	-	CLJU_c32100	-	77	aca	2	[3514582, 3514580]	thr	T	ile	I	ata	Missense	tgg	[3514566, 3514564]	tgtaacacctaataaggctt
195414	3514620	+	CLJU_c32100	-	64	gga	2	[3514619, 3514621]	gly	G	glu	E	gaa	Missense	agg	[3514637, 3514639]	tatccttgtttctttagtat
195415	3514621	+	CLJU_c32100	-	64	gga	1	[3514619, 3514621]	gly	G	arg	R	aga	Missense	agg	[3514637, 3514639]	tatccttgtttctttagtat
195416	3514633	-	CLJU_c32100	-	60	cta	1	[3514633, 3514631]	leu	L	leu	L	tta	Nonsense	agg	[3514622, 3514620]	aaacctatactaaagaaaca
195417	3514638	-	CLJU_c32100	-	58	cct	2	[3514639, 3514637]	pro	P	leu	L	ctt	Missense	agg	[3514622, 3514620]	aaacctatactaaagaaaca
195418	3514639	-	CLJU_c32100	-	58	cct	1	[3514639, 3514637]	pro	P	ser	S	tct	Missense	agg	[3514622, 3514620]	aaacctatactaaagaaaca
195419	3514645	+	CLJU_c32100	-	56	gta	1	[3514643, 3514645]	val	V	ile	I	ata	Missense	cgg	[3514660, 3514662]	ttttaccttttctagtattt
195420	3514646	+	CLJU_c32100	-	55	aag	3	[3514646, 3514648]	lys	K	lys	K	aaa	Nonsense	cgg	[3514660, 3514662]	ttttaccttttctagtattt
195421	3514651	+	CLJU_c32100	-	54	gaa	1	[3514649, 3514651]	glu	E	lys	K	aaa	Missense	agg	[3514667, 3514669]	ttttctagtatttcggcatg
195422	3514660	+	CLJU_c32100	-	51	gaa	1	[3514658, 3514660]	glu	E	lys	K	aaa	Missense	tgg	[3514673, 3514675]	agtatttcggcatgaggctg
195423	3514661	-	CLJU_c32100	-	50	gcc	3	[3514663, 3514661]	ala	A	ala	A	gct	Nonsense	agg	[3514647, 3514645]	tcatgccgaaatactagaaa
195424	3514662	-	CLJU_c32100	-	50	gcc	2	[3514663, 3514661]	ala	A	val	V	gtc	Missense	agg	[3514647, 3514645]	tcatgccgaaatactagaaa
195425	3514666	-	CLJU_c32100	-	49	cat	1	[3514666, 3514664]	his	H	tyr	Y	tat	Missense	agg	[3514647, 3514645]	tcatgccgaaatactagaaa
195426	3514703	-	CLJU_c32100	-	36	gac	3	[3514705, 3514703]	asp	D	asp	D	gat	Nonsense	agg	[3514685, 3514683]	gacaaaaaagtaataaaagt
195427	3514725	-	CLJU_c32100	-	29	tca	2	[3514726, 3514724]	ser	S	leu	L	tta	Missense	agg	[3514712, 3514710]	agttcttcaagcagtagtaa
195428	3514728	-	CLJU_c32100	-	28	tct	2	[3514729, 3514727]	ser	S	phe	F	ttt	Missense	agg	[3514712, 3514710]	agttcttcaagcagtagtaa
195429	3514764	-	CLJU_c32100	-	16	gca	2	[3514765, 3514763]	ala	A	val	V	gta	Missense	tgg	[3514751, 3514749]	atcttggcattagctggatg
195430	3514769	-	CLJU_c32100	-	14	atc	3	[3514771, 3514769]	ile	I	ile	I	att	Nonsense	['tgg', 'tgg']	[[3514757, 3514755], [3514751, 3514749]]	['acattgatcttggcattagc', 'atcttggcattagctggatg']
195431	3514776	-	CLJU_c32100	-	12	aca	2	[3514777, 3514775]	thr	T	ile	I	ata	Missense	tgg	[3514757, 3514755]	acattgatcttggcattagc
195432	3514782	-	CLJU_c32100	-	10	tcg	2	[3514783, 3514781]	ser	S	leu	L	ttg	Missense	tgg	[3514767, 3514765]	tttatcgttaacattgatct
195433	3515334	+	ddl	+	11	tct	2	[3515333, 3515335]	ser	S	phe	F	ttt	Missense	agg	[3515346, 3515348]	tggaatatcttctgaaagag
195434	3515431	-	ddl	+	43	aag	3	[3515431, 3515429]	lys	K	lys	K	aaa	Nonsense	tgg	[3515414, 3515412]	tctctttttatctataacaa
195435	3515433	-	ddl	+	44	aga	2	[3515434, 3515432]	arg	R	lys	K	aaa	Missense	tgg	[3515414, 3515412]	tctctttttatctataacaa
195436	3515469	+	ddl	+	56	gcc	2	[3515468, 3515470]	ala	A	val	V	gtc	Missense	cgg	[3515485, 3515487]	tttgcctttattgcacttca
195437	3515470	+	ddl	+	56	gcc	3	[3515468, 3515470]	ala	A	ala	A	gct	Nonsense	cgg	[3515485, 3515487]	tttgcctttattgcacttca
195438	3515478	+	ddl	+	59	gca	2	[3515477, 3515479]	ala	A	val	V	gta	Missense	tgg	[3515494, 3515496]	attgcacttcacggtaaatt
195439	3515480	+	ddl	+	60	ctt	1	[3515480, 3515482]	leu	L	phe	F	ttt	Missense	tgg	[3515494, 3515496]	attgcacttcacggtaaatt
195440	3515483	+	ddl	+	61	cac	1	[3515483, 3515485]	his	H	tyr	Y	tac	Missense	tgg	[3515494, 3515496]	attgcacttcacggtaaatt
195441	3515485	+	ddl	+	61	cac	3	[3515483, 3515485]	his	H	his	H	cat	Nonsense	tgg	[3515503, 3515505]	cacggtaaatttggtgaaga
195442	3515486	-	ddl	+	62	ggt	1	[3515488, 3515486]	gly	G	ser	S	agt	Missense	agg	[3515471, 3515469]	tttaccgtgaagtgcaataa
195443	3515487	-	ddl	+	62	ggt	2	[3515488, 3515486]	gly	G	asp	D	gat	Missense	agg	[3515471, 3515469]	tttaccgtgaagtgcaataa
195444	3515513	+	ddl	+	71	caa	1	[3515513, 3515515]	gln	Q	STOP	*	taa	Nonsense (stop)	tgg	[3515532, 3515534]	acaatcagtacttgaaacca
195445	3515517	+	ddl	+	72	tca	2	[3515516, 3515518]	ser	S	leu	L	tta	Missense	tgg	[3515532, 3515534]	acaatcagtacttgaaacca
195446	3515529	+	ddl	+	76	acc	2	[3515528, 3515530]	thr	T	ile	I	atc	Missense	agg	[3515548, 3515550]	accatggatataccttactc
195447	3515530	+	ddl	+	76	acc	3	[3515528, 3515530]	thr	T	thr	T	act	Nonsense	agg	[3515548, 3515550]	accatggatataccttactc
195448	3515540	+	ddl	+	80	cct	1	[3515540, 3515542]	pro	P	ser	S	tct	Missense	cgg	[3515554, 3515556]	gatataccttactcaggatg
195449	3515541	+	ddl	+	80	cct	2	[3515540, 3515542]	pro	P	leu	L	ctt	Missense	cgg	[3515554, 3515556]	gatataccttactcaggatg
195450	3515549	-	ddl	+	83	gga	1	[3515551, 3515549]	gly	G	arg	R	aga	Missense	tgg	[3515531, 3515529]	tcctgagtaaggtatatcca
195451	3515550	-	ddl	+	83	gga	2	[3515551, 3515549]	gly	G	glu	E	gaa	Missense	tgg	[3515531, 3515529]	tcctgagtaaggtatatcca
195452	3515553	-	ddl	+	84	tgc	2	[3515554, 3515552]	cys	C	tyr	Y	tac	Missense	agg	[3515542, 3515540]	aaaggtccgcatcctgagta
195453	3515555	-	ddl	+	85	gga	1	[3515557, 3515555]	gly	G	arg	R	aga	Missense	agg	[3515542, 3515540]	aaaggtccgcatcctgagta
195454	3515556	-	ddl	+	85	gga	2	[3515557, 3515555]	gly	G	glu	E	gaa	Missense	agg	[3515542, 3515540]	aaaggtccgcatcctgagta
195455	3515565	+	ddl	+	88	aca	2	[3515564, 3515566]	thr	T	ile	I	ata	Missense	tgg	[3515580, 3515582]	tttgacaagtgccatttgca
195456	3515577	-	ddl	+	92	tgc	2	[3515578, 3515576]	cys	C	tyr	Y	tac	Missense	agg	[3515560, 3515558]	atgcaaatggcacttgtcaa
195457	3515588	-	ddl	+	96	gac	1	[3515590, 3515588]	asp	D	asn	N	aac	Missense	tgg	[3515573, 3515571]	catgtctttgtccatgcaaa
195458	3515620	+	ddl	+	106	gac	3	[3515618, 3515620]	asp	D	asp	D	gat	Nonsense	tgg	[3515636, 3515638]	cagacataaatactgccaaa
195459	3515645	-	ddl	+	115	gtt	1	[3515647, 3515645]	val	V	ile	I	att	Missense	tgg	[3515633, 3515631]	agatttaacacaaatccatt
195460	3515711	+	ddl	+	137	cct	1	[3515711, 3515713]	pro	P	ser	S	tct	Missense	tgg	[3515722, 3515724]	gttgtaaaacctaactgtgg
195461	3515724	-	ddl	+	141	ggt	2	[3515725, 3515723]	gly	G	asp	D	gat	Missense	agg	[3515713, 3515711]	acacttgaaccaccacagtt
195462	3515730	-	ddl	+	143	agt	2	[3515731, 3515729]	ser	S	asn	N	aat	Missense	agg	[3515713, 3515711]	acacttgaaccaccacagtt
195463	3515732	-	ddl	+	144	gtt	1	[3515734, 3515732]	val	V	ile	I	att	Missense	agg	[3515713, 3515711]	acacttgaaccaccacagtt
195464	3515844	+	ddl	+	181	aca	2	[3515843, 3515845]	thr	T	ile	I	ata	Missense	agg	[3515860, 3515862]	ataacatgctgtatgttaaa
195465	3515848	+	ddl	+	182	tgc	3	[3515846, 3515848]	cys	C	cys	C	tgt	Nonsense	agg	[3515860, 3515862]	ataacatgctgtatgttaaa
195466	3515890	-	ddl	+	196	aag	3	[3515890, 3515888]	lys	K	lys	K	aaa	Nonsense	agg	[3515875, 3515873]	ttaggctttattgcaattac
195467	3515909	-	ddl	+	203	gac	1	[3515911, 3515909]	asp	D	asn	N	aac	Missense	agg	[3515893, 3515891]	tagtcaaagaattctgcatt
195468	3515916	+	ddl	+	205	act	2	[3515915, 3515917]	thr	T	ile	I	att	Missense	['tgg', 'tgg']	[[3515932, 3515934], [3515935, 3515937]]	['tatactgcaaaatatgcaga', 'actgcaaaatatgcagatgg']
195469	3515919	+	ddl	+	206	gca	2	[3515918, 3515920]	ala	A	val	V	gta	Missense	['tgg', 'tgg']	[[3515932, 3515934], [3515935, 3515937]]	['tatactgcaaaatatgcaga', 'actgcaaaatatgcagatgg']
195470	3515960	+	ddl	+	220	ctt	1	[3515960, 3515962]	leu	L	phe	F	ttt	Missense	agg	[3515976, 3515978]	agaacttgaaaaatcccttc
195471	3515984	-	ddl	+	228	gtt	1	[3515986, 3515984]	val	V	ile	I	att	Missense	agg	[3515973, 3515971]	ttttttcaactttttcctga
195472	3515987	-	ddl	+	229	gaa	1	[3515989, 3515987]	glu	E	lys	K	aaa	Missense	agg	[3515973, 3515971]	ttttttcaactttttcctga
195473	3516019	+	ddl	+	239	ctc	3	[3516017, 3516019]	leu	L	leu	L	ctt	Nonsense	agg	[3516038, 3516040]	tcaaatgcaaaagttatgca
195474	3516025	+	ddl	+	241	tgc	3	[3516023, 3516025]	cys	C	cys	C	tgt	Nonsense	agg	[3516038, 3516040]	tcaaatgcaaaagttatgca
195475	3516083	+	ddl	+	261	cta	1	[3516083, 3516085]	leu	L	leu	L	tta	Nonsense	agg	[3516097, 3516099]	cttgaactaaacactttacc
195476	3516114	-	ddl	+	271	agc	2	[3516115, 3516113]	ser	S	asn	N	aac	Missense	['agg', 'tgg']	[[3516102, 3516100], [3516097, 3516095]]	['gaaataggctattttttgta', 'aggctattttttgtaaggcc']
195477	3516122	+	ddl	+	274	cct	1	[3516122, 3516124]	pro	P	ser	S	tct	Missense	tgg	[3516136, 3516138]	ctatttcctaagagtgctcg
195478	3516123	+	ddl	+	274	cct	2	[3516122, 3516124]	pro	P	leu	L	ctt	Missense	tgg	[3516136, 3516138]	ctatttcctaagagtgctcg
195479	3516129	-	ddl	+	276	agt	2	[3516130, 3516128]	ser	S	asn	N	aat	Missense	agg	[3516117, 3516115]	cacgagcactcttaggaaat
195480	3516131	-	ddl	+	277	gct	1	[3516133, 3516131]	ala	A	thr	T	act	Missense	agg	[3516117, 3516115]	cacgagcactcttaggaaat
195481	3516135	-	ddl	+	278	cgt	2	[3516136, 3516134]	arg	R	his	H	cat	Missense	['agg', 'agg']	[[3516124, 3516122], [3516117, 3516115]]	['tcaattccacgagcactctt', 'cacgagcactcttaggaaat']
195482	3516137	-	ddl	+	279	gga	1	[3516139, 3516137]	gly	G	arg	R	aga	Missense	agg	[3516124, 3516122]	tcaattccacgagcactctt
195483	3516138	-	ddl	+	279	gga	2	[3516139, 3516137]	gly	G	glu	E	gaa	Missense	agg	[3516124, 3516122]	tcaattccacgagcactctt
195484	3516143	-	ddl	+	281	gat	1	[3516145, 3516143]	asp	D	asn	N	aat	Missense	agg	[3516124, 3516122]	tcaattccacgagcactctt
195485	3516150	+	ddl	+	283	tcc	2	[3516149, 3516151]	ser	S	phe	F	ttc	Missense	tgg	[3516165, 3516167]	tatgtcctttacccaactat
195486	3516151	+	ddl	+	283	tcc	3	[3516149, 3516151]	ser	S	ser	S	tct	Nonsense	tgg	[3516165, 3516167]	tatgtcctttacccaactat
195487	3516166	-	ddl	+	288	ttg	3	[3516166, 3516164]	leu	L	leu	L	tta	Nonsense	agg	[3516152, 3516150]	tttatccaatagttgggtaa
195488	3516167	-	ddl	+	289	gat	1	[3516169, 3516167]	asp	D	asn	N	aat	Missense	agg	[3516152, 3516150]	tttatccaatagttgggtaa
195489	3516173	-	ddl	+	291	gta	1	[3516175, 3516173]	val	V	ile	I	ata	Missense	tgg	[3516159, 3516157]	gaattactttatccaatagt
195490	3516425	+	alr2	+	23	caa	1	[3516425, 3516427]	gln	Q	STOP	*	taa	Nonsense (stop)	tgg	[3516442, 3516444]	cgtcaaataaagctgaaagt
195491	3516477	+	alr2	+	40	gct	2	[3516476, 3516478]	ala	A	val	V	gtt	Missense	tgg	[3516493, 3516495]	aaagctaatgcctatggcca
195492	3516497	-	alr2	+	47	gct	1	[3516499, 3516497]	ala	A	thr	T	act	Missense	agg	[3516485, 3516483]	ttctaaagctccatggccat
195493	3516503	-	alr2	+	49	gaa	1	[3516505, 3516503]	glu	E	lys	K	aaa	Missense	['tgg', 'agg']	[[3516492, 3516490], [3516485, 3516483]]	['gtgatacttctaaagctcca', 'ttctaaagctccatggccat']
195494	3516506	-	alr2	+	50	gta	1	[3516508, 3516506]	val	V	ile	I	ata	Missense	tgg	[3516492, 3516490]	gtgatacttctaaagctcca
195495	3516510	+	alr2	+	51	tca	2	[3516509, 3516511]	ser	S	leu	L	tta	Missense	tgg	[3516529, 3516531]	tcacaagttttattagaaaa
195496	3516512	+	alr2	+	52	caa	1	[3516512, 3516514]	gln	Q	STOP	*	taa	Nonsense (stop)	tgg	[3516529, 3516531]	tcacaagttttattagaaaa
195497	3516560	-	alr2	+	68	gat	1	[3516562, 3516560]	asp	D	asn	N	aat	Missense	cgg	[3516548, 3516546]	tgcttcatctaactcagata
195498	3516563	-	alr2	+	69	gaa	1	[3516565, 3516563]	glu	E	lys	K	aaa	Missense	cgg	[3516548, 3516546]	tgcttcatctaactcagata
195499	3516566	-	alr2	+	70	gca	1	[3516568, 3516566]	ala	A	thr	T	aca	Missense	cgg	[3516548, 3516546]	tgcttcatctaactcagata
195500	3516567	+	alr2	+	70	gca	2	[3516566, 3516568]	ala	A	val	V	gta	Missense	tgg	[3516586, 3516588]	gcaatagaacttagagaaaa
195501	3516575	+	alr2	+	73	ctt	1	[3516575, 3516577]	leu	L	phe	F	ttt	Missense	tgg	[3516586, 3516588]	gcaatagaacttagagaaaa
195502	3516597	+	alr2	+	80	gct	2	[3516596, 3516598]	ala	A	val	V	gtt	Missense	tgg	[3516613, 3516615]	aaagctcccataatgatact
195503	3516599	+	alr2	+	81	ccc	1	[3516599, 3516601]	pro	P	ser	S	tcc	Missense	tgg	[3516613, 3516615]	aaagctcccataatgatact
195504	3516600	+	alr2	+	81	ccc	2	[3516599, 3516601]	pro	P	leu	L	ctc	Missense	tgg	[3516613, 3516615]	aaagctcccataatgatact
195505	3516601	+	alr2	+	81	ccc	3	[3516599, 3516601]	pro	P	pro	P	cct	Nonsense	tgg	[3516613, 3516615]	aaagctcccataatgatact
195506	3516614	-	alr2	+	86	ggc	1	[3516616, 3516614]	gly	G	ser	S	agc	Missense	tgg	[3516602, 3516600]	gactatgccaagtatcatta
195507	3516615	-	alr2	+	86	ggc	2	[3516616, 3516614]	gly	G	asp	D	gac	Missense	tgg	[3516602, 3516600]	gactatgccaagtatcatta
195508	3516620	-	alr2	+	88	gtc	1	[3516622, 3516620]	val	V	ile	I	atc	Missense	tgg	[3516602, 3516600]	gactatgccaagtatcatta
195509	3516637	-	alr2	+	93	ttg	3	[3516637, 3516635]	leu	L	leu	L	tta	Nonsense	tgg	[3516625, 3516623]	atgtcattcaaaaaagtatc
195510	3516641	-	alr2	+	95	gac	1	[3516643, 3516641]	asp	D	asn	N	aac	Missense	tgg	[3516625, 3516623]	atgtcattcaaaaaagtatc
195511	3516683	-	alr2	+	109	gaa	1	[3516685, 3516683]	glu	E	lys	K	aaa	Missense	tgg	[3516667, 3516665]	tattcataagaaggcaccac
195512	3516689	-	alr2	+	111	gca	1	[3516691, 3516689]	ala	A	thr	T	aca	Missense	agg	[3516676, 3516674]	ttacttgcatattcataaga
195513	3516693	-	alr2	+	112	agt	2	[3516694, 3516692]	ser	S	asn	N	aat	Missense	agg	[3516676, 3516674]	ttacttgcatattcataaga
195514	3516711	+	alr2	+	118	gct	2	[3516710, 3516712]	ala	A	val	V	gtt	Missense	tgg	[3516722, 3516724]	caaaagtagctaaaaataaa
195515	3516740	+	alr2	+	128	cac	1	[3516740, 3516742]	his	H	tyr	Y	tac	Missense	tgg	[3516757, 3516759]	atacacgttgcagtagatac
195516	3516742	+	alr2	+	128	cac	3	[3516740, 3516742]	his	H	his	H	cat	Nonsense	tgg	[3516757, 3516759]	atacacgttgcagtagatac
195517	3516747	+	alr2	+	130	gca	2	[3516746, 3516748]	ala	A	val	V	gta	Missense	tgg	[3516762, 3516764]	cgttgcagtagatactggaa
195518	3516756	+	alr2	+	133	act	2	[3516755, 3516757]	thr	T	ile	I	att	Missense	agg	[3516772, 3516774]	gatactggaatgggaagaat
195519	3516795	-	alr2	+	146	agc	2	[3516796, 3516794]	ser	S	asn	N	aac	Missense	['tgg', 'tgg']	[[3516784, 3516782], [3516780, 3516778]]	['tcttctatgctattttcatt', 'ctatgctattttcatttggc']
195520	3516800	-	alr2	+	148	gaa	1	[3516802, 3516800]	glu	E	lys	K	aaa	Missense	tgg	[3516784, 3516782]	tcttctatgctattttcatt
195521	3516803	-	alr2	+	149	gaa	1	[3516805, 3516803]	glu	E	lys	K	aaa	Missense	tgg	[3516784, 3516782]	tcttctatgctattttcatt
195522	3516846	-	alr2	+	163	agc	2	[3516847, 3516845]	ser	S	asn	N	aac	Missense	tgg	[3516829, 3516827]	aagctttgtatttctatatt
195523	3516881	-	alr2	+	175	gac	1	[3516883, 3516881]	asp	D	asn	N	aac	Missense	tgg	[3516866, 3516864]	tttgtctttttcatctgaag
195524	3516883	+	alr2	+	175	gac	3	[3516881, 3516883]	asp	D	asp	D	gat	Nonsense	agg	[3516897, 3516899]	aaaagacaaaacatattcac
195525	3516975	+	alr2	+	206	gca	2	[3516974, 3516976]	ala	A	val	V	gta	Missense	tgg	[3516993, 3516995]	tgcaaatagtgcagctataa
195526	3517028	+	alr2	+	224	cca	1	[3517028, 3517030]	pro	P	ser	S	tca	Missense	tgg	[3517045, 3517047]	agaccaggaataataattta
195527	3517029	+	alr2	+	224	cca	2	[3517028, 3517030]	pro	P	leu	L	cta	Missense	tgg	[3517045, 3517047]	agaccaggaataataattta
195528	3517046	-	alr2	+	230	gga	1	[3517048, 3517046]	gly	G	arg	R	aga	Missense	tgg	[3517030, 3517028]	tatccataaattattattcc
195529	3517047	-	alr2	+	230	gga	2	[3517048, 3517046]	gly	G	glu	E	gaa	Missense	tgg	[3517030, 3517028]	tatccataaattattattcc
195530	3517070	-	alr2	+	238	gat	1	[3517072, 3517070]	asp	D	asn	N	aat	Missense	agg	[3517057, 3517055]	tttctatctacgtcatctga
195531	3517074	-	alr2	+	239	aga	2	[3517075, 3517073]	arg	R	lys	K	aaa	Missense	agg	[3517057, 3517055]	tttctatctacgtcatctga
195532	3517112	-	alr2	+	252	gct	1	[3517114, 3517112]	ala	A	thr	T	act	Missense	agg	[3517096, 3517094]	ttagcttttaaactcattac
195533	3517143	+	alr2	+	262	gct	2	[3517142, 3517144]	ala	A	val	V	gtt	Missense	['tgg', 'tgg']	[[3517156, 3517158], [3517162, 3517164]]	['ttagaagctggaaaatacgt', 'gctggaaaatacgttggcta']
195534	3517153	+	alr2	+	265	tac	3	[3517151, 3517153]	tyr	Y	tyr	Y	tat	Nonsense	agg	[3517166, 3517168]	gaaaatacgttggctatgga
195535	3517200	+	alr2	+	281	gct	2	[3517199, 3517201]	ala	A	val	V	gtt	Missense	agg	[3517213, 3517215]	gtaatagctacacttccaat
195536	3517208	+	alr2	+	284	cca	1	[3517208, 3517210]	pro	P	ser	S	tca	Missense	tgg	[3517225, 3517227]	cttccaataggatatgcaga
195537	3517209	+	alr2	+	284	cca	2	[3517208, 3517210]	pro	P	leu	L	cta	Missense	tgg	[3517225, 3517227]	cttccaataggatatgcaga
195538	3517223	-	alr2	+	289	gat	1	[3517225, 3517223]	asp	D	asn	N	aat	Missense	tgg	[3517210, 3517208]	tagccatctgcatatcctat
195539	3517226	-	alr2	+	290	ggc	1	[3517228, 3517226]	gly	G	ser	S	agc	Missense	tgg	[3517210, 3517208]	tagccatctgcatatcctat
195540	3517227	-	alr2	+	290	ggc	2	[3517228, 3517226]	gly	G	asp	D	gac	Missense	tgg	[3517210, 3517208]	tagccatctgcatatcctat
195541	3517228	+	alr2	+	290	ggc	3	[3517226, 3517228]	gly	G	gly	G	ggt	Nonsense	agg	[3517246, 3517248]	ggctatactagaatgctttc
195542	3517233	+	alr2	+	292	act	2	[3517232, 3517234]	thr	T	ile	I	att	Missense	['agg', 'agg']	[[3517246, 3517248], [3517251, 3517253]]	['ggctatactagaatgctttc', 'tactagaatgctttcaggaa']
195543	3517254	+	alr2	+	299	gca	2	[3517253, 3517255]	ala	A	val	V	gta	Missense	tgg	[3517270, 3517272]	aaggcaaaagtaatagtcaa
195544	3517302	-	alr2	+	315	tgt	2	[3517303, 3517301]	cys	C	tyr	Y	tat	Missense	tgg	[3517285, 3517283]	atacagatgttaccaactac
195545	3517335	+	alr2	+	326	gca	2	[3517334, 3517336]	ala	A	val	V	gta	Missense	agg	[3517351, 3517353]	gatgcaggtgaagtaaatgt
195546	3517354	+	alr2	+	332	ggc	3	[3517352, 3517354]	gly	G	gly	G	ggt	Nonsense	tgg	[3517371, 3517373]	aggcgatgaagtaatactca
195547	3517367	+	alr2	+	337	ctc	1	[3517367, 3517369]	leu	L	phe	F	ttc	Missense	cgg	[3517384, 3517386]	atactcatgggtgaaaaaaa
195548	3517369	+	alr2	+	337	ctc	3	[3517367, 3517369]	leu	L	leu	L	ctt	Nonsense	cgg	[3517384, 3517386]	atactcatgggtgaaaaaaa
195549	3517384	+	alr2	+	342	aac	3	[3517382, 3517384]	asn	N	asn	N	aat	Nonsense	cgg	[3517401, 3517403]	aaacggattgaaatttgatg
195550	3517453	+	alr2	+	365	tcc	3	[3517451, 3517453]	ser	S	ser	S	tct	Nonsense	agg	[3517472, 3517474]	ccataagtagaagagttcca
195551	3517466	-	alr2	+	370	gtt	1	[3517468, 3517466]	val	V	ile	I	att	Missense	tgg	[3517454, 3517452]	ccttggaactcttctactta
195552	3517470	+	alr2	+	371	cca	2	[3517469, 3517471]	pro	P	leu	L	cta	Missense	cgg	[3517489, 3517491]	ccaagggtatatataaaaga
195553	3517473	-	alr2	+	372	agg	2	[3517474, 3517472]	arg	R	lys	K	aag	Missense	tgg	[3517454, 3517452]	ccttggaactcttctactta
195554	3517487	-	alr2	+	377	gac	1	[3517489, 3517487]	asp	D	asn	N	aac	Missense	tgg	[3517471, 3517469]	ccgtcttttatatataccct
195555	3517490	-	alr2	+	378	gga	1	[3517492, 3517490]	gly	G	arg	R	aga	Missense	tgg	[3517471, 3517469]	ccgtcttttatatataccct
195556	3518053	+	CLJU_c32130	-	352	gct	1	[3518051, 3518053]	ala	A	thr	T	act	Missense	tgg	[3518072, 3518074]	gcatgtctatgatgcaagtc
195557	3518058	+	CLJU_c32130	-	350	aga	2	[3518057, 3518059]	arg	R	lys	K	aaa	Missense	tgg	[3518072, 3518074]	gcatgtctatgatgcaagtc
195558	3518066	+	CLJU_c32130	-	347	ttg	3	[3518066, 3518068]	leu	L	leu	L	tta	Nonsense	tgg	[3518081, 3518083]	tgatgcaagtctggagtatg
195559	3518111	-	CLJU_c32130	-	332	cac	3	[3518113, 3518111]	his	H	his	H	cat	Nonsense	tgg	[3518097, 3518095]	ctatcacgttcatgagagaa
195560	3518113	-	CLJU_c32130	-	332	cac	1	[3518113, 3518111]	his	H	tyr	Y	tac	Missense	tgg	[3518097, 3518095]	ctatcacgttcatgagagaa
195561	3518120	+	CLJU_c32130	-	329	acg	3	[3518120, 3518122]	thr	T	thr	T	aca	Nonsense	agg	[3518138, 3518140]	tgcgtatgatacacgctatc
195562	3518129	+	CLJU_c32130	-	326	gtg	3	[3518129, 3518131]	val	V	val	V	gta	Nonsense	agg	[3518147, 3518149]	tacacgctatcaggtatacc
195563	3518131	+	CLJU_c32130	-	326	gtg	1	[3518129, 3518131]	val	V	met_START	M	atg	Missense	agg	[3518147, 3518149]	tacacgctatcaggtatacc
195564	3518133	+	CLJU_c32130	-	325	agc	2	[3518132, 3518134]	ser	S	asn	N	aac	Missense	agg	[3518147, 3518149]	tacacgctatcaggtatacc
195565	3518158	-	CLJU_c32130	-	317	cat	1	[3518158, 3518156]	his	H	tyr	Y	tat	Missense	tgg	[3518147, 3518145]	catcacaatcatcatcatcc
195566	3518162	-	CLJU_c32130	-	315	cac	3	[3518164, 3518162]	his	H	his	H	cat	Nonsense	tgg	[3518147, 3518145]	catcacaatcatcatcatcc
195567	3518164	-	CLJU_c32130	-	315	cac	1	[3518164, 3518162]	his	H	tyr	Y	tac	Missense	tgg	[3518147, 3518145]	catcacaatcatcatcatcc
195568	3518181	+	CLJU_c32130	-	309	tgt	2	[3518180, 3518182]	cys	C	tyr	Y	tat	Missense	tgg	[3518196, 3518198]	tatgacaatgcctgtgttca
195569	3518185	-	CLJU_c32130	-	308	cat	1	[3518185, 3518183]	his	H	tyr	Y	tat	Missense	tgg	[3518171, 3518169]	cacaggcattgtcatacaga
195570	3518189	-	CLJU_c32130	-	306	cac	3	[3518191, 3518189]	his	H	his	H	cat	Nonsense	tgg	[3518171, 3518169]	cacaggcattgtcatacaga
195571	3518199	-	CLJU_c32130	-	303	gcc	2	[3518200, 3518198]	ala	A	val	V	gtc	Missense	agg	[3518188, 3518186]	tgtatatggcccatgaacac
195572	3518207	+	CLJU_c32130	-	300	ttg	3	[3518207, 3518209]	leu	L	leu	L	tta	Nonsense	tgg	[3518223, 3518225]	tatacaaatgaacgtgcata
195573	3518216	-	CLJU_c32130	-	297	cac	3	[3518218, 3518216]	his	H	his	H	cat	Nonsense	tgg	[3518202, 3518200]	tatgcacgttcatttgtata
195574	3518218	-	CLJU_c32130	-	297	cac	1	[3518218, 3518216]	his	H	tyr	Y	tac	Missense	tgg	[3518202, 3518200]	tatgcacgttcatttgtata
195575	3518251	+	CLJU_c32130	-	286	gtt	1	[3518249, 3518251]	val	V	ile	I	att	Missense	agg	[3518270, 3518272]	accgttcctgcaatcataag
195576	3518252	+	CLJU_c32130	-	285	acg	3	[3518252, 3518254]	thr	T	thr	T	aca	Nonsense	agg	[3518270, 3518272]	accgttcctgcaatcataag
195577	3518253	-	CLJU_c32130	-	285	acg	2	[3518254, 3518252]	thr	T	met_START	M	atg	Missense	agg	[3518239, 3518237]	caggaacggttcttattata
195578	3518256	+	CLJU_c32130	-	284	gga	2	[3518255, 3518257]	gly	G	glu	E	gaa	Missense	agg	[3518270, 3518272]	accgttcctgcaatcataag
195579	3518257	+	CLJU_c32130	-	284	gga	1	[3518255, 3518257]	gly	G	arg	R	aga	Missense	agg	[3518270, 3518272]	accgttcctgcaatcataag
195580	3518269	-	CLJU_c32130	-	280	ctt	1	[3518269, 3518267]	leu	L	phe	F	ttt	Missense	['agg', 'cgg']	[[3518258, 3518256], [3518253, 3518251]]	['gcacttcctcttatgattgc', 'tcctcttatgattgcaggaa']
195581	3518271	-	CLJU_c32130	-	279	cct	2	[3518272, 3518270]	pro	P	leu	L	ctt	Missense	['agg', 'cgg']	[[3518258, 3518256], [3518253, 3518251]]	['gcacttcctcttatgattgc', 'tcctcttatgattgcaggaa']
195582	3518272	-	CLJU_c32130	-	279	cct	1	[3518272, 3518270]	pro	P	ser	S	tct	Missense	['agg', 'cgg']	[[3518258, 3518256], [3518253, 3518251]]	['gcacttcctcttatgattgc', 'tcctcttatgattgcaggaa']
195583	3518275	-	CLJU_c32130	-	278	ctt	1	[3518275, 3518273]	leu	L	phe	F	ttt	Missense	agg	[3518258, 3518256]	gcacttcctcttatgattgc
195584	3518277	-	CLJU_c32130	-	277	gca	2	[3518278, 3518276]	ala	A	val	V	gta	Missense	agg	[3518258, 3518256]	gcacttcctcttatgattgc
195585	3518278	+	CLJU_c32130	-	277	gca	1	[3518276, 3518278]	ala	A	thr	T	aca	Missense	tgg	[3518297, 3518299]	gcaagtgcaaaagtaacacc
195586	3518284	+	CLJU_c32130	-	275	gca	1	[3518282, 3518284]	ala	A	thr	T	aca	Missense	tgg	[3518297, 3518299]	gcaagtgcaaaagtaacacc
195587	3518311	-	CLJU_c32130	-	266	cta	1	[3518311, 3518309]	leu	L	leu	L	tta	Nonsense	agg	[3518297, 3518295]	attttactaggagaagttcc
195588	3518322	-	CLJU_c32130	-	262	tct	2	[3518323, 3518321]	ser	S	phe	F	ttt	Missense	agg	[3518309, 3518307]	atattgtcttttattttact
195589	3518324	+	CLJU_c32130	-	261	ttg	3	[3518324, 3518326]	leu	L	leu	L	tta	Nonsense	agg	[3518342, 3518344]	gacaatatagtacttataaa
195590	3518394	-	CLJU_c32130	-	238	gca	2	[3518395, 3518393]	ala	A	val	V	gta	Missense	agg	[3518381, 3518379]	gtgtttgcaatgagaaattt
195591	3518440	-	CLJU_c32130	-	223	ctt	1	[3518440, 3518438]	leu	L	phe	F	ttt	Missense	tgg	[3518423, 3518421]	ctgcttggatttttaagcta
195592	3518468	-	CLJU_c32130	-	213	gac	3	[3518470, 3518468]	asp	D	asp	D	gat	Nonsense	tgg	[3518451, 3518449]	ggactttaaaataattttta
195593	3518536	+	CLJU_c32130	-	191	gtt	1	[3518534, 3518536]	val	V	ile	I	att	Missense	agg	[3518552, 3518554]	ttaaccataactatagtata
195594	3518537	+	CLJU_c32130	-	190	atg	3	[3518537, 3518539]	met_START	M	ile	I	ata	Missense	agg	[3518552, 3518554]	ttaaccataactatagtata
195595	3518547	-	CLJU_c32130	-	187	act	2	[3518548, 3518546]	thr	T	ile	I	att	Missense	agg	[3518531, 3518529]	tatactatagttatggttaa
195596	3518553	-	CLJU_c32130	-	185	cct	2	[3518554, 3518552]	pro	P	leu	L	ctt	Missense	tgg	[3518538, 3518536]	aaatccttatactatagtta
195597	3518554	-	CLJU_c32130	-	185	cct	1	[3518554, 3518552]	pro	P	ser	S	tct	Missense	tgg	[3518538, 3518536]	aaatccttatactatagtta
195598	3518590	+	CLJU_c32130	-	173	gat	1	[3518588, 3518590]	asp	D	asn	N	aat	Missense	agg	[3518608, 3518610]	atctatcccccaacatacgc
195599	3518594	+	CLJU_c32130	-	171	ggg	3	[3518594, 3518596]	gly	G	gly	G	gga	Nonsense	agg	[3518608, 3518610]	atctatcccccaacatacgc
195600	3518595	+	CLJU_c32130	-	171	ggg	2	[3518594, 3518596]	gly	G	glu	E	gag	Missense	agg	[3518608, 3518610]	atctatcccccaacatacgc
195601	3518596	+	CLJU_c32130	-	171	ggg	1	[3518594, 3518596]	gly	G	arg	R	agg	Missense	agg	[3518608, 3518610]	atctatcccccaacatacgc
195602	3518597	+	CLJU_c32130	-	170	tgg	3	[3518597, 3518599]	trp	W	STOP	*	tga	Nonsense (stop)	agg	[3518608, 3518610]	atctatcccccaacatacgc
195603	3518610	-	CLJU_c32130	-	166	gcc	2	[3518611, 3518609]	ala	A	val	V	gtc	Missense	tgg	[3518599, 3518597]	taatattggcctgcgtatgt
195604	3518628	-	CLJU_c32130	-	160	gct	2	[3518629, 3518627]	ala	A	val	V	gtt	Missense	tgg	[3518613, 3518611]	aggggctttgggaataatat
195605	3518630	+	CLJU_c32130	-	159	ggg	3	[3518630, 3518632]	gly	G	gly	G	gga	Nonsense	tgg	[3518649, 3518651]	cccctaaagatattccccac
195606	3518631	+	CLJU_c32130	-	159	ggg	2	[3518630, 3518632]	gly	G	glu	E	gag	Missense	tgg	[3518649, 3518651]	cccctaaagatattccccac
195607	3518632	+	CLJU_c32130	-	159	ggg	1	[3518630, 3518632]	gly	G	arg	R	agg	Missense	tgg	[3518649, 3518651]	cccctaaagatattccccac
195608	3518637	-	CLJU_c32130	-	157	tct	2	[3518638, 3518636]	ser	S	phe	F	ttt	Missense	tgg	[3518625, 3518623]	gggaatatctttaggggctt
195609	3518646	+	CLJU_c32130	-	154	tgg	2	[3518645, 3518647]	trp	W	STOP	*	tag	Nonsense (stop)	agg	[3518665, 3518667]	ccactggccagtaaaattcc
195610	3518648	+	CLJU_c32130	-	153	cag	3	[3518648, 3518650]	gln	Q	gln	Q	caa	Nonsense	agg	[3518665, 3518667]	ccactggccagtaaaattcc
195611	3518650	-	CLJU_c32130	-	153	cag	1	[3518650, 3518648]	gln	Q	STOP	*	tag	Nonsense (stop)	agg	[3518633, 3518631]	ggccagtggggaatatcttt
195612	3518651	-	CLJU_c32130	-	152	ggc	3	[3518653, 3518651]	gly	G	gly	G	ggt	Nonsense	agg	[3518633, 3518631]	ggccagtggggaatatcttt
195613	3518652	+	CLJU_c32130	-	152	ggc	2	[3518651, 3518653]	gly	G	asp	D	gac	Missense	agg	[3518665, 3518667]	ccactggccagtaaaattcc
195614	3518653	+	CLJU_c32130	-	152	ggc	1	[3518651, 3518653]	gly	G	ser	S	agc	Missense	agg	[3518665, 3518667]	ccactggccagtaaaattcc
195615	3518666	-	CLJU_c32130	-	147	tcc	3	[3518668, 3518666]	ser	S	ser	S	tct	Nonsense	['tgg', 'tgg']	[[3518654, 3518652], [3518647, 3518645]]	['attttatcctggaattttac', 'cctggaattttactggccag']
195616	3518667	-	CLJU_c32130	-	147	tcc	2	[3518668, 3518666]	ser	S	phe	F	ttc	Missense	tgg	[3518654, 3518652]	attttatcctggaattttac
195617	3518682	-	CLJU_c32130	-	142	gct	2	[3518683, 3518681]	ala	A	val	V	gtt	Missense	tgg	[3518665, 3518663]	ctgctagtgtaattttatcc
195618	3518720	-	CLJU_c32130	-	129	ggc	3	[3518722, 3518720]	gly	G	gly	G	ggt	Nonsense	cgg	[3518706, 3518704]	catcggcaagagaattggtg
195619	3518723	-	CLJU_c32130	-	128	atc	3	[3518725, 3518723]	ile	I	ile	I	att	Nonsense	['tgg', 'cgg']	[[3518711, 3518709], [3518706, 3518704]]	['gagaacatcggcaagagaat', 'catcggcaagagaattggtg']
195620	3518726	-	CLJU_c32130	-	127	aac	3	[3518728, 3518726]	asn	N	asn	N	aat	Nonsense	tgg	[3518711, 3518709]	gagaacatcggcaagagaat
195621	3518746	+	CLJU_c32130	-	121	gca	1	[3518744, 3518746]	ala	A	thr	T	aca	Missense	tgg	[3518758, 3518760]	aaatagtgctgcaataattg
195622	3518785	-	CLJU_c32130	-	108	ctt	1	[3518785, 3518783]	leu	L	phe	F	ttt	Missense	agg	[3518771, 3518769]	tcacttcttttgaattttga
195623	3518788	-	CLJU_c32130	-	107	ctt	1	[3518788, 3518786]	leu	L	phe	F	ttt	Missense	agg	[3518771, 3518769]	tcacttcttttgaattttga
195624	3518790	-	CLJU_c32130	-	106	tca	2	[3518791, 3518789]	ser	S	leu	L	tta	Missense	agg	[3518771, 3518769]	tcacttcttttgaattttga
195625	3518820	+	CLJU_c32130	-	96	agc	2	[3518819, 3518821]	ser	S	asn	N	aac	Missense	agg	[3518837, 3518839]	aagcttatcatttgaattat
195626	3518825	+	CLJU_c32130	-	94	atg	3	[3518825, 3518827]	met_START	M	ile	I	ata	Missense	agg	[3518837, 3518839]	aagcttatcatttgaattat
195627	3518863	+	CLJU_c32130	-	82	gtt	1	[3518861, 3518863]	val	V	ile	I	att	Missense	tgg	[3518879, 3518881]	ataacagcccctaaaagcca
195628	3518866	+	CLJU_c32130	-	81	gct	1	[3518864, 3518866]	ala	A	thr	T	act	Missense	tgg	[3518879, 3518881]	ataacagcccctaaaagcca
195629	3518867	+	CLJU_c32130	-	80	ggg	3	[3518867, 3518869]	gly	G	gly	G	gga	Nonsense	tgg	[3518879, 3518881]	ataacagcccctaaaagcca
195630	3518868	+	CLJU_c32130	-	80	ggg	2	[3518867, 3518869]	gly	G	glu	E	gag	Missense	tgg	[3518879, 3518881]	ataacagcccctaaaagcca
195631	3518881	-	CLJU_c32130	-	76	cca	1	[3518881, 3518879]	pro	P	ser	S	tca	Missense	agg	[3518870, 3518868]	agagactttccatggctttt
195632	3518885	-	CLJU_c32130	-	74	gac	3	[3518887, 3518885]	asp	D	asp	D	gat	Nonsense	agg	[3518870, 3518868]	agagactttccatggctttt
195633	3518895	-	CLJU_c32130	-	71	act	2	[3518896, 3518894]	thr	T	ile	I	att	Missense	tgg	[3518878, 3518876]	taactaaaagagactttcca
195634	3518924	-	CLJU_c32130	-	61	tac	3	[3518926, 3518924]	tyr	Y	tyr	Y	tat	Nonsense	agg	[3518910, 3518908]	tttatacaaaaaagatatag
195635	3518984	-	CLJU_c32130	-	41	ctc	3	[3518986, 3518984]	leu	L	leu	L	ctt	Nonsense	tgg	[3518969, 3518967]	gctctcttgtatattggaag
195636	3518986	-	CLJU_c32130	-	41	ctc	1	[3518986, 3518984]	leu	L	phe	F	ttc	Missense	['tgg', 'tgg']	[[3518975, 3518973], [3518969, 3518967]]	['ttggctgctctcttgtatat', 'gctctcttgtatattggaag']
195637	3518988	-	CLJU_c32130	-	40	gct	2	[3518989, 3518987]	ala	A	val	V	gtt	Missense	['tgg', 'tgg']	[[3518975, 3518973], [3518969, 3518967]]	['ttggctgctctcttgtatat', 'gctctcttgtatattggaag']
195638	3518989	+	CLJU_c32130	-	40	gct	1	[3518987, 3518989]	ala	A	thr	T	act	Missense	tgg	[3519002, 3519004]	aagagagcagccaaaagaac
195639	3518991	-	CLJU_c32130	-	39	gct	2	[3518992, 3518990]	ala	A	val	V	gtt	Missense	tgg	[3518975, 3518973]	ttggctgctctcttgtatat
195640	3519007	+	CLJU_c32130	-	34	gat	1	[3519005, 3519007]	asp	D	asn	N	aat	Missense	agg	[3519021, 3519023]	ctggatctattcgtccaaga
195641	3519013	-	CLJU_c32130	-	32	cga	1	[3519013, 3519011]	arg	R	STOP	*	tga	Nonsense (stop)	tgg	[3518994, 3518992]	acgaatagatccagttcttt
195642	3519016	+	CLJU_c32130	-	31	gga	1	[3519014, 3519016]	gly	G	arg	R	aga	Missense	agg	[3519035, 3519037]	ccaagaaggatctttgaaat
195643	3519026	+	CLJU_c32130	-	27	aag	3	[3519026, 3519028]	lys	K	lys	K	aaa	Nonsense	tgg	[3519043, 3519045]	gatctttgaaataggtgcac
195644	3519030	-	CLJU_c32130	-	26	tca	2	[3519031, 3519029]	ser	S	leu	L	tta	Missense	tgg	[3519017, 3519015]	cctatttcaaagatccttct
195645	3519036	-	CLJU_c32130	-	24	cct	2	[3519037, 3519035]	pro	P	leu	L	ctt	Missense	tgg	[3519017, 3519015]	cctatttcaaagatccttct
195646	3519063	-	CLJU_c32130	-	15	tct	2	[3519064, 3519062]	ser	S	phe	F	ttt	Missense	tgg	[3519050, 3519048]	tttttttctgcactactttt
195647	3519135	+	CLJU_c32140	-	90	gaa	1	[3519133, 3519135]	glu	E	lys	K	aaa	Missense	tgg	[3519150, 3519152]	ttattcccaaaatttatcaa
195648	3519136	+	CLJU_c32140	-	89	tgg	3	[3519136, 3519138]	trp	W	STOP	*	tga	Nonsense (stop)	tgg	[3519150, 3519152]	ttattcccaaaatttatcaa
195649	3519137	+	CLJU_c32140	-	89	tgg	2	[3519136, 3519138]	trp	W	STOP	*	tag	Nonsense (stop)	tgg	[3519150, 3519152]	ttattcccaaaatttatcaa
195650	3519151	-	CLJU_c32140	-	84	gcc	3	[3519153, 3519151]	ala	A	ala	A	gct	Nonsense	tgg	[3519138, 3519136]	ataatgccattgataaattt
195651	3519152	-	CLJU_c32140	-	84	gcc	2	[3519153, 3519151]	ala	A	val	V	gtc	Missense	tgg	[3519138, 3519136]	ataatgccattgataaattt
195652	3519217	-	CLJU_c32140	-	62	atc	3	[3519219, 3519217]	ile	I	ile	I	att	Nonsense	agg	[3519203, 3519201]	tcatatcaatcattgtgtga
195653	3519222	-	CLJU_c32140	-	61	cat	1	[3519222, 3519220]	his	H	tyr	Y	tat	Missense	agg	[3519203, 3519201]	tcatatcaatcattgtgtga
195654	3519255	-	CLJU_c32140	-	50	ctt	1	[3519255, 3519253]	leu	L	phe	F	ttt	Missense	agg	[3519244, 3519242]	agatctgcacttaataatac
195655	3519257	-	CLJU_c32140	-	49	gca	2	[3519258, 3519256]	ala	A	val	V	gta	Missense	agg	[3519244, 3519242]	agatctgcacttaataatac
195656	3519260	-	CLJU_c32140	-	48	tct	2	[3519261, 3519259]	ser	S	phe	F	ttt	Missense	agg	[3519244, 3519242]	agatctgcacttaataatac
195657	3519321	-	CLJU_c32140	-	28	cgt	1	[3519321, 3519319]	arg	R	cys	C	tgt	Missense	agg	[3519307, 3519305]	gtaaagcgtatggtagaaga
195658	3519329	-	CLJU_c32140	-	25	gct	2	[3519330, 3519328]	ala	A	val	V	gtt	Missense	tgg	[3519317, 3519315]	tctggaggctgtaaagcgta
195659	3519333	+	CLJU_c32140	-	24	gag	1	[3519331, 3519333]	glu	E	lys	K	aag	Missense	tgg	[3519351, 3519353]	ctccagatgtccaattatcc
195660	3519334	+	CLJU_c32140	-	23	ctg	3	[3519334, 3519336]	leu	L	leu	L	cta	Nonsense	tgg	[3519351, 3519353]	ctccagatgtccaattatcc
195661	3519336	-	CLJU_c32140	-	23	ctg	1	[3519336, 3519334]	leu	L	leu	L	ttg	Nonsense	tgg	[3519317, 3519315]	tctggaggctgtaaagcgta
195662	3519352	-	CLJU_c32140	-	17	tcc	3	[3519354, 3519352]	ser	S	ser	S	tct	Nonsense	tgg	[3519335, 3519333]	atccaggataattggacatc
195663	3519353	-	CLJU_c32140	-	17	tcc	2	[3519354, 3519352]	ser	S	phe	F	ttc	Missense	tgg	[3519335, 3519333]	atccaggataattggacatc
195664	3519366	+	CLJU_c32140	-	13	gta	1	[3519364, 3519366]	val	V	ile	I	ata	Missense	tgg	[3519382, 3519384]	tttacaactgctttattatt
195665	3519369	+	CLJU_c32140	-	12	gtt	1	[3519367, 3519369]	val	V	ile	I	att	Missense	tgg	[3519382, 3519384]	tttacaactgctttattatt
195666	3519529	-	CLJU_c32150	-	819	act	2	[3519530, 3519528]	thr	T	ile	I	att	Missense	tgg	[3519512, 3519510]	aaactggatgcatgttaaaa
195667	3519610	+	CLJU_c32150	-	792	agt	2	[3519609, 3519611]	ser	S	asn	N	aat	Missense	cgg	[3519624, 3519626]	aaattactgctattaaaaga
195668	3519612	-	CLJU_c32150	-	791	agc	3	[3519614, 3519612]	ser	S	ser	S	agt	Nonsense	tgg	[3519598, 3519596]	taatagcagtaatttaagtg
195669	3519613	+	CLJU_c32150	-	791	agc	2	[3519612, 3519614]	ser	S	asn	N	aac	Missense	cgg	[3519624, 3519626]	aaattactgctattaaaaga
195670	3519662	-	CLJU_c32150	-	775	ctt	1	[3519662, 3519660]	leu	L	phe	F	ttt	Missense	agg	[3519648, 3519646]	tctatactttgtaaaagtaa
195671	3519667	-	CLJU_c32150	-	773	tct	2	[3519668, 3519666]	ser	S	phe	F	ttt	Missense	agg	[3519648, 3519646]	tctatactttgtaaaagtaa
195672	3519734	-	CLJU_c32150	-	751	cat	1	[3519734, 3519732]	his	H	tyr	Y	tat	Missense	tgg	[3519722, 3519720]	aattagttcatcttacaggg
195673	3519758	+	CLJU_c32150	-	743	gaa	1	[3519756, 3519758]	glu	E	lys	K	aaa	Missense	agg	[3519777, 3519779]	tcatatttcttaccaattat
195674	3519765	+	CLJU_c32150	-	740	aag	3	[3519765, 3519767]	lys	K	lys	K	aaa	Nonsense	agg	[3519777, 3519779]	tcatatttcttaccaattat
195675	3519790	-	CLJU_c32150	-	732	aca	2	[3519791, 3519789]	thr	T	ile	I	ata	Missense	tgg	[3519771, 3519769]	acatttataagtcctataat
195676	3519822	+	CLJU_c32150	-	721	aag	3	[3519822, 3519824]	lys	K	lys	K	aaa	Nonsense	agg	[3519840, 3519842]	gactttatactttttttgta
195677	3519829	+	CLJU_c32150	-	719	agt	2	[3519828, 3519830]	ser	S	asn	N	aat	Missense	agg	[3519840, 3519842]	gactttatactttttttgta
195678	3519941	+	CLJU_c32150	-	682	gat	1	[3519939, 3519941]	asp	D	asn	N	aat	Missense	tgg	[3519957, 3519959]	ctatcttttagatctattcc
195679	3520003	-	CLJU_c32150	-	661	gct	2	[3520004, 3520002]	ala	A	val	V	gtt	Missense	agg	[3519984, 3519982]	gctgaaattgagaacattac
195680	3520033	-	CLJU_c32150	-	651	tct	2	[3520034, 3520032]	ser	S	phe	F	ttt	Missense	tgg	[3520021, 3520019]	gttgaattctaaatgtaatg
195681	3520038	+	CLJU_c32150	-	649	ttg	3	[3520038, 3520040]	leu	L	leu	L	tta	Nonsense	tgg	[3520054, 3520056]	aattcaacataactacaacc
195682	3520041	+	CLJU_c32150	-	648	atg	3	[3520041, 3520043]	met_START	M	ile	I	ata	Missense	tgg	[3520054, 3520056]	aattcaacataactacaacc
195683	3520110	+	CLJU_c32150	-	625	agg	3	[3520110, 3520112]	arg	R	arg	R	aga	Nonsense	cgg	[3520121, 3520123]	taaatttatccttacgactt
195684	3520123	-	CLJU_c32150	-	621	tcc	2	[3520124, 3520122]	ser	S	phe	F	ttc	Missense	agg	[3520112, 3520110]	atgcagtttccgaagtcgta
195685	3520129	-	CLJU_c32150	-	619	gca	2	[3520130, 3520128]	ala	A	val	V	gta	Missense	agg	[3520112, 3520110]	atgcagtttccgaagtcgta
195686	3520207	+	CLJU_c32150	-	593	agt	2	[3520206, 3520208]	ser	S	asn	N	aat	Missense	tgg	[3520224, 3520226]	atactcttatccactacacc
195687	3520209	+	CLJU_c32150	-	592	aag	3	[3520209, 3520211]	lys	K	lys	K	aaa	Nonsense	tgg	[3520224, 3520226]	atactcttatccactacacc
195688	3520380	-	CLJU_c32150	-	535	atc	3	[3520382, 3520380]	ile	I	ile	I	att	Nonsense	agg	[3520366, 3520364]	taaaatcaattctgaggata
195689	3520409	+	CLJU_c32150	-	526	gac	1	[3520407, 3520409]	asp	D	asn	N	aac	Missense	agg	[3520422, 3520424]	cttgtgtcactttcgaaata
195690	3520411	+	CLJU_c32150	-	525	agt	2	[3520410, 3520412]	ser	S	asn	N	aat	Missense	agg	[3520422, 3520424]	cttgtgtcactttcgaaata
195691	3520416	-	CLJU_c32150	-	523	ttc	3	[3520418, 3520416]	phe	F	phe	F	ttt	Nonsense	agg	[3520403, 3520401]	cttatttcgaaagtgacaca
195692	3520499	-	CLJU_c32150	-	496	ctt	1	[3520499, 3520497]	leu	L	phe	F	ttt	Missense	['tgg', 'agg']	[[3520487, 3520485], [3520483, 3520481]]	['tagaagaacttatatttata', 'agaacttatatttatatgga']
195693	3520538	-	CLJU_c32150	-	483	cgt	1	[3520538, 3520536]	arg	R	cys	C	tgt	Missense	cgg	[3520527, 3520525]	gagtttgtgcgttataatta
195694	3520588	-	CLJU_c32150	-	466	tct	2	[3520589, 3520587]	ser	S	phe	F	ttt	Missense	tgg	[3520576, 3520574]	tatgaactcttgtgaagaaa
195695	3520590	-	CLJU_c32150	-	465	aac	3	[3520592, 3520590]	asn	N	asn	N	aat	Nonsense	tgg	[3520576, 3520574]	tatgaactcttgtgaagaaa
195696	3520617	+	CLJU_c32150	-	456	tgg	3	[3520617, 3520619]	trp	W	STOP	*	tga	Nonsense (stop)	tgg	[3520629, 3520631]	ttttttttccactgttttct
195697	3520618	+	CLJU_c32150	-	456	tgg	2	[3520617, 3520619]	trp	W	STOP	*	tag	Nonsense (stop)	tgg	[3520629, 3520631]	ttttttttccactgttttct
195698	3520630	-	CLJU_c32150	-	452	cca	2	[3520631, 3520629]	pro	P	leu	L	cta	Missense	tgg	[3520619, 3520617]	taaaaaacccaagaaaacag
195699	3520631	-	CLJU_c32150	-	452	cca	1	[3520631, 3520629]	pro	P	ser	S	tca	Missense	tgg	[3520619, 3520617]	taaaaaacccaagaaaacag
195700	3520632	-	CLJU_c32150	-	451	aac	3	[3520634, 3520632]	asn	N	asn	N	aat	Nonsense	tgg	[3520619, 3520617]	taaaaaacccaagaaaacag
195701	3520649	+	CLJU_c32150	-	446	gaa	1	[3520647, 3520649]	glu	E	lys	K	aaa	Missense	agg	[3520668, 3520670]	tcataaacttcactacacct
195702	3520655	+	CLJU_c32150	-	444	gtt	1	[3520653, 3520655]	val	V	ile	I	att	Missense	agg	[3520668, 3520670]	tcataaacttcactacacct
195703	3520679	+	CLJU_c32150	-	436	gta	1	[3520677, 3520679]	val	V	ile	I	ata	Missense	tgg	[3520697, 3520699]	tactcttcctcttacatctt
195704	3520681	+	CLJU_c32150	-	435	aga	2	[3520680, 3520682]	arg	R	lys	K	aaa	Missense	tgg	[3520697, 3520699]	tactcttcctcttacatctt
195705	3520684	+	CLJU_c32150	-	434	gga	2	[3520683, 3520685]	gly	G	glu	E	gaa	Missense	tgg	[3520697, 3520699]	tactcttcctcttacatctt
195706	3520685	+	CLJU_c32150	-	434	gga	1	[3520683, 3520685]	gly	G	arg	R	aga	Missense	tgg	[3520697, 3520699]	tactcttcctcttacatctt
195707	3520698	-	CLJU_c32150	-	429	tcc	3	[3520700, 3520698]	ser	S	ser	S	tct	Nonsense	agg	[3520686, 3520684]	gagctttccaaagatgtaag
195708	3520699	-	CLJU_c32150	-	429	tcc	2	[3520700, 3520698]	ser	S	phe	F	ttc	Missense	agg	[3520686, 3520684]	gagctttccaaagatgtaag
195709	3520703	-	CLJU_c32150	-	428	ctt	1	[3520703, 3520701]	leu	L	phe	F	ttt	Missense	agg	[3520686, 3520684]	gagctttccaaagatgtaag
195710	3520742	-	CLJU_c32150	-	415	cat	1	[3520742, 3520740]	his	H	tyr	Y	tat	Missense	['agg', 'tgg']	[[3520729, 3520727], [3520723, 3520721]]	['tctagttcatggaaatgaag', 'tcatggaaatgaagaggtag']
195711	3520745	+	CLJU_c32150	-	414	gtt	1	[3520743, 3520745]	val	V	ile	I	att	Missense	agg	[3520761, 3520763]	tgaactagaaatatattttt
195712	3520748	-	CLJU_c32150	-	413	cta	1	[3520748, 3520746]	leu	L	leu	L	tta	Nonsense	agg	[3520729, 3520727]	tctagttcatggaaatgaag
195713	3520793	+	CLJU_c32150	-	398	gaa	1	[3520791, 3520793]	glu	E	lys	K	aaa	Missense	tgg	[3520807, 3520809]	ttatttcatatttgtcactg
195714	3520829	+	CLJU_c32150	-	386	gaa	1	[3520827, 3520829]	glu	E	lys	K	aaa	Missense	agg	[3520845, 3520847]	ttttctaccttgcaatttac
195715	3520832	+	CLJU_c32150	-	385	gta	1	[3520830, 3520832]	val	V	ile	I	ata	Missense	agg	[3520845, 3520847]	ttttctaccttgcaatttac
195716	3520833	+	CLJU_c32150	-	384	aag	3	[3520833, 3520835]	lys	K	lys	K	aaa	Nonsense	agg	[3520845, 3520847]	ttttctaccttgcaatttac
195717	3520836	-	CLJU_c32150	-	383	tgc	3	[3520838, 3520836]	cys	C	cys	C	tgt	Nonsense	agg	[3520821, 3520819]	aattgcaaggtagaaaaagt
195718	3520846	-	CLJU_c32150	-	380	cct	2	[3520847, 3520845]	pro	P	leu	L	ctt	Missense	agg	[3520834, 3520832]	aactgttcctgtaaattgca
195719	3520847	-	CLJU_c32150	-	380	cct	1	[3520847, 3520845]	pro	P	ser	S	tct	Missense	agg	[3520834, 3520832]	aactgttcctgtaaattgca
195720	3520852	-	CLJU_c32150	-	378	act	2	[3520853, 3520851]	thr	T	ile	I	att	Missense	agg	[3520834, 3520832]	aactgttcctgtaaattgca
195721	3520898	-	CLJU_c32150	-	363	ctt	1	[3520898, 3520896]	leu	L	phe	F	ttt	Missense	agg	[3520882, 3520880]	aaatcttttggatgaggaaa
195722	3520907	-	CLJU_c32150	-	360	cta	1	[3520907, 3520905]	leu	L	leu	L	tta	Nonsense	['tgg', 'agg']	[[3520894, 3520892], [3520888, 3520886]]	['aagaaagctattaaatcttt', 'gctattaaatcttttggatg']
195723	3520934	-	CLJU_c32150	-	351	cag	1	[3520934, 3520932]	gln	Q	STOP	*	tag	Nonsense (stop)	tgg	[3520917, 3520915]	tatcaggatgaggaatcccc
195724	3520942	-	CLJU_c32150	-	348	acg	2	[3520943, 3520941]	thr	T	met_START	M	atg	Missense	agg	[3520927, 3520925]	tataacgggatatcaggatg
195725	3520949	+	CLJU_c32150	-	346	gtt	1	[3520947, 3520949]	val	V	ile	I	att	Missense	agg	[3520968, 3520970]	actatgtacccattttccat
195726	3520953	-	CLJU_c32150	-	344	tac	3	[3520955, 3520953]	tyr	Y	tyr	Y	tat	Nonsense	cgg	[3520942, 3520940]	aaatgggtacatagttataa
195727	3520956	+	CLJU_c32150	-	343	ggg	3	[3520956, 3520958]	gly	G	gly	G	gga	Nonsense	agg	[3520968, 3520970]	actatgtacccattttccat
195728	3520957	+	CLJU_c32150	-	343	ggg	2	[3520956, 3520958]	gly	G	glu	E	gag	Missense	agg	[3520968, 3520970]	actatgtacccattttccat
195729	3520970	-	CLJU_c32150	-	339	cct	1	[3520970, 3520968]	pro	P	ser	S	tct	Missense	tgg	[3520959, 3520957]	aaaatagcccctatggaaaa
195730	3520971	-	CLJU_c32150	-	338	gcc	3	[3520973, 3520971]	ala	A	ala	A	gct	Nonsense	tgg	[3520959, 3520957]	aaaatagcccctatggaaaa
195731	3520972	-	CLJU_c32150	-	338	gcc	2	[3520973, 3520971]	ala	A	val	V	gtc	Missense	tgg	[3520959, 3520957]	aaaatagcccctatggaaaa
195732	3520984	-	CLJU_c32150	-	334	gca	2	[3520985, 3520983]	ala	A	val	V	gta	Missense	tgg	[3520966, 3520964]	tgcagaaaaaatagccccta
195733	3521020	-	CLJU_c32150	-	322	tca	2	[3521021, 3521019]	ser	S	leu	L	tta	Missense	['agg', 'agg']	[[3521007, 3521005], [3521004, 3521002]]	['tcaagttcaggaatgcttac', 'agttcaggaatgcttacagg']
195734	3521023	+	CLJU_c32150	-	321	agt	2	[3521022, 3521024]	ser	S	asn	N	aat	Missense	agg	[3521040, 3521042]	gaacttgacactattacaca
195735	3521026	-	CLJU_c32150	-	320	tca	2	[3521027, 3521025]	ser	S	leu	L	tta	Missense	agg	[3521007, 3521005]	tcaagttcaggaatgcttac
195736	3521028	+	CLJU_c32150	-	319	gtg	3	[3521028, 3521030]	val	V	val	V	gta	Nonsense	agg	[3521040, 3521042]	gaacttgacactattacaca
195737	3521140	+	CLJU_c32150	-	282	gga	2	[3521139, 3521141]	gly	G	glu	E	gaa	Missense	agg	[3521155, 3521157]	tttttcctaaagaattttta
195738	3521141	+	CLJU_c32150	-	282	gga	1	[3521139, 3521141]	gly	G	arg	R	aga	Missense	agg	[3521155, 3521157]	tttttcctaaagaattttta
195739	3521156	-	CLJU_c32150	-	277	ctt	1	[3521156, 3521154]	leu	L	phe	F	ttt	Missense	agg	[3521142, 3521140]	ctgtaccttaaaaattcttt
195740	3521157	-	CLJU_c32150	-	276	tac	3	[3521159, 3521157]	tyr	Y	tyr	Y	tat	Nonsense	agg	[3521142, 3521140]	ctgtaccttaaaaattcttt
195741	3521160	+	CLJU_c32150	-	275	ctg	3	[3521160, 3521162]	leu	L	leu	L	cta	Nonsense	agg	[3521177, 3521179]	gtacagtggatttaatttgt
195742	3521221	-	CLJU_c32150	-	255	act	2	[3521222, 3521220]	thr	T	ile	I	att	Missense	['tgg', 'tgg']	[[3521209, 3521207], [3521205, 3521203]]	['aaaagatactaaagtttatg', 'gatactaaagtttatgtgga']
195743	3521279	+	CLJU_c32150	-	236	gct	1	[3521277, 3521279]	ala	A	thr	T	act	Missense	agg	[3521298, 3521300]	gcccttccaagagcaaaagc
195744	3521280	+	CLJU_c32150	-	235	agg	3	[3521280, 3521282]	arg	R	arg	R	aga	Nonsense	agg	[3521298, 3521300]	gcccttccaagagcaaaagc
195745	3521281	+	CLJU_c32150	-	235	agg	2	[3521280, 3521282]	arg	R	lys	K	aag	Missense	agg	[3521298, 3521300]	gcccttccaagagcaaaagc
195746	3521284	+	CLJU_c32150	-	234	gga	2	[3521283, 3521285]	gly	G	glu	E	gaa	Missense	agg	[3521298, 3521300]	gcccttccaagagcaaaagc
195747	3521285	+	CLJU_c32150	-	234	gga	1	[3521283, 3521285]	gly	G	arg	R	aga	Missense	agg	[3521298, 3521300]	gcccttccaagagcaaaagc
195748	3521288	-	CLJU_c32150	-	233	ctt	1	[3521288, 3521286]	leu	L	phe	F	ttt	Missense	agg	[3521275, 3521273]	ttttgctcttggaagggctc
195749	3521290	-	CLJU_c32150	-	232	gct	2	[3521291, 3521289]	ala	A	val	V	gtt	Missense	agg	[3521275, 3521273]	ttttgctcttggaagggctc
195750	3521296	-	CLJU_c32150	-	230	gct	2	[3521297, 3521295]	ala	A	val	V	gtt	Missense	agg	[3521282, 3521280]	ttcctgcttttgctcttgga
195751	3521299	-	CLJU_c32150	-	229	cct	2	[3521300, 3521298]	pro	P	leu	L	ctt	Missense	['tgg', 'agg']	[[3521286, 3521284], [3521282, 3521280]]	['cttattcctgcttttgctct', 'ttcctgcttttgctcttgga']
195752	3521300	-	CLJU_c32150	-	229	cct	1	[3521300, 3521298]	pro	P	ser	S	tct	Missense	['tgg', 'agg']	[[3521286, 3521284], [3521282, 3521280]]	['cttattcctgcttttgctct', 'ttcctgcttttgctcttgga']
195753	3521328	-	CLJU_c32150	-	219	tgc	3	[3521330, 3521328]	cys	C	cys	C	tgt	Nonsense	agg	[3521316, 3521314]	aatgactgcatagagaaaaa
195754	3521331	-	CLJU_c32150	-	218	gac	3	[3521333, 3521331]	asp	D	asp	D	gat	Nonsense	agg	[3521316, 3521314]	aatgactgcatagagaaaaa
195755	3521377	-	CLJU_c32150	-	203	tca	2	[3521378, 3521376]	ser	S	leu	L	tta	Missense	['tgg', 'agg']	[[3521365, 3521363], [3521359, 3521357]]	['acttcattcaaatagagaag', 'ttcaaatagagaagtggaag']
195756	3521381	-	CLJU_c32150	-	202	cat	1	[3521381, 3521379]	his	H	tyr	Y	tat	Missense	tgg	[3521365, 3521363]	acttcattcaaatagagaag
195757	3521384	-	CLJU_c32150	-	201	ctt	1	[3521384, 3521382]	leu	L	phe	F	ttt	Missense	tgg	[3521365, 3521363]	acttcattcaaatagagaag
195758	3521386	+	CLJU_c32150	-	200	aga	2	[3521385, 3521387]	arg	R	lys	K	aaa	Missense	tgg	[3521399, 3521401]	atgaagtctatctccataag
195759	3521405	+	CLJU_c32150	-	194	gaa	1	[3521403, 3521405]	glu	E	lys	K	aaa	Missense	tgg	[3521421, 3521423]	gattcaaagattgctgcatc
195760	3521409	-	CLJU_c32150	-	192	atc	3	[3521411, 3521409]	ile	I	ile	I	att	Nonsense	tgg	[3521394, 3521392]	gcaatctttgaatccactta
195761	3521413	-	CLJU_c32150	-	191	gca	2	[3521414, 3521412]	ala	A	val	V	gta	Missense	tgg	[3521394, 3521392]	gcaatctttgaatccactta
195762	3521414	+	CLJU_c32150	-	191	gca	1	[3521412, 3521414]	ala	A	thr	T	aca	Missense	tgg	[3521433, 3521435]	gctgcatctggtcttagttt
195763	3521417	+	CLJU_c32150	-	190	gca	1	[3521415, 3521417]	ala	A	thr	T	aca	Missense	tgg	[3521433, 3521435]	gctgcatctggtcttagttt
195764	3521420	+	CLJU_c32150	-	189	gat	1	[3521418, 3521420]	asp	D	asn	N	aat	Missense	tgg	[3521433, 3521435]	gctgcatctggtcttagttt
195765	3521462	-	CLJU_c32150	-	175	caa	1	[3521462, 3521460]	gln	Q	STOP	*	taa	Nonsense (stop)	agg	[3521448, 3521446]	ttttcacaaaaaactgtgga
195766	3521464	-	CLJU_c32150	-	174	tca	2	[3521465, 3521463]	ser	S	leu	L	tta	Missense	['tgg', 'agg']	[[3521452, 3521450], [3521448, 3521446]]	['aatattttcacaaaaaactg', 'ttttcacaaaaaactgtgga']
195767	3521497	-	CLJU_c32150	-	163	tca	2	[3521498, 3521496]	ser	S	leu	L	tta	Missense	tgg	[3521484, 3521482]	gagggatcattattttattc
195768	3521511	+	CLJU_c32150	-	158	acg	3	[3521511, 3521513]	thr	T	thr	T	aca	Nonsense	cgg	[3521528, 3521530]	agtcgtaatataaatacaag
195769	3521548	-	CLJU_c32150	-	146	gca	2	[3521549, 3521547]	ala	A	val	V	gta	Missense	agg	[3521535, 3521533]	tatacagcaggtcatatagc
195770	3521551	-	CLJU_c32150	-	145	aca	2	[3521552, 3521550]	thr	T	ile	I	ata	Missense	agg	[3521535, 3521533]	tatacagcaggtcatatagc
195771	3521560	-	CLJU_c32150	-	142	act	2	[3521561, 3521559]	thr	T	ile	I	att	Missense	agg	[3521547, 3521545]	aaactcactttttatacagc
195772	3521562	-	CLJU_c32150	-	141	ctc	3	[3521564, 3521562]	leu	L	leu	L	ctt	Nonsense	agg	[3521547, 3521545]	aaactcactttttatacagc
195773	3521564	-	CLJU_c32150	-	141	ctc	1	[3521564, 3521562]	leu	L	phe	F	ttc	Missense	agg	[3521547, 3521545]	aaactcactttttatacagc
195774	3521591	+	CLJU_c32150	-	132	gaa	1	[3521589, 3521591]	glu	E	lys	K	aaa	Missense	agg	[3521607, 3521609]	aattccaccatgtaatttat
195775	3521592	+	CLJU_c32150	-	131	gtg	3	[3521592, 3521594]	val	V	val	V	gta	Nonsense	agg	[3521607, 3521609]	aattccaccatgtaatttat
195776	3521594	+	CLJU_c32150	-	131	gtg	1	[3521592, 3521594]	val	V	met_START	M	atg	Missense	agg	[3521607, 3521609]	aattccaccatgtaatttat
195777	3521595	+	CLJU_c32150	-	130	atg	3	[3521595, 3521597]	met_START	M	ile	I	ata	Missense	agg	[3521607, 3521609]	aattccaccatgtaatttat
195778	3521608	-	CLJU_c32150	-	126	cct	2	[3521609, 3521607]	pro	P	leu	L	ctt	Missense	['tgg', 'tgg']	[[3521596, 3521594], [3521593, 3521591]]	['ggtgtttcctataaattaca', 'gtttcctataaattacatgg']
195779	3521609	-	CLJU_c32150	-	126	cct	1	[3521609, 3521607]	pro	P	ser	S	tct	Missense	['tgg', 'tgg']	[[3521596, 3521594], [3521593, 3521591]]	['ggtgtttcctataaattaca', 'gtttcctataaattacatgg']
195780	3521636	+	CLJU_c32150	-	117	gtt	1	[3521634, 3521636]	val	V	ile	I	att	Missense	tgg	[3521655, 3521657]	acgtctccttcagcataaag
195781	3521637	-	CLJU_c32150	-	116	gac	3	[3521639, 3521637]	asp	D	asp	D	gat	Nonsense	cgg	[3521618, 3521616]	acgttataagcatgttaaac
195782	3521639	+	CLJU_c32150	-	116	gac	1	[3521637, 3521639]	asp	D	asn	N	aac	Missense	tgg	[3521655, 3521657]	acgtctccttcagcataaag
195783	3521641	+	CLJU_c32150	-	115	gga	2	[3521640, 3521642]	gly	G	glu	E	gaa	Missense	tgg	[3521655, 3521657]	acgtctccttcagcataaag
195784	3521642	+	CLJU_c32150	-	115	gga	1	[3521640, 3521642]	gly	G	arg	R	aga	Missense	tgg	[3521655, 3521657]	acgtctccttcagcataaag
195785	3521654	-	CLJU_c32150	-	111	ctt	1	[3521654, 3521652]	leu	L	phe	F	ttt	Missense	agg	[3521643, 3521641]	gaaattccactttatgctga
195786	3521656	-	CLJU_c32150	-	110	cca	2	[3521657, 3521655]	pro	P	leu	L	cta	Missense	agg	[3521643, 3521641]	gaaattccactttatgctga
195787	3521657	-	CLJU_c32150	-	110	cca	1	[3521657, 3521655]	pro	P	ser	S	tca	Missense	agg	[3521643, 3521641]	gaaattccactttatgctga
195788	3521734	-	CLJU_c32150	-	84	act	2	[3521735, 3521733]	thr	T	ile	I	att	Missense	agg	[3521722, 3521720]	atatacaactagaatgacaa
195789	3521737	-	CLJU_c32150	-	83	aca	2	[3521738, 3521736]	thr	T	ile	I	ata	Missense	agg	[3521722, 3521720]	atatacaactagaatgacaa
195790	3521762	+	CLJU_c32150	-	75	gaa	1	[3521760, 3521762]	glu	E	lys	K	aaa	Missense	agg	[3521775, 3521777]	ggatattccttacttattat
195791	3521763	+	CLJU_c32150	-	74	aag	3	[3521763, 3521765]	lys	K	lys	K	aaa	Nonsense	agg	[3521775, 3521777]	ggatattccttacttattat
195792	3521776	-	CLJU_c32150	-	70	cct	2	[3521777, 3521775]	pro	P	leu	L	ctt	Missense	agg	[3521764, 3521762]	ttctctgcctataataagta
195793	3521777	-	CLJU_c32150	-	70	cct	1	[3521777, 3521775]	pro	P	ser	S	tct	Missense	agg	[3521764, 3521762]	ttctctgcctataataagta
195794	3521780	-	CLJU_c32150	-	69	ctg	1	[3521780, 3521778]	leu	L	leu	L	ttg	Nonsense	agg	[3521764, 3521762]	ttctctgcctataataagta
195795	3521782	-	CLJU_c32150	-	68	tct	2	[3521783, 3521781]	ser	S	phe	F	ttt	Missense	agg	[3521764, 3521762]	ttctctgcctataataagta
195796	3521785	+	CLJU_c32150	-	67	ggt	2	[3521784, 3521786]	gly	G	asp	D	gat	Missense	tgg	[3521800, 3521802]	gagaacctatgtgatccata
195797	3521786	+	CLJU_c32150	-	67	ggt	1	[3521784, 3521786]	gly	G	ser	S	agt	Missense	tgg	[3521800, 3521802]	gagaacctatgtgatccata
195798	3521801	-	CLJU_c32150	-	62	cat	1	[3521801, 3521799]	his	H	tyr	Y	tat	Missense	agg	[3521787, 3521785]	catgcccatatggatcacat
195799	3521802	-	CLJU_c32150	-	61	gcc	3	[3521804, 3521802]	ala	A	ala	A	gct	Nonsense	agg	[3521787, 3521785]	catgcccatatggatcacat
195800	3521803	-	CLJU_c32150	-	61	gcc	2	[3521804, 3521802]	ala	A	val	V	gtc	Missense	agg	[3521787, 3521785]	catgcccatatggatcacat
195801	3521840	+	CLJU_c32150	-	49	gat	1	[3521838, 3521840]	asp	D	asn	N	aat	Missense	agg	[3521859, 3521861]	tcttgaattgatttaaaatc
195802	3521843	-	CLJU_c32150	-	48	caa	1	[3521843, 3521841]	gln	Q	STOP	*	taa	Nonsense (stop)	agg	[3521832, 3521830]	aaatcaattcaagatcaggg
195803	3521848	-	CLJU_c32150	-	46	tca	2	[3521849, 3521847]	ser	S	leu	L	tta	Missense	['agg', 'agg']	[[3521836, 3521834], [3521832, 3521830]]	['ttttaaatcaattcaagatc', 'aaatcaattcaagatcaggg']
195804	3521858	+	CLJU_c32150	-	43	gat	1	[3521856, 3521858]	asp	D	asn	N	aat	Missense	agg	[3521876, 3521878]	atcaggcagggtatctttag
195805	3521862	+	CLJU_c32150	-	41	ctg	3	[3521862, 3521864]	leu	L	leu	L	cta	Nonsense	agg	[3521876, 3521878]	atcaggcagggtatctttag
195806	3521906	-	CLJU_c32150	-	27	ctt	1	[3521906, 3521904]	leu	L	phe	F	ttt	Missense	cgg	[3521895, 3521893]	aaaaatatacttcttgattg
195807	3521959	-	CLJU_c32150	-	9	gct	2	[3521960, 3521958]	ala	A	val	V	gtt	Missense	tgg	[3521946, 3521944]	ggaggagctagagaagtagg
195808	3521979	-	CLJU_c32150	-	2	aac	3	[3521981, 3521979]	asn	N	asn	N	aat	Nonsense	['agg', 'agg']	[[3521967, 3521965], [3521964, 3521962]]	['aacatgaacatttcattttt', 'atgaacatttcatttttagg']
195809	3522174	-	CLJU_c32160	+	14	gct	1	[3522176, 3522174]	ala	A	thr	T	act	Missense	agg	[3522159, 3522157]	tacagctgaaattctagagt
195810	3522177	-	CLJU_c32160	+	15	gta	1	[3522179, 3522177]	val	V	ile	I	ata	Missense	agg	[3522159, 3522157]	tacagctgaaattctagagt
195811	3522232	+	CLJU_c32160	+	33	tcc	2	[3522231, 3522233]	ser	S	phe	F	ttc	Missense	['cgg', 'cgg']	[[3522248, 3522250], [3522251, 3522253]]	['ttttccatataccaaactat', 'tccatataccaaactatcgg']
195812	3522233	+	CLJU_c32160	+	33	tcc	3	[3522231, 3522233]	ser	S	ser	S	tct	Nonsense	['cgg', 'cgg']	[[3522248, 3522250], [3522251, 3522253]]	['ttttccatataccaaactat', 'tccatataccaaactatcgg']
195813	3522239	+	CLJU_c32160	+	35	tac	3	[3522237, 3522239]	tyr	Y	tyr	Y	tat	Nonsense	cgg	[3522251, 3522253]	tccatataccaaactatcgg
195814	3522240	+	CLJU_c32160	+	36	caa	1	[3522240, 3522242]	gln	Q	STOP	*	taa	Nonsense (stop)	cgg	[3522251, 3522253]	tccatataccaaactatcgg
195815	3522249	-	CLJU_c32160	+	39	ggc	1	[3522251, 3522249]	gly	G	ser	S	agc	Missense	tgg	[3522234, 3522232]	accgccgatagtttggtata
195816	3522250	-	CLJU_c32160	+	39	ggc	2	[3522251, 3522249]	gly	G	asp	D	gac	Missense	tgg	[3522234, 3522232]	accgccgatagtttggtata
195817	3522252	-	CLJU_c32160	+	40	ggt	1	[3522254, 3522252]	gly	G	ser	S	agt	Missense	['tgg', 'tgg']	[[3522241, 3522239], [3522234, 3522232]]	['tgcagtcaccgccgatagtt', 'accgccgatagtttggtata']
195818	3522253	-	CLJU_c32160	+	40	ggt	2	[3522254, 3522252]	gly	G	asp	D	gat	Missense	['tgg', 'tgg']	[[3522241, 3522239], [3522234, 3522232]]	['tgcagtcaccgccgatagtt', 'accgccgatagtttggtata']
195819	3522255	-	CLJU_c32160	+	41	gac	1	[3522257, 3522255]	asp	D	asn	N	aac	Missense	tgg	[3522241, 3522239]	tgcagtcaccgccgatagtt
195820	3522259	-	CLJU_c32160	+	42	tgc	2	[3522260, 3522258]	cys	C	tyr	Y	tac	Missense	tgg	[3522241, 3522239]	tgcagtcaccgccgatagtt
195821	3522271	+	CLJU_c32160	+	46	act	2	[3522270, 3522272]	thr	T	ile	I	att	Missense	agg	[3522290, 3522292]	acttcacagtgcttgcattc
195822	3522274	+	CLJU_c32160	+	47	tca	2	[3522273, 3522275]	ser	S	leu	L	tta	Missense	['agg', 'agg']	[[3522290, 3522292], [3522293, 3522295]]	['acttcacagtgcttgcattc', 'tcacagtgcttgcattcagg']
195823	3522276	+	CLJU_c32160	+	48	cag	1	[3522276, 3522278]	gln	Q	STOP	*	tag	Nonsense (stop)	['agg', 'agg']	[[3522290, 3522292], [3522293, 3522295]]	['acttcacagtgcttgcattc', 'tcacagtgcttgcattcagg']
195824	3522281	+	CLJU_c32160	+	49	tgc	3	[3522279, 3522281]	cys	C	cys	C	tgt	Nonsense	agg	[3522293, 3522295]	tcacagtgcttgcattcagg
195825	3522285	+	CLJU_c32160	+	51	cat	1	[3522285, 3522287]	his	H	tyr	Y	tat	Missense	tgg	[3522304, 3522306]	gcattcaggaggagcgccta
195826	3522289	+	CLJU_c32160	+	52	tca	2	[3522288, 3522290]	ser	S	leu	L	tta	Missense	tgg	[3522304, 3522306]	gcattcaggaggagcgccta
195827	3522298	+	CLJU_c32160	+	55	gcg	2	[3522297, 3522299]	ala	A	val	V	gtg	Missense	agg	[3522314, 3522316]	ggagcgcctatggtcttttc
195828	3522300	+	CLJU_c32160	+	56	cct	1	[3522300, 3522302]	pro	P	ser	S	tct	Missense	agg	[3522314, 3522316]	ggagcgcctatggtcttttc
195829	3522301	+	CLJU_c32160	+	56	cct	2	[3522300, 3522302]	pro	P	leu	L	ctt	Missense	agg	[3522314, 3522316]	ggagcgcctatggtcttttc
195830	3522308	+	CLJU_c32160	+	58	gtc	3	[3522306, 3522308]	val	V	val	V	gtt	Nonsense	tgg	[3522327, 3522329]	tcttttcaggtaaaaacacc
195831	3522313	+	CLJU_c32160	+	60	tca	2	[3522312, 3522314]	ser	S	leu	L	tta	Missense	['tgg', 'tgg']	[[3522327, 3522329], [3522330, 3522332]]	['tcttttcaggtaaaaacacc', 'tttcaggtaaaaacacctgg']
195832	3522315	-	CLJU_c32160	+	61	ggt	1	[3522317, 3522315]	gly	G	ser	S	agt	Missense	agg	[3522302, 3522300]	tttttacctgaaaagaccat
195833	3522316	-	CLJU_c32160	+	61	ggt	2	[3522317, 3522315]	gly	G	asp	D	gat	Missense	agg	[3522302, 3522300]	tttttacctgaaaagaccat
195834	3522338	+	CLJU_c32160	+	68	aac	3	[3522336, 3522338]	asn	N	asn	N	aat	Nonsense	tgg	[3522354, 3522356]	ataacattagaactaataaa
195835	3522343	-	CLJU_c32160	+	70	aga	2	[3522344, 3522342]	arg	R	lys	K	aaa	Missense	agg	[3522327, 3522325]	agttctaatgttataccacc
195836	3522358	+	CLJU_c32160	+	75	tca	2	[3522357, 3522359]	ser	S	leu	L	tta	Missense	agg	[3522377, 3522379]	tcagtttcctggactgtagc
195837	3522364	+	CLJU_c32160	+	77	tcc	2	[3522363, 3522365]	ser	S	phe	F	ttc	Missense	agg	[3522377, 3522379]	tcagtttcctggactgtagc
195838	3522365	+	CLJU_c32160	+	77	tcc	3	[3522363, 3522365]	ser	S	ser	S	tct	Nonsense	agg	[3522377, 3522379]	tcagtttcctggactgtagc
195839	3522376	+	CLJU_c32160	+	81	gca	2	[3522375, 3522377]	ala	A	val	V	gta	Missense	tgg	[3522390, 3522392]	ctgtagcaggttctctttac
195840	3522378	-	CLJU_c32160	+	82	ggt	1	[3522380, 3522378]	gly	G	ser	S	agt	Missense	agg	[3522366, 3522364]	aagagaacctgctacagtcc
195841	3522379	-	CLJU_c32160	+	82	ggt	2	[3522380, 3522378]	gly	G	asp	D	gat	Missense	agg	[3522366, 3522364]	aagagaacctgctacagtcc
195842	3522407	+	CLJU_c32160	+	91	aac	3	[3522405, 3522407]	asn	N	asn	N	aat	Nonsense	cgg	[3522425, 3522427]	aacgctgaaaaaaattccta
195843	3522409	+	CLJU_c32160	+	92	gct	2	[3522408, 3522410]	ala	A	val	V	gtt	Missense	cgg	[3522425, 3522427]	aacgctgaaaaaaattccta
195844	3522421	+	CLJU_c32160	+	96	tcc	2	[3522420, 3522422]	ser	S	phe	F	ttc	Missense	agg	[3522434, 3522436]	aaaaattcctacggcataaa
195845	3522422	+	CLJU_c32160	+	96	tcc	3	[3522420, 3522422]	ser	S	ser	S	tct	Nonsense	agg	[3522434, 3522436]	aaaaattcctacggcataaa
195846	3522435	-	CLJU_c32160	+	101	gga	1	[3522437, 3522435]	gly	G	arg	R	aga	Missense	agg	[3522423, 3522421]	ttctcttccttttatgccgt
195847	3522436	-	CLJU_c32160	+	101	gga	2	[3522437, 3522435]	gly	G	glu	E	gaa	Missense	agg	[3522423, 3522421]	ttctcttccttttatgccgt
195848	3522439	-	CLJU_c32160	+	102	aga	2	[3522440, 3522438]	arg	R	lys	K	aaa	Missense	agg	[3522423, 3522421]	ttctcttccttttatgccgt
195849	3522441	-	CLJU_c32160	+	103	gaa	1	[3522443, 3522441]	glu	E	lys	K	aaa	Missense	agg	[3522423, 3522421]	ttctcttccttttatgccgt
195850	3522451	+	CLJU_c32160	+	106	tct	2	[3522450, 3522452]	ser	S	phe	F	ttt	Missense	agg	[3522470, 3522472]	tctatttcttctcttgagat
195851	3522457	+	CLJU_c32160	+	108	tct	2	[3522456, 3522458]	ser	S	phe	F	ttt	Missense	agg	[3522470, 3522472]	tctatttcttctcttgagat
195852	3522465	-	CLJU_c32160	+	111	gag	1	[3522467, 3522465]	glu	E	lys	K	aag	Missense	agg	[3522449, 3522447]	atctcaagagaagaaataga
195853	3522467	-	CLJU_c32160	+	111	gag	3	[3522467, 3522465]	glu	E	glu	E	gaa	Nonsense	agg	[3522449, 3522447]	atctcaagagaagaaataga
195854	3522489	+	CLJU_c32160	+	119	cga	1	[3522489, 3522491]	arg	R	STOP	*	tga	Nonsense (stop)	agg	[3522500, 3522502]	atattttatcgaaatagtaa
195855	3522490	-	CLJU_c32160	+	119	cga	2	[3522491, 3522489]	arg	R	gln	Q	caa	Missense	agg	[3522478, 3522476]	tactatttcgataaaatatc
195856	3522496	-	CLJU_c32160	+	121	agt	2	[3522497, 3522495]	ser	S	asn	N	aat	Missense	agg	[3522478, 3522476]	tactatttcgataaaatatc
195857	3522524	+	CLJU_c32160	+	130	atc	3	[3522522, 3522524]	ile	I	ile	I	att	Nonsense	cgg	[3522542, 3522544]	atcattacttctttccgtaa
195858	3522529	+	CLJU_c32160	+	132	act	2	[3522528, 3522530]	thr	T	ile	I	att	Missense	cgg	[3522542, 3522544]	atcattacttctttccgtaa
195859	3522538	-	CLJU_c32160	+	135	cgt	2	[3522539, 3522537]	arg	R	his	H	cat	Missense	tgg	[3522522, 3522520]	gttacggaaagaagtaatga
195860	3522563	-	CLJU_c32160	+	143	cag	3	[3522563, 3522561]	gln	Q	gln	Q	caa	Nonsense	['tgg', 'tgg']	[[3522551, 3522549], [3522547, 3522545]]	['aaagtatgctgagatatgag', 'tatgctgagatatgagtggg']
195861	3522584	+	CLJU_c32160	+	150	aac	3	[3522582, 3522584]	asn	N	asn	N	aat	Nonsense	tgg	[3522603, 3522605]	acataacttacgtaaaagat
195862	3522589	+	CLJU_c32160	+	152	act	2	[3522588, 3522590]	thr	T	ile	I	att	Missense	tgg	[3522603, 3522605]	acataacttacgtaaaagat
195863	3522618	+	CLJU_c32160	+	162	cac	1	[3522618, 3522620]	his	H	tyr	Y	tac	Missense	tgg	[3522633, 3522635]	aaatgcactttatgaaaata
195864	3522620	+	CLJU_c32160	+	162	cac	3	[3522618, 3522620]	his	H	his	H	cat	Nonsense	tgg	[3522633, 3522635]	aaatgcactttatgaaaata
195865	3522738	+	CLJU_c32170	+	7	aac	3	[3522736, 3522738]	asn	N	asn	N	aat	Nonsense	agg	[3522756, 3522758]	aactttatttccataataat
195866	3522761	-	CLJU_c32170	+	15	agt	2	[3522762, 3522760]	ser	S	asn	N	aat	Missense	tgg	[3522748, 3522746]	gattatacttcctattatta
195867	3522768	+	CLJU_c32170	+	17	atc	3	[3522766, 3522768]	ile	I	ile	I	att	Nonsense	tgg	[3522786, 3522788]	atcggaatatttttaaaaaa
195868	3522808	-	CLJU_c32170	+	31	gaa	1	[3522810, 3522808]	glu	E	lys	K	aaa	Missense	tgg	[3522795, 3522793]	acactttctttaactttttt
195869	3522812	-	CLJU_c32170	+	32	agt	2	[3522813, 3522811]	ser	S	asn	N	aat	Missense	tgg	[3522795, 3522793]	acactttctttaactttttt
195870	3522814	-	CLJU_c32170	+	33	gtt	1	[3522816, 3522814]	val	V	ile	I	att	Missense	tgg	[3522795, 3522793]	acactttctttaactttttt
195871	3522830	+	CLJU_c32170	+	38	gct	2	[3522829, 3522831]	ala	A	val	V	gtt	Missense	tgg	[3522849, 3522851]	gctttatgtgttctatacat
195872	3522841	+	CLJU_c32170	+	42	cta	1	[3522841, 3522843]	leu	L	leu	L	tta	Nonsense	agg	[3522858, 3522860]	gttctatacattggaatttc
195873	3522846	+	CLJU_c32170	+	43	tac	3	[3522844, 3522846]	tyr	Y	tyr	Y	tat	Nonsense	agg	[3522858, 3522860]	gttctatacattggaatttc
195874	3522942	+	CLJU_c32170	+	75	gac	3	[3522940, 3522942]	asp	D	asp	D	gat	Nonsense	agg	[3522960, 3522962]	gacaaacatataacaagtct
195875	3522946	+	CLJU_c32170	+	77	cat	1	[3522946, 3522948]	his	H	tyr	Y	tat	Missense	agg	[3522960, 3522962]	gacaaacatataacaagtct
195876	3523025	+	CLJU_c32170	+	103	tca	2	[3523024, 3523026]	ser	S	leu	L	tta	Missense	tgg	[3523044, 3523046]	tcaagccttttattttgtgt
195877	3523029	+	CLJU_c32170	+	104	agc	3	[3523027, 3523029]	ser	S	ser	S	agt	Nonsense	tgg	[3523044, 3523046]	tcaagccttttattttgtgt
195878	3523030	+	CLJU_c32170	+	105	ctt	1	[3523030, 3523032]	leu	L	phe	F	ttt	Missense	tgg	[3523044, 3523046]	tcaagccttttattttgtgt
195879	3523042	-	CLJU_c32170	+	109	gtt	1	[3523044, 3523042]	val	V	ile	I	att	Missense	agg	[3523031, 3523029]	tggctccaacacaaaataaa
195880	3523045	-	CLJU_c32170	+	110	gga	1	[3523047, 3523045]	gly	G	arg	R	aga	Missense	agg	[3523031, 3523029]	tggctccaacacaaaataaa
195881	3523046	-	CLJU_c32170	+	110	gga	2	[3523047, 3523045]	gly	G	glu	E	gaa	Missense	agg	[3523031, 3523029]	tggctccaacacaaaataaa
195882	3523048	-	CLJU_c32170	+	111	gcc	1	[3523050, 3523048]	ala	A	thr	T	acc	Missense	agg	[3523031, 3523029]	tggctccaacacaaaataaa
195883	3523049	+	CLJU_c32170	+	111	gcc	2	[3523048, 3523050]	ala	A	val	V	gtc	Missense	cgg	[3523062, 3523064]	gttggagccatggcaatagt
195884	3523050	+	CLJU_c32170	+	111	gcc	3	[3523048, 3523050]	ala	A	ala	A	gct	Nonsense	cgg	[3523062, 3523064]	gttggagccatggcaatagt
195885	3523062	+	CLJU_c32170	+	115	gtc	3	[3523060, 3523062]	val	V	val	V	gtt	Nonsense	agg	[3523077, 3523079]	atagtcggatctctagaagc
195886	3523063	-	CLJU_c32170	+	116	gga	1	[3523065, 3523063]	gly	G	arg	R	aga	Missense	tgg	[3523051, 3523049]	tagagatccgactattgcca
195887	3523064	-	CLJU_c32170	+	116	gga	2	[3523065, 3523063]	gly	G	glu	E	gaa	Missense	tgg	[3523051, 3523049]	tagagatccgactattgcca
195888	3523067	+	CLJU_c32170	+	117	tct	2	[3523066, 3523068]	ser	S	phe	F	ttt	Missense	cgg	[3523086, 3523088]	tctctagaagcaggtcttga
195889	3523069	+	CLJU_c32170	+	118	cta	1	[3523069, 3523071]	leu	L	leu	L	tta	Nonsense	cgg	[3523086, 3523088]	tctctagaagcaggtcttga
195890	3523109	+	CLJU_c32170	+	131	gca	2	[3523108, 3523110]	ala	A	val	V	gta	Missense	tgg	[3523125, 3523127]	tttgcaaaatcagtaataga
195891	3523148	+	CLJU_c32170	+	144	tct	2	[3523147, 3523149]	ser	S	phe	F	ttt	Missense	tgg	[3523164, 3523166]	ttttcttcttctttaggtat
195892	3523151	+	CLJU_c32170	+	145	tct	2	[3523150, 3523152]	ser	S	phe	F	ttt	Missense	tgg	[3523164, 3523166]	ttttcttcttctttaggtat
195893	3523195	-	CLJU_c32170	+	160	gta	1	[3523197, 3523195]	val	V	ile	I	ata	Missense	cgg	[3523183, 3523181]	ctgatatacaagtacactta
195894	3523201	+	CLJU_c32170	+	162	cag	1	[3523201, 3523203]	gln	Q	STOP	*	tag	Nonsense (stop)	tgg	[3523218, 3523220]	tatcagggtgctataaccct
195895	3523253	+	CLJU_c32170	+	179	tca	2	[3523252, 3523254]	ser	S	leu	L	tta	Missense	tgg	[3523272, 3523274]	tcagttattgctgatatgac
195896	3523262	+	CLJU_c32170	+	182	gct	2	[3523261, 3523263]	ala	A	val	V	gtt	Missense	agg	[3523278, 3523280]	attgctgatatgactggaat
195897	3523285	+	CLJU_c32170	+	190	ctt	1	[3523285, 3523287]	leu	L	phe	F	ttt	Missense	tgg	[3523296, 3523298]	ataggaagtcttctcattat
195898	3523365	-	CLJU_c32170	+	216	atg	3	[3523365, 3523363]	met_START	M	ile	I	ata	Missense	agg	[3523353, 3523351]	aaaattggcataaaaactga
195899	3523434	-	CLJU_c32170	+	239	ttg	3	[3523434, 3523432]	leu	L	leu	L	tta	Nonsense	tgg	[3523422, 3523420]	tttatttacaatgttaaaaa
195900	3524052	-	CLJU_c32180	-	189	gac	3	[3524054, 3524052]	asp	D	asp	D	gat	Nonsense	agg	[3524037, 3524035]	ttagacatttagatatttct
195901	3524066	+	CLJU_c32180	-	185	gat	1	[3524064, 3524066]	asp	D	asn	N	aat	Missense	tgg	[3524082, 3524084]	atatcttctaaacttctttt
195902	3524069	+	CLJU_c32180	-	184	gaa	1	[3524067, 3524069]	glu	E	lys	K	aaa	Missense	tgg	[3524082, 3524084]	atatcttctaaacttctttt
195903	3524074	+	CLJU_c32180	-	182	agt	2	[3524073, 3524075]	ser	S	asn	N	aat	Missense	tgg	[3524092, 3524094]	aacttctttttggtacatga
195904	3524077	+	CLJU_c32180	-	181	aga	2	[3524076, 3524078]	arg	R	lys	K	aaa	Missense	tgg	[3524092, 3524094]	aacttctttttggtacatga
195905	3524147	+	CLJU_c32180	-	158	gaa	1	[3524145, 3524147]	glu	E	lys	K	aaa	Missense	tgg	[3524166, 3524168]	tctataaccacttgttcctt
195906	3524153	+	CLJU_c32180	-	156	gtt	1	[3524151, 3524153]	val	V	ile	I	att	Missense	tgg	[3524166, 3524168]	tctataaccacttgttcctt
195907	3524154	+	CLJU_c32180	-	155	gtg	3	[3524154, 3524156]	val	V	val	V	gta	Nonsense	tgg	[3524166, 3524168]	tctataaccacttgttcctt
195908	3524159	-	CLJU_c32180	-	154	caa	1	[3524159, 3524157]	gln	Q	STOP	*	taa	Nonsense (stop)	tgg	[3524140, 3524138]	acaagtggttatagaagcta
195909	3524167	-	CLJU_c32180	-	151	cca	2	[3524168, 3524166]	pro	P	leu	L	cta	Missense	tgg	[3524155, 3524153]	tggaaagccaaaggaacaag
195910	3524168	-	CLJU_c32180	-	151	cca	1	[3524168, 3524166]	pro	P	ser	S	tca	Missense	tgg	[3524155, 3524153]	tggaaagccaaaggaacaag
195911	3524177	-	CLJU_c32180	-	148	ctt	1	[3524177, 3524175]	leu	L	phe	F	ttt	Missense	agg	[3524164, 3524162]	agtagctcttggaaagccaa
195912	3524179	-	CLJU_c32180	-	147	gct	2	[3524180, 3524178]	ala	A	val	V	gtt	Missense	agg	[3524164, 3524162]	agtagctcttggaaagccaa
195913	3524224	-	CLJU_c32180	-	132	tca	2	[3524225, 3524223]	ser	S	leu	L	tta	Missense	tgg	[3524212, 3524210]	attaaaatcaaatcttaatt
195914	3524265	-	CLJU_c32180	-	118	ggc	3	[3524267, 3524265]	gly	G	gly	G	ggt	Nonsense	tgg	[3524254, 3524252]	aggatttggcggatgtatgc
195915	3524284	-	CLJU_c32180	-	112	gct	2	[3524285, 3524283]	ala	A	val	V	gtt	Missense	['tgg', 'cgg']	[[3524268, 3524266], [3524265, 3524263]]	['ggagctgtagaaaaaggatt', 'gctgtagaaaaaggatttgg']
195916	3524291	-	CLJU_c32180	-	110	cta	1	[3524291, 3524289]	leu	L	leu	L	tta	Nonsense	agg	[3524274, 3524272]	ttactaggagctgtagaaaa
195917	3524303	-	CLJU_c32180	-	106	caa	1	[3524303, 3524301]	gln	Q	STOP	*	taa	Nonsense (stop)	agg	[3524289, 3524287]	gcagctcaaactattttact
195918	3524305	-	CLJU_c32180	-	105	gct	2	[3524306, 3524304]	ala	A	val	V	gtt	Missense	agg	[3524289, 3524287]	gcagctcaaactattttact
195919	3524308	-	CLJU_c32180	-	104	gca	2	[3524309, 3524307]	ala	A	val	V	gta	Missense	agg	[3524289, 3524287]	gcagctcaaactattttact
195920	3524309	+	CLJU_c32180	-	104	gca	1	[3524307, 3524309]	ala	A	thr	T	aca	Missense	tgg	[3524328, 3524330]	gctattccaggatcaaatga
195921	3524314	+	CLJU_c32180	-	102	gga	2	[3524313, 3524315]	gly	G	glu	E	gaa	Missense	tgg	[3524328, 3524330]	gctattccaggatcaaatga
195922	3524315	+	CLJU_c32180	-	102	gga	1	[3524313, 3524315]	gly	G	arg	R	aga	Missense	tgg	[3524328, 3524330]	gctattccaggatcaaatga
195923	3524329	-	CLJU_c32180	-	97	cca	2	[3524330, 3524328]	pro	P	leu	L	cta	Missense	tgg	[3524316, 3524314]	aaaagcccatcatttgatcc
195924	3524330	-	CLJU_c32180	-	97	cca	1	[3524330, 3524328]	pro	P	ser	S	tca	Missense	tgg	[3524316, 3524314]	aaaagcccatcatttgatcc
195925	3524331	-	CLJU_c32180	-	96	agc	3	[3524333, 3524331]	ser	S	ser	S	agt	Nonsense	tgg	[3524316, 3524314]	aaaagcccatcatttgatcc
195926	3524363	+	CLJU_c32180	-	86	gtt	1	[3524361, 3524363]	val	V	ile	I	att	Missense	tgg	[3524376, 3524378]	agtataacaacataaccact
195927	3524406	-	CLJU_c32180	-	71	gac	3	[3524408, 3524406]	asp	D	asp	D	gat	Nonsense	agg	[3524388, 3524386]	gactgggatggacctgaaga
195928	3524422	-	CLJU_c32180	-	66	gca	2	[3524423, 3524421]	ala	A	val	V	gta	Missense	['agg', 'tgg']	[[3524410, 3524408], [3524405, 3524403]]	['gggttgggcaggatatttaa', 'gggcaggatatttaaaggac']
195929	3524434	-	CLJU_c32180	-	62	act	2	[3524435, 3524433]	thr	T	ile	I	att	Missense	agg	[3524421, 3524419]	tttaagactttgggttgggc
195930	3524503	+	CLJU_c32180	-	39	ggt	2	[3524502, 3524504]	gly	G	asp	D	gat	Missense	tgg	[3524519, 3524521]	tgaacctgatgctgataatc
195931	3524504	+	CLJU_c32180	-	39	ggt	1	[3524502, 3524504]	gly	G	ser	S	agt	Missense	tgg	[3524519, 3524521]	tgaacctgatgctgataatc
195932	3524510	+	CLJU_c32180	-	37	gca	1	[3524508, 3524510]	ala	A	thr	T	aca	Missense	agg	[3524524, 3524526]	ctgatgctgataatctggca
195933	3524520	-	CLJU_c32180	-	33	gcc	3	[3524522, 3524520]	ala	A	ala	A	gct	Nonsense	agg	[3524505, 3524503]	cttgccagattatcagcatc
195934	3524521	-	CLJU_c32180	-	33	gcc	2	[3524522, 3524520]	ala	A	val	V	gtc	Missense	agg	[3524505, 3524503]	cttgccagattatcagcatc
195935	3524545	-	CLJU_c32180	-	25	act	2	[3524546, 3524544]	thr	T	ile	I	att	Missense	tgg	[3524533, 3524531]	tgtggaaactttaaaatatt
195936	3524568	+	CLJU_c32180	-	17	cag	3	[3524568, 3524570]	gln	Q	gln	Q	caa	Nonsense	agg	[3524585, 3524587]	attctgatagaatcttctac
195937	3524570	-	CLJU_c32180	-	17	cag	1	[3524570, 3524568]	gln	Q	STOP	*	tag	Nonsense (stop)	tgg	[3524551, 3524549]	tcagaatgaaaaaataactg
195938	3524845	+	CLJU_c32190	+	19	ttc	3	[3524843, 3524845]	phe	F	phe	F	ttt	Nonsense	tgg	[3524862, 3524864]	attcagtaaaaaatacgacg
195939	3524892	+	CLJU_c32190	+	35	act	2	[3524891, 3524893]	thr	T	ile	I	att	Missense	tgg	[3524910, 3524912]	aactatggaaaatgcagact
195940	3524903	-	CLJU_c32190	+	39	gca	1	[3524905, 3524903]	ala	A	thr	T	aca	Missense	['tgg', 'tgg']	[[3524890, 3524888], [3524887, 3524885]]	['aagtctgcattttccatagt', 'tctgcattttccatagttgg']
195941	3524904	+	CLJU_c32190	+	39	gca	2	[3524903, 3524905]	ala	A	val	V	gta	Missense	agg	[3524916, 3524918]	ggaaaatgcagacttggcca
195942	3524906	-	CLJU_c32190	+	40	gac	1	[3524908, 3524906]	asp	D	asn	N	aac	Missense	['tgg', 'tgg']	[[3524890, 3524888], [3524887, 3524885]]	['aagtctgcattttccatagt', 'tctgcattttccatagttgg']
195943	3524928	-	CLJU_c32190	+	47	tgc	2	[3524929, 3524927]	cys	C	tyr	Y	tac	Missense	tgg	[3524915, 3524913]	gctgatgcagtcaaatccct
195944	3524934	-	CLJU_c32190	+	49	agc	2	[3524935, 3524933]	ser	S	asn	N	aac	Missense	tgg	[3524915, 3524913]	gctgatgcagtcaaatccct
195945	3525003	+	CLJU_c32190	+	72	tct	2	[3525002, 3525004]	ser	S	phe	F	ttt	Missense	agg	[3525016, 3525018]	tttatatctacaagaacaat
195946	3525025	+	CLJU_c32190	+	79	gac	3	[3525023, 3525025]	asp	D	asp	D	gat	Nonsense	agg	[3525042, 3525044]	tgaccatatagacataaaaa
195947	3525026	+	CLJU_c32190	+	80	cat	1	[3525026, 3525028]	his	H	tyr	Y	tat	Missense	agg	[3525042, 3525044]	tgaccatatagacataaaaa
195948	3525043	-	CLJU_c32190	+	85	aag	3	[3525043, 3525041]	lys	K	lys	K	aaa	Nonsense	tgg	[3525027, 3525025]	ttgccttttttatgtctata
195949	3525044	-	CLJU_c32190	+	86	gca	1	[3525046, 3525044]	ala	A	thr	T	aca	Missense	tgg	[3525027, 3525025]	ttgccttttttatgtctata
195950	3525053	+	CLJU_c32190	+	89	cta	1	[3525053, 3525055]	leu	L	leu	L	tta	Nonsense	agg	[3525067, 3525069]	aaagagctaggtgtccatat
195951	3525074	-	CLJU_c32190	+	96	gta	1	[3525076, 3525074]	val	V	ile	I	ata	Missense	tgg	[3525063, 3525061]	aatagtttacattgcctata
195952	3525101	-	CLJU_c32190	+	105	gat	1	[3525103, 3525101]	asp	D	asn	N	aat	Missense	tgg	[3525088, 3525086]	gtataatcggctacactatt
195953	3525108	+	CLJU_c32190	+	107	aca	2	[3525107, 3525109]	thr	T	ile	I	ata	Missense	tgg	[3525126, 3525128]	tacaattatgatgattctta
195954	3525115	-	CLJU_c32190	+	109	atg	3	[3525115, 3525113]	met_START	M	ile	I	ata	Missense	cgg	[3525101, 3525099]	aatcatcataattgtataat
195955	3525118	-	CLJU_c32190	+	110	atg	3	[3525118, 3525116]	met_START	M	ile	I	ata	Missense	cgg	[3525101, 3525099]	aatcatcataattgtataat
195956	3525158	+	CLJU_c32190	+	124	cga	1	[3525158, 3525160]	arg	R	STOP	*	tga	Nonsense (stop)	agg	[3525171, 3525173]	tatagaacgaagtaatgtac
195957	3525170	+	CLJU_c32190	+	128	cag	1	[3525170, 3525172]	gln	Q	STOP	*	tag	Nonsense (stop)	agg	[3525187, 3525189]	gtacaggattattctttaaa
195958	3525180	+	CLJU_c32190	+	131	tct	2	[3525179, 3525181]	ser	S	phe	F	ttt	Missense	agg	[3525196, 3525198]	tattctttaaaaggtgttca
195959	3525206	+	CLJU_c32190	+	140	ctt	1	[3525206, 3525208]	leu	L	phe	F	ttt	Missense	agg	[3525223, 3525225]	gagcttcacaatttaactgt
195960	3525209	+	CLJU_c32190	+	141	cac	1	[3525209, 3525211]	his	H	tyr	Y	tac	Missense	agg	[3525223, 3525225]	gagcttcacaatttaactgt
195961	3525211	+	CLJU_c32190	+	141	cac	3	[3525209, 3525211]	his	H	his	H	cat	Nonsense	agg	[3525223, 3525225]	gagcttcacaatttaactgt
195962	3525219	+	CLJU_c32190	+	144	act	2	[3525218, 3525220]	thr	T	ile	I	att	Missense	['tgg', 'agg']	[[3525232, 3525234], [3525238, 3525240]]	['aatttaactgtaggtgttat', 'actgtaggtgttattggtac']
195963	3525255	+	CLJU_c32190	+	156	gca	2	[3525254, 3525256]	ala	A	val	V	gta	Missense	tgg	[3525274, 3525276]	gcagttataagtcgcttaag
195964	3525264	-	CLJU_c32190	+	159	agt	2	[3525265, 3525263]	ser	S	asn	N	aat	Missense	cgg	[3525252, 3525250]	ttaagcgacttataactgca
195965	3525266	+	CLJU_c32190	+	160	cgc	1	[3525266, 3525268]	arg	R	cys	C	tgc	Missense	tgg	[3525280, 3525282]	ataagtcgcttaagtggatt
195966	3525267	-	CLJU_c32190	+	160	cgc	2	[3525268, 3525266]	arg	R	his	H	cac	Missense	cgg	[3525252, 3525250]	ttaagcgacttataactgca
195967	3525268	+	CLJU_c32190	+	160	cgc	3	[3525266, 3525268]	arg	R	arg	R	cgt	Nonsense	tgg	[3525280, 3525282]	ataagtcgcttaagtggatt
195968	3525416	+	CLJU_c32190	+	210	cac	1	[3525416, 3525418]	his	H	tyr	Y	tac	Missense	agg	[3525429, 3525431]	caattatcacatgataaata
195969	3525418	+	CLJU_c32190	+	210	cac	3	[3525416, 3525418]	his	H	his	H	cat	Nonsense	agg	[3525429, 3525431]	caattatcacatgataaata
195970	3525435	+	CLJU_c32190	+	216	tcc	2	[3525434, 3525436]	ser	S	phe	F	ttc	Missense	tgg	[3525454, 3525456]	tccatagcacttatgaaaga
195971	3525436	+	CLJU_c32190	+	216	tcc	3	[3525434, 3525436]	ser	S	ser	S	tct	Nonsense	tgg	[3525454, 3525456]	tccatagcacttatgaaaga
195972	3525441	+	CLJU_c32190	+	218	gca	2	[3525440, 3525442]	ala	A	val	V	gta	Missense	tgg	[3525454, 3525456]	tccatagcacttatgaaaga
195973	3525443	+	CLJU_c32190	+	219	ctt	1	[3525443, 3525445]	leu	L	phe	F	ttt	Missense	tgg	[3525454, 3525456]	tccatagcacttatgaaaga
195974	3525448	-	CLJU_c32190	+	220	atg	3	[3525448, 3525446]	met_START	M	ile	I	ata	Missense	tgg	[3525437, 3525435]	accatctttcataagtgcta
195975	3525452	-	CLJU_c32190	+	222	gat	1	[3525454, 3525452]	asp	D	asn	N	aat	Missense	tgg	[3525437, 3525435]	accatctttcataagtgcta
195976	3525455	-	CLJU_c32190	+	223	ggt	1	[3525457, 3525455]	gly	G	ser	S	agt	Missense	tgg	[3525437, 3525435]	accatctttcataagtgcta
195977	3525456	-	CLJU_c32190	+	223	ggt	2	[3525457, 3525455]	gly	G	asp	D	gat	Missense	tgg	[3525437, 3525435]	accatctttcataagtgcta
195978	3525469	+	CLJU_c32190	+	227	atc	3	[3525467, 3525469]	ile	I	ile	I	att	Nonsense	agg	[3525481, 3525483]	tttattatcaatatagcccg
195979	3525516	+	CLJU_c32190	+	243	gcc	2	[3525515, 3525517]	ala	A	val	V	gtc	Missense	tgg	[3525535, 3525537]	gccattgaaaataaaaaaat
195980	3525517	+	CLJU_c32190	+	243	gcc	3	[3525515, 3525517]	ala	A	ala	A	gct	Nonsense	tgg	[3525535, 3525537]	gccattgaaaataaaaaaat
195981	3525536	-	CLJU_c32190	+	250	ggt	1	[3525538, 3525536]	gly	G	ser	S	agt	Missense	tgg	[3525518, 3525516]	accaatttttttattttcaa
195982	3525537	-	CLJU_c32190	+	250	ggt	2	[3525538, 3525536]	gly	G	asp	D	gat	Missense	tgg	[3525518, 3525516]	accaatttttttattttcaa
195983	3525553	+	CLJU_c32190	+	255	gac	3	[3525551, 3525553]	asp	D	asp	D	gat	Nonsense	cgg	[3525571, 3525573]	gacgttattgaaaatgaatt
195984	3525605	+	CLJU_c32190	+	273	cta	1	[3525605, 3525607]	leu	L	leu	L	tta	Nonsense	tgg	[3525621, 3525623]	gatactagataaaagggaaa
195985	3525680	-	CLJU_c32190	+	298	gat	1	[3525682, 3525680]	asp	D	asn	N	aat	Missense	agg	[3525661, 3525659]	tctgtataaaaagctgtgtg
195986	3525683	+	CLJU_c32190	+	299	caa	1	[3525683, 3525685]	gln	Q	STOP	*	taa	Nonsense (stop)	tgg	[3525699, 3525701]	agatcaagctgtaagtgata
195987	3525687	+	CLJU_c32190	+	300	gct	2	[3525686, 3525688]	ala	A	val	V	gtt	Missense	tgg	[3525699, 3525701]	agatcaagctgtaagtgata
195988	3525742	+	CLJU_c32190	+	318	ggc	3	[3525740, 3525742]	gly	G	gly	G	ggt	Nonsense	tgg	[3525755, 3525757]	tggaaggcaaagaaaatcca
195989	3525900	-	CLJU_c32200	-	73	cca	2	[3525901, 3525899]	pro	P	leu	L	cta	Missense	tgg	[3525881, 3525879]	ccaagattttaacttgatta
195990	3525919	+	CLJU_c32200	-	67	gaa	1	[3525917, 3525919]	glu	E	lys	K	aaa	Missense	agg	[3525935, 3525937]	ttttcaacatccataacatc
195991	3525922	+	CLJU_c32200	-	66	gtt	1	[3525920, 3525922]	val	V	ile	I	att	Missense	agg	[3525935, 3525937]	ttttcaacatccataacatc
195992	3525938	-	CLJU_c32200	-	60	gac	3	[3525940, 3525938]	asp	D	asp	D	gat	Nonsense	tgg	[3525927, 3525925]	agtagctgaccctgatgtta
195993	3525942	-	CLJU_c32200	-	59	gct	2	[3525943, 3525941]	ala	A	val	V	gtt	Missense	tgg	[3525927, 3525925]	agtagctgaccctgatgtta
195994	3525980	-	CLJU_c32200	-	46	ggc	3	[3525982, 3525980]	gly	G	gly	G	ggt	Nonsense	tgg	[3525962, 3525960]	ggcgtatttaaaggtaaaga
195995	3525998	-	CLJU_c32200	-	40	cac	3	[3526000, 3525998]	his	H	his	H	cat	Nonsense	tgg	[3525983, 3525981]	gagcacataattgaaggagt
195996	3526000	-	CLJU_c32200	-	40	cac	1	[3526000, 3525998]	his	H	tyr	Y	tac	Missense	['agg', 'tgg']	[[3525989, 3525987], [3525983, 3525981]]	['gcaagggagcacataattga', 'gagcacataattgaaggagt']
195997	3526008	-	CLJU_c32200	-	37	gca	2	[3526009, 3526007]	ala	A	val	V	gta	Missense	agg	[3525989, 3525987]	gcaagggagcacataattga
195998	3526013	+	CLJU_c32200	-	35	atg	3	[3526013, 3526015]	met_START	M	ile	I	ata	Missense	agg	[3526031, 3526033]	atcattatagcatgatttaa
195999	3526020	-	CLJU_c32200	-	33	gct	2	[3526021, 3526019]	ala	A	val	V	gtt	Missense	agg	[3526006, 3526004]	atcatgctataatgatggca
196000	3526024	-	CLJU_c32200	-	32	cat	1	[3526024, 3526022]	his	H	tyr	Y	tat	Missense	['tgg', 'agg']	[[3526011, 3526009], [3526006, 3526004]]	['tttaaatcatgctataatga', 'atcatgctataatgatggca']
196001	3526054	-	CLJU_c32200	-	22	ctt	1	[3526054, 3526052]	leu	L	phe	F	ttt	Missense	agg	[3526041, 3526039]	tgtattacttgaaaatggtg
196002	3526065	-	CLJU_c32200	-	18	aca	2	[3526066, 3526064]	thr	T	ile	I	ata	Missense	tgg	[3526046, 3526044]	acagatgtattacttgaaaa
196003	3526107	-	CLJU_c32200	-	4	tca	2	[3526108, 3526106]	ser	S	leu	L	tta	Missense	agg	[3526090, 3526088]	attcaaaaataattaaagta
196004	3526535	+	CLJU_c32210	+	9	tcc	2	[3526534, 3526536]	ser	S	phe	F	ttc	Missense	tgg	[3526547, 3526549]	taaaagttccatagtattta
196005	3526536	+	CLJU_c32210	+	9	tcc	3	[3526534, 3526536]	ser	S	ser	S	tct	Nonsense	tgg	[3526547, 3526549]	taaaagttccatagtattta
196006	3526548	-	CLJU_c32210	+	13	atg	3	[3526548, 3526546]	met_START	M	ile	I	ata	Missense	tgg	[3526537, 3526535]	aaaaatcaccataaatacta
196007	3526549	-	CLJU_c32210	+	14	gtg	1	[3526551, 3526549]	val	V	met_START	M	atg	Missense	tgg	[3526537, 3526535]	aaaaatcaccataaatacta
196008	3526551	-	CLJU_c32210	+	14	gtg	3	[3526551, 3526549]	val	V	val	V	gta	Nonsense	tgg	[3526537, 3526535]	aaaaatcaccataaatacta
196009	3526620	+	CLJU_c32210	+	37	agc	3	[3526618, 3526620]	ser	S	ser	S	agt	Nonsense	agg	[3526637, 3526639]	aagcttgtcaaattttaaag
196010	3526625	+	CLJU_c32210	+	39	tca	2	[3526624, 3526626]	ser	S	leu	L	tta	Missense	agg	[3526637, 3526639]	aagcttgtcaaattttaaag
196011	3526657	-	CLJU_c32210	+	50	gta	1	[3526659, 3526657]	val	V	ile	I	ata	Missense	tgg	[3526646, 3526644]	ttggctgtacataaatgttt
196012	3526662	-	CLJU_c32210	+	51	cag	3	[3526662, 3526660]	gln	Q	gln	Q	caa	Nonsense	tgg	[3526646, 3526644]	ttggctgtacataaatgttt
196013	3526681	-	CLJU_c32210	+	58	gat	1	[3526683, 3526681]	asp	D	asn	N	aat	Missense	tgg	[3526665, 3526663]	atatctttatcagaagtatt
196014	3526709	+	CLJU_c32210	+	67	tcc	2	[3526708, 3526710]	ser	S	phe	F	ttc	Missense	tgg	[3526727, 3526729]	ttccaaatctaaaaacattg
196015	3526710	+	CLJU_c32210	+	67	tcc	3	[3526708, 3526710]	ser	S	ser	S	tct	Nonsense	tgg	[3526727, 3526729]	ttccaaatctaaaaacattg
196016	3526715	+	CLJU_c32210	+	69	tct	2	[3526714, 3526716]	ser	S	phe	F	ttt	Missense	tgg	[3526727, 3526729]	ttccaaatctaaaaacattg
196017	3526722	+	CLJU_c32210	+	71	aac	3	[3526720, 3526722]	asn	N	asn	N	aat	Nonsense	tgg	[3526740, 3526742]	aacattgtggccaatttata
196018	3526726	-	CLJU_c32210	+	73	gtg	1	[3526728, 3526726]	val	V	met_START	M	atg	Missense	tgg	[3526711, 3526709]	ggccacaatgtttttagatt
196019	3526728	-	CLJU_c32210	+	73	gtg	3	[3526728, 3526726]	val	V	val	V	gta	Nonsense	tgg	[3526711, 3526709]	ggccacaatgtttttagatt
196020	3526729	-	CLJU_c32210	+	74	gcc	1	[3526731, 3526729]	ala	A	thr	T	acc	Missense	tgg	[3526711, 3526709]	ggccacaatgtttttagatt
196021	3526745	-	CLJU_c32210	+	79	agt	2	[3526746, 3526744]	ser	S	asn	N	aat	Missense	tgg	[3526732, 3526730]	attgaaacttccatataaat
196022	3526775	-	CLJU_c32210	+	89	agc	2	[3526776, 3526774]	ser	S	asn	N	aac	Missense	agg	[3526761, 3526759]	tctttgctaattataaagac
196023	3526780	-	CLJU_c32210	+	91	gat	1	[3526782, 3526780]	asp	D	asn	N	aat	Missense	agg	[3526761, 3526759]	tctttgctaattataaagac
196024	3526784	+	CLJU_c32210	+	92	tca	2	[3526783, 3526785]	ser	S	leu	L	tta	Missense	tgg	[3526803, 3526805]	tcaacagccttaaaaaaatt
196025	3526787	+	CLJU_c32210	+	93	aca	2	[3526786, 3526788]	thr	T	ile	I	ata	Missense	tgg	[3526803, 3526805]	tcaacagccttaaaaaaatt
196026	3526790	+	CLJU_c32210	+	94	gcc	2	[3526789, 3526791]	ala	A	val	V	gtc	Missense	tgg	[3526803, 3526805]	tcaacagccttaaaaaaatt
196027	3526791	+	CLJU_c32210	+	94	gcc	3	[3526789, 3526791]	ala	A	ala	A	gct	Nonsense	tgg	[3526803, 3526805]	tcaacagccttaaaaaaatt
196028	3526804	-	CLJU_c32210	+	99	ggt	1	[3526806, 3526804]	gly	G	ser	S	agt	Missense	agg	[3526792, 3526790]	ttcaacaccaaattttttta
196029	3526805	-	CLJU_c32210	+	99	ggt	2	[3526806, 3526804]	gly	G	asp	D	gat	Missense	agg	[3526792, 3526790]	ttcaacaccaaattttttta
196030	3526807	-	CLJU_c32210	+	100	gtt	1	[3526809, 3526807]	val	V	ile	I	att	Missense	agg	[3526792, 3526790]	ttcaacaccaaattttttta
196031	3526810	-	CLJU_c32210	+	101	gaa	1	[3526812, 3526810]	glu	E	lys	K	aaa	Missense	agg	[3526792, 3526790]	ttcaacaccaaattttttta
196032	3526826	+	CLJU_c32210	+	106	gct	2	[3526825, 3526827]	ala	A	val	V	gtt	Missense	agg	[3526845, 3526847]	gctacacaaaaaactatact
196033	3526829	+	CLJU_c32210	+	107	aca	2	[3526828, 3526830]	thr	T	ile	I	ata	Missense	agg	[3526845, 3526847]	gctacacaaaaaactatact
196034	3526831	+	CLJU_c32210	+	108	caa	1	[3526831, 3526833]	gln	Q	STOP	*	taa	Nonsense (stop)	agg	[3526845, 3526847]	gctacacaaaaaactatact
196035	3526843	+	CLJU_c32210	+	112	cta	1	[3526843, 3526845]	leu	L	leu	L	tta	Nonsense	tgg	[3526862, 3526864]	actaggtagctacatagttc
196036	3526851	+	CLJU_c32210	+	114	agc	3	[3526849, 3526851]	ser	S	ser	S	agt	Nonsense	tgg	[3526862, 3526864]	actaggtagctacatagttc
196037	3526854	+	CLJU_c32210	+	115	tac	3	[3526852, 3526854]	tyr	Y	tyr	Y	tat	Nonsense	agg	[3526871, 3526873]	ctacatagttctgggaccag
196038	3526888	-	CLJU_c32210	+	127	gta	1	[3526890, 3526888]	val	V	ile	I	ata	Missense	tgg	[3526869, 3526867]	acattagtatttaatccctc
196039	3526909	+	CLJU_c32210	+	134	cac	1	[3526909, 3526911]	his	H	tyr	Y	tac	Missense	agg	[3526927, 3526929]	ctcacagcgagttagcctac
196040	3526911	+	CLJU_c32210	+	134	cac	3	[3526909, 3526911]	his	H	his	H	cat	Nonsense	agg	[3526927, 3526929]	ctcacagcgagttagcctac
196041	3526914	+	CLJU_c32210	+	135	agc	3	[3526912, 3526914]	ser	S	ser	S	agt	Nonsense	agg	[3526927, 3526929]	ctcacagcgagttagcctac
196042	3526940	-	CLJU_c32210	+	144	agt	2	[3526941, 3526939]	ser	S	asn	N	aat	Missense	agg	[3526924, 3526922]	tttacttttatgaatcctgt
196043	3526949	+	CLJU_c32210	+	147	aca	2	[3526948, 3526950]	thr	T	ile	I	ata	Missense	tgg	[3526963, 3526965]	aaagtacaaaaatacctgtg
196044	3526957	+	CLJU_c32210	+	150	cct	1	[3526957, 3526959]	pro	P	ser	S	tct	Missense	agg	[3526973, 3526975]	aatacctgtgtggtttgatg
196045	3526958	+	CLJU_c32210	+	150	cct	2	[3526957, 3526959]	pro	P	leu	L	ctt	Missense	agg	[3526973, 3526975]	aatacctgtgtggtttgatg
196046	3526972	-	CLJU_c32210	+	155	gag	1	[3526974, 3526972]	glu	E	lys	K	aag	Missense	agg	[3526959, 3526957]	attccctcatcaaaccacac
196047	3526974	-	CLJU_c32210	+	155	gag	3	[3526974, 3526972]	glu	E	glu	E	gaa	Nonsense	agg	[3526959, 3526957]	attccctcatcaaaccacac
196048	3526975	-	CLJU_c32210	+	156	gga	1	[3526977, 3526975]	gly	G	arg	R	aga	Missense	agg	[3526959, 3526957]	attccctcatcaaaccacac
196049	3526976	-	CLJU_c32210	+	156	gga	2	[3526977, 3526975]	gly	G	glu	E	gaa	Missense	agg	[3526959, 3526957]	attccctcatcaaaccacac
196050	3527002	+	CLJU_c32210	+	165	cct	1	[3527002, 3527004]	pro	P	ser	S	tct	Missense	agg	[3527015, 3527017]	taatagacctaaatactctg
196051	3527003	+	CLJU_c32210	+	165	cct	2	[3527002, 3527004]	pro	P	leu	L	ctt	Missense	agg	[3527015, 3527017]	taatagacctaaatactctg
196052	3527010	+	CLJU_c32210	+	167	tac	3	[3527008, 3527010]	tyr	Y	tyr	Y	tat	Nonsense	tgg	[3527023, 3527025]	ctaaatactctgagggacaa
196053	3527012	+	CLJU_c32210	+	168	tct	2	[3527011, 3527013]	ser	S	phe	F	ttt	Missense	['tgg', 'agg']	[[3527023, 3527025], [3527030, 3527032]]	['ctaaatactctgagggacaa', 'ctctgagggacaatggataa']
196054	3527016	-	CLJU_c32210	+	169	gag	3	[3527016, 3527014]	glu	E	glu	E	gaa	Nonsense	agg	[3527004, 3527002]	cattgtccctcagagtattt
196055	3527017	-	CLJU_c32210	+	170	gga	1	[3527019, 3527017]	gly	G	arg	R	aga	Missense	agg	[3527004, 3527002]	cattgtccctcagagtattt
196056	3527018	-	CLJU_c32210	+	170	gga	2	[3527019, 3527017]	gly	G	glu	E	gaa	Missense	agg	[3527004, 3527002]	cattgtccctcagagtattt
196057	3527098	-	CLJU_c32210	+	197	gct	1	[3527100, 3527098]	ala	A	thr	T	act	Missense	tgg	[3527087, 3527085]	ctaaatcagctgcataaaat
196058	3527101	-	CLJU_c32210	+	198	gat	1	[3527103, 3527101]	asp	D	asn	N	aat	Missense	tgg	[3527087, 3527085]	ctaaatcagctgcataaaat
196059	3527140	+	CLJU_c32210	+	211	cat	1	[3527140, 3527142]	his	H	tyr	Y	tat	Missense	tgg	[3527155, 3527157]	caaagcatgaagtacataga
196060	3527162	+	CLJU_c32210	+	218	tct	2	[3527161, 3527163]	ser	S	phe	F	ttt	Missense	agg	[3527178, 3527180]	ttatctattgtaggccaaaa
196061	3527190	-	CLJU_c32210	+	227	cag	3	[3527190, 3527188]	gln	Q	gln	Q	caa	Nonsense	tgg	[3527174, 3527172]	ttaactgtgatagacctttt
196062	3527258	-	CLJU_c32210	+	250	agt	2	[3527259, 3527257]	ser	S	asn	N	aat	Missense	tgg	[3527242, 3527240]	tttactattttctttttcaa
196063	3527326	+	CLJU_c32220	-	203	gaa	1	[3527324, 3527326]	glu	E	lys	K	aaa	Missense	tgg	[3527342, 3527344]	tattcttggttattcaatat
196064	3527373	-	CLJU_c32220	-	187	gca	2	[3527374, 3527372]	ala	A	val	V	gta	Missense	agg	[3527361, 3527359]	ggctactgcaaacttctatc
196065	3527374	+	CLJU_c32220	-	187	gca	1	[3527372, 3527374]	ala	A	thr	T	aca	Missense	agg	[3527393, 3527395]	gcagtagccgcttgcatata
196066	3527376	-	CLJU_c32220	-	186	act	2	[3527377, 3527375]	thr	T	ile	I	att	Missense	agg	[3527361, 3527359]	ggctactgcaaacttctatc
196067	3527379	-	CLJU_c32220	-	185	gct	2	[3527380, 3527378]	ala	A	val	V	gtt	Missense	agg	[3527361, 3527359]	ggctactgcaaacttctatc
196068	3527380	+	CLJU_c32220	-	185	gct	1	[3527378, 3527380]	ala	A	thr	T	act	Missense	agg	[3527393, 3527395]	gcagtagccgcttgcatata
196069	3527381	+	CLJU_c32220	-	184	gcg	3	[3527381, 3527383]	ala	A	ala	A	gca	Nonsense	agg	[3527393, 3527395]	gcagtagccgcttgcatata
196070	3527394	-	CLJU_c32220	-	180	cct	2	[3527395, 3527393]	pro	P	leu	L	ctt	Missense	cgg	[3527382, 3527380]	tgtatgtccttatatgcaag
196071	3527395	-	CLJU_c32220	-	180	cct	1	[3527395, 3527393]	pro	P	ser	S	tct	Missense	cgg	[3527382, 3527380]	tgtatgtccttatatgcaag
196072	3527433	-	CLJU_c32220	-	167	tca	2	[3527434, 3527432]	ser	S	leu	L	tta	Missense	['tgg', 'agg']	[[3527420, 3527418], [3527414, 3527412]]	['atactttcagttgttacttt', 'tcagttgttacttttggcat']
196073	3527437	-	CLJU_c32220	-	166	ctt	1	[3527437, 3527435]	leu	L	phe	F	ttt	Missense	tgg	[3527420, 3527418]	atactttcagttgttacttt
196074	3527459	-	CLJU_c32220	-	158	atc	3	[3527461, 3527459]	ile	I	ile	I	att	Nonsense	tgg	[3527446, 3527444]	tattgatcagctttttagga
196075	3527468	-	CLJU_c32220	-	155	tgc	3	[3527470, 3527468]	cys	C	cys	C	tgt	Nonsense	agg	[3527450, 3527448]	tgcttattgatcagcttttt
196076	3527507	-	CLJU_c32220	-	142	agc	3	[3527509, 3527507]	ser	S	ser	S	agt	Nonsense	tgg	[3527492, 3527490]	gaaagcaagaaaatgatgta
196077	3527512	+	CLJU_c32220	-	141	gaa	1	[3527510, 3527512]	glu	E	lys	K	aaa	Missense	agg	[3527531, 3527533]	tcatcaagtgcctcaagtac
196078	3527515	+	CLJU_c32220	-	140	gat	1	[3527513, 3527515]	asp	D	asn	N	aat	Missense	agg	[3527531, 3527533]	tcatcaagtgcctcaagtac
196079	3527521	+	CLJU_c32220	-	138	gca	1	[3527519, 3527521]	ala	A	thr	T	aca	Missense	tgg	[3527540, 3527542]	gcctcaagtacaggaatatc
196080	3527522	+	CLJU_c32220	-	137	gag	3	[3527522, 3527524]	glu	E	glu	E	gaa	Nonsense	tgg	[3527540, 3527542]	gcctcaagtacaggaatatc
196081	3527524	+	CLJU_c32220	-	137	gag	1	[3527522, 3527524]	glu	E	lys	K	aag	Missense	tgg	[3527540, 3527542]	gcctcaagtacaggaatatc
196082	3527541	-	CLJU_c32220	-	131	cca	2	[3527542, 3527540]	pro	P	leu	L	cta	Missense	agg	[3527523, 3527521]	cccagatattcctgtacttg
196083	3527542	-	CLJU_c32220	-	131	cca	1	[3527542, 3527540]	pro	P	ser	S	tca	Missense	agg	[3527523, 3527521]	cccagatattcctgtacttg
196084	3527579	+	CLJU_c32220	-	118	ttg	3	[3527579, 3527581]	leu	L	leu	L	tta	Nonsense	cgg	[3527597, 3527599]	ctcaatgatgctattaatcc
196085	3527583	-	CLJU_c32220	-	117	tca	2	[3527584, 3527582]	ser	S	leu	L	tta	Missense	tgg	[3527568, 3527566]	agcatcattgaggtactcta
196086	3527586	-	CLJU_c32220	-	116	gca	2	[3527587, 3527585]	ala	A	val	V	gta	Missense	tgg	[3527568, 3527566]	agcatcattgaggtactcta
196087	3527611	-	CLJU_c32220	-	108	ctg	1	[3527611, 3527609]	leu	L	leu	L	ttg	Nonsense	cgg	[3527598, 3527596]	gtcactgctgcttattatac
196088	3527614	-	CLJU_c32220	-	107	ctg	1	[3527614, 3527612]	leu	L	leu	L	ttg	Nonsense	cgg	[3527598, 3527596]	gtcactgctgcttattatac
196089	3527616	-	CLJU_c32220	-	106	tca	2	[3527617, 3527615]	ser	S	leu	L	tta	Missense	cgg	[3527598, 3527596]	gtcactgctgcttattatac
196090	3527636	-	CLJU_c32220	-	99	agc	3	[3527638, 3527636]	ser	S	ser	S	agt	Nonsense	tgg	[3527620, 3527618]	tgagcatatttattttttta
196091	3527687	-	CLJU_c32220	-	82	ttc	3	[3527689, 3527687]	phe	F	phe	F	ttt	Nonsense	agg	[3527669, 3527667]	ttcgatgggtttaaaaatct
196092	3527695	+	CLJU_c32220	-	80	gat	1	[3527693, 3527695]	asp	D	asn	N	aat	Missense	cgg	[3527713, 3527715]	atcctccacttgaaacttct
196093	3527696	+	CLJU_c32220	-	79	gag	3	[3527696, 3527698]	glu	E	glu	E	gaa	Nonsense	cgg	[3527713, 3527715]	atcctccacttgaaacttct
196094	3527698	+	CLJU_c32220	-	79	gag	1	[3527696, 3527698]	glu	E	lys	K	aag	Missense	cgg	[3527713, 3527715]	atcctccacttgaaacttct
196095	3527699	+	CLJU_c32220	-	78	gtg	3	[3527699, 3527701]	val	V	val	V	gta	Nonsense	cgg	[3527713, 3527715]	atcctccacttgaaacttct
196096	3527701	+	CLJU_c32220	-	78	gtg	1	[3527699, 3527701]	val	V	met_START	M	atg	Missense	cgg	[3527713, 3527715]	atcctccacttgaaacttct
196097	3527714	-	CLJU_c32220	-	73	tcc	3	[3527716, 3527714]	ser	S	ser	S	tct	Nonsense	['tgg', 'agg']	[[3527700, 3527698], [3527697, 3527695]]	['aaaatccgagaagtttcaag', 'atccgagaagtttcaagtgg']
196098	3527715	-	CLJU_c32220	-	73	tcc	2	[3527716, 3527714]	ser	S	phe	F	ttc	Missense	['tgg', 'agg']	[[3527700, 3527698], [3527697, 3527695]]	['aaaatccgagaagtttcaag', 'atccgagaagtttcaagtgg']
196099	3527740	+	CLJU_c32220	-	65	gga	1	[3527738, 3527740]	gly	G	arg	R	aga	Missense	tgg	[3527759, 3527761]	cctacaacaccaagtgtaag
196100	3527743	+	CLJU_c32220	-	64	gta	1	[3527741, 3527743]	val	V	ile	I	ata	Missense	tgg	[3527759, 3527761]	cctacaacaccaagtgtaag
196101	3527746	+	CLJU_c32220	-	63	gtt	1	[3527744, 3527746]	val	V	ile	I	att	Missense	tgg	[3527759, 3527761]	cctacaacaccaagtgtaag
196102	3527748	+	CLJU_c32220	-	62	ggt	2	[3527747, 3527749]	gly	G	asp	D	gat	Missense	tgg	[3527759, 3527761]	cctacaacaccaagtgtaag
196103	3527752	-	CLJU_c32220	-	61	ctt	1	[3527752, 3527750]	leu	L	phe	F	ttt	Missense	agg	[3527741, 3527739]	ccacttacacttggtgttgt
196104	3527754	-	CLJU_c32220	-	60	aca	2	[3527755, 3527753]	thr	T	ile	I	ata	Missense	agg	[3527741, 3527739]	ccacttacacttggtgttgt
196105	3527758	-	CLJU_c32220	-	59	ctt	1	[3527758, 3527756]	leu	L	phe	F	ttt	Missense	agg	[3527741, 3527739]	ccacttacacttggtgttgt
196106	3527760	-	CLJU_c32220	-	58	cca	2	[3527761, 3527759]	pro	P	leu	L	cta	Missense	agg	[3527741, 3527739]	ccacttacacttggtgttgt
196107	3527761	-	CLJU_c32220	-	58	cca	1	[3527761, 3527759]	pro	P	ser	S	tca	Missense	tgg	[3527750, 3527748]	attgttggaccacttacact
196108	3527778	-	CLJU_c32220	-	52	tct	2	[3527779, 3527777]	ser	S	phe	F	ttt	Missense	tgg	[3527765, 3527763]	attatttcttttttgattgt
196109	3527827	-	CLJU_c32220	-	36	cta	1	[3527827, 3527825]	leu	L	leu	L	tta	Nonsense	tgg	[3527816, 3527814]	gtgtattcactaattattat
196110	3527829	-	CLJU_c32220	-	35	tca	2	[3527830, 3527828]	ser	S	leu	L	tta	Missense	tgg	[3527816, 3527814]	gtgtattcactaattattat
196111	3527864	-	CLJU_c32220	-	23	aac	3	[3527866, 3527864]	asn	N	asn	N	aat	Nonsense	tgg	[3527847, 3527845]	taactggggtaagtgtgttt
196112	3527878	-	CLJU_c32220	-	19	cag	1	[3527878, 3527876]	gln	Q	STOP	*	tag	Nonsense (stop)	tgg	[3527863, 3527861]	gagatcagttaaagggtaac
196113	3527886	-	CLJU_c32220	-	16	tct	2	[3527887, 3527885]	ser	S	phe	F	ttt	Missense	agg	[3527871, 3527869]	agtatctagagatcagttaa
196114	3527910	-	CLJU_c32220	-	8	act	2	[3527911, 3527909]	thr	T	ile	I	att	Missense	agg	[3527896, 3527894]	ttcgtactagctatcagctg
196115	3527914	-	CLJU_c32220	-	7	cgt	1	[3527914, 3527912]	arg	R	cys	C	tgt	Missense	agg	[3527896, 3527894]	ttcgtactagctatcagctg
196116	3528116	+	CLJU_c32230	+	7	ggc	3	[3528114, 3528116]	gly	G	gly	G	ggt	Nonsense	tgg	[3528135, 3528137]	gcttgacatcattgaaaatt
196117	3528121	+	CLJU_c32230	+	9	aca	2	[3528120, 3528122]	thr	T	ile	I	ata	Missense	tgg	[3528135, 3528137]	gcttgacatcattgaaaatt
196118	3528124	+	CLJU_c32230	+	10	tca	2	[3528123, 3528125]	ser	S	leu	L	tta	Missense	tgg	[3528135, 3528137]	gcttgacatcattgaaaatt
196119	3528146	+	CLJU_c32230	+	17	aac	3	[3528144, 3528146]	asn	N	asn	N	aat	Nonsense	['tgg', 'agg']	[[3528159, 3528161], [3528164, 3528166]]	['aaagaaacctaattgtatgt', 'aacctaattgtatgttggtt']
196120	3528147	+	CLJU_c32230	+	18	cta	1	[3528147, 3528149]	leu	L	leu	L	tta	Nonsense	['tgg', 'agg']	[[3528159, 3528161], [3528164, 3528166]]	['aaagaaacctaattgtatgt', 'aacctaattgtatgttggtt']
196121	3528160	-	CLJU_c32230	+	22	tgg	2	[3528161, 3528159]	trp	W	STOP	*	tag	Nonsense (stop)	agg	[3528148, 3528146]	ctcctaaccaacatacaatt
196122	3528161	-	CLJU_c32230	+	22	tgg	3	[3528161, 3528159]	trp	W	STOP	*	tga	Nonsense (stop)	agg	[3528148, 3528146]	ctcctaaccaacatacaatt
196123	3528165	-	CLJU_c32230	+	24	gga	1	[3528167, 3528165]	gly	G	arg	R	aga	Missense	agg	[3528148, 3528146]	ctcctaaccaacatacaatt
196124	3528166	-	CLJU_c32230	+	24	gga	2	[3528167, 3528165]	gly	G	glu	E	gaa	Missense	agg	[3528148, 3528146]	ctcctaaccaacatacaatt
196125	3528169	+	CLJU_c32230	+	25	gca	2	[3528168, 3528170]	ala	A	val	V	gta	Missense	tgg	[3528184, 3528186]	aggagcatttgtaactgcct
196126	3528201	-	CLJU_c32230	+	36	gcc	1	[3528203, 3528201]	ala	A	thr	T	acc	Missense	agg	[3528183, 3528181]	ggctatttggcttagtccca
196127	3528212	-	CLJU_c32230	+	39	atg	3	[3528212, 3528210]	met_START	M	ile	I	ata	Missense	tgg	[3528196, 3528194]	ggggcattattggggctatt
196128	3528214	+	CLJU_c32230	+	40	ccc	2	[3528213, 3528215]	pro	P	leu	L	ctc	Missense	tgg	[3528233, 3528235]	cccctttacatcaaacaact
196129	3528215	+	CLJU_c32230	+	40	ccc	3	[3528213, 3528215]	pro	P	pro	P	cct	Nonsense	tgg	[3528233, 3528235]	cccctttacatcaaacaact
196130	3528216	+	CLJU_c32230	+	41	ctt	1	[3528216, 3528218]	leu	L	phe	F	ttt	Missense	tgg	[3528233, 3528235]	cccctttacatcaaacaact
196131	3528221	+	CLJU_c32230	+	42	tac	3	[3528219, 3528221]	tyr	Y	tyr	Y	tat	Nonsense	tgg	[3528233, 3528235]	cccctttacatcaaacaact
196132	3528234	-	CLJU_c32230	+	47	ggt	1	[3528236, 3528234]	gly	G	ser	S	agt	Missense	agg	[3528217, 3528215]	taccaagttgtttgatgtaa
196133	3528235	-	CLJU_c32230	+	47	ggt	2	[3528236, 3528234]	gly	G	asp	D	gat	Missense	agg	[3528217, 3528215]	taccaagttgtttgatgtaa
196134	3528250	+	CLJU_c32230	+	52	tct	2	[3528249, 3528251]	ser	S	phe	F	ttt	Missense	tgg	[3528269, 3528271]	tctactattgaacaaatatc
196135	3528253	+	CLJU_c32230	+	53	act	2	[3528252, 3528254]	thr	T	ile	I	att	Missense	tgg	[3528269, 3528271]	tctactattgaacaaatatc
196136	3528268	+	CLJU_c32230	+	58	tct	2	[3528267, 3528269]	ser	S	phe	F	ttt	Missense	tgg	[3528281, 3528283]	caaatatctggagttgcctt
196137	3528294	-	CLJU_c32230	+	67	gta	1	[3528296, 3528294]	val	V	ile	I	ata	Missense	agg	[3528279, 3528277]	aactacaaaagtaactccaa
196138	3528297	-	CLJU_c32230	+	68	gtt	1	[3528299, 3528297]	val	V	ile	I	att	Missense	agg	[3528279, 3528277]	aactacaaaagtaactccaa
196139	3528304	+	CLJU_c32230	+	70	gca	2	[3528303, 3528305]	ala	A	val	V	gta	Missense	tgg	[3528321, 3528323]	tagcaatattttcaccaatt
196140	3528330	-	CLJU_c32230	+	79	gca	1	[3528332, 3528330]	ala	A	thr	T	aca	Missense	tgg	[3528317, 3528315]	tcagctgcatatccccaaat
196141	3528331	+	CLJU_c32230	+	79	gca	2	[3528330, 3528332]	ala	A	val	V	gta	Missense	tgg	[3528344, 3528346]	ggatatgcagctgataaaat
196142	3528333	-	CLJU_c32230	+	80	gct	1	[3528335, 3528333]	ala	A	thr	T	act	Missense	tgg	[3528317, 3528315]	tcagctgcatatccccaaat
196143	3528336	-	CLJU_c32230	+	81	gat	1	[3528338, 3528336]	asp	D	asn	N	aat	Missense	tgg	[3528317, 3528315]	tcagctgcatatccccaaat
196144	3528360	+	CLJU_c32230	+	89	ctc	1	[3528360, 3528362]	leu	L	phe	F	ttc	Missense	tgg	[3528377, 3528379]	atgctcttacgtgcaagtat
196145	3528362	+	CLJU_c32230	+	89	ctc	3	[3528360, 3528362]	leu	L	leu	L	ctt	Nonsense	tgg	[3528377, 3528379]	atgctcttacgtgcaagtat
196146	3528366	+	CLJU_c32230	+	91	cgt	1	[3528366, 3528368]	arg	R	cys	C	tgt	Missense	tgg	[3528377, 3528379]	atgctcttacgtgcaagtat
196147	3528367	-	CLJU_c32230	+	91	cgt	2	[3528368, 3528366]	arg	R	his	H	cat	Missense	tgg	[3528356, 3528354]	atacttgcacgtaagagcat
196148	3528369	-	CLJU_c32230	+	92	gca	1	[3528371, 3528369]	ala	A	thr	T	aca	Missense	tgg	[3528356, 3528354]	atacttgcacgtaagagcat
196149	3528373	-	CLJU_c32230	+	93	agt	2	[3528374, 3528372]	ser	S	asn	N	aat	Missense	tgg	[3528356, 3528354]	atacttgcacgtaagagcat
196150	3528385	+	CLJU_c32230	+	97	tct	2	[3528384, 3528386]	ser	S	phe	F	ttt	Missense	tgg	[3528403, 3528405]	gtctattgtaatttcaacta
196151	3528447	+	CLJU_c32230	+	118	ctc	1	[3528447, 3528449]	leu	L	phe	F	ttc	Missense	agg	[3528464, 3528466]	atgctccaaggagttgtagc
196152	3528449	+	CLJU_c32230	+	118	ctc	3	[3528447, 3528449]	leu	L	leu	L	ctt	Nonsense	agg	[3528464, 3528466]	atgctccaaggagttgtagc
196153	3528450	+	CLJU_c32230	+	119	caa	1	[3528450, 3528452]	gln	Q	STOP	*	taa	Nonsense (stop)	agg	[3528464, 3528466]	atgctccaaggagttgtagc
196154	3528462	-	CLJU_c32230	+	123	gca	1	[3528464, 3528462]	ala	A	thr	T	aca	Missense	tgg	[3528451, 3528449]	tgtaacctgctacaactcct
196155	3528465	-	CLJU_c32230	+	124	ggt	1	[3528467, 3528465]	gly	G	ser	S	agt	Missense	tgg	[3528451, 3528449]	tgtaacctgctacaactcct
196156	3528466	-	CLJU_c32230	+	124	ggt	2	[3528467, 3528465]	gly	G	asp	D	gat	Missense	tgg	[3528451, 3528449]	tgtaacctgctacaactcct
196157	3528505	+	CLJU_c32230	+	137	acc	2	[3528504, 3528506]	thr	T	ile	I	atc	Missense	tgg	[3528521, 3528523]	caaaccgaaaaagaacattc
196158	3528506	+	CLJU_c32230	+	137	acc	3	[3528504, 3528506]	thr	T	thr	T	act	Nonsense	['tgg', 'tgg']	[[3528521, 3528523], [3528525, 3528527]]	['caaaccgaaaaagaacattc', 'ccgaaaaagaacattctggt']
196159	3528516	+	CLJU_c32230	+	141	cat	1	[3528516, 3528518]	his	H	tyr	Y	tat	Missense	agg	[3528533, 3528535]	gaacattctggttgggcatt
196160	3528520	+	CLJU_c32230	+	142	tct	2	[3528519, 3528521]	ser	S	phe	F	ttt	Missense	agg	[3528533, 3528535]	gaacattctggttgggcatt
196161	3528522	-	CLJU_c32230	+	143	ggt	1	[3528524, 3528522]	gly	G	ser	S	agt	Missense	cgg	[3528507, 3528505]	ccaaccagaatgttcttttt
196162	3528523	-	CLJU_c32230	+	143	ggt	2	[3528524, 3528522]	gly	G	asp	D	gat	Missense	cgg	[3528507, 3528505]	ccaaccagaatgttcttttt
196163	3528526	-	CLJU_c32230	+	144	tgg	2	[3528527, 3528525]	trp	W	STOP	*	tag	Nonsense (stop)	cgg	[3528507, 3528505]	ccaaccagaatgttcttttt
196164	3528544	+	CLJU_c32230	+	150	tcc	2	[3528543, 3528545]	ser	S	phe	F	ttc	Missense	tgg	[3528560, 3528562]	ctgtccacagcttctatttc
196165	3528545	+	CLJU_c32230	+	150	tcc	3	[3528543, 3528545]	ser	S	ser	S	tct	Nonsense	tgg	[3528560, 3528562]	ctgtccacagcttctatttc
196166	3528547	+	CLJU_c32230	+	151	aca	2	[3528546, 3528548]	thr	T	ile	I	ata	Missense	tgg	[3528560, 3528562]	ctgtccacagcttctatttc
196167	3528553	+	CLJU_c32230	+	153	tct	2	[3528552, 3528554]	ser	S	phe	F	ttt	Missense	tgg	[3528572, 3528574]	tctatttctggttcactact
196168	3528559	+	CLJU_c32230	+	155	tct	2	[3528558, 3528560]	ser	S	phe	F	ttt	Missense	tgg	[3528572, 3528574]	tctatttctggttcactact
196169	3528561	-	CLJU_c32230	+	156	ggt	1	[3528563, 3528561]	gly	G	ser	S	agt	Missense	tgg	[3528546, 3528544]	tgaaccagaaatagaagctg
196170	3528562	-	CLJU_c32230	+	156	ggt	2	[3528563, 3528561]	gly	G	asp	D	gat	Missense	tgg	[3528546, 3528544]	tgaaccagaaatagaagctg
196171	3528565	+	CLJU_c32230	+	157	tca	2	[3528564, 3528566]	ser	S	leu	L	tta	Missense	tgg	[3528584, 3528586]	tcactacttgggccacttat
196172	3528567	+	CLJU_c32230	+	158	cta	1	[3528567, 3528569]	leu	L	leu	L	tta	Nonsense	tgg	[3528584, 3528586]	tcactacttgggccacttat
196173	3528570	+	CLJU_c32230	+	159	ctt	1	[3528570, 3528572]	leu	L	phe	F	ttt	Missense	['tgg', 'agg']	[[3528584, 3528586], [3528587, 3528589]]	['tcactacttgggccacttat', 'ctacttgggccacttattgg']
196174	3528576	+	CLJU_c32230	+	161	cca	1	[3528576, 3528578]	pro	P	ser	S	tca	Missense	agg	[3528587, 3528589]	ctacttgggccacttattgg
196175	3528589	-	CLJU_c32230	+	165	gga	2	[3528590, 3528588]	gly	G	glu	E	gaa	Missense	tgg	[3528578, 3528576]	tcaagatatcctccaataag
196176	3528594	+	CLJU_c32230	+	167	ctt	1	[3528594, 3528596]	leu	L	phe	F	ttt	Missense	tgg	[3528607, 3528609]	aggatatcttgatgaaattt
196177	3528597	-	CLJU_c32230	+	168	gat	1	[3528599, 3528597]	asp	D	asn	N	aat	Missense	tgg	[3528578, 3528576]	tcaagatatcctccaataag
196178	3528622	+	CLJU_c32230	+	176	act	2	[3528621, 3528623]	thr	T	ile	I	att	Missense	tgg	[3528635, 3528637]	caatttacttttttctttac
196179	3528654	-	CLJU_c32230	+	187	gtt	1	[3528656, 3528654]	val	V	ile	I	att	Missense	agg	[3528643, 3528641]	gaataaaaacaattagcata
196180	3528714	+	CLJU_c32230	+	207	ctc	1	[3528714, 3528716]	leu	L	phe	F	ttc	Missense	tgg	[3528732, 3528734]	tactcagtacaaaagaagtt
196181	3528716	+	CLJU_c32230	+	207	ctc	3	[3528714, 3528716]	leu	L	leu	L	ctt	Nonsense	tgg	[3528732, 3528734]	tactcagtacaaaagaagtt
196182	3528718	-	CLJU_c32230	+	208	agt	2	[3528719, 3528717]	ser	S	asn	N	aat	Missense	tgg	[3528702, 3528700]	tgtactgagtacttttttat
196183	3528721	+	CLJU_c32230	+	209	aca	2	[3528720, 3528722]	thr	T	ile	I	ata	Missense	tgg	[3528732, 3528734]	tactcagtacaaaagaagtt
196184	3528765	-	CLJU_c32230	+	224	gtt	1	[3528767, 3528765]	val	V	ile	I	att	Missense	agg	[3528746, 3528744]	acaatagttaagtgacaatc
196185	3528813	-	CLJU_c32230	+	240	gaa	1	[3528815, 3528813]	glu	E	lys	K	aaa	Missense	agg	[3528801, 3528799]	tatgggttctatagaataaa
196186	3528859	+	CLJU_c32230	+	255	gcc	2	[3528858, 3528860]	ala	A	val	V	gtc	Missense	tgg	[3528878, 3528880]	gcccatattgccttaatttc
196187	3528860	+	CLJU_c32230	+	255	gcc	3	[3528858, 3528860]	ala	A	ala	A	gct	Nonsense	tgg	[3528878, 3528880]	gcccatattgccttaatttc
196188	3528861	+	CLJU_c32230	+	256	cat	1	[3528861, 3528863]	his	H	tyr	Y	tat	Missense	tgg	[3528878, 3528880]	gcccatattgccttaatttc
196189	3528868	+	CLJU_c32230	+	258	gcc	2	[3528867, 3528869]	ala	A	val	V	gtc	Missense	tgg	[3528883, 3528885]	tattgccttaatttctggaa
196190	3528869	+	CLJU_c32230	+	258	gcc	3	[3528867, 3528869]	ala	A	ala	A	gct	Nonsense	tgg	[3528883, 3528885]	tattgccttaatttctggaa
196191	3528879	-	CLJU_c32230	+	262	gga	1	[3528881, 3528879]	gly	G	arg	R	aga	Missense	tgg	[3528862, 3528860]	ttccagaaattaaggcaata
196192	3528880	-	CLJU_c32230	+	262	gga	2	[3528881, 3528879]	gly	G	glu	E	gaa	Missense	tgg	[3528862, 3528860]	ttccagaaattaaggcaata
196193	3528884	-	CLJU_c32230	+	263	atg	3	[3528884, 3528882]	met_START	M	ile	I	ata	Missense	agg	[3528870, 3528868]	aaatgccattccagaaatta
196194	3528885	-	CLJU_c32230	+	264	gca	1	[3528887, 3528885]	ala	A	thr	T	aca	Missense	agg	[3528870, 3528868]	aaatgccattccagaaatta
196195	3528886	+	CLJU_c32230	+	264	gca	2	[3528885, 3528887]	ala	A	val	V	gta	Missense	tgg	[3528899, 3528901]	ggaatggcattttctgcttc
196196	3528911	+	CLJU_c32230	+	272	agc	3	[3528909, 3528911]	ser	S	ser	S	agt	Nonsense	agg	[3528927, 3528929]	ctagcattattgcagctcca
196197	3528918	-	CLJU_c32230	+	275	gca	1	[3528920, 3528918]	ala	A	thr	T	aca	Missense	agg	[3528904, 3528902]	gagctgcaataatgctagca
196198	3528919	+	CLJU_c32230	+	275	gca	2	[3528918, 3528920]	ala	A	val	V	gta	Missense	tgg	[3528932, 3528934]	attattgcagctccaaggct
196199	3528921	-	CLJU_c32230	+	276	gct	1	[3528923, 3528921]	ala	A	thr	T	act	Missense	agg	[3528904, 3528902]	gagctgcaataatgctagca
196200	3528939	+	CLJU_c32230	+	282	ctg	1	[3528939, 3528941]	leu	L	leu	L	ttg	Nonsense	tgg	[3528953, 3528955]	ggaaaactgtcagataaaat
196201	3528941	-	CLJU_c32230	+	282	ctg	3	[3528941, 3528939]	leu	L	leu	L	cta	Nonsense	tgg	[3528926, 3528924]	tctgacagttttccaagcct
196202	3528945	-	CLJU_c32230	+	284	gat	1	[3528947, 3528945]	asp	D	asn	N	aat	Missense	tgg	[3528926, 3528924]	tctgacagttttccaagcct
196203	3528971	-	CLJU_c32230	+	292	atg	3	[3528971, 3528969]	met_START	M	ile	I	ata	Missense	agg	[3528959, 3528957]	gacgcaagcataaccttttg
196204	3528975	-	CLJU_c32230	+	294	gcg	1	[3528977, 3528975]	ala	A	thr	T	acg	Missense	agg	[3528959, 3528957]	gacgcaagcataaccttttg
196205	3528976	+	CLJU_c32230	+	294	gcg	2	[3528975, 3528977]	ala	A	val	V	gtg	Missense	tgg	[3528992, 3528994]	cttgcgtctcttattatagc
196206	3528977	-	CLJU_c32230	+	294	gcg	3	[3528977, 3528975]	ala	A	ala	A	gca	Nonsense	agg	[3528959, 3528957]	gacgcaagcataaccttttg
196207	3528979	+	CLJU_c32230	+	295	tct	2	[3528978, 3528980]	ser	S	phe	F	ttt	Missense	tgg	[3528992, 3528994]	cttgcgtctcttattatagc
196208	3528981	+	CLJU_c32230	+	296	ctt	1	[3528981, 3528983]	leu	L	phe	F	ttt	Missense	tgg	[3528992, 3528994]	cttgcgtctcttattatagc
196209	3529015	+	CLJU_c32230	+	307	gct	2	[3529014, 3529016]	ala	A	val	V	gtt	Missense	tgg	[3529032, 3529034]	aagcttttgtaaaaaattct
196210	3529043	+	CLJU_c32230	+	316	atc	3	[3529041, 3529043]	ile	I	ile	I	att	Nonsense	tgg	[3529060, 3529062]	tatcatattaagattttcat
196211	3529057	+	CLJU_c32230	+	321	tca	2	[3529056, 3529058]	ser	S	leu	L	tta	Missense	agg	[3529076, 3529078]	tcattgggttttgtaacagc
196212	3529084	+	CLJU_c32230	+	330	gca	2	[3529083, 3529085]	ala	A	val	V	gta	Missense	tgg	[3529102, 3529104]	agcaccatcaattaatacac
196213	3529086	+	CLJU_c32230	+	331	cca	1	[3529086, 3529088]	pro	P	ser	S	tca	Missense	tgg	[3529102, 3529104]	agcaccatcaattaatacac
196214	3529087	+	CLJU_c32230	+	331	cca	2	[3529086, 3529088]	pro	P	leu	L	cta	Missense	tgg	[3529102, 3529104]	agcaccatcaattaatacac
196215	3529090	+	CLJU_c32230	+	332	tca	2	[3529089, 3529091]	ser	S	leu	L	tta	Missense	tgg	[3529102, 3529104]	agcaccatcaattaatacac
196216	3529103	-	CLJU_c32230	+	336	ctg	3	[3529103, 3529101]	leu	L	leu	L	cta	Nonsense	tgg	[3529088, 3529086]	tttaccagtgtattaattga
196217	3529104	-	CLJU_c32230	+	337	gta	1	[3529106, 3529104]	val	V	ile	I	ata	Missense	tgg	[3529088, 3529086]	tttaccagtgtattaattga
196218	3529117	+	CLJU_c32230	+	341	aca	2	[3529116, 3529118]	thr	T	ile	I	ata	Missense	tgg	[3529133, 3529135]	ataacaccagaagcccttac
196219	3529119	+	CLJU_c32230	+	342	cca	1	[3529119, 3529121]	pro	P	ser	S	tca	Missense	tgg	[3529133, 3529135]	ataacaccagaagcccttac
196220	3529120	+	CLJU_c32230	+	342	cca	2	[3529119, 3529121]	pro	P	leu	L	cta	Missense	tgg	[3529133, 3529135]	ataacaccagaagcccttac
196221	3529126	+	CLJU_c32230	+	344	gcc	2	[3529125, 3529127]	ala	A	val	V	gtc	Missense	tgg	[3529145, 3529147]	gcccttactggaagaatgtt
196222	3529127	+	CLJU_c32230	+	344	gcc	3	[3529125, 3529127]	ala	A	ala	A	gct	Nonsense	tgg	[3529145, 3529147]	gcccttactggaagaatgtt
196223	3529128	+	CLJU_c32230	+	345	ctt	1	[3529128, 3529130]	leu	L	phe	F	ttt	Missense	tgg	[3529145, 3529147]	gcccttactggaagaatgtt
196224	3529132	+	CLJU_c32230	+	346	act	2	[3529131, 3529133]	thr	T	ile	I	att	Missense	tgg	[3529145, 3529147]	gcccttactggaagaatgtt
196225	3529134	-	CLJU_c32230	+	347	gga	1	[3529136, 3529134]	gly	G	arg	R	aga	Missense	tgg	[3529121, 3529119]	attcttccagtaagggcttc
196226	3529135	-	CLJU_c32230	+	347	gga	2	[3529136, 3529134]	gly	G	glu	E	gaa	Missense	tgg	[3529121, 3529119]	attcttccagtaagggcttc
196227	3529138	-	CLJU_c32230	+	348	aga	2	[3529139, 3529137]	arg	R	lys	K	aaa	Missense	tgg	[3529121, 3529119]	attcttccagtaagggcttc
196228	3529142	-	CLJU_c32230	+	349	atg	3	[3529142, 3529140]	met_START	M	ile	I	ata	Missense	agg	[3529129, 3529127]	aaccaaacattcttccagta
196229	3529146	-	CLJU_c32230	+	351	ggt	1	[3529148, 3529146]	gly	G	ser	S	agt	Missense	agg	[3529129, 3529127]	aaccaaacattcttccagta
196230	3529147	-	CLJU_c32230	+	351	ggt	2	[3529148, 3529146]	gly	G	asp	D	gat	Missense	agg	[3529129, 3529127]	aaccaaacattcttccagta
196231	3529154	+	CLJU_c32230	+	353	aac	3	[3529152, 3529154]	asn	N	asn	N	aat	Nonsense	agg	[3529172, 3529174]	aacatgagcgcattttattt
196232	3529160	+	CLJU_c32230	+	355	agc	3	[3529158, 3529160]	ser	S	ser	S	agt	Nonsense	agg	[3529172, 3529174]	aacatgagcgcattttattt
196233	3529177	+	CLJU_c32230	+	361	acc	2	[3529176, 3529178]	thr	T	ile	I	atc	Missense	tgg	[3529196, 3529198]	accttttccggttctttact
196234	3529178	+	CLJU_c32230	+	361	acc	3	[3529176, 3529178]	thr	T	thr	T	act	Nonsense	tgg	[3529196, 3529198]	accttttccggttctttact
196235	3529183	+	CLJU_c32230	+	363	tcc	2	[3529182, 3529184]	ser	S	phe	F	ttc	Missense	['tgg', 'tgg']	[[3529196, 3529198], [3529199, 3529201]]	['accttttccggttctttact', 'ttttccggttctttacttgg']
196236	3529184	+	CLJU_c32230	+	363	tcc	3	[3529182, 3529184]	ser	S	ser	S	tct	Nonsense	['tgg', 'tgg']	[[3529196, 3529198], [3529199, 3529201]]	['accttttccggttctttact', 'ttttccggttctttacttgg']
196237	3529197	-	CLJU_c32230	+	368	ggt	1	[3529199, 3529197]	gly	G	ser	S	agt	Missense	['cgg', 'agg']	[[3529185, 3529183], [3529179, 3529177]]	['ttgtccaccaagtaaagaac', 'accaagtaaagaaccggaaa']
196238	3529198	-	CLJU_c32230	+	368	ggt	2	[3529199, 3529197]	gly	G	asp	D	gat	Missense	['cgg', 'agg']	[[3529185, 3529183], [3529179, 3529177]]	['ttgtccaccaagtaaagaac', 'accaagtaaagaaccggaaa']
196239	3529200	-	CLJU_c32230	+	369	gga	1	[3529202, 3529200]	gly	G	arg	R	aga	Missense	cgg	[3529185, 3529183]	ttgtccaccaagtaaagaac
196240	3529201	-	CLJU_c32230	+	369	gga	2	[3529202, 3529200]	gly	G	glu	E	gaa	Missense	cgg	[3529185, 3529183]	ttgtccaccaagtaaagaac
196241	3529203	+	CLJU_c32230	+	370	caa	1	[3529203, 3529205]	gln	Q	STOP	*	taa	Nonsense (stop)	tgg	[3529220, 3529222]	ggacaaatagcctcatattt
196242	3529226	-	CLJU_c32230	+	377	atg	3	[3529226, 3529224]	met_START	M	ile	I	ata	Missense	agg	[3529212, 3529210]	atatttcataccaaaatatg
196243	3529250	+	CLJU_c32230	+	385	agc	3	[3529248, 3529250]	ser	S	ser	S	agt	Nonsense	tgg	[3529268, 3529270]	agcgcactacttcttttaaa
196244	3529252	+	CLJU_c32230	+	386	gca	2	[3529251, 3529253]	ala	A	val	V	gta	Missense	tgg	[3529268, 3529270]	agcgcactacttcttttaaa
196245	3529254	+	CLJU_c32230	+	387	cta	1	[3529254, 3529256]	leu	L	leu	L	tta	Nonsense	tgg	[3529268, 3529270]	agcgcactacttcttttaaa
196246	3529257	+	CLJU_c32230	+	388	ctt	1	[3529257, 3529259]	leu	L	phe	F	ttt	Missense	['tgg', 'tgg']	[[3529268, 3529270], [3529276, 3529278]]	['agcgcactacttcttttaaa', 'acttcttttaaatggtttat']
196247	3529260	+	CLJU_c32230	+	389	ctt	1	[3529260, 3529262]	leu	L	phe	F	ttt	Missense	tgg	[3529276, 3529278]	acttcttttaaatggtttat
196248	3529321	+	CLJU_c32230	+	409	gct	2	[3529320, 3529322]	ala	A	val	V	gtt	Missense	tgg	[3529339, 3529341]	tgctccattaaaagagcata
196249	3529323	+	CLJU_c32230	+	410	cca	1	[3529323, 3529325]	pro	P	ser	S	tca	Missense	tgg	[3529339, 3529341]	tgctccattaaaagagcata
196250	3529324	+	CLJU_c32230	+	410	cca	2	[3529323, 3529325]	pro	P	leu	L	cta	Missense	tgg	[3529339, 3529341]	tgctccattaaaagagcata
196251	3529340	-	CLJU_c32230	+	415	atg	3	[3529340, 3529338]	met_START	M	ile	I	ata	Missense	tgg	[3529325, 3529323]	taaaccatatgctcttttaa
196252	3529341	-	CLJU_c32230	+	416	gtt	1	[3529343, 3529341]	val	V	ile	I	att	Missense	tgg	[3529325, 3529323]	taaaccatatgctcttttaa
196253	3529409	-	CLJU_c32240	-	182	ctt	1	[3529409, 3529407]	leu	L	phe	F	ttt	Missense	agg	[3529393, 3529391]	aaagcttaagtctagcatat
196254	3529486	+	CLJU_c32240	-	156	gga	2	[3529485, 3529487]	gly	G	glu	E	gaa	Missense	agg	[3529503, 3529505]	attccagcaagcacatctgt
196255	3529487	+	CLJU_c32240	-	156	gga	1	[3529485, 3529487]	gly	G	arg	R	aga	Missense	agg	[3529503, 3529505]	attccagcaagcacatctgt
196256	3529489	-	CLJU_c32240	-	155	gct	2	[3529490, 3529488]	ala	A	val	V	gtt	Missense	agg	[3529476, 3529474]	gtgcttgctggaatagtatt
196257	3529490	+	CLJU_c32240	-	155	gct	1	[3529488, 3529490]	ala	A	thr	T	act	Missense	agg	[3529503, 3529505]	attccagcaagcacatctgt
196258	3529493	-	CLJU_c32240	-	154	ctt	1	[3529493, 3529491]	leu	L	phe	F	ttt	Missense	agg	[3529476, 3529474]	gtgcttgctggaatagtatt
196259	3529501	-	CLJU_c32240	-	151	aca	2	[3529502, 3529500]	thr	T	ile	I	ata	Missense	tgg	[3529488, 3529486]	tatcctacagatgtgcttgc
196260	3529504	-	CLJU_c32240	-	150	cct	2	[3529505, 3529503]	pro	P	leu	L	ctt	Missense	tgg	[3529488, 3529486]	tatcctacagatgtgcttgc
196261	3529505	-	CLJU_c32240	-	150	cct	1	[3529505, 3529503]	pro	P	ser	S	tct	Missense	tgg	[3529488, 3529486]	tatcctacagatgtgcttgc
196262	3529550	+	CLJU_c32240	-	135	gca	1	[3529548, 3529550]	ala	A	thr	T	aca	Missense	tgg	[3529566, 3529568]	attgctacagtaaaaattac
196263	3529553	+	CLJU_c32240	-	134	gta	1	[3529551, 3529553]	val	V	ile	I	ata	Missense	tgg	[3529566, 3529568]	attgctacagtaaaaattac
196264	3529571	+	CLJU_c32240	-	128	gca	1	[3529569, 3529571]	ala	A	thr	T	aca	Missense	tgg	[3529589, 3529591]	tgcatattttttgaaatacc
196265	3529603	-	CLJU_c32240	-	117	gca	2	[3529604, 3529602]	ala	A	val	V	gta	Missense	agg	[3529589, 3529587]	cagcagcaagcatattatcc
196266	3529606	-	CLJU_c32240	-	116	gca	2	[3529607, 3529605]	ala	A	val	V	gta	Missense	agg	[3529589, 3529587]	cagcagcaagcatattatcc
196267	3529619	+	CLJU_c32240	-	112	gca	1	[3529617, 3529619]	ala	A	thr	T	aca	Missense	tgg	[3529635, 3529637]	gatgccgtagtatgtcctga
196268	3529620	+	CLJU_c32240	-	111	acg	3	[3529620, 3529622]	thr	T	thr	T	aca	Nonsense	tgg	[3529635, 3529637]	gatgccgtagtatgtcctga
196269	3529630	+	CLJU_c32240	-	108	gga	2	[3529629, 3529631]	gly	G	glu	E	gaa	Missense	agg	[3529646, 3529648]	atgtcctgatggaaatgaat
196270	3529631	+	CLJU_c32240	-	108	gga	1	[3529629, 3529631]	gly	G	arg	R	aga	Missense	agg	[3529646, 3529648]	atgtcctgatggaaatgaat
196271	3529633	-	CLJU_c32240	-	107	tca	2	[3529634, 3529632]	ser	S	leu	L	tta	Missense	cgg	[3529621, 3529619]	atttccatcaggacatacta
196272	3529636	-	CLJU_c32240	-	106	cca	2	[3529637, 3529635]	pro	P	leu	L	cta	Missense	cgg	[3529621, 3529619]	atttccatcaggacatacta
196273	3529637	-	CLJU_c32240	-	106	cca	1	[3529637, 3529635]	pro	P	ser	S	tca	Missense	cgg	[3529621, 3529619]	atttccatcaggacatacta
196274	3529647	-	CLJU_c32240	-	102	tcc	3	[3529649, 3529647]	ser	S	ser	S	tct	Nonsense	agg	[3529632, 3529630]	gcttcctattcatttccatc
196275	3529648	-	CLJU_c32240	-	102	tcc	2	[3529649, 3529647]	ser	S	phe	F	ttc	Missense	agg	[3529632, 3529630]	gcttcctattcatttccatc
196276	3529651	-	CLJU_c32240	-	101	gct	2	[3529652, 3529650]	ala	A	val	V	gtt	Missense	agg	[3529632, 3529630]	gcttcctattcatttccatc
196277	3529661	+	CLJU_c32240	-	98	gca	1	[3529659, 3529661]	ala	A	thr	T	aca	Missense	tgg	[3529680, 3529682]	gcaactaaaagctttatagt
196278	3529664	+	CLJU_c32240	-	97	gtt	1	[3529662, 3529664]	val	V	ile	I	att	Missense	tgg	[3529680, 3529682]	gcaactaaaagctttatagt
196279	3529718	-	CLJU_c32240	-	79	cat	1	[3529718, 3529716]	his	H	tyr	Y	tat	Missense	agg	[3529700, 3529698]	aacatatagttaaacgtaca
196280	3529744	-	CLJU_c32240	-	70	tca	2	[3529745, 3529743]	ser	S	leu	L	tta	Missense	agg	[3529731, 3529729]	ataggatcaatacttggtga
196281	3529762	-	CLJU_c32240	-	64	aca	2	[3529763, 3529761]	thr	T	ile	I	ata	Missense	agg	[3529749, 3529747]	gttttaacagctattataat
196282	3529798	+	CLJU_c32240	-	52	agt	2	[3529797, 3529799]	ser	S	asn	N	aat	Missense	tgg	[3529814, 3529816]	cttacttgctataagtacta
196283	3529802	+	CLJU_c32240	-	51	gca	1	[3529800, 3529802]	ala	A	thr	T	aca	Missense	tgg	[3529814, 3529816]	cttacttgctataagtacta
196284	3529852	-	CLJU_c32240	-	34	tca	2	[3529853, 3529851]	ser	S	leu	L	tta	Missense	agg	[3529840, 3529838]	atttacttcacttggtaata
196285	3529855	-	CLJU_c32240	-	33	act	2	[3529856, 3529854]	thr	T	ile	I	att	Missense	agg	[3529840, 3529838]	atttacttcacttggtaata
196286	3529861	-	CLJU_c32240	-	31	gca	2	[3529862, 3529860]	ala	A	val	V	gta	Missense	tgg	[3529848, 3529846]	atgattgcatttacttcact
196287	3529886	-	CLJU_c32240	-	23	cag	1	[3529886, 3529884]	gln	Q	STOP	*	tag	Nonsense (stop)	agg	[3529873, 3529871]	gcataatcagattttagaca
196288	3529892	-	CLJU_c32240	-	21	cat	1	[3529892, 3529890]	his	H	tyr	Y	tat	Missense	agg	[3529873, 3529871]	gcataatcagattttagaca
196289	3530375	+	CLJU_c32250	+	14	acc	2	[3530374, 3530376]	thr	T	ile	I	atc	Missense	tgg	[3530391, 3530393]	ttaacccatgatattattcg
196290	3530376	+	CLJU_c32250	+	14	acc	3	[3530374, 3530376]	thr	T	thr	T	act	Nonsense	tgg	[3530391, 3530393]	ttaacccatgatattattcg
196291	3530377	+	CLJU_c32250	+	15	cat	1	[3530377, 3530379]	his	H	tyr	Y	tat	Missense	tgg	[3530391, 3530393]	ttaacccatgatattattcg
196292	3530380	-	CLJU_c32250	+	16	gat	1	[3530382, 3530380]	asp	D	asn	N	aat	Missense	agg	[3530364, 3530362]	atatcatgggttaattctaa
196293	3530390	-	CLJU_c32250	+	19	cgt	2	[3530391, 3530389]	arg	R	his	H	cat	Missense	tgg	[3530378, 3530376]	attttccacgaataatatca
196294	3530392	-	CLJU_c32250	+	20	gga	1	[3530394, 3530392]	gly	G	arg	R	aga	Missense	tgg	[3530378, 3530376]	attttccacgaataatatca
196295	3530393	-	CLJU_c32250	+	20	gga	2	[3530394, 3530392]	gly	G	glu	E	gaa	Missense	tgg	[3530378, 3530376]	attttccacgaataatatca
196296	3530404	+	CLJU_c32250	+	24	ccg	1	[3530404, 3530406]	pro	P	ser	S	tcg	Missense	tgg	[3530416, 3530418]	aatggaaaccgattatatta
196297	3530405	+	CLJU_c32250	+	24	ccg	2	[3530404, 3530406]	pro	P	leu	L	ctg	Missense	['tgg', 'cgg']	[[3530416, 3530418], [3530424, 3530426]]	['aatggaaaccgattatatta', 'ccgattatattatggcaact']
196298	3530417	-	CLJU_c32250	+	28	tgg	2	[3530418, 3530416]	trp	W	STOP	*	tag	Nonsense (stop)	cgg	[3530406, 3530404]	ccgagttgccataatataat
196299	3530418	-	CLJU_c32250	+	28	tgg	3	[3530418, 3530416]	trp	W	STOP	*	tga	Nonsense (stop)	cgg	[3530406, 3530404]	ccgagttgccataatataat
196300	3530419	+	CLJU_c32250	+	29	caa	1	[3530419, 3530421]	gln	Q	STOP	*	taa	Nonsense (stop)	agg	[3530430, 3530432]	atattatggcaactcggaaa
196301	3530425	-	CLJU_c32250	+	31	gga	1	[3530427, 3530425]	gly	G	arg	R	aga	Missense	cgg	[3530406, 3530404]	ccgagttgccataatataat
196302	3530455	+	CLJU_c32250	+	41	caa	1	[3530455, 3530457]	gln	Q	STOP	*	taa	Nonsense (stop)	agg	[3530469, 3530471]	tatttacaagaagatataaa
196303	3530494	+	CLJU_c32250	+	54	caa	1	[3530494, 3530496]	gln	Q	STOP	*	taa	Nonsense (stop)	agg	[3530513, 3530515]	tcaacatttgagtgaattac
196304	3530497	+	CLJU_c32250	+	55	cat	1	[3530497, 3530499]	his	H	tyr	Y	tat	Missense	agg	[3530513, 3530515]	tcaacatttgagtgaattac
196305	3530512	+	CLJU_c32250	+	60	cag	1	[3530512, 3530514]	gln	Q	STOP	*	tag	Nonsense (stop)	tgg	[3530525, 3530527]	tgaattacaggattttggta
196306	3530530	+	CLJU_c32250	+	66	cag	1	[3530530, 3530532]	gln	Q	STOP	*	tag	Nonsense (stop)	tgg	[3530547, 3530549]	gttcagaagaagcaatttag
196307	3530568	-	CLJU_c32250	+	78	gag	3	[3530568, 3530566]	glu	E	glu	E	gaa	Nonsense	tgg	[3530556, 3530554]	aacgaatactctactttcaa
196308	3530573	+	CLJU_c32250	+	80	tcg	2	[3530572, 3530574]	ser	S	leu	L	ttg	Missense	agg	[3530585, 3530587]	agagtattcgttgactgaaa
196309	3530574	-	CLJU_c32250	+	80	tcg	3	[3530574, 3530572]	ser	S	ser	S	tca	Nonsense	tgg	[3530556, 3530554]	aacgaatactctactttcaa
196310	3530615	+	CLJU_c32250	+	94	act	2	[3530614, 3530616]	thr	T	ile	I	att	Missense	cgg	[3530628, 3530630]	gtagttactatgcaaaaaat
196311	3530638	+	CLJU_c32250	+	102	ctt	1	[3530638, 3530640]	leu	L	phe	F	ttt	Missense	tgg	[3530652, 3530654]	attgagcttatgaaagaaga
196312	3530663	+	CLJU_c32250	+	110	gct	2	[3530662, 3530664]	ala	A	val	V	gtt	Missense	agg	[3530678, 3530680]	agaagcttttttgaaagaaa
196313	3530789	+	CLJU_c32260	+	4	cca	1	[3530789, 3530791]	pro	P	ser	S	tca	Missense	cgg	[3530803, 3530805]	aaaaatccagagaaaacaat
196314	3530790	+	CLJU_c32260	+	4	cca	2	[3530789, 3530791]	pro	P	leu	L	cta	Missense	cgg	[3530803, 3530805]	aaaaatccagagaaaacaat
196315	3530804	-	CLJU_c32260	+	9	ggt	1	[3530806, 3530804]	gly	G	ser	S	agt	Missense	tgg	[3530791, 3530789]	aaattaccgattgttttctc
196316	3530805	-	CLJU_c32260	+	9	ggt	2	[3530806, 3530804]	gly	G	asp	D	gat	Missense	tgg	[3530791, 3530789]	aaattaccgattgttttctc
196317	3530863	+	CLJU_c32260	+	28	ttc	3	[3530861, 3530863]	phe	F	phe	F	ttt	Nonsense	agg	[3530874, 3530876]	tgggggattccctattagta
196318	3530881	-	CLJU_c32260	+	34	atg	3	[3530881, 3530879]	met_START	M	ile	I	ata	Missense	agg	[3530866, 3530864]	gataacattgccttactaat
196319	3530886	+	CLJU_c32260	+	36	tcc	2	[3530885, 3530887]	ser	S	phe	F	ttc	Missense	agg	[3530902, 3530904]	ttatccccgcgagagcgtga
196320	3530887	+	CLJU_c32260	+	36	tcc	3	[3530885, 3530887]	ser	S	ser	S	tct	Nonsense	agg	[3530902, 3530904]	ttatccccgcgagagcgtga
196321	3530888	+	CLJU_c32260	+	37	ccg	1	[3530888, 3530890]	pro	P	ser	S	tcg	Missense	agg	[3530902, 3530904]	ttatccccgcgagagcgtga
196322	3530889	+	CLJU_c32260	+	37	ccg	2	[3530888, 3530890]	pro	P	leu	L	ctg	Missense	agg	[3530902, 3530904]	ttatccccgcgagagcgtga
196323	3530891	+	CLJU_c32260	+	38	cga	1	[3530891, 3530893]	arg	R	STOP	*	tga	Nonsense (stop)	agg	[3530902, 3530904]	ttatccccgcgagagcgtga
196324	3530903	-	CLJU_c32260	+	42	gga	1	[3530905, 3530903]	gly	G	arg	R	aga	Missense	cgg	[3530890, 3530888]	ttaattccttcacgctctcg
196325	3530904	-	CLJU_c32260	+	42	gga	2	[3530905, 3530903]	gly	G	glu	E	gaa	Missense	cgg	[3530890, 3530888]	ttaattccttcacgctctcg
196326	3530990	-	CLJU_c32260	+	71	gtt	1	[3530992, 3530990]	val	V	ile	I	att	Missense	agg	[3530971, 3530969]	acaaagtatacacttgcttt
196327	3530999	+	CLJU_c32260	+	74	cga	1	[3530999, 3531001]	arg	R	STOP	*	tga	Nonsense (stop)	agg	[3531010, 3531012]	gttaataagcgattttttcg
196328	3531008	+	CLJU_c32260	+	77	cga	1	[3531008, 3531010]	arg	R	STOP	*	tga	Nonsense (stop)	tgg	[3531025, 3531027]	tttcgaggagtaagccttgt
196329	3531032	-	CLJU_c32260	+	85	gta	1	[3531034, 3531032]	val	V	ile	I	ata	Missense	agg	[3531021, 3531019]	ggacttctactattccaaca
196330	3531035	-	CLJU_c32260	+	86	gaa	1	[3531037, 3531035]	glu	E	lys	K	aaa	Missense	agg	[3531021, 3531019]	ggacttctactattccaaca
196331	3531038	-	CLJU_c32260	+	87	gtc	1	[3531040, 3531038]	val	V	ile	I	atc	Missense	agg	[3531021, 3531019]	ggacttctactattccaaca
196332	3531041	+	CLJU_c32260	+	88	ctt	1	[3531041, 3531043]	leu	L	phe	F	ttt	Missense	agg	[3531060, 3531062]	ccttgaaacactagaagcaa
196333	3531048	+	CLJU_c32260	+	90	aca	2	[3531047, 3531049]	thr	T	ile	I	ata	Missense	agg	[3531060, 3531062]	ccttgaaacactagaagcaa
196334	3531053	-	CLJU_c32260	+	92	gaa	1	[3531055, 3531053]	glu	E	lys	K	aaa	Missense	agg	[3531042, 3531040]	cctttgcttctagtgtttca
196335	3531056	-	CLJU_c32260	+	93	gca	1	[3531058, 3531056]	ala	A	thr	T	aca	Missense	agg	[3531042, 3531040]	cctttgcttctagtgtttca
196336	3531057	+	CLJU_c32260	+	93	gca	2	[3531056, 3531058]	ala	A	val	V	gta	Missense	['tgg', 'agg']	[[3531071, 3531073], [3531075, 3531077]]	['tagaagcaaaggaaagatta', 'agcaaaggaaagattatggc']
196337	3531061	-	CLJU_c32260	+	94	aag	3	[3531061, 3531059]	lys	K	lys	K	aaa	Nonsense	agg	[3531042, 3531040]	cctttgcttctagtgtttca
196338	3531087	+	CLJU_c32260	+	103	aca	2	[3531086, 3531088]	thr	T	ile	I	ata	Missense	agg	[3531103, 3531105]	gatacaatttactataaaca
196339	3531130	-	CLJU_c32260	+	117	gtg	3	[3531130, 3531128]	val	V	val	V	gta	Nonsense	agg	[3531118, 3531116]	aattttaacacacaataatc
196340	3531281	+	CLJU_c32270	+	9	acc	2	[3531280, 3531282]	thr	T	ile	I	atc	Missense	['tgg', 'tgg']	[[3531295, 3531297], [3531299, 3531301]]	['aaataaccacagcattttta', 'aaccacagcatttttatggg']
196341	3531282	+	CLJU_c32270	+	9	acc	3	[3531280, 3531282]	thr	T	thr	T	act	Nonsense	['tgg', 'tgg']	[[3531295, 3531297], [3531299, 3531301]]	['aaataaccacagcattttta', 'aaccacagcatttttatggg']
196342	3531284	+	CLJU_c32270	+	10	aca	2	[3531283, 3531285]	thr	T	ile	I	ata	Missense	['tgg', 'tgg']	[[3531295, 3531297], [3531299, 3531301]]	['aaataaccacagcattttta', 'aaccacagcatttttatggg']
196343	3531287	+	CLJU_c32270	+	11	gca	2	[3531286, 3531288]	ala	A	val	V	gta	Missense	tgg	[3531299, 3531301]	aaccacagcatttttatggg
196344	3531296	-	CLJU_c32270	+	14	tgg	2	[3531297, 3531295]	trp	W	STOP	*	tag	Nonsense (stop)	tgg	[3531283, 3531281]	ggccacccataaaaatgctg
196345	3531297	-	CLJU_c32270	+	14	tgg	3	[3531297, 3531295]	trp	W	STOP	*	tga	Nonsense (stop)	tgg	[3531283, 3531281]	ggccacccataaaaatgctg
196346	3531298	-	CLJU_c32270	+	15	gtg	1	[3531300, 3531298]	val	V	met_START	M	atg	Missense	tgg	[3531283, 3531281]	ggccacccataaaaatgctg
196347	3531300	-	CLJU_c32270	+	15	gtg	3	[3531300, 3531298]	val	V	val	V	gta	Nonsense	tgg	[3531283, 3531281]	ggccacccataaaaatgctg
196348	3531301	-	CLJU_c32270	+	16	gcc	1	[3531303, 3531301]	ala	A	thr	T	acc	Missense	tgg	[3531283, 3531281]	ggccacccataaaaatgctg
196349	3531316	-	CLJU_c32270	+	21	gtt	1	[3531318, 3531316]	val	V	ile	I	att	Missense	tgg	[3531304, 3531302]	aagcataactatgaagtata
196350	3531321	-	CLJU_c32270	+	22	atg	3	[3531321, 3531319]	met_START	M	ile	I	ata	Missense	tgg	[3531304, 3531302]	aagcataactatgaagtata
196351	3531430	+	CLJU_c32270	+	59	cta	1	[3531430, 3531432]	leu	L	leu	L	tta	Nonsense	agg	[3531447, 3531449]	attctactttgtaatagaac
196352	3531433	+	CLJU_c32270	+	60	ctt	1	[3531433, 3531435]	leu	L	phe	F	ttt	Missense	agg	[3531447, 3531449]	attctactttgtaatagaac
196353	3531563	-	CLJU_c32270	+	103	agc	2	[3531564, 3531562]	ser	S	asn	N	aac	Missense	tgg	[3531551, 3531549]	gataaaggctttcaaatatt
196354	3531565	+	CLJU_c32270	+	104	ctt	1	[3531565, 3531567]	leu	L	phe	F	ttt	Missense	agg	[3531584, 3531586]	cctttatcctgccagtgagc
196355	3531571	+	CLJU_c32270	+	106	cct	1	[3531571, 3531573]	pro	P	ser	S	tct	Missense	agg	[3531584, 3531586]	cctttatcctgccagtgagc
196356	3531572	+	CLJU_c32270	+	106	cct	2	[3531571, 3531573]	pro	P	leu	L	ctt	Missense	agg	[3531584, 3531586]	cctttatcctgccagtgagc
196357	3531578	-	CLJU_c32270	+	108	agt	2	[3531579, 3531577]	ser	S	asn	N	aat	Missense	agg	[3531566, 3531564]	cctgctcactggcaggataa
196358	3531580	-	CLJU_c32270	+	109	gag	1	[3531582, 3531580]	glu	E	lys	K	aag	Missense	agg	[3531566, 3531564]	cctgctcactggcaggataa
196359	3531582	-	CLJU_c32270	+	109	gag	3	[3531582, 3531580]	glu	E	glu	E	gaa	Nonsense	agg	[3531566, 3531564]	cctgctcactggcaggataa
196360	3531585	-	CLJU_c32270	+	110	cag	3	[3531585, 3531583]	gln	Q	gln	Q	caa	Nonsense	['agg', 'agg']	[[3531573, 3531571], [3531566, 3531564]]	['tgatatgcctgctcactggc', 'cctgctcactggcaggataa']
196361	3531586	-	CLJU_c32270	+	111	gca	1	[3531588, 3531586]	ala	A	thr	T	aca	Missense	agg	[3531573, 3531571]	tgatatgcctgctcactggc
196362	3531636	-	CLJU_c32270	+	127	ttg	3	[3531636, 3531634]	leu	L	leu	L	tta	Nonsense	tgg	[3531624, 3531622]	acttgcagcaaactcgtaat
196363	3531639	-	CLJU_c32270	+	128	ctg	3	[3531639, 3531637]	leu	L	leu	L	cta	Nonsense	tgg	[3531624, 3531622]	acttgcagcaaactcgtaat
196364	3531643	-	CLJU_c32270	+	130	gtg	1	[3531645, 3531643]	val	V	met_START	M	atg	Missense	tgg	[3531624, 3531622]	acttgcagcaaactcgtaat
196365	3531753	+	CLJU_c32270	+	166	tgc	3	[3531751, 3531753]	cys	C	cys	C	tgt	Nonsense	tgg	[3531771, 3531773]	tgcagttcttcattttaaca
196366	3531758	+	CLJU_c32270	+	168	tct	2	[3531757, 3531759]	ser	S	phe	F	ttt	Missense	tgg	[3531771, 3531773]	tgcagttcttcattttaaca
196367	3532066	+	CLJU_c32280	+	5	act	2	[3532065, 3532067]	thr	T	ile	I	att	Missense	tgg	[3532080, 3532082]	aaatgactaattctaaaaag
196368	3532072	+	CLJU_c32280	+	7	tct	2	[3532071, 3532073]	ser	S	phe	F	ttt	Missense	agg	[3532088, 3532090]	aattctaaaaagtggggaat
196369	3532130	+	CLJU_c32280	+	26	ttc	3	[3532128, 3532130]	phe	F	phe	F	ttt	Nonsense	tgg	[3532148, 3532150]	ttctcattcacttttattaa
196370	3532132	+	CLJU_c32280	+	27	tca	2	[3532131, 3532133]	ser	S	leu	L	tta	Missense	tgg	[3532148, 3532150]	ttctcattcacttttattaa
196371	3532136	+	CLJU_c32280	+	28	ttc	3	[3532134, 3532136]	phe	F	phe	F	ttt	Nonsense	tgg	[3532148, 3532150]	ttctcattcacttttattaa
196372	3532167	+	CLJU_c32280	+	39	cat	1	[3532167, 3532169]	his	H	tyr	Y	tat	Missense	['tgg', 'tgg']	[[3532178, 3532180], [3532184, 3532186]]	['ataggagagcatattttaaa', 'gagcatattttaaatggact']
196373	3532197	+	CLJU_c32280	+	49	cca	1	[3532197, 3532199]	pro	P	ser	S	tca	Missense	tgg	[3532216, 3532218]	tccaataggaataatttctt
196374	3532198	+	CLJU_c32280	+	49	cca	2	[3532197, 3532199]	pro	P	leu	L	cta	Missense	tgg	[3532216, 3532218]	tccaataggaataatttctt
196375	3532217	-	CLJU_c32280	+	55	ttg	3	[3532217, 3532215]	leu	L	leu	L	tta	Nonsense	tgg	[3532199, 3532197]	gccaaagaaattattcctat
196376	3532218	-	CLJU_c32280	+	56	gct	1	[3532220, 3532218]	ala	A	thr	T	act	Missense	tgg	[3532199, 3532197]	gccaaagaaattattcctat
196377	3532231	+	CLJU_c32280	+	60	gca	2	[3532230, 3532232]	ala	A	val	V	gta	Missense	tgg	[3532244, 3532246]	ttttgtgcatcaatacttat
196378	3532268	+	CLJU_c32280	+	72	tac	3	[3532266, 3532268]	tyr	Y	tyr	Y	tat	Nonsense	agg	[3532280, 3532282]	aatgattacttagccaaatc
196379	3532290	-	CLJU_c32280	+	80	gta	1	[3532292, 3532290]	val	V	ile	I	ata	Missense	tgg	[3532275, 3532273]	agatactattttccctgatt
196380	3533659	-	CLJU_c32290	-	80	ctc	3	[3533661, 3533659]	leu	L	leu	L	ctt	Nonsense	agg	[3533647, 3533645]	tcaagactcaagaaatttag
196381	3533661	-	CLJU_c32290	-	80	ctc	1	[3533661, 3533659]	leu	L	phe	F	ttc	Missense	agg	[3533647, 3533645]	tcaagactcaagaaatttag
196382	3533666	-	CLJU_c32290	-	78	tca	2	[3533667, 3533665]	ser	S	leu	L	tta	Missense	agg	[3533647, 3533645]	tcaagactcaagaaatttag
196383	3533724	-	CLJU_c32290	-	59	cag	1	[3533724, 3533722]	gln	Q	STOP	*	tag	Nonsense (stop)	tgg	[3533711, 3533709]	agcaggacaggcaactgcgg
196384	3533729	-	CLJU_c32290	-	57	gca	2	[3533730, 3533728]	ala	A	val	V	gta	Missense	['cgg', 'tgg']	[[3533714, 3533712], [3533711, 3533709]]	['tgtagcaggacaggcaactg', 'agcaggacaggcaactgcgg']
196385	3533738	-	CLJU_c32290	-	54	gct	2	[3533739, 3533737]	ala	A	val	V	gtt	Missense	agg	[3533723, 3533721]	aaatgcttatgtagcaggac
196386	3533744	-	CLJU_c32290	-	52	aca	2	[3533745, 3533743]	thr	T	ile	I	ata	Missense	agg	[3533728, 3533726]	gttacaaatgcttatgtagc
196387	3533799	-	CLJU_c32290	-	34	cat	1	[3533799, 3533797]	his	H	tyr	Y	tat	Missense	agg	[3533785, 3533783]	gcaaggcataagatattgac
196388	3533804	-	CLJU_c32290	-	32	gca	2	[3533805, 3533803]	ala	A	val	V	gta	Missense	agg	[3533785, 3533783]	gcaaggcataagatattgac
196389	3533820	-	CLJU_c32290	-	27	cat	1	[3533820, 3533818]	his	H	tyr	Y	tat	Missense	agg	[3533802, 3533800]	atcatagaatttttttcgca
196390	3533885	-	CLJU_c32290	-	5	aca	2	[3533886, 3533884]	thr	T	ile	I	ata	Missense	tgg	[3533869, 3533867]	ttaacaaattgtaaagcatg
196391	3534841	-	CLJU_c32300	+	4	ggt	1	[3534843, 3534841]	gly	G	ser	S	agt	Missense	cgg	[3534830, 3534828]	ctataacaccgctccacatg
196392	3534842	-	CLJU_c32300	+	4	ggt	2	[3534843, 3534841]	gly	G	asp	D	gat	Missense	cgg	[3534830, 3534828]	ctataacaccgctccacatg
196393	3534844	-	CLJU_c32300	+	5	gtt	1	[3534846, 3534844]	val	V	ile	I	att	Missense	cgg	[3534830, 3534828]	ctataacaccgctccacatg
196394	3534884	+	CLJU_c32300	+	18	gct	2	[3534883, 3534885]	ala	A	val	V	gtt	Missense	agg	[3534901, 3534903]	aagctttaaagtacaatgtc
196395	3534928	+	CLJU_c32300	+	33	ctg	1	[3534928, 3534930]	leu	L	leu	L	ttg	Nonsense	agg	[3534947, 3534949]	actgcagagctggagtaaga
196396	3534931	+	CLJU_c32300	+	34	cag	1	[3534931, 3534933]	gln	Q	STOP	*	tag	Nonsense (stop)	agg	[3534947, 3534949]	actgcagagctggagtaaga
196397	3534936	+	CLJU_c32300	+	35	agc	3	[3534934, 3534936]	ser	S	ser	S	agt	Nonsense	agg	[3534947, 3534949]	actgcagagctggagtaaga
196398	3534959	+	CLJU_c32300	+	43	act	2	[3534958, 3534960]	thr	T	ile	I	att	Missense	agg	[3534976, 3534978]	agactgccaatgatgttaag
196399	3534962	+	CLJU_c32300	+	44	gcc	2	[3534961, 3534963]	ala	A	val	V	gtc	Missense	agg	[3534976, 3534978]	agactgccaatgatgttaag
196400	3534963	+	CLJU_c32300	+	44	gcc	3	[3534961, 3534963]	ala	A	ala	A	gct	Nonsense	agg	[3534976, 3534978]	agactgccaatgatgttaag
196401	3534975	-	CLJU_c32300	+	48	aag	3	[3534975, 3534973]	lys	K	lys	K	aaa	Nonsense	tgg	[3534964, 3534962]	cttatacctcttaacatcat
196402	3534977	-	CLJU_c32300	+	49	agg	2	[3534978, 3534976]	arg	R	lys	K	aag	Missense	tgg	[3534964, 3534962]	cttatacctcttaacatcat
196403	3534978	-	CLJU_c32300	+	49	agg	3	[3534978, 3534976]	arg	R	arg	R	aga	Nonsense	tgg	[3534964, 3534962]	cttatacctcttaacatcat
196404	3534998	+	CLJU_c32300	+	56	tcc	2	[3534997, 3534999]	ser	S	phe	F	ttc	Missense	agg	[3535015, 3535017]	agtccagaaatactgaacat
196405	3534999	+	CLJU_c32300	+	56	tcc	3	[3534997, 3534999]	ser	S	ser	S	tct	Nonsense	agg	[3535015, 3535017]	agtccagaaatactgaacat
196406	3535012	+	CLJU_c32300	+	61	cat	1	[3535012, 3535014]	his	H	tyr	Y	tat	Missense	agg	[3535027, 3535029]	ctgaacatagggaaaagtat
196407	3535016	-	CLJU_c32300	+	62	agg	2	[3535017, 3535015]	arg	R	lys	K	aag	Missense	tgg	[3535000, 3534998]	ttccctatgttcagtatttc
196408	3535017	-	CLJU_c32300	+	62	agg	3	[3535017, 3535015]	arg	R	arg	R	aga	Nonsense	tgg	[3535000, 3534998]	ttccctatgttcagtatttc
196409	3535018	-	CLJU_c32300	+	63	gaa	1	[3535020, 3535018]	glu	E	lys	K	aaa	Missense	tgg	[3535000, 3534998]	ttccctatgttcagtatttc
196410	3535030	+	CLJU_c32300	+	67	cag	1	[3535030, 3535032]	gln	Q	STOP	*	tag	Nonsense (stop)	agg	[3535043, 3535045]	gtataggcagtatgatttta
196411	3535048	+	CLJU_c32300	+	73	ctt	1	[3535048, 3535050]	leu	L	phe	F	ttt	Missense	tgg	[3535065, 3535067]	gagcttgagaggaagctttt
196412	3535060	+	CLJU_c32300	+	77	ctt	1	[3535060, 3535062]	leu	L	phe	F	ttt	Missense	tgg	[3535077, 3535079]	aagctttttggataggatga
196413	3535258	+	CLJU_c32310	+	22	tct	2	[3535257, 3535259]	ser	S	phe	F	ttt	Missense	tgg	[3535273, 3535275]	tgtttcttctagaaaaatga
196414	3535261	+	CLJU_c32310	+	23	tct	2	[3535260, 3535262]	ser	S	phe	F	ttt	Missense	tgg	[3535273, 3535275]	tgtttcttctagaaaaatga
196415	3535296	+	CLJU_c32310	+	35	cga	1	[3535296, 3535298]	arg	R	STOP	*	tga	Nonsense (stop)	cgg	[3535311, 3535313]	attttcgaggaaagattttt
196416	3535332	+	CLJU_c32310	+	47	ctt	1	[3535332, 3535334]	leu	L	phe	F	ttt	Missense	agg	[3535351, 3535353]	ccttttggttaagataacca
196417	3535343	-	CLJU_c32310	+	50	aag	3	[3535343, 3535341]	lys	K	lys	K	aaa	Nonsense	cgg	[3535330, 3535328]	tggttatcttaaccaaaagg
196418	3535352	-	CLJU_c32310	+	53	aag	3	[3535352, 3535350]	lys	K	lys	K	aaa	Nonsense	agg	[3535333, 3535331]	ccttggttatcttaaccaaa
196419	3535362	+	CLJU_c32310	+	57	cag	1	[3535362, 3535364]	gln	Q	STOP	*	tag	Nonsense (stop)	agg	[3535375, 3535377]	gagtagacagttgatgttag
196420	3535364	-	CLJU_c32310	+	57	cag	3	[3535364, 3535362]	gln	Q	gln	Q	caa	Nonsense	tgg	[3535350, 3535348]	catcaactgtctactcgcct
196421	3535367	-	CLJU_c32310	+	58	ttg	3	[3535367, 3535365]	leu	L	leu	L	tta	Nonsense	tgg	[3535350, 3535348]	catcaactgtctactcgcct
196422	3535392	+	CLJU_c32310	+	67	cct	1	[3535392, 3535394]	pro	P	ser	S	tct	Missense	tgg	[3535403, 3535405]	gaggagttgccttatgatgg
196423	3535405	-	CLJU_c32310	+	71	gga	2	[3535406, 3535404]	gly	G	glu	E	gaa	Missense	agg	[3535394, 3535392]	attggttttccaccatcata
196424	3535425	-	CLJU_c32310	+	78	gat	1	[3535427, 3535425]	asp	D	asn	N	aat	Missense	tgg	[3535412, 3535410]	acatcatcaaccaaaagcat
196425	3535428	-	CLJU_c32310	+	79	gat	1	[3535430, 3535428]	asp	D	asn	N	aat	Missense	tgg	[3535412, 3535410]	acatcatcaaccaaaagcat
196426	3535431	-	CLJU_c32310	+	80	gtt	1	[3535433, 3535431]	val	V	ile	I	att	Missense	tgg	[3535412, 3535410]	acatcatcaaccaaaagcat
196427	3535467	-	CLJU_c32310	+	92	gaa	1	[3535469, 3535467]	glu	E	lys	K	aaa	Missense	agg	[3535450, 3535448]	cttcgttaatcatttgatat
196428	3535668	-	CLJU_c32320	+	27	gaa	1	[3535670, 3535668]	glu	E	lys	K	aaa	Missense	tgg	[3535651, 3535649]	tttctaatatctgtaatgct
196429	3535744	+	CLJU_c32320	+	52	tca	2	[3535743, 3535745]	ser	S	leu	L	tta	Missense	agg	[3535760, 3535762]	aattcatatatacgaaccag
196430	3535777	+	CLJU_c32320	+	63	tct	2	[3535776, 3535778]	ser	S	phe	F	ttt	Missense	tgg	[3535791, 3535793]	taatatctgttaatgctaaa
196431	3535786	+	CLJU_c32320	+	66	gct	2	[3535785, 3535787]	ala	A	val	V	gtt	Missense	cgg	[3535798, 3535800]	tgttaatgctaaatgggata
196432	3535870	-	CLJU_c32320	+	94	aga	2	[3535871, 3535869]	arg	R	lys	K	aaa	Missense	tgg	[3535859, 3535857]	atacattgtcttgctgtaat
196433	3535876	-	CLJU_c32320	+	96	tgt	2	[3535877, 3535875]	cys	C	tyr	Y	tat	Missense	tgg	[3535859, 3535857]	atacattgtcttgctgtaat
196434	3536166	+	CLJU_c32330	+	18	ctt	1	[3536166, 3536168]	leu	L	phe	F	ttt	Missense	tgg	[3536182, 3536184]	atggcttagcacaaatattt
196435	3536171	+	CLJU_c32330	+	19	agc	3	[3536169, 3536171]	ser	S	ser	S	agt	Nonsense	tgg	[3536182, 3536184]	atggcttagcacaaatattt
196436	3536265	-	CLJU_c32330	+	51	gta	1	[3536267, 3536265]	val	V	ile	I	ata	Missense	tgg	[3536249, 3536247]	tatacataaattgatgcttt
196437	3536289	+	CLJU_c32330	+	59	caa	1	[3536289, 3536291]	gln	Q	STOP	*	taa	Nonsense (stop)	tgg	[3536300, 3536302]	ggtgagatacaagcatttat
196438	3536338	+	CLJU_c32330	+	75	tca	2	[3536337, 3536339]	ser	S	leu	L	tta	Missense	agg	[3536357, 3536359]	tcaagtgattttcaatcaaa
196439	3536349	+	CLJU_c32330	+	79	caa	1	[3536349, 3536351]	gln	Q	STOP	*	taa	Nonsense (stop)	tgg	[3536363, 3536365]	gattttcaatcaaaaggaat
196440	3536376	+	CLJU_c32330	+	88	ctt	1	[3536376, 3536378]	leu	L	phe	F	ttt	Missense	agg	[3536390, 3536392]	ttattgcttgattattcaaa
196441	3536445	+	CLJU_c32330	+	111	cga	1	[3536445, 3536447]	arg	R	STOP	*	tga	Nonsense (stop)	agg	[3536462, 3536464]	ctacgattctatttaaaaga
196442	3536450	+	CLJU_c32330	+	112	ttc	3	[3536448, 3536450]	phe	F	phe	F	ttt	Nonsense	agg	[3536462, 3536464]	ctacgattctatttaaaaga
196443	3536460	-	CLJU_c32330	+	116	gaa	1	[3536462, 3536460]	glu	E	lys	K	aaa	Missense	agg	[3536443, 3536441]	cttcttttaaatagaatcgt
196444	3536484	+	CLJU_c32330	+	124	caa	1	[3536484, 3536486]	gln	Q	STOP	*	taa	Nonsense (stop)	tgg	[3536501, 3536503]	gagcaagtagatgaaaatac
196445	3536622	+	CLJU_c32340	+	13	aac	3	[3536620, 3536622]	asn	N	asn	N	aat	Nonsense	agg	[3536635, 3536637]	aatataactatgataaatat
196446	3536653	-	CLJU_c32340	+	24	gaa	1	[3536655, 3536653]	glu	E	lys	K	aaa	Missense	cgg	[3536640, 3536638]	aacaattcttctggatatgt
196447	3536658	-	CLJU_c32340	+	25	ttg	3	[3536658, 3536656]	leu	L	leu	L	tta	Nonsense	cgg	[3536640, 3536638]	aacaattcttctggatatgt
196448	3536665	-	CLJU_c32340	+	28	gac	1	[3536667, 3536665]	asp	D	asn	N	aac	Missense	tgg	[3536649, 3536647]	atgtctgaaaacaattcttc
196449	3536681	+	CLJU_c32340	+	33	tct	2	[3536680, 3536682]	ser	S	phe	F	ttt	Missense	tgg	[3536694, 3536696]	aattattctcgcatatcaag
196450	3536683	+	CLJU_c32340	+	34	cgc	1	[3536683, 3536685]	arg	R	cys	C	tgc	Missense	tgg	[3536694, 3536696]	aattattctcgcatatcaag
196451	3536705	+	CLJU_c32340	+	41	gcc	2	[3536704, 3536706]	ala	A	val	V	gtc	Missense	tgg	[3536721, 3536723]	gaagccttagaaattggcat
196452	3536706	+	CLJU_c32340	+	41	gcc	3	[3536704, 3536706]	ala	A	ala	A	gct	Nonsense	tgg	[3536721, 3536723]	gaagccttagaaattggcat
196453	3536722	-	CLJU_c32340	+	47	ggt	1	[3536724, 3536722]	gly	G	ser	S	agt	Missense	agg	[3536707, 3536705]	tgtaccaatgccaatttcta
196454	3536723	-	CLJU_c32340	+	47	ggt	2	[3536724, 3536722]	gly	G	asp	D	gat	Missense	agg	[3536707, 3536705]	tgtaccaatgccaatttcta
196455	3536738	+	CLJU_c32340	+	52	act	2	[3536737, 3536739]	thr	T	ile	I	att	Missense	tgg	[3536757, 3536759]	actttaccaattctacaatc
196456	3536743	+	CLJU_c32340	+	54	cca	1	[3536743, 3536745]	pro	P	ser	S	tca	Missense	tgg	[3536757, 3536759]	actttaccaattctacaatc
196457	3536744	+	CLJU_c32340	+	54	cca	2	[3536743, 3536745]	pro	P	leu	L	cta	Missense	tgg	[3536757, 3536759]	actttaccaattctacaatc
196458	3536758	-	CLJU_c32340	+	59	ggg	1	[3536760, 3536758]	gly	G	arg	R	agg	Missense	tgg	[3536745, 3536743]	ctgcacccagattgtagaat
196459	3536759	-	CLJU_c32340	+	59	ggg	2	[3536760, 3536758]	gly	G	glu	E	gag	Missense	tgg	[3536745, 3536743]	ctgcacccagattgtagaat
196460	3536760	-	CLJU_c32340	+	59	ggg	3	[3536760, 3536758]	gly	G	gly	G	gga	Nonsense	tgg	[3536745, 3536743]	ctgcacccagattgtagaat
196461	3536762	-	CLJU_c32340	+	60	tgc	2	[3536763, 3536761]	cys	C	tyr	Y	tac	Missense	tgg	[3536745, 3536743]	ctgcacccagattgtagaat
196462	3536771	+	CLJU_c32340	+	63	act	2	[3536770, 3536772]	thr	T	ile	I	att	Missense	agg	[3536784, 3536786]	agagtaactgcaatagaatt
196463	3536871	-	CLJU_c32340	+	96	acg	3	[3536871, 3536869]	thr	T	thr	T	aca	Nonsense	cgg	[3536854, 3536852]	aatcgtatattcaataaaat
196464	3536906	+	CLJU_c32340	+	108	gca	2	[3536905, 3536907]	ala	A	val	V	gta	Missense	tgg	[3536920, 3536922]	attgtgcaacagcatttcat
196465	3536909	+	CLJU_c32340	+	109	aca	2	[3536908, 3536910]	thr	T	ile	I	ata	Missense	tgg	[3536920, 3536922]	attgtgcaacagcatttcat
196466	3536926	+	CLJU_c32340	+	115	cca	1	[3536926, 3536928]	pro	P	ser	S	tca	Missense	agg	[3536937, 3536939]	cattggattccattagaaca
196467	3536939	-	CLJU_c32340	+	119	gga	2	[3536940, 3536938]	gly	G	glu	E	gaa	Missense	tgg	[3536928, 3536926]	tttacatatccttgttctaa
196468	3536944	-	CLJU_c32340	+	121	gta	1	[3536946, 3536944]	val	V	ile	I	ata	Missense	tgg	[3536928, 3536926]	tttacatatccttgttctaa
196469	3536978	+	CLJU_c32340	+	132	act	2	[3536977, 3536979]	thr	T	ile	I	att	Missense	tgg	[3536992, 3536994]	atggaactatagcactattt
196470	3537014	-	CLJU_c32340	+	144	aga	2	[3537015, 3537013]	arg	R	lys	K	aaa	Missense	tgg	[3537003, 3537001]	tcatcttgtctatttggaaa
196471	3537019	-	CLJU_c32340	+	146	gat	1	[3537021, 3537019]	asp	D	asn	N	aat	Missense	tgg	[3537003, 3537001]	tcatcttgtctatttggaaa
196472	3537022	-	CLJU_c32340	+	147	gat	1	[3537024, 3537022]	asp	D	asn	N	aat	Missense	['tgg', 'tgg']	[[3537009, 3537007], [3537003, 3537001]]	['cttatatcatcttgtctatt', 'tcatcttgtctatttggaaa']
196473	3537082	-	CLJU_c32340	+	167	gtg	1	[3537084, 3537082]	val	V	met_START	M	atg	Missense	agg	[3537070, 3537068]	ttctctcacttctttgtcag
196474	3537084	-	CLJU_c32340	+	167	gtg	3	[3537084, 3537082]	val	V	val	V	gta	Nonsense	agg	[3537070, 3537068]	ttctctcacttctttgtcag
196475	3537086	-	CLJU_c32340	+	168	aga	2	[3537087, 3537085]	arg	R	lys	K	aaa	Missense	agg	[3537070, 3537068]	ttctctcacttctttgtcag
196476	3537088	-	CLJU_c32340	+	169	gaa	1	[3537090, 3537088]	glu	E	lys	K	aaa	Missense	agg	[3537070, 3537068]	ttctctcacttctttgtcag
196477	3537124	-	CLJU_c32340	+	181	gaa	1	[3537126, 3537124]	glu	E	lys	K	aaa	Missense	tgg	[3537110, 3537108]	ctaattcattaatacgtcgt
196478	3537182	+	CLJU_c32340	+	200	act	2	[3537181, 3537183]	thr	T	ile	I	att	Missense	tgg	[3537195, 3537197]	aaaagaactcttacgtccaa
196479	3537184	+	CLJU_c32340	+	201	ctt	1	[3537184, 3537186]	leu	L	phe	F	ttt	Missense	tgg	[3537195, 3537197]	aaaagaactcttacgtccaa
196480	3537218	+	CLJU_c32340	+	212	aca	2	[3537217, 3537219]	thr	T	ile	I	ata	Missense	agg	[3537232, 3537234]	taaatacatattcagaccat
196481	3537244	-	CLJU_c32340	+	221	gta	1	[3537246, 3537244]	val	V	ile	I	ata	Missense	tgg	[3537230, 3537228]	cttctactggtagtacccta
196482	3537247	-	CLJU_c32340	+	222	gaa	1	[3537249, 3537247]	glu	E	lys	K	aaa	Missense	tgg	[3537230, 3537228]	cttctactggtagtacccta
196483	3537284	+	CLJU_c32340	+	234	gca	2	[3537283, 3537285]	ala	A	val	V	gta	Missense	['tgg', 'cgg']	[[3537297, 3537299], [3537300, 3537302]]	['aaaaatgcaatcgatgaaat', 'aatgcaatcgatgaaattgg']
196484	3537288	+	CLJU_c32340	+	235	atc	3	[3537286, 3537288]	ile	I	ile	I	att	Nonsense	cgg	[3537300, 3537302]	aatgcaatcgatgaaattgg
196485	3537894	-	CLJU_c32350	+	17	gaa	1	[3537896, 3537894]	glu	E	lys	K	aaa	Missense	tgg	[3537882, 3537880]	tatatcttcactgttattta
196486	3537897	-	CLJU_c32350	+	18	gat	1	[3537899, 3537897]	asp	D	asn	N	aat	Missense	tgg	[3537882, 3537880]	tatatcttcactgttattta
196487	3537993	+	CLJU_c32350	+	50	cct	1	[3537993, 3537995]	pro	P	ser	S	tct	Missense	tgg	[3538012, 3538014]	acctataaaattaagtgaat
196488	3537994	+	CLJU_c32350	+	50	cct	2	[3537993, 3537995]	pro	P	leu	L	ctt	Missense	tgg	[3538012, 3538014]	acctataaaattaagtgaat
196489	3538006	-	CLJU_c32350	+	54	agt	2	[3538007, 3538005]	ser	S	asn	N	aat	Missense	agg	[3537995, 3537993]	accaattcacttaattttat
196490	3538008	-	CLJU_c32350	+	55	gaa	1	[3538010, 3538008]	glu	E	lys	K	aaa	Missense	agg	[3537995, 3537993]	accaattcacttaattttat
196491	3538013	-	CLJU_c32350	+	56	ttg	3	[3538013, 3538011]	leu	L	leu	L	tta	Nonsense	agg	[3537995, 3537993]	accaattcacttaattttat
196492	3538014	-	CLJU_c32350	+	57	gta	1	[3538016, 3538014]	val	V	ile	I	ata	Missense	agg	[3537995, 3537993]	accaattcacttaattttat
196493	3538076	+	CLJU_c32350	+	77	ggc	3	[3538074, 3538076]	gly	G	gly	G	ggt	Nonsense	agg	[3538087, 3538089]	aatggaaggcaggacactta
196494	3538424	-	CLJU_c32360	+	32	agc	2	[3538425, 3538423]	ser	S	asn	N	aac	Missense	tgg	[3538406, 3538404]	tgctgattaaactaaccagc
196495	3538444	-	CLJU_c32360	+	39	gca	1	[3538446, 3538444]	ala	A	thr	T	aca	Missense	tgg	[3538429, 3538427]	aactgctattgggaacccta
196496	3538447	-	CLJU_c32360	+	40	gtt	1	[3538449, 3538447]	val	V	ile	I	att	Missense	tgg	[3538429, 3538427]	aactgctattgggaacccta
196497	3538451	-	CLJU_c32360	+	41	agc	2	[3538452, 3538450]	ser	S	asn	N	aac	Missense	tgg	[3538440, 3538438]	aagtatatgctaactgctat
196498	3538452	+	CLJU_c32360	+	41	agc	3	[3538450, 3538452]	ser	S	ser	S	agt	Nonsense	agg	[3538468, 3538470]	ttagcatatacttgctcata
196499	3538507	-	CLJU_c32360	+	60	gaa	1	[3538509, 3538507]	glu	E	lys	K	aaa	Missense	agg	[3538490, 3538488]	cttcaatagatttgactaaa
196500	3538529	+	CLJU_c32360	+	67	tca	2	[3538528, 3538530]	ser	S	leu	L	tta	Missense	agg	[3538547, 3538549]	atcagccgttataaaaaacc
196501	3538531	-	CLJU_c32360	+	68	gcc	1	[3538533, 3538531]	ala	A	thr	T	acc	Missense	agg	[3538514, 3538512]	cggctgatatatcttctctt
196502	3538532	+	CLJU_c32360	+	68	gcc	2	[3538531, 3538533]	ala	A	val	V	gtc	Missense	agg	[3538547, 3538549]	atcagccgttataaaaaacc
196503	3538533	+	CLJU_c32360	+	68	gcc	3	[3538531, 3538533]	ala	A	ala	A	gct	Nonsense	agg	[3538547, 3538549]	atcagccgttataaaaaacc
196504	3538545	+	CLJU_c32360	+	72	aac	3	[3538543, 3538545]	asn	N	asn	N	aat	Nonsense	agg	[3538559, 3538561]	aaaaaaccaggagaagaaat
196505	3538546	+	CLJU_c32360	+	73	cag	1	[3538546, 3538548]	gln	Q	STOP	*	tag	Nonsense (stop)	agg	[3538559, 3538561]	aaaaaaccaggagaagaaat
196506	3538548	-	CLJU_c32360	+	73	cag	3	[3538548, 3538546]	gln	Q	gln	Q	caa	Nonsense	cgg	[3538534, 3538532]	cttctcctggttttttataa
196507	3538549	-	CLJU_c32360	+	74	gag	1	[3538551, 3538549]	glu	E	lys	K	aag	Missense	cgg	[3538534, 3538532]	cttctcctggttttttataa
196508	3538551	-	CLJU_c32360	+	74	gag	3	[3538551, 3538549]	glu	E	glu	E	gaa	Nonsense	cgg	[3538534, 3538532]	cttctcctggttttttataa
196509	3538560	-	CLJU_c32360	+	77	tag	3	[3538560, 3538558]	STOP	*	STOP	*	taa	Nonsense	tgg	[3538547, 3538545]	cttttacctatttcttctcc
196510	3538681	+	CLJU_c32370	+	13	tct	2	[3538680, 3538682]	ser	S	phe	F	ttt	Missense	agg	[3538697, 3538699]	ctttctattgtagaaaagac
196511	3538696	+	CLJU_c32370	+	18	aca	2	[3538695, 3538697]	thr	T	ile	I	ata	Missense	agg	[3538711, 3538713]	aaagacaggactcaataaac
196512	3538725	+	CLJU_c32370	+	28	ctt	1	[3538725, 3538727]	leu	L	phe	F	ttt	Missense	tgg	[3538741, 3538743]	gatacttaagaaagttacac
196513	3538738	+	CLJU_c32370	+	32	aca	2	[3538737, 3538739]	thr	T	ile	I	ata	Missense	tgg	[3538756, 3538758]	tacactgggcaaaattgcta
196514	3538740	+	CLJU_c32370	+	33	ctg	1	[3538740, 3538742]	leu	L	leu	L	ttg	Nonsense	tgg	[3538756, 3538758]	tacactgggcaaaattgcta
196515	3538745	+	CLJU_c32370	+	34	ggc	3	[3538743, 3538745]	gly	G	gly	G	ggt	Nonsense	tgg	[3538756, 3538758]	tacactgggcaaaattgcta
196516	3538753	+	CLJU_c32370	+	37	gct	2	[3538752, 3538754]	ala	A	val	V	gtt	Missense	agg	[3538771, 3538773]	tgctatggatgcagcagatc
196517	3538839	-	CLJU_c32370	+	66	gtg	1	[3538841, 3538839]	val	V	met_START	M	atg	Missense	agg	[3538820, 3538818]	actttttgaatctcatttac
196518	3538858	+	CLJU_c32370	+	72	act	2	[3538857, 3538859]	thr	T	ile	I	att	Missense	agg	[3538874, 3538876]	attactaacgcctagtgagt
196519	3538862	+	CLJU_c32370	+	73	aac	3	[3538860, 3538862]	asn	N	asn	N	aat	Nonsense	agg	[3538874, 3538876]	attactaacgcctagtgagt
196520	3538863	-	CLJU_c32370	+	74	gcc	1	[3538865, 3538863]	ala	A	thr	T	acc	Missense	cgg	[3538851, 3538849]	tcactaggcgttagtaatta
196521	3538868	-	CLJU_c32370	+	75	tag	3	[3538868, 3538866]	STOP	*	STOP	*	taa	Nonsense	cgg	[3538851, 3538849]	tcactaggcgttagtaatta
196522	3538907	+	CLJU_c32380	+	2	gca	2	[3538906, 3538908]	ala	A	val	V	gta	Missense	agg	[3538924, 3538926]	tggcaaacagacttaatatg
196523	3538911	+	CLJU_c32380	+	3	aac	3	[3538909, 3538911]	asn	N	asn	N	aat	Nonsense	agg	[3538924, 3538926]	tggcaaacagacttaatatg
196524	3538931	+	CLJU_c32380	+	10	act	2	[3538930, 3538932]	thr	T	ile	I	att	Missense	agg	[3538944, 3538946]	aggtttactacagaggaaga
196525	3538975	-	CLJU_c32380	+	25	gta	1	[3538977, 3538975]	val	V	ile	I	ata	Missense	agg	[3538960, 3538958]	ttttacattgtccacactca
196526	3538996	+	CLJU_c32380	+	32	cag	1	[3538996, 3538998]	gln	Q	STOP	*	tag	Nonsense (stop)	agg	[3539012, 3539014]	tggacagccttcagttacca
196527	3538999	+	CLJU_c32380	+	33	cct	1	[3538999, 3539001]	pro	P	ser	S	tct	Missense	['agg', 'agg']	[[3539012, 3539014], [3539018, 3539020]]	['tggacagccttcagttacca', 'gccttcagttaccaaggaac']
196528	3539000	+	CLJU_c32380	+	33	cct	2	[3538999, 3539001]	pro	P	leu	L	ctt	Missense	['agg', 'agg']	[[3539012, 3539014], [3539018, 3539020]]	['tggacagccttcagttacca', 'gccttcagttaccaaggaac']
196529	3539003	+	CLJU_c32380	+	34	tca	2	[3539002, 3539004]	ser	S	leu	L	tta	Missense	agg	[3539018, 3539020]	gccttcagttaccaaggaac
196530	3539013	-	CLJU_c32380	+	37	aag	3	[3539013, 3539011]	lys	K	lys	K	aaa	Nonsense	agg	[3539001, 3538999]	acctgttccttggtaactga
196531	3539014	-	CLJU_c32380	+	38	gaa	1	[3539016, 3539014]	glu	E	lys	K	aaa	Missense	agg	[3539001, 3538999]	acctgttccttggtaactga
196532	3539019	-	CLJU_c32380	+	39	cag	3	[3539019, 3539017]	gln	Q	gln	Q	caa	Nonsense	agg	[3539001, 3538999]	acctgttccttggtaactga
196533	3539020	-	CLJU_c32380	+	40	gtt	1	[3539022, 3539020]	val	V	ile	I	att	Missense	agg	[3539001, 3538999]	acctgttccttggtaactga
196534	3539023	-	CLJU_c32380	+	41	gca	1	[3539025, 3539023]	ala	A	thr	T	aca	Missense	tgg	[3539011, 3539009]	gagagatgcaacctgttcct
196535	3539180	-	CLJU_c32390	-	101	tct	2	[3539181, 3539179]	ser	S	phe	F	ttt	Missense	agg	[3539168, 3539166]	tgtatcttcttaaatatgat
196536	3539183	-	CLJU_c32390	-	100	tct	2	[3539184, 3539182]	ser	S	phe	F	ttt	Missense	agg	[3539168, 3539166]	tgtatcttcttaaatatgat
196537	3539217	-	CLJU_c32390	-	89	ctt	1	[3539217, 3539215]	leu	L	phe	F	ttt	Missense	agg	[3539206, 3539204]	ataaacttacttggaagtgc
196538	3539221	-	CLJU_c32390	-	87	aac	3	[3539223, 3539221]	asn	N	asn	N	aat	Nonsense	agg	[3539206, 3539204]	ataaacttacttggaagtgc
196539	3539241	+	CLJU_c32390	-	81	gaa	1	[3539239, 3539241]	glu	E	lys	K	aaa	Missense	['agg', 'agg']	[[3539254, 3539256], [3539258, 3539260]]	['aatatttctccaagccatgt', 'tttctccaagccatgtagga']
196540	3539243	+	CLJU_c32390	-	80	gga	2	[3539242, 3539244]	gly	G	glu	E	gaa	Missense	['agg', 'agg']	[[3539254, 3539256], [3539258, 3539260]]	['aatatttctccaagccatgt', 'tttctccaagccatgtagga']
196541	3539244	+	CLJU_c32390	-	80	gga	1	[3539242, 3539244]	gly	G	arg	R	aga	Missense	agg	[3539258, 3539260]	tttctccaagccatgtagga
196542	3539256	-	CLJU_c32390	-	76	cct	1	[3539256, 3539254]	pro	P	ser	S	tct	Missense	tgg	[3539245, 3539243]	ttattccttcctacatggct
196543	3539259	-	CLJU_c32390	-	75	ctt	1	[3539259, 3539257]	leu	L	phe	F	ttt	Missense	tgg	[3539245, 3539243]	ttattccttcctacatggct
196544	3539260	-	CLJU_c32390	-	74	ttc	3	[3539262, 3539260]	phe	F	phe	F	ttt	Nonsense	tgg	[3539245, 3539243]	ttattccttcctacatggct
196545	3539346	+	CLJU_c32390	-	46	gaa	1	[3539344, 3539346]	glu	E	lys	K	aaa	Missense	tgg	[3539362, 3539364]	gtttccattgtataagcata
196546	3539347	+	CLJU_c32390	-	45	atg	3	[3539347, 3539349]	met_START	M	ile	I	ata	Missense	tgg	[3539362, 3539364]	gtttccattgtataagcata
196547	3539351	-	CLJU_c32390	-	44	aca	2	[3539352, 3539350]	thr	T	ile	I	ata	Missense	agg	[3539338, 3539336]	gcttatacaatggaaacttc
196548	3539357	-	CLJU_c32390	-	42	gct	2	[3539358, 3539356]	ala	A	val	V	gtt	Missense	agg	[3539338, 3539336]	gcttatacaatggaaacttc
196549	3539363	-	CLJU_c32390	-	40	cca	2	[3539364, 3539362]	pro	P	leu	L	cta	Missense	tgg	[3539348, 3539346]	actaccatatgcttatacaa
196550	3539364	-	CLJU_c32390	-	40	cca	1	[3539364, 3539362]	pro	P	ser	S	tca	Missense	tgg	[3539348, 3539346]	actaccatatgcttatacaa
196551	3539367	-	CLJU_c32390	-	39	cta	1	[3539367, 3539365]	leu	L	leu	L	tta	Nonsense	tgg	[3539348, 3539346]	actaccatatgcttatacaa
196552	3539408	-	CLJU_c32390	-	25	gca	2	[3539409, 3539407]	ala	A	val	V	gta	Missense	tgg	[3539395, 3539393]	ggattagcatataaattatt
196553	3539430	-	CLJU_c32390	-	18	cat	1	[3539430, 3539428]	his	H	tyr	Y	tat	Missense	tgg	[3539416, 3539414]	gtaattcatgaaatactgca
196554	3539479	+	CLJU_c32390	-	1	ttg	3	[3539479, 3539481]	leu	L	leu	L	tta	Nonsense	tgg	[3539497, 3539499]	ttcaatagtaagatacccgt
196555	3540203	+	CLJU_c32400	+	10	tca	2	[3540202, 3540204]	ser	S	leu	L	tta	Missense	tgg	[3540216, 3540218]	atattatcaatgatgatctt
196556	3540213	+	CLJU_c32400	+	13	atc	3	[3540211, 3540213]	ile	I	ile	I	att	Nonsense	tgg	[3540225, 3540227]	atgatgatctttggtacaat
196557	3540261	+	CLJU_c32400	+	29	agc	3	[3540259, 3540261]	ser	S	ser	S	agt	Nonsense	agg	[3540279, 3540281]	agcgaaatagctcttctcag
196558	3540269	+	CLJU_c32400	+	32	gct	2	[3540268, 3540270]	ala	A	val	V	gtt	Missense	agg	[3540288, 3540290]	gctcttctcagaggttttat
196559	3540271	+	CLJU_c32400	+	33	ctt	1	[3540271, 3540273]	leu	L	phe	F	ttt	Missense	agg	[3540288, 3540290]	gctcttctcagaggttttat
196560	3540274	+	CLJU_c32400	+	34	ctc	1	[3540274, 3540276]	leu	L	phe	F	ttc	Missense	agg	[3540288, 3540290]	gctcttctcagaggttttat
196561	3540276	+	CLJU_c32400	+	34	ctc	3	[3540274, 3540276]	leu	L	leu	L	ctt	Nonsense	agg	[3540288, 3540290]	gctcttctcagaggttttat
196562	3540324	+	CLJU_c32400	+	50	aac	3	[3540322, 3540324]	asn	N	asn	N	aat	Nonsense	tgg	[3540340, 3540342]	ttaacaagcaaaaaatatct
196563	3540328	+	CLJU_c32400	+	52	caa	1	[3540328, 3540330]	gln	Q	STOP	*	taa	Nonsense (stop)	tgg	[3540340, 3540342]	ttaacaagcaaaaaatatct
196564	3540380	+	CLJU_c32400	+	69	tcg	2	[3540379, 3540381]	ser	S	leu	L	ttg	Missense	tgg	[3540392, 3540394]	gttattatcgagttttgcat
196565	3540381	-	CLJU_c32400	+	69	tcg	3	[3540381, 3540379]	ser	S	ser	S	tca	Nonsense	agg	[3540366, 3540364]	aaactcgataataacaatac
196566	3540383	-	CLJU_c32400	+	70	agt	2	[3540384, 3540382]	ser	S	asn	N	aat	Missense	agg	[3540366, 3540364]	aaactcgataataacaatac
196567	3540389	+	CLJU_c32400	+	72	gca	2	[3540388, 3540390]	ala	A	val	V	gta	Missense	tgg	[3540403, 3540405]	gttttgcattgggatttaat
196568	3540408	+	CLJU_c32400	+	78	atc	3	[3540406, 3540408]	ile	I	ile	I	att	Nonsense	agg	[3540419, 3540421]	taattggatctttctttttc
196569	3540455	+	CLJU_c32400	+	94	tca	2	[3540454, 3540456]	ser	S	leu	L	tta	Missense	cgg	[3540473, 3540475]	ttcaagttattactttgctc
196570	3540487	-	CLJU_c32400	+	105	gtt	1	[3540489, 3540487]	val	V	ile	I	att	Missense	cgg	[3540474, 3540472]	gacataacaatgacgaaaac
196571	3540492	-	CLJU_c32400	+	106	atg	3	[3540492, 3540490]	met_START	M	ile	I	ata	Missense	cgg	[3540474, 3540472]	gacataacaatgacgaaaac
196572	3540511	-	CLJU_c32400	+	113	gaa	1	[3540513, 3540511]	glu	E	lys	K	aaa	Missense	agg	[3540498, 3540496]	attttttctttcagtacaat
196573	3540533	+	CLJU_c32400	+	120	gct	2	[3540532, 3540534]	ala	A	val	V	gtt	Missense	cgg	[3540551, 3540553]	agctgcatgtataagcattt
196574	3540536	+	CLJU_c32400	+	121	gca	2	[3540535, 3540537]	ala	A	val	V	gta	Missense	cgg	[3540551, 3540553]	agctgcatgtataagcattt
196575	3540546	+	CLJU_c32400	+	124	agc	3	[3540544, 3540546]	ser	S	ser	S	agt	Nonsense	tgg	[3540558, 3540560]	tgtataagcatttcggtatt
196576	3540577	+	CLJU_c32400	+	135	caa	1	[3540577, 3540579]	gln	Q	STOP	*	taa	Nonsense (stop)	['tgg', 'cgg']	[[3540591, 3540593], [3540594, 3540596]]	['attgtacaaaatagaggaaa', 'gtacaaaatagaggaaatgg']
196577	3540599	+	CLJU_c32400	+	142	aca	2	[3540598, 3540600]	thr	T	ile	I	ata	Missense	tgg	[3540617, 3540619]	tacagaatataatcatttat
196578	3540627	+	CLJU_c32400	+	151	tgc	3	[3540625, 3540627]	cys	C	cys	C	tgt	Nonsense	cgg	[3540644, 3540646]	ctgctatggaatcactgcag
196579	3540681	+	CLJU_c32400	+	169	ttc	3	[3540679, 3540681]	phe	F	phe	F	ttt	Nonsense	tgg	[3540696, 3540698]	aagttcattaaaaatatgaa
196580	3540748	+	CLJU_c32400	+	192	cct	1	[3540748, 3540750]	pro	P	ser	S	tct	Missense	cgg	[3540764, 3540766]	tataccttatgtttttgtaa
196581	3540749	+	CLJU_c32400	+	192	cct	2	[3540748, 3540750]	pro	P	leu	L	ctt	Missense	cgg	[3540764, 3540766]	tataccttatgtttttgtaa
196582	3540765	-	CLJU_c32400	+	197	acg	3	[3540765, 3540763]	thr	T	thr	T	aca	Nonsense	agg	[3540750, 3540748]	ctctccgttacaaaaacata
196583	3540766	-	CLJU_c32400	+	198	gag	1	[3540768, 3540766]	glu	E	lys	K	aag	Missense	agg	[3540750, 3540748]	ctctccgttacaaaaacata
196584	3540768	-	CLJU_c32400	+	198	gag	3	[3540768, 3540766]	glu	E	glu	E	gaa	Nonsense	agg	[3540750, 3540748]	ctctccgttacaaaaacata
196585	3540777	+	CLJU_c32400	+	201	aac	3	[3540775, 3540777]	asn	N	asn	N	aat	Nonsense	cgg	[3540791, 3540793]	ggttaacctatttcaaataa
196586	3540778	+	CLJU_c32400	+	202	cta	1	[3540778, 3540780]	leu	L	leu	L	tta	Nonsense	cgg	[3540791, 3540793]	ggttaacctatttcaaataa
196587	3540792	-	CLJU_c32400	+	206	acg	3	[3540792, 3540790]	thr	T	thr	T	aca	Nonsense	agg	[3540779, 3540777]	aaagccccgttatttgaaat
196588	3540793	-	CLJU_c32400	+	207	ggg	1	[3540795, 3540793]	gly	G	arg	R	agg	Missense	agg	[3540779, 3540777]	aaagccccgttatttgaaat
196589	3540794	-	CLJU_c32400	+	207	ggg	2	[3540795, 3540793]	gly	G	glu	E	gag	Missense	agg	[3540779, 3540777]	aaagccccgttatttgaaat
196590	3540795	-	CLJU_c32400	+	207	ggg	3	[3540795, 3540793]	gly	G	gly	G	gga	Nonsense	agg	[3540779, 3540777]	aaagccccgttatttgaaat
196591	3540806	+	CLJU_c32400	+	211	gca	2	[3540805, 3540807]	ala	A	val	V	gta	Missense	tgg	[3540821, 3540823]	agttgcatgtattatcatat
196592	3540832	+	CLJU_c32400	+	220	cat	1	[3540832, 3540834]	his	H	tyr	Y	tat	Missense	tgg	[3540843, 3540845]	ggaataattcatacaggact
196593	3540853	+	CLJU_c32400	+	227	cta	1	[3540853, 3540855]	leu	L	leu	L	tta	Nonsense	tgg	[3540864, 3540866]	ggattttatctattctttta
196594	3540858	+	CLJU_c32400	+	228	ttc	3	[3540856, 3540858]	phe	F	phe	F	ttt	Nonsense	agg	[3540873, 3540875]	ctattcttttatggaatgaa
196595	3540913	-	CLJU_c32400	+	247	gat	1	[3540915, 3540913]	asp	D	asn	N	aat	Missense	agg	[3540901, 3540899]	tattggatctatatagctca
196596	3540935	+	CLJU_c32400	+	254	act	2	[3540934, 3540936]	thr	T	ile	I	att	Missense	cgg	[3540951, 3540953]	tttacttcatttattatttt
196597	3540938	+	CLJU_c32400	+	255	tca	2	[3540937, 3540939]	ser	S	leu	L	tta	Missense	cgg	[3540951, 3540953]	tttacttcatttattatttt
196598	3540965	+	CLJU_c32400	+	264	aca	2	[3540964, 3540966]	thr	T	ile	I	ata	Missense	agg	[3540981, 3540983]	atgacagtgtttcagattat
196599	3540986	+	CLJU_c32400	+	271	gct	2	[3540985, 3540987]	ala	A	val	V	gtt	Missense	agg	[3540999, 3541001]	ataggtgctgtactgctttt
196600	3541043	+	CLJU_c32400	+	290	tct	2	[3541042, 3541044]	ser	S	phe	F	ttt	Missense	agg	[3541059, 3541061]	tgttcttctaaaaaaaataa
196601	3541046	+	CLJU_c32400	+	291	tct	2	[3541045, 3541047]	ser	S	phe	F	ttt	Missense	agg	[3541059, 3541061]	tgttcttctaaaaaaaataa
196602	3541792	-	CLJU_c32410	-	100	gac	3	[3541794, 3541792]	asp	D	asp	D	gat	Nonsense	tgg	[3541780, 3541778]	gacgaggactaaaaaagtgc
196603	3541798	-	CLJU_c32410	-	98	gac	3	[3541800, 3541798]	asp	D	asp	D	gat	Nonsense	tgg	[3541780, 3541778]	gacgaggactaaaaaagtgc
196604	3541808	-	CLJU_c32410	-	95	tct	2	[3541809, 3541807]	ser	S	phe	F	ttt	Missense	agg	[3541796, 3541794]	taactgttctaaggatgacg
196605	3541811	+	CLJU_c32410	-	94	tgt	2	[3541810, 3541812]	cys	C	tyr	Y	tat	Missense	agg	[3541827, 3541829]	agaacagttaaaaaaataaa
196606	3541813	-	CLJU_c32410	-	93	aac	3	[3541815, 3541813]	asn	N	asn	N	aat	Nonsense	agg	[3541796, 3541794]	taactgttctaaggatgacg
196607	3541874	-	CLJU_c32410	-	73	gca	2	[3541875, 3541873]	ala	A	val	V	gta	Missense	tgg	[3541863, 3541861]	tagataaggcaatacaaaaa
196608	3541896	-	CLJU_c32410	-	66	ctt	1	[3541896, 3541894]	leu	L	phe	F	ttt	Missense	agg	[3541877, 3541875]	gcttataaatgatttagata
196609	3541902	+	CLJU_c32410	-	64	gac	1	[3541900, 3541902]	asp	D	asn	N	aac	Missense	tgg	[3541918, 3541920]	ctgtccaactcatctttata
196610	3541903	+	CLJU_c32410	-	63	ttg	3	[3541903, 3541905]	leu	L	leu	L	tta	Nonsense	tgg	[3541918, 3541920]	ctgtccaactcatctttata
196611	3541906	+	CLJU_c32410	-	62	gag	3	[3541906, 3541908]	glu	E	glu	E	gaa	Nonsense	tgg	[3541918, 3541920]	ctgtccaactcatctttata
196612	3541919	-	CLJU_c32410	-	58	cca	2	[3541920, 3541918]	pro	P	leu	L	cta	Missense	tgg	[3541904, 3541902]	acttccatataaagatgagt
196613	3541920	-	CLJU_c32410	-	58	cca	1	[3541920, 3541918]	pro	P	ser	S	tca	Missense	tgg	[3541904, 3541902]	acttccatataaagatgagt
196614	3541923	-	CLJU_c32410	-	57	ctt	1	[3541923, 3541921]	leu	L	phe	F	ttt	Missense	tgg	[3541904, 3541902]	acttccatataaagatgagt
196615	3541989	+	CLJU_c32410	-	35	gat	1	[3541987, 3541989]	asp	D	asn	N	aat	Missense	agg	[3542002, 3542004]	gataaatcctcatgaatagc
196616	3541990	+	CLJU_c32410	-	34	gag	3	[3541990, 3541992]	glu	E	glu	E	gaa	Nonsense	agg	[3542002, 3542004]	gataaatcctcatgaatagc
196617	3542003	-	CLJU_c32410	-	30	cct	2	[3542004, 3542002]	pro	P	leu	L	ctt	Missense	agg	[3541991, 3541989]	tctagttcctgctattcatg
196618	3542004	-	CLJU_c32410	-	30	cct	1	[3542004, 3542002]	pro	P	ser	S	tct	Missense	agg	[3541991, 3541989]	tctagttcctgctattcatg
196619	3542010	-	CLJU_c32410	-	28	cta	1	[3542010, 3542008]	leu	L	leu	L	tta	Nonsense	agg	[3541991, 3541989]	tctagttcctgctattcatg
196620	3542156	-	CLJU_c32420	-	175	gct	2	[3542157, 3542155]	ala	A	val	V	gtt	Missense	agg	[3542141, 3542139]	atatgctaatttaaaaactt
196621	3542193	+	CLJU_c32420	-	163	gaa	1	[3542191, 3542193]	glu	E	lys	K	aaa	Missense	agg	[3542209, 3542211]	atttccgttgcaacccatat
196622	3542194	+	CLJU_c32420	-	162	acg	3	[3542194, 3542196]	thr	T	thr	T	aca	Nonsense	agg	[3542209, 3542211]	atttccgttgcaacccatat
196623	3542195	-	CLJU_c32420	-	162	acg	2	[3542196, 3542194]	thr	T	met_START	M	atg	Missense	tgg	[3542179, 3542177]	gcaacggaaataatgacttt
196624	3542198	-	CLJU_c32420	-	161	gca	2	[3542199, 3542197]	ala	A	val	V	gta	Missense	tgg	[3542179, 3542177]	gcaacggaaataatgacttt
196625	3542210	-	CLJU_c32420	-	157	cct	2	[3542211, 3542209]	pro	P	leu	L	ctt	Missense	cgg	[3542195, 3542193]	tttacctatatgggttgcaa
196626	3542211	-	CLJU_c32420	-	157	cct	1	[3542211, 3542209]	pro	P	ser	S	tct	Missense	cgg	[3542195, 3542193]	tttacctatatgggttgcaa
196627	3542223	-	CLJU_c32420	-	153	cat	1	[3542223, 3542221]	his	H	tyr	Y	tat	Missense	tgg	[3542205, 3542203]	atcatgggagtttacctata
196628	3542239	-	CLJU_c32420	-	147	cac	3	[3542241, 3542239]	his	H	his	H	cat	Nonsense	tgg	[3542221, 3542219]	cactatataaataattatca
196629	3542343	+	CLJU_c32420	-	113	gat	1	[3542341, 3542343]	asp	D	asn	N	aat	Missense	agg	[3542362, 3542364]	tccgcatacatatatccatc
196630	3542344	+	CLJU_c32420	-	112	gcg	3	[3542344, 3542346]	ala	A	ala	A	gca	Nonsense	agg	[3542362, 3542364]	tccgcatacatatatccatc
196631	3542345	-	CLJU_c32420	-	112	gcg	2	[3542346, 3542344]	ala	A	val	V	gtg	Missense	tgg	[3542330, 3542328]	gtatgcggataattttaaaa
196632	3542346	+	CLJU_c32420	-	112	gcg	1	[3542344, 3542346]	ala	A	thr	T	acg	Missense	agg	[3542362, 3542364]	tccgcatacatatatccatc
196633	3542350	+	CLJU_c32420	-	110	atg	3	[3542350, 3542352]	met_START	M	ile	I	ata	Missense	agg	[3542362, 3542364]	tccgcatacatatatccatc
196634	3542363	-	CLJU_c32420	-	106	cct	2	[3542364, 3542362]	pro	P	leu	L	ctt	Missense	cgg	[3542345, 3542343]	acctgatggatatatgtatg
196635	3542364	-	CLJU_c32420	-	106	cct	1	[3542364, 3542362]	pro	P	ser	S	tct	Missense	cgg	[3542345, 3542343]	acctgatggatatatgtatg
196636	3542376	-	CLJU_c32420	-	102	cat	1	[3542376, 3542374]	his	H	tyr	Y	tat	Missense	tgg	[3542359, 3542357]	ggtcataaatatggacctga
196637	3542399	-	CLJU_c32420	-	94	aca	2	[3542400, 3542398]	thr	T	ile	I	ata	Missense	agg	[3542380, 3542378]	acaagtatagcatatgttgt
196638	3542420	-	CLJU_c32420	-	87	act	2	[3542421, 3542419]	thr	T	ile	I	att	Missense	agg	[3542403, 3542401]	aaactgtagaaatttctatg
196639	3542492	-	CLJU_c32420	-	63	act	2	[3542493, 3542491]	thr	T	ile	I	att	Missense	tgg	[3542476, 3542474]	tatactatagaatcaatatt
196640	3542511	-	CLJU_c32420	-	57	cat	1	[3542511, 3542509]	his	H	tyr	Y	tat	Missense	agg	[3542500, 3542498]	tgtggtgagcattatatgaa
196641	3542529	-	CLJU_c32420	-	51	cat	1	[3542529, 3542527]	his	H	tyr	Y	tat	Missense	tgg	[3542518, 3542516]	tatgctttacatataaaatg
196642	3542534	-	CLJU_c32420	-	49	gct	2	[3542535, 3542533]	ala	A	val	V	gtt	Missense	tgg	[3542518, 3542516]	tatgctttacatataaaatg
196643	3542582	-	CLJU_c32420	-	33	gct	2	[3542583, 3542581]	ala	A	val	V	gtt	Missense	cgg	[3542564, 3542562]	agctagaaaaatattgagta
196644	3542632	+	CLJU_c32420	-	16	cag	3	[3542632, 3542634]	gln	Q	gln	Q	caa	Nonsense	tgg	[3542650, 3542652]	atctgttcgtcaaacgttct
196645	3542637	+	CLJU_c32420	-	15	gaa	1	[3542635, 3542637]	glu	E	lys	K	aaa	Missense	['tgg', 'tgg']	[[3542650, 3542652], [3542653, 3542655]]	['atctgttcgtcaaacgttct', 'tgttcgtcaaacgttcttgg']
196646	3542640	+	CLJU_c32420	-	14	gac	1	[3542638, 3542640]	asp	D	asn	N	aac	Missense	tgg	[3542653, 3542655]	tgttcgtcaaacgttcttgg
196647	3543860	+	CLJU_c32430	+	8	cag	1	[3543860, 3543862]	gln	Q	STOP	*	tag	Nonsense (stop)	agg	[3543879, 3543881]	tcagaatttcctctctataa
196648	3543868	+	CLJU_c32430	+	10	ttc	3	[3543866, 3543868]	phe	F	phe	F	ttt	Nonsense	agg	[3543879, 3543881]	tcagaatttcctctctataa
196649	3543881	-	CLJU_c32430	+	15	gat	1	[3543883, 3543881]	asp	D	asn	N	aat	Missense	agg	[3543870, 3543868]	ttactctatcctttatagag
196650	3543885	-	CLJU_c32430	+	16	aga	2	[3543886, 3543884]	arg	R	lys	K	aaa	Missense	agg	[3543870, 3543868]	ttactctatcctttatagag
196651	3543887	-	CLJU_c32430	+	17	gta	1	[3543889, 3543887]	val	V	ile	I	ata	Missense	agg	[3543870, 3543868]	ttactctatcctttatagag
196652	3543891	+	CLJU_c32430	+	18	act	2	[3543890, 3543892]	thr	T	ile	I	att	Missense	tgg	[3543903, 3543905]	tagagtaactctcagtatgg
196653	3543975	+	CLJU_c32430	+	46	aca	2	[3543974, 3543976]	thr	T	ile	I	ata	Missense	tgg	[3543988, 3543990]	ttgaaaacagcagtactata
196654	3544011	+	CLJU_c32430	+	58	aca	2	[3544010, 3544012]	thr	T	ile	I	ata	Missense	agg	[3544023, 3544025]	tggaaaaacaaatgtgttaa
196655	3544059	+	CLJU_c32430	+	74	tca	2	[3544058, 3544060]	ser	S	leu	L	tta	Missense	agg	[3544075, 3544077]	aaatcacatgaaatgcagca
196656	3544061	+	CLJU_c32430	+	75	cat	1	[3544061, 3544063]	his	H	tyr	Y	tat	Missense	agg	[3544075, 3544077]	aaatcacatgaaatgcagca
196657	3544097	+	CLJU_c32430	+	87	cca	1	[3544097, 3544099]	pro	P	ser	S	tca	Missense	agg	[3544112, 3544114]	ttgaaccatttaaacttgat
196658	3544098	+	CLJU_c32430	+	87	cca	2	[3544097, 3544099]	pro	P	leu	L	cta	Missense	agg	[3544112, 3544114]	ttgaaccatttaaacttgat
196659	3544113	-	CLJU_c32430	+	92	agg	2	[3544114, 3544112]	arg	R	lys	K	aag	Missense	tgg	[3544099, 3544097]	cacggcctatcaagtttaaa
196660	3544114	-	CLJU_c32430	+	92	agg	3	[3544114, 3544112]	arg	R	arg	R	aga	Nonsense	tgg	[3544099, 3544097]	cacggcctatcaagtttaaa
196661	3544117	-	CLJU_c32430	+	93	ccg	3	[3544117, 3544115]	pro	P	pro	P	cca	Nonsense	tgg	[3544099, 3544097]	cacggcctatcaagtttaaa
196662	3544128	-	CLJU_c32430	+	97	agt	2	[3544129, 3544127]	ser	S	asn	N	aat	Missense	cgg	[3544117, 3544115]	ttacttggactgtcaaggca
196663	3544134	-	CLJU_c32430	+	99	agt	2	[3544135, 3544133]	ser	S	asn	N	aat	Missense	['agg', 'cgg']	[[3544122, 3544120], [3544117, 3544115]]	['caaacttacttggactgtca', 'ttacttggactgtcaaggca']
196664	3544138	-	CLJU_c32430	+	100	aag	3	[3544138, 3544136]	lys	K	lys	K	aaa	Nonsense	agg	[3544122, 3544120]	caaacttacttggactgtca
196665	3544147	+	CLJU_c32430	+	103	atc	3	[3544145, 3544147]	ile	I	ile	I	att	Nonsense	agg	[3544162, 3544164]	gatatcatatttaagacaga
196666	3544220	+	CLJU_c32430	+	128	ctt	1	[3544220, 3544222]	leu	L	phe	F	ttt	Missense	tgg	[3544237, 3544239]	tatctttactattatccaaa
196667	3544225	+	CLJU_c32430	+	129	tac	3	[3544223, 3544225]	tyr	Y	tyr	Y	tat	Nonsense	['tgg', 'agg']	[[3544237, 3544239], [3544241, 3544243]]	['tatctttactattatccaaa', 'tttactattatccaaatgga']
196668	3544246	-	CLJU_c32430	+	136	cag	3	[3544246, 3544244]	gln	Q	gln	Q	caa	Nonsense	tgg	[3544234, 3544232]	attatcgtctgccttccatt
196669	3544249	-	CLJU_c32430	+	137	acg	3	[3544249, 3544247]	thr	T	thr	T	aca	Nonsense	tgg	[3544234, 3544232]	attatcgtctgccttccatt
196670	3544355	-	CLJU_c32430	+	173	gca	1	[3544357, 3544355]	ala	A	thr	T	aca	Missense	tgg	[3544339, 3544337]	actgcaataaaaagtttatt
196671	3544356	+	CLJU_c32430	+	173	gca	2	[3544355, 3544357]	ala	A	val	V	gta	Missense	tgg	[3544370, 3544372]	ttattgcagttgcaagctta
196672	3544358	-	CLJU_c32430	+	174	gtt	1	[3544360, 3544358]	val	V	ile	I	att	Missense	tgg	[3544339, 3544337]	actgcaataaaaagtttatt
196673	3544386	+	CLJU_c32430	+	183	gct	2	[3544385, 3544387]	ala	A	val	V	gtt	Missense	tgg	[3544403, 3544405]	aagctcaaataccatttaaa
196674	3544388	+	CLJU_c32430	+	184	caa	1	[3544388, 3544390]	gln	Q	STOP	*	taa	Nonsense (stop)	tgg	[3544403, 3544405]	aagctcaaataccatttaaa
196675	3544412	-	CLJU_c32430	+	192	gac	1	[3544414, 3544412]	asp	D	asn	N	aac	Missense	tgg	[3544396, 3544394]	ttgtcattaagccatttaaa
196676	3544445	+	CLJU_c32430	+	203	cta	1	[3544445, 3544447]	leu	L	leu	L	tta	Nonsense	tgg	[3544461, 3544463]	tgatctacaagaattaacaa
196677	3544448	+	CLJU_c32430	+	204	caa	1	[3544448, 3544450]	gln	Q	STOP	*	taa	Nonsense (stop)	tgg	[3544461, 3544463]	tgatctacaagaattaacaa
196678	3544485	+	CLJU_c32430	+	216	tct	2	[3544484, 3544486]	ser	S	phe	F	ttt	Missense	agg	[3544496, 3544498]	caaatgaatctattaataag
196679	3544520	-	CLJU_c32430	+	228	gta	1	[3544522, 3544520]	val	V	ile	I	ata	Missense	agg	[3544508, 3544506]	actaactacggtttttaata
196680	3544523	-	CLJU_c32430	+	229	gtt	1	[3544525, 3544523]	val	V	ile	I	att	Missense	agg	[3544508, 3544506]	actaactacggtttttaata
196681	3544527	-	CLJU_c32430	+	230	agt	2	[3544528, 3544526]	ser	S	asn	N	aat	Missense	agg	[3544508, 3544506]	actaactacggtttttaata
196682	3544535	-	CLJU_c32430	+	233	gaa	1	[3544537, 3544535]	glu	E	lys	K	aaa	Missense	cgg	[3544520, 3544518]	gtcttcaatatcactaacta
196683	3544538	-	CLJU_c32430	+	234	gac	1	[3544540, 3544538]	asp	D	asn	N	aac	Missense	cgg	[3544520, 3544518]	gtcttcaatatcactaacta
196684	3544549	+	CLJU_c32430	+	237	ttc	3	[3544547, 3544549]	phe	F	phe	F	ttt	Nonsense	tgg	[3544563, 3544565]	aaaattcacagaaattgaag
196685	3544551	+	CLJU_c32430	+	238	aca	2	[3544550, 3544552]	thr	T	ile	I	ata	Missense	tgg	[3544563, 3544565]	aaaattcacagaaattgaag
196686	3544608	+	CLJU_c32430	+	257	gca	2	[3544607, 3544609]	ala	A	val	V	gta	Missense	tgg	[3544623, 3544625]	agatgcaaaatccaagcttt
196687	3544629	-	CLJU_c32430	+	264	agt	2	[3544630, 3544628]	ser	S	asn	N	aat	Missense	tgg	[3544616, 3544614]	atttgaactatccaaaagct
196688	3544685	+	CLJU_c32430	+	283	cta	1	[3544685, 3544687]	leu	L	leu	L	tta	Nonsense	tgg	[3544701, 3544703]	agaactagtagaatttgatt
196689	3544722	+	CLJU_c32430	+	295	act	2	[3544721, 3544723]	thr	T	ile	I	att	Missense	tgg	[3544735, 3544737]	gatggaactaagaaactttt
196690	3544730	+	CLJU_c32430	+	298	ctt	1	[3544730, 3544732]	leu	L	phe	F	ttt	Missense	tgg	[3544744, 3544746]	aagaaactttttggacttct
196691	3544739	+	CLJU_c32430	+	301	ctt	1	[3544739, 3544741]	leu	L	phe	F	ttt	Missense	tgg	[3544751, 3544753]	tttttggacttcttggtccg
196692	3544766	-	CLJU_c32430	+	310	gat	1	[3544768, 3544766]	asp	D	asn	N	aat	Missense	cgg	[3544750, 3544748]	gtatctaatacttcaatcca
196693	3544770	+	CLJU_c32430	+	311	aca	2	[3544769, 3544771]	thr	T	ile	I	ata	Missense	tgg	[3544785, 3544787]	agatacaggagcaacgcttg
196694	3544811	+	CLJU_c32430	+	325	cac	1	[3544811, 3544813]	his	H	tyr	Y	tac	Missense	agg	[3544826, 3544828]	gattacactctaaactaaca
196695	3544813	+	CLJU_c32430	+	325	cac	3	[3544811, 3544813]	his	H	his	H	cat	Nonsense	agg	[3544826, 3544828]	gattacactctaaactaaca
196696	3544815	+	CLJU_c32430	+	326	tct	2	[3544814, 3544816]	ser	S	phe	F	ttt	Missense	agg	[3544826, 3544828]	gattacactctaaactaaca
196697	3544902	+	CLJU_c32430	+	355	acc	2	[3544901, 3544903]	thr	T	ile	I	atc	Missense	agg	[3544917, 3544919]	cgataccaatcttttagatc
196698	3544903	+	CLJU_c32430	+	355	acc	3	[3544901, 3544903]	thr	T	thr	T	act	Nonsense	agg	[3544917, 3544919]	cgataccaatcttttagatc
196699	3544918	-	CLJU_c32430	+	360	cag	3	[3544918, 3544916]	gln	Q	gln	Q	caa	Nonsense	tgg	[3544904, 3544902]	aatctcctgatctaaaagat
196700	3544919	-	CLJU_c32430	+	361	gag	1	[3544921, 3544919]	glu	E	lys	K	aag	Missense	tgg	[3544904, 3544902]	aatctcctgatctaaaagat
196701	3544921	-	CLJU_c32430	+	361	gag	3	[3544921, 3544919]	glu	E	glu	E	gaa	Nonsense	tgg	[3544904, 3544902]	aatctcctgatctaaaagat
196702	3545015	-	CLJU_c32430	+	393	gct	1	[3545017, 3545015]	ala	A	thr	T	act	Missense	tgg	[3545002, 3545000]	attgcagcatcttttctaac
196703	3545016	+	CLJU_c32430	+	393	gct	2	[3545015, 3545017]	ala	A	val	V	gtt	Missense	agg	[3545029, 3545031]	aaagatgctgcaattgaaaa
196704	3545018	-	CLJU_c32430	+	394	gca	1	[3545020, 3545018]	ala	A	thr	T	aca	Missense	tgg	[3545002, 3545000]	attgcagcatcttttctaac
196705	3545035	+	CLJU_c32430	+	399	tac	3	[3545033, 3545035]	tyr	Y	tyr	Y	tat	Nonsense	tgg	[3545050, 3545052]	ggatacttacaaggaaaata
196706	3545039	+	CLJU_c32430	+	401	caa	1	[3545039, 3545041]	gln	Q	STOP	*	taa	Nonsense (stop)	tgg	[3545050, 3545052]	ggatacttacaaggaaaata
196707	3545055	+	CLJU_c32430	+	406	gct	2	[3545054, 3545056]	ala	A	val	V	gtt	Missense	['agg', 'tgg']	[[3545071, 3545073], [3545074, 3545076]]	['ggagctattccatatctgaa', 'gctattccatatctgaaagg']
196708	3545060	+	CLJU_c32430	+	408	cca	1	[3545060, 3545062]	pro	P	ser	S	tca	Missense	['agg', 'tgg']	[[3545071, 3545073], [3545074, 3545076]]	['ggagctattccatatctgaa', 'gctattccatatctgaaagg']
196709	3545061	+	CLJU_c32430	+	408	cca	2	[3545060, 3545062]	pro	P	leu	L	cta	Missense	tgg	[3545074, 3545076]	gctattccatatctgaaagg
196710	3545066	+	CLJU_c32430	+	410	ctg	1	[3545066, 3545068]	leu	L	leu	L	ttg	Nonsense	tgg	[3545084, 3545086]	atctgaaaggtggcttacaa
196711	3545073	-	CLJU_c32430	+	412	ggt	2	[3545074, 3545072]	gly	G	asp	D	gat	Missense	tgg	[3545062, 3545060]	tgtaagccacctttcagata
196712	3545075	-	CLJU_c32430	+	413	ggc	1	[3545077, 3545075]	gly	G	ser	S	agc	Missense	tgg	[3545062, 3545060]	tgtaagccacctttcagata
196713	3545076	-	CLJU_c32430	+	413	ggc	2	[3545077, 3545075]	gly	G	asp	D	gac	Missense	tgg	[3545062, 3545060]	tgtaagccacctttcagata
196714	3545114	+	CLJU_c32440	+	11	tca	2	[3545113, 3545115]	ser	S	leu	L	tta	Missense	agg	[3545125, 3545127]	tagaattatcaagggacaag
196715	3545150	+	CLJU_c32440	+	23	aca	2	[3545149, 3545151]	thr	T	ile	I	ata	Missense	agg	[3545169, 3545171]	acaattctaataatatgtga
196716	3545155	+	CLJU_c32440	+	25	cta	1	[3545155, 3545157]	leu	L	leu	L	tta	Nonsense	agg	[3545169, 3545171]	acaattctaataatatgtga
196717	3545165	-	CLJU_c32440	+	28	tgt	2	[3545166, 3545164]	cys	C	tyr	Y	tat	Missense	agg	[3545148, 3545146]	tcacatattattagaattgt
196718	3545167	-	CLJU_c32440	+	29	gaa	1	[3545169, 3545167]	glu	E	lys	K	aaa	Missense	agg	[3545148, 3545146]	tcacatattattagaattgt
196719	3545240	+	CLJU_c32440	+	53	gca	2	[3545239, 3545241]	ala	A	val	V	gta	Missense	tgg	[3545255, 3545257]	agttgcagatagtaaatctg
196720	3545299	-	CLJU_c32440	+	73	gat	1	[3545301, 3545299]	asp	D	asn	N	aat	Missense	tgg	[3545286, 3545284]	gctttatctacaagatgtga
196721	3545305	-	CLJU_c32440	+	75	gcc	1	[3545307, 3545305]	ala	A	thr	T	acc	Missense	tgg	[3545286, 3545284]	gctttatctacaagatgtga
196722	3545320	-	CLJU_c32440	+	80	gaa	1	[3545322, 3545320]	glu	E	lys	K	aaa	Missense	tgg	[3545308, 3545306]	cttgttttctataaattcta
196723	3545340	+	CLJU_c32440	+	86	agc	3	[3545338, 3545340]	ser	S	ser	S	agt	Nonsense	agg	[3545356, 3545358]	ttagcgaagatgatggtgat
196724	3545417	-	CLJU_c32440	+	112	aga	2	[3545418, 3545416]	arg	R	lys	K	aaa	Missense	tgg	[3545406, 3545404]	tcttctgctcttttgcttgt
196725	3545419	-	CLJU_c32440	+	113	gca	1	[3545421, 3545419]	ala	A	thr	T	aca	Missense	tgg	[3545406, 3545404]	tcttctgctcttttgcttgt
196726	3545422	-	CLJU_c32440	+	114	gaa	1	[3545424, 3545422]	glu	E	lys	K	aaa	Missense	tgg	[3545406, 3545404]	tcttctgctcttttgcttgt
196727	3545425	-	CLJU_c32440	+	115	gaa	1	[3545427, 3545425]	glu	E	lys	K	aaa	Missense	tgg	[3545406, 3545404]	tcttctgctcttttgcttgt
196728	3545438	+	CLJU_c32440	+	119	gcc	2	[3545437, 3545439]	ala	A	val	V	gtc	Missense	cgg	[3545455, 3545457]	aagcctatataaaagttaaa
196729	3545439	+	CLJU_c32440	+	119	gcc	3	[3545437, 3545439]	ala	A	ala	A	gct	Nonsense	cgg	[3545455, 3545457]	aagcctatataaaagttaaa
196730	3545455	+	CLJU_c32440	+	125	cgg	1	[3545455, 3545457]	arg	R	trp	W	tgg	Missense	agg	[3545466, 3545468]	aaagttaaacggtatgcaaa
196731	3545456	-	CLJU_c32440	+	125	cgg	2	[3545457, 3545455]	arg	R	gln	Q	cag	Missense	agg	[3545440, 3545438]	ataccgtttaacttttatat
196732	3545457	-	CLJU_c32440	+	125	cgg	3	[3545457, 3545455]	arg	R	arg	R	cga	Nonsense	agg	[3545440, 3545438]	ataccgtttaacttttatat
196733	3545503	+	CLJU_c32440	+	141	cca	1	[3545503, 3545505]	pro	P	ser	S	tca	Missense	tgg	[3545518, 3545520]	caaatccatgttttgaactt
196734	3545504	+	CLJU_c32440	+	141	cca	2	[3545503, 3545505]	pro	P	leu	L	cta	Missense	tgg	[3545518, 3545520]	caaatccatgttttgaactt
196735	3545519	-	CLJU_c32440	+	146	tgg	2	[3545520, 3545518]	trp	W	STOP	*	tag	Nonsense (stop)	tgg	[3545505, 3545503]	agataccaaagttcaaaaca
196736	3545520	-	CLJU_c32440	+	146	tgg	3	[3545520, 3545518]	trp	W	STOP	*	tga	Nonsense (stop)	tgg	[3545505, 3545503]	agataccaaagttcaaaaca
196737	3545561	-	CLJU_c32440	+	160	agt	2	[3545562, 3545560]	ser	S	asn	N	aat	Missense	cgg	[3545548, 3545546]	atcataactttttaaattgg
196738	3545566	-	CLJU_c32440	+	162	gat	1	[3545568, 3545566]	asp	D	asn	N	aat	Missense	['tgg', 'cgg']	[[3545551, 3545549], [3545548, 3545546]]	['agcatcataactttttaaat', 'atcataactttttaaattgg']
196739	3545569	-	CLJU_c32440	+	163	gct	1	[3545571, 3545569]	ala	A	thr	T	act	Missense	tgg	[3545551, 3545549]	agcatcataactttttaaat
196740	3545614	-	CLJU_c32440	+	178	gaa	1	[3545616, 3545614]	glu	E	lys	K	aaa	Missense	tgg	[3545601, 3545599]	ttcttttcgtaatctttaag
196741	3545619	-	CLJU_c32440	+	179	aag	3	[3545619, 3545617]	lys	K	lys	K	aaa	Nonsense	tgg	[3545601, 3545599]	ttcttttcgtaatctttaag
196742	3545663	+	CLJU_c32440	+	194	gca	2	[3545662, 3545664]	ala	A	val	V	gta	Missense	agg	[3545680, 3545682]	aagcaattgaaaattctttt
196743	3545688	+	CLJU_c32440	+	202	aac	3	[3545686, 3545688]	asn	N	asn	N	aat	Nonsense	['agg', 'agg']	[[3545699, 3545701], [3545706, 3545708]]	['taggttgaacaagcaccata', 'aacaagcaccataaggattt']
196744	3545692	+	CLJU_c32440	+	204	cac	1	[3545692, 3545694]	his	H	tyr	Y	tac	Missense	agg	[3545706, 3545708]	aacaagcaccataaggattt
196745	3545694	+	CLJU_c32440	+	204	cac	3	[3545692, 3545694]	his	H	his	H	cat	Nonsense	agg	[3545706, 3545708]	aacaagcaccataaggattt
196746	3545695	+	CLJU_c32440	+	205	cat	1	[3545695, 3545697]	his	H	tyr	Y	tat	Missense	agg	[3545706, 3545708]	aacaagcaccataaggattt
196747	3545707	-	CLJU_c32440	+	209	gga	1	[3545709, 3545707]	gly	G	arg	R	aga	Missense	tgg	[3545696, 3545694]	aagtttttcctaaatcctta
196748	3545708	-	CLJU_c32440	+	209	gga	2	[3545709, 3545707]	gly	G	glu	E	gaa	Missense	tgg	[3545696, 3545694]	aagtttttcctaaatcctta
196749	3545776	+	CLJU_c32440	+	232	cca	1	[3545776, 3545778]	pro	P	ser	S	tca	Missense	agg	[3545790, 3545792]	agtaatccaaatacaagaat
196750	3545777	+	CLJU_c32440	+	232	cca	2	[3545776, 3545778]	pro	P	leu	L	cta	Missense	agg	[3545790, 3545792]	agtaatccaaatacaagaat
196751	3545791	-	CLJU_c32440	+	237	ggc	1	[3545793, 3545791]	gly	G	ser	S	agc	Missense	tgg	[3545778, 3545776]	agttcgcctattcttgtatt
196752	3545792	-	CLJU_c32440	+	237	ggc	2	[3545793, 3545791]	gly	G	asp	D	gac	Missense	tgg	[3545778, 3545776]	agttcgcctattcttgtatt
196753	3545794	-	CLJU_c32440	+	238	gaa	1	[3545796, 3545794]	glu	E	lys	K	aaa	Missense	tgg	[3545778, 3545776]	agttcgcctattcttgtatt
196754	3546069	-	CLJU_c32450	-	541	cct	2	[3546070, 3546068]	pro	P	leu	L	ctt	Missense	agg	[3546052, 3546050]	aacctaaattttagaatttg
196755	3546070	-	CLJU_c32450	-	541	cct	1	[3546070, 3546068]	pro	P	ser	S	tct	Missense	agg	[3546052, 3546050]	aacctaaattttagaatttg
196756	3546103	-	CLJU_c32450	-	530	cag	1	[3546103, 3546101]	gln	Q	STOP	*	tag	Nonsense (stop)	agg	[3546089, 3546087]	ttagatcagggttattattt
196757	3546120	-	CLJU_c32450	-	524	gca	2	[3546121, 3546119]	ala	A	val	V	gta	Missense	agg	[3546102, 3546100]	agcaaatgaggttttagatc
196758	3546126	-	CLJU_c32450	-	522	gct	2	[3546127, 3546125]	ala	A	val	V	gtt	Missense	agg	[3546114, 3546112]	ttggaacgctttagcaaatg
196759	3546128	-	CLJU_c32450	-	521	aac	3	[3546130, 3546128]	asn	N	asn	N	aat	Nonsense	agg	[3546114, 3546112]	ttggaacgctttagcaaatg
196760	3546155	-	CLJU_c32450	-	512	agc	3	[3546157, 3546155]	ser	S	ser	S	agt	Nonsense	agg	[3546142, 3546140]	attttagcaatattatgaat
196761	3546205	+	CLJU_c32450	-	496	gaa	1	[3546203, 3546205]	glu	E	lys	K	aaa	Missense	agg	[3546224, 3546226]	tctagatcactagaaaactc
196762	3546208	-	CLJU_c32450	-	495	cta	1	[3546208, 3546206]	leu	L	leu	L	tta	Nonsense	agg	[3546193, 3546191]	gtgatctagaaagttgtata
196763	3546211	+	CLJU_c32450	-	494	gat	1	[3546209, 3546211]	asp	D	asn	N	aat	Missense	agg	[3546224, 3546226]	tctagatcactagaaaactc
196764	3546213	+	CLJU_c32450	-	493	agt	2	[3546212, 3546214]	ser	S	asn	N	aat	Missense	agg	[3546224, 3546226]	tctagatcactagaaaactc
196765	3546309	+	CLJU_c32450	-	461	gga	2	[3546308, 3546310]	gly	G	glu	E	gaa	Missense	agg	[3546326, 3546328]	tgtcctgcatttgtgtattt
196766	3546310	+	CLJU_c32450	-	461	gga	1	[3546308, 3546310]	gly	G	arg	R	aga	Missense	agg	[3546326, 3546328]	tgtcctgcatttgtgtattt
196767	3546313	+	CLJU_c32450	-	460	gca	1	[3546311, 3546313]	ala	A	thr	T	aca	Missense	agg	[3546326, 3546328]	tgtcctgcatttgtgtattt
196768	3546327	-	CLJU_c32450	-	455	cct	2	[3546328, 3546326]	pro	P	leu	L	ctt	Missense	agg	[3546311, 3546309]	atgcctaaatacacaaatgc
196769	3546328	-	CLJU_c32450	-	455	cct	1	[3546328, 3546326]	pro	P	ser	S	tct	Missense	agg	[3546311, 3546309]	atgcctaaatacacaaatgc
196770	3546370	+	CLJU_c32450	-	441	gat	1	[3546368, 3546370]	asp	D	asn	N	aat	Missense	tgg	[3546383, 3546385]	tttaaatctaaacttacccg
196771	3546412	+	CLJU_c32450	-	427	gaa	1	[3546410, 3546412]	glu	E	lys	K	aaa	Missense	tgg	[3546428, 3546430]	ttttcattaaatactttaca
196772	3546468	-	CLJU_c32450	-	408	tct	2	[3546469, 3546467]	ser	S	phe	F	ttt	Missense	agg	[3546456, 3546454]	gtctgcatcttatgattcgc
196773	3546471	-	CLJU_c32450	-	407	gca	2	[3546472, 3546470]	ala	A	val	V	gta	Missense	agg	[3546456, 3546454]	gtctgcatcttatgattcgc
196774	3546474	-	CLJU_c32450	-	406	tct	2	[3546475, 3546473]	ser	S	phe	F	ttt	Missense	agg	[3546456, 3546454]	gtctgcatcttatgattcgc
196775	3546520	+	CLJU_c32450	-	391	ggt	1	[3546518, 3546520]	gly	G	ser	S	agt	Missense	agg	[3546539, 3546541]	ccttcagtatcatcaattgt
196776	3546523	+	CLJU_c32450	-	390	gaa	1	[3546521, 3546523]	glu	E	lys	K	aaa	Missense	agg	[3546539, 3546541]	ccttcagtatcatcaattgt
196777	3546537	-	CLJU_c32450	-	385	aca	2	[3546538, 3546536]	thr	T	ile	I	ata	Missense	['agg', 'tgg']	[[3546521, 3546519], [3546518, 3546516]]	['cctacaattgatgatactga', 'acaattgatgatactgaagg']
196778	3546540	-	CLJU_c32450	-	384	cct	2	[3546541, 3546539]	pro	P	leu	L	ctt	Missense	agg	[3546521, 3546519]	cctacaattgatgatactga
196779	3546591	-	CLJU_c32450	-	367	tca	2	[3546592, 3546590]	ser	S	leu	L	tta	Missense	['agg', 'agg']	[[3546577, 3546575], [3546572, 3546570]]	['ttgcttcaatagataaagtt', 'tcaatagataaagttaggag']
196780	3546594	-	CLJU_c32450	-	366	gct	2	[3546595, 3546593]	ala	A	val	V	gtt	Missense	agg	[3546577, 3546575]	ttgcttcaatagataaagtt
196781	3546631	+	CLJU_c32450	-	354	gaa	1	[3546629, 3546631]	glu	E	lys	K	aaa	Missense	tgg	[3546650, 3546652]	tcactgccaaatctagaata
196782	3546633	+	CLJU_c32450	-	353	agt	2	[3546632, 3546634]	ser	S	asn	N	aat	Missense	tgg	[3546650, 3546652]	tcactgccaaatctagaata
196783	3546636	+	CLJU_c32450	-	352	ggc	2	[3546635, 3546637]	gly	G	asp	D	gac	Missense	tgg	[3546650, 3546652]	tcactgccaaatctagaata
196784	3546637	+	CLJU_c32450	-	352	ggc	1	[3546635, 3546637]	gly	G	ser	S	agc	Missense	tgg	[3546650, 3546652]	tcactgccaaatctagaata
196785	3546651	-	CLJU_c32450	-	347	cca	2	[3546652, 3546650]	pro	P	leu	L	cta	Missense	tgg	[3546638, 3546636]	ggacagccatattctagatt
196786	3546652	-	CLJU_c32450	-	347	cca	1	[3546652, 3546650]	pro	P	ser	S	tca	Missense	tgg	[3546638, 3546636]	ggacagccatattctagatt
196787	3546655	-	CLJU_c32450	-	346	cag	1	[3546655, 3546653]	gln	Q	STOP	*	tag	Nonsense (stop)	tgg	[3546638, 3546636]	ggacagccatattctagatt
196788	3546743	+	CLJU_c32450	-	316	aag	3	[3546743, 3546745]	lys	K	lys	K	aaa	Nonsense	tgg	[3546758, 3546760]	tttagcttttgcatatcagt
196789	3546748	-	CLJU_c32450	-	315	caa	1	[3546748, 3546746]	gln	Q	STOP	*	taa	Nonsense (stop)	tgg	[3546734, 3546732]	gatatgcaaaagctaaaaat
196790	3546778	-	CLJU_c32450	-	305	caa	1	[3546778, 3546776]	gln	Q	STOP	*	taa	Nonsense (stop)	agg	[3546764, 3546762]	tgtaagcaaaatagtaaaaa
196791	3546814	+	CLJU_c32450	-	293	gaa	1	[3546812, 3546814]	glu	E	lys	K	aaa	Missense	tgg	[3546833, 3546835]	tcatcttccccaaatacata
196792	3546817	+	CLJU_c32450	-	292	gat	1	[3546815, 3546817]	asp	D	asn	N	aat	Missense	tgg	[3546833, 3546835]	tcatcttccccaaatacata
196793	3546820	+	CLJU_c32450	-	291	gaa	1	[3546818, 3546820]	glu	E	lys	K	aaa	Missense	tgg	[3546833, 3546835]	tcatcttccccaaatacata
196794	3546821	+	CLJU_c32450	-	290	ggg	3	[3546821, 3546823]	gly	G	gly	G	gga	Nonsense	tgg	[3546833, 3546835]	tcatcttccccaaatacata
196795	3546822	+	CLJU_c32450	-	290	ggg	2	[3546821, 3546823]	gly	G	glu	E	gag	Missense	tgg	[3546833, 3546835]	tcatcttccccaaatacata
196796	3546835	-	CLJU_c32450	-	286	cca	1	[3546835, 3546833]	pro	P	ser	S	tca	Missense	tgg	[3546824, 3546822]	aatacagatccatatgtatt
196797	3546838	+	CLJU_c32450	-	285	gat	1	[3546836, 3546838]	asp	D	asn	N	aat	Missense	agg	[3546857, 3546859]	tctgtattttgaagatcttt
196798	3546840	-	CLJU_c32450	-	284	aca	2	[3546841, 3546839]	thr	T	ile	I	ata	Missense	tgg	[3546824, 3546822]	aatacagatccatatgtatt
196799	3546879	+	CLJU_c32450	-	271	aga	2	[3546878, 3546880]	arg	R	lys	K	aaa	Missense	agg	[3546890, 3546892]	cttatatttctagaaatata
196800	3546895	+	CLJU_c32450	-	266	gaa	1	[3546893, 3546895]	glu	E	lys	K	aaa	Missense	tgg	[3546906, 3546908]	tataaggttcatgtatatat
196801	3546948	+	CLJU_c32450	-	248	tgt	2	[3546947, 3546949]	cys	C	tyr	Y	tat	Missense	agg	[3546965, 3546967]	ttacatataatttttgattg
196802	3546986	-	CLJU_c32450	-	235	ctc	3	[3546988, 3546986]	leu	L	leu	L	ctt	Nonsense	tgg	[3546973, 3546971]	aaattctcttttggggtgag
196803	3546988	-	CLJU_c32450	-	235	ctc	1	[3546988, 3546986]	leu	L	phe	F	ttc	Missense	tgg	[3546973, 3546971]	aaattctcttttggggtgag
196804	3546996	-	CLJU_c32450	-	232	aca	2	[3546997, 3546995]	thr	T	ile	I	ata	Missense	tgg	[3546982, 3546980]	agaaaacaaaaattctcttt
196805	3547064	+	CLJU_c32450	-	209	aag	3	[3547064, 3547066]	lys	K	lys	K	aaa	Nonsense	tgg	[3547079, 3547081]	atatactttcgcctatgttc
196806	3547068	+	CLJU_c32450	-	208	cga	2	[3547067, 3547069]	arg	R	gln	Q	caa	Missense	tgg	[3547079, 3547081]	atatactttcgcctatgttc
196807	3547083	-	CLJU_c32450	-	203	gct	2	[3547084, 3547082]	ala	A	val	V	gtt	Missense	agg	[3547072, 3547070]	ggaatgatgctccagaacat
196808	3547106	-	CLJU_c32450	-	195	aac	3	[3547108, 3547106]	asn	N	asn	N	aat	Nonsense	tgg	[3547093, 3547091]	tcgacaacggtataatgtta
196809	3547109	-	CLJU_c32450	-	194	gac	3	[3547111, 3547109]	asp	D	asp	D	gat	Nonsense	tgg	[3547093, 3547091]	tcgacaacggtataatgtta
196810	3547112	-	CLJU_c32450	-	193	atc	3	[3547114, 3547112]	ile	I	ile	I	att	Nonsense	tgg	[3547093, 3547091]	tcgacaacggtataatgtta
196811	3547134	-	CLJU_c32450	-	186	tca	2	[3547135, 3547133]	ser	S	leu	L	tta	Missense	agg	[3547118, 3547116]	tattcagatgctttaattaa
196812	3547152	+	CLJU_c32450	-	180	gga	2	[3547151, 3547153]	gly	G	glu	E	gaa	Missense	tgg	[3547169, 3547171]	tttccatttttcttactaca
196813	3547153	+	CLJU_c32450	-	180	gga	1	[3547151, 3547153]	gly	G	arg	R	aga	Missense	tgg	[3547169, 3547171]	tttccatttttcttactaca
196814	3547170	-	CLJU_c32450	-	174	cca	2	[3547171, 3547169]	pro	P	leu	L	cta	Missense	tgg	[3547154, 3547152]	aagccatgtagtaagaaaaa
196815	3547171	-	CLJU_c32450	-	174	cca	1	[3547171, 3547169]	pro	P	ser	S	tca	Missense	tgg	[3547154, 3547152]	aagccatgtagtaagaaaaa
196816	3547177	+	CLJU_c32450	-	172	gac	1	[3547175, 3547177]	asp	D	asn	N	aac	Missense	agg	[3547196, 3547198]	tctactatatgttctccacc
196817	3547180	+	CLJU_c32450	-	171	gta	1	[3547178, 3547180]	val	V	ile	I	ata	Missense	agg	[3547196, 3547198]	tctactatatgttctccacc
196818	3547210	-	CLJU_c32450	-	161	caa	1	[3547210, 3547208]	gln	Q	STOP	*	taa	Nonsense (stop)	['tgg', 'tgg']	[[3547196, 3547194], [3547193, 3547191]]	['ttaatacaattttttcatcc', 'atacaattttttcatcctgg']
196819	3547218	+	CLJU_c32450	-	158	ggc	2	[3547217, 3547219]	gly	G	asp	D	gac	Missense	agg	[3547237, 3547239]	gcctgtatcgaaaatactta
196820	3547219	+	CLJU_c32450	-	158	ggc	1	[3547217, 3547219]	gly	G	ser	S	agc	Missense	agg	[3547237, 3547239]	gcctgtatcgaaaatactta
196821	3547225	+	CLJU_c32450	-	156	gat	1	[3547223, 3547225]	asp	D	asn	N	aat	Missense	agg	[3547237, 3547239]	gcctgtatcgaaaatactta
196822	3547238	-	CLJU_c32450	-	151	tcc	3	[3547240, 3547238]	ser	S	ser	S	tct	Nonsense	agg	[3547220, 3547218]	tccttaagtattttcgatac
196823	3547239	-	CLJU_c32450	-	151	tcc	2	[3547240, 3547238]	ser	S	phe	F	ttc	Missense	agg	[3547220, 3547218]	tccttaagtattttcgatac
196824	3547301	-	CLJU_c32450	-	130	aac	3	[3547303, 3547301]	asn	N	asn	N	aat	Nonsense	cgg	[3547287, 3547285]	aaataacaatataaaaatgt
196825	3547386	-	CLJU_c32450	-	102	tca	2	[3547387, 3547385]	ser	S	leu	L	tta	Missense	['agg', 'cgg']	[[3547374, 3547372], [3547370, 3547368]]	['aaaaatttcatttaaattaa', 'atttcatttaaattaaagga']
196826	3547439	-	CLJU_c32450	-	84	ttc	3	[3547441, 3547439]	phe	F	phe	F	ttt	Nonsense	agg	[3547424, 3547422]	tatttcgaaaatatattaca
196827	3547450	+	CLJU_c32450	-	81	gtg	1	[3547448, 3547450]	val	V	met_START	M	atg	Missense	tgg	[3547469, 3547471]	acagtattttcttcattctt
196828	3547605	-	CLJU_c32450	-	29	gca	2	[3547606, 3547604]	ala	A	val	V	gta	Missense	agg	[3547588, 3547586]	atgcaattatcttattaaat
196829	3547658	-	CLJU_c32450	-	11	aac	3	[3547660, 3547658]	asn	N	asn	N	aat	Nonsense	tgg	[3547641, 3547639]	gaacaattatgaattatata
196830	3547661	+	CLJU_c32450	-	10	aag	3	[3547661, 3547663]	lys	K	lys	K	aaa	Nonsense	cgg	[3547673, 3547675]	taattgttctttattttccc
196831	3547747	-	CLJU_c32460	-	284	gac	3	[3547749, 3547747]	asp	D	asp	D	gat	Nonsense	tgg	[3547735, 3547733]	aaagaagacagatacatact
196832	3547752	+	CLJU_c32460	-	283	gaa	1	[3547750, 3547752]	glu	E	lys	K	aaa	Missense	agg	[3547771, 3547773]	tcttttgttattttatcaaa
196833	3547787	-	CLJU_c32460	-	271	act	2	[3547788, 3547786]	thr	T	ile	I	att	Missense	agg	[3547776, 3547774]	tttatggaactaaagctaat
196834	3547805	-	CLJU_c32460	-	265	tca	2	[3547806, 3547804]	ser	S	leu	L	tta	Missense	tgg	[3547792, 3547790]	gtaaaatcagttgttgttta
196835	3547841	+	CLJU_c32460	-	253	tgc	2	[3547840, 3547842]	cys	C	tyr	Y	tac	Missense	tgg	[3547858, 3547860]	ctgcaataagtatttttttt
196836	3547880	-	CLJU_c32460	-	240	acg	2	[3547881, 3547879]	thr	T	met_START	M	atg	Missense	tgg	[3547867, 3547865]	gaatatacgaaatgtaagaa
196837	3547938	+	CLJU_c32460	-	221	gtc	1	[3547936, 3547938]	val	V	ile	I	atc	Missense	agg	[3547957, 3547959]	actatttttttaaaatcact
196838	3547967	+	CLJU_c32460	-	211	gga	2	[3547966, 3547968]	gly	G	glu	E	gaa	Missense	tgg	[3547983, 3547985]	atatcccattagtataacgt
196839	3547968	+	CLJU_c32460	-	211	gga	1	[3547966, 3547968]	gly	G	arg	R	aga	Missense	tgg	[3547983, 3547985]	atatcccattagtataacgt
196840	3547969	+	CLJU_c32460	-	210	atg	3	[3547969, 3547971]	met_START	M	ile	I	ata	Missense	tgg	[3547983, 3547985]	atatcccattagtataacgt
196841	3547981	-	CLJU_c32460	-	206	aac	3	[3547983, 3547981]	asn	N	asn	N	aat	Nonsense	tgg	[3547970, 3547968]	gaaacccaacgttatactaa
196842	3547984	-	CLJU_c32460	-	205	ccc	3	[3547986, 3547984]	pro	P	pro	P	cct	Nonsense	tgg	[3547970, 3547968]	gaaacccaacgttatactaa
196843	3547985	-	CLJU_c32460	-	205	ccc	2	[3547986, 3547984]	pro	P	leu	L	ctc	Missense	tgg	[3547970, 3547968]	gaaacccaacgttatactaa
196844	3547986	-	CLJU_c32460	-	205	ccc	1	[3547986, 3547984]	pro	P	ser	S	tcc	Missense	tgg	[3547970, 3547968]	gaaacccaacgttatactaa
196845	3548010	+	CLJU_c32460	-	197	gtt	1	[3548008, 3548010]	val	V	ile	I	att	Missense	tgg	[3548027, 3548029]	aaacccataaatccgtacct
196846	3548011	+	CLJU_c32460	-	196	tgg	3	[3548011, 3548013]	trp	W	STOP	*	tga	Nonsense (stop)	tgg	[3548027, 3548029]	aaacccataaatccgtacct
196847	3548012	+	CLJU_c32460	-	196	tgg	2	[3548011, 3548013]	trp	W	STOP	*	tag	Nonsense (stop)	tgg	[3548027, 3548029]	aaacccataaatccgtacct
196848	3548028	-	CLJU_c32460	-	191	caa	1	[3548028, 3548026]	gln	Q	STOP	*	taa	Nonsense (stop)	tgg	[3548013, 3548011]	ttagccaaggtacggattta
196849	3548029	-	CLJU_c32460	-	190	agc	3	[3548031, 3548029]	ser	S	ser	S	agt	Nonsense	tgg	[3548013, 3548011]	ttagccaaggtacggattta
196850	3548034	-	CLJU_c32460	-	189	ctt	1	[3548034, 3548032]	leu	L	phe	F	ttt	Missense	cgg	[3548021, 3548019]	atcaattcttagccaaggta
196851	3548039	-	CLJU_c32460	-	187	tca	2	[3548040, 3548038]	ser	S	leu	L	tta	Missense	['agg', 'cgg']	[[3548026, 3548024], [3548021, 3548019]]	['gataaatcaattcttagcca', 'atcaattcttagccaaggta']
196852	3548056	+	CLJU_c32460	-	181	ttg	3	[3548056, 3548058]	leu	L	leu	L	tta	Nonsense	agg	[3548071, 3548073]	ttatacaagtcactccacgt
196853	3548068	+	CLJU_c32460	-	177	acg	3	[3548068, 3548070]	thr	T	thr	T	aca	Nonsense	tgg	[3548086, 3548088]	cacgtaggacttgtagctaa
196854	3548075	+	CLJU_c32460	-	175	agt	2	[3548074, 3548076]	ser	S	asn	N	aat	Missense	tgg	[3548086, 3548088]	cacgtaggacttgtagctaa
196855	3548078	-	CLJU_c32460	-	174	aca	2	[3548079, 3548077]	thr	T	ile	I	ata	Missense	tgg	[3548067, 3548065]	cattagctacaagtcctacg
196856	3548081	-	CLJU_c32460	-	173	gct	2	[3548082, 3548080]	ala	A	val	V	gtt	Missense	tgg	[3548067, 3548065]	cattagctacaagtcctacg
196857	3548152	-	CLJU_c32460	-	149	aac	3	[3548154, 3548152]	asn	N	asn	N	aat	Nonsense	agg	[3548136, 3548134]	ataacaaaaatgaggaatat
196858	3548180	-	CLJU_c32460	-	140	gca	2	[3548181, 3548179]	ala	A	val	V	gta	Missense	agg	[3548164, 3548162]	ttagcaagttataatgagaa
196859	3548181	+	CLJU_c32460	-	140	gca	1	[3548179, 3548181]	ala	A	thr	T	aca	Missense	agg	[3548200, 3548202]	gctaaaaatccgttaagtat
196860	3548189	+	CLJU_c32460	-	137	gga	2	[3548188, 3548190]	gly	G	glu	E	gaa	Missense	agg	[3548200, 3548202]	gctaaaaatccgttaagtat
196861	3548202	-	CLJU_c32460	-	133	cct	1	[3548202, 3548200]	pro	P	ser	S	tct	Missense	cgg	[3548191, 3548189]	tgttttgagcctatacttaa
196862	3548322	+	CLJU_c32460	-	93	ggt	1	[3548320, 3548322]	gly	G	ser	S	agt	Missense	tgg	[3548341, 3548343]	cctttaaatcttttgaatga
196863	3548330	+	CLJU_c32460	-	90	aga	2	[3548329, 3548331]	arg	R	lys	K	aaa	Missense	tgg	[3548341, 3548343]	cctttaaatcttttgaatga
196864	3548335	-	CLJU_c32460	-	88	ttc	3	[3548337, 3548335]	phe	F	phe	F	ttt	Nonsense	agg	[3548323, 3548321]	ccatcattcaaaagatttaa
196865	3548339	-	CLJU_c32460	-	87	tca	2	[3548340, 3548338]	ser	S	leu	L	tta	Missense	agg	[3548323, 3548321]	ccatcattcaaaagatttaa
196866	3548342	-	CLJU_c32460	-	86	cca	2	[3548343, 3548341]	pro	P	leu	L	cta	Missense	agg	[3548323, 3548321]	ccatcattcaaaagatttaa
196867	3548348	+	CLJU_c32460	-	84	agt	2	[3548347, 3548349]	ser	S	asn	N	aat	Missense	tgg	[3548367, 3548369]	actaggcaatacattttcat
196868	3548353	+	CLJU_c32460	-	82	ttg	3	[3548353, 3548355]	leu	L	leu	L	tta	Nonsense	tgg	[3548367, 3548369]	actaggcaatacattttcat
196869	3548377	+	CLJU_c32460	-	74	aag	3	[3548377, 3548379]	lys	K	lys	K	aaa	Nonsense	agg	[3548394, 3548396]	tttctttcttttatcttctg
196870	3548381	+	CLJU_c32460	-	73	aga	2	[3548380, 3548382]	arg	R	lys	K	aaa	Missense	agg	[3548394, 3548396]	tttctttcttttatcttctg
196871	3548397	+	CLJU_c32460	-	68	gcc	1	[3548395, 3548397]	ala	A	thr	T	acc	Missense	agg	[3548413, 3548415]	gaggcaaattctaagtcaga
196872	3548443	-	CLJU_c32460	-	52	agc	3	[3548445, 3548443]	ser	S	ser	S	agt	Nonsense	tgg	[3548426, 3548424]	aagcattaaaattataacag
196873	3548469	+	CLJU_c32460	-	44	gac	1	[3548467, 3548469]	asp	D	asn	N	aac	Missense	tgg	[3548485, 3548487]	aagtccccaaaccataatac
196874	3548470	+	CLJU_c32460	-	43	ggg	3	[3548470, 3548472]	gly	G	gly	G	gga	Nonsense	tgg	[3548485, 3548487]	aagtccccaaaccataatac
196875	3548471	+	CLJU_c32460	-	43	ggg	2	[3548470, 3548472]	gly	G	glu	E	gag	Missense	tgg	[3548485, 3548487]	aagtccccaaaccataatac
196876	3548472	+	CLJU_c32460	-	43	ggg	1	[3548470, 3548472]	gly	G	arg	R	agg	Missense	tgg	[3548485, 3548487]	aagtccccaaaccataatac
196877	3548476	+	CLJU_c32460	-	41	tgg	3	[3548476, 3548478]	trp	W	STOP	*	tga	Nonsense (stop)	tgg	[3548494, 3548496]	aaccataatactggaatact
196878	3548477	+	CLJU_c32460	-	41	tgg	2	[3548476, 3548478]	trp	W	STOP	*	tag	Nonsense (stop)	tgg	[3548494, 3548496]	aaccataatactggaatact
196879	3548486	-	CLJU_c32460	-	38	cca	2	[3548487, 3548485]	pro	P	leu	L	cta	Missense	tgg	[3548473, 3548471]	agtattccagtattatggtt
196880	3548487	-	CLJU_c32460	-	38	cca	1	[3548487, 3548485]	pro	P	ser	S	tca	Missense	tgg	[3548473, 3548471]	agtattccagtattatggtt
196881	3548495	-	CLJU_c32460	-	35	cca	2	[3548496, 3548494]	pro	P	leu	L	cta	Missense	tgg	[3548478, 3548476]	aaccaagtattccagtatta
196882	3548496	-	CLJU_c32460	-	35	cca	1	[3548496, 3548494]	pro	P	ser	S	tca	Missense	tgg	[3548478, 3548476]	aaccaagtattccagtatta
196883	3548556	-	CLJU_c32460	-	15	cta	1	[3548556, 3548554]	leu	L	leu	L	tta	Nonsense	tgg	[3548541, 3548539]	gcaatctaattataaaatgt
196884	3548560	-	CLJU_c32460	-	13	agc	3	[3548562, 3548560]	ser	S	ser	S	agt	Nonsense	tgg	[3548541, 3548539]	gcaatctaattataaaatgt
196885	3548586	+	CLJU_c32460	-	5	gaa	1	[3548584, 3548586]	glu	E	lys	K	aaa	Missense	tgg	[3548603, 3548605]	tttcaaaaatactcatttga
196886	3548885	-	CLJU_c32470	-	355	ctt	1	[3548885, 3548883]	leu	L	phe	F	ttt	Missense	agg	[3548866, 3548864]	acttaaggatatgaataaag
196887	3548888	+	CLJU_c32470	-	354	gta	1	[3548886, 3548888]	val	V	ile	I	ata	Missense	tgg	[3548906, 3548908]	tacatgagaatataaatcca
196888	3548893	-	CLJU_c32470	-	352	tct	2	[3548894, 3548892]	ser	S	phe	F	ttt	Missense	agg	[3548881, 3548879]	tttatattctcatgtactta
196889	3548920	-	CLJU_c32470	-	343	act	2	[3548921, 3548919]	thr	T	ile	I	att	Missense	tgg	[3548905, 3548903]	cagcactattggtataacca
196890	3548922	-	CLJU_c32470	-	342	agc	3	[3548924, 3548922]	ser	S	ser	S	agt	Nonsense	tgg	[3548905, 3548903]	cagcactattggtataacca
196891	3548927	-	CLJU_c32470	-	341	cac	1	[3548927, 3548925]	his	H	tyr	Y	tac	Missense	tgg	[3548916, 3548914]	aggcttggacacagcactat
196892	3548933	-	CLJU_c32470	-	339	ctt	1	[3548933, 3548931]	leu	L	phe	F	ttt	Missense	tgg	[3548916, 3548914]	aggcttggacacagcactat
196893	3548934	+	CLJU_c32470	-	338	agg	3	[3548934, 3548936]	arg	R	arg	R	aga	Nonsense	agg	[3548952, 3548954]	agccttgaagatgcaacttt
196894	3548935	+	CLJU_c32470	-	338	agg	2	[3548934, 3548936]	arg	R	lys	K	aag	Missense	agg	[3548952, 3548954]	agccttgaagatgcaacttt
196895	3548944	-	CLJU_c32470	-	335	gca	2	[3548945, 3548943]	ala	A	val	V	gta	Missense	tgg	[3548931, 3548929]	aaagttgcatcttcaaggct
196896	3548945	+	CLJU_c32470	-	335	gca	1	[3548943, 3548945]	ala	A	thr	T	aca	Missense	cgg	[3548957, 3548959]	tgaagatgcaactttaggag
196897	3548953	-	CLJU_c32470	-	332	cct	2	[3548954, 3548952]	pro	P	leu	L	ctt	Missense	agg	[3548936, 3548934]	ctcctaaagttgcatcttca
196898	3548954	-	CLJU_c32470	-	332	cct	1	[3548954, 3548952]	pro	P	ser	S	tct	Missense	agg	[3548936, 3548934]	ctcctaaagttgcatcttca
196899	3548980	-	CLJU_c32470	-	323	aca	2	[3548981, 3548979]	thr	T	ile	I	ata	Missense	tgg	[3548964, 3548962]	gcaacattgatgctgctttc
196900	3548983	-	CLJU_c32470	-	322	gca	2	[3548984, 3548982]	ala	A	val	V	gta	Missense	tgg	[3548964, 3548962]	gcaacattgatgctgctttc
196901	3549002	+	CLJU_c32470	-	316	gat	1	[3549000, 3549002]	asp	D	asn	N	aat	Missense	agg	[3549018, 3549020]	aaatcatggaacctgatatg
196902	3549064	-	CLJU_c32470	-	295	tct	2	[3549065, 3549063]	ser	S	phe	F	ttt	Missense	tgg	[3549048, 3549046]	tcttctttttctcatgcttt
196903	3549067	-	CLJU_c32470	-	294	tct	2	[3549068, 3549066]	ser	S	phe	F	ttt	Missense	tgg	[3549048, 3549046]	tcttctttttctcatgcttt
196904	3549099	-	CLJU_c32470	-	283	tgc	3	[3549101, 3549099]	cys	C	cys	C	tgt	Nonsense	tgg	[3549087, 3549085]	ttagtgtgcacgagggataa
196905	3549113	-	CLJU_c32470	-	279	cat	1	[3549113, 3549111]	his	H	tyr	Y	tat	Missense	agg	[3549095, 3549093]	agcataatttagtgtgcacg
196906	3549149	-	CLJU_c32470	-	267	ctt	1	[3549149, 3549147]	leu	L	phe	F	ttt	Missense	tgg	[3549132, 3549130]	gaacttaaggtgcgttctta
196907	3549158	-	CLJU_c32470	-	264	caa	1	[3549158, 3549156]	gln	Q	STOP	*	taa	Nonsense (stop)	agg	[3549145, 3549143]	gaaaaatcaattggaactta
196908	3549170	-	CLJU_c32470	-	260	cat	1	[3549170, 3549168]	his	H	tyr	Y	tat	Missense	tgg	[3549154, 3549152]	gcagcataagaaaaatcaat
196909	3549173	-	CLJU_c32470	-	259	cag	1	[3549173, 3549171]	gln	Q	STOP	*	tag	Nonsense (stop)	tgg	[3549154, 3549152]	gcagcataagaaaaatcaat
196910	3549218	+	CLJU_c32470	-	244	gca	1	[3549216, 3549218]	ala	A	thr	T	aca	Missense	agg	[3549234, 3549236]	cttgcactttcttccgtttt
196911	3549220	+	CLJU_c32470	-	243	agt	2	[3549219, 3549221]	ser	S	asn	N	aat	Missense	agg	[3549234, 3549236]	cttgcactttcttccgtttt
196912	3549229	-	CLJU_c32470	-	240	acg	2	[3549230, 3549228]	thr	T	met_START	M	atg	Missense	agg	[3549215, 3549213]	ctaaaacggaagaaagtgca
196913	3549272	-	CLJU_c32470	-	226	ctg	1	[3549272, 3549270]	leu	L	leu	L	ttg	Nonsense	agg	[3549261, 3549259]	gaacaaacactggtaagggc
196914	3549274	-	CLJU_c32470	-	225	aca	2	[3549275, 3549273]	thr	T	ile	I	ata	Missense	agg	[3549261, 3549259]	gaacaaacactggtaagggc
196915	3549278	-	CLJU_c32470	-	224	caa	1	[3549278, 3549276]	gln	Q	STOP	*	taa	Nonsense (stop)	['agg', 'agg']	[[3549266, 3549264], [3549261, 3549259]]	['atatagaacaaacactggta', 'gaacaaacactggtaagggc']
196916	3549316	-	CLJU_c32470	-	211	tct	2	[3549317, 3549315]	ser	S	phe	F	ttt	Missense	tgg	[3549297, 3549295]	tctgatattgattttgaaaa
196917	3549330	+	CLJU_c32470	-	206	ctg	3	[3549330, 3549332]	leu	L	leu	L	cta	Nonsense	agg	[3549349, 3549351]	ccagcacctctccaagtcta
196918	3549332	-	CLJU_c32470	-	206	ctg	1	[3549332, 3549330]	leu	L	leu	L	ttg	Nonsense	tgg	[3549320, 3549318]	gagaggtgctgggactcagg
196919	3549333	+	CLJU_c32470	-	205	gtg	3	[3549333, 3549335]	val	V	val	V	gta	Nonsense	agg	[3549349, 3549351]	ccagcacctctccaagtcta
196920	3549335	+	CLJU_c32470	-	205	gtg	1	[3549333, 3549335]	val	V	met_START	M	atg	Missense	agg	[3549349, 3549351]	ccagcacctctccaagtcta
196921	3549336	+	CLJU_c32470	-	204	gag	3	[3549336, 3549338]	glu	E	glu	E	gaa	Nonsense	agg	[3549349, 3549351]	ccagcacctctccaagtcta
196922	3549338	+	CLJU_c32470	-	204	gag	1	[3549336, 3549338]	glu	E	lys	K	aag	Missense	agg	[3549349, 3549351]	ccagcacctctccaagtcta
196923	3549344	-	CLJU_c32470	-	202	ctt	1	[3549344, 3549342]	leu	L	phe	F	ttt	Missense	tgg	[3549331, 3549329]	ccttagacttggagaggtgc
196924	3549350	-	CLJU_c32470	-	200	ctt	1	[3549350, 3549348]	leu	L	phe	F	ttt	Missense	['agg', 'tgg']	[[3549337, 3549335], [3549331, 3549329]]	['actaggccttagacttggag', 'ccttagacttggagaggtgc']
196925	3549351	-	CLJU_c32470	-	199	ggc	3	[3549353, 3549351]	gly	G	gly	G	ggt	Nonsense	agg	[3549337, 3549335]	actaggccttagacttggag
196926	3549356	-	CLJU_c32470	-	198	cta	1	[3549356, 3549354]	leu	L	leu	L	tta	Nonsense	['tgg', 'agg']	[[3549342, 3549340], [3549337, 3549335]]	['ctggcactaggccttagact', 'actaggccttagacttggag']
196927	3549358	-	CLJU_c32470	-	197	gca	2	[3549359, 3549357]	ala	A	val	V	gta	Missense	tgg	[3549342, 3549340]	ctggcactaggccttagact
196928	3549359	+	CLJU_c32470	-	197	gca	1	[3549357, 3549359]	ala	A	thr	T	aca	Missense	agg	[3549375, 3549377]	agtgccagagctaaattaac
196929	3549360	+	CLJU_c32470	-	196	ctg	3	[3549360, 3549362]	leu	L	leu	L	cta	Nonsense	agg	[3549375, 3549377]	agtgccagagctaaattaac
196930	3549374	+	CLJU_c32470	-	192	gtt	1	[3549372, 3549374]	val	V	ile	I	att	Missense	tgg	[3549389, 3549391]	attaacagggatttcaaacc
196931	3549376	-	CLJU_c32470	-	191	cct	2	[3549377, 3549375]	pro	P	leu	L	ctt	Missense	tgg	[3549361, 3549359]	aatccctgttaatttagctc
196932	3549377	-	CLJU_c32470	-	191	cct	1	[3549377, 3549375]	pro	P	ser	S	tct	Missense	tgg	[3549361, 3549359]	aatccctgttaatttagctc
196933	3549378	-	CLJU_c32470	-	190	atc	3	[3549380, 3549378]	ile	I	ile	I	att	Nonsense	tgg	[3549361, 3549359]	aatccctgttaatttagctc
196934	3549403	-	CLJU_c32470	-	182	gct	2	[3549404, 3549402]	ala	A	val	V	gtt	Missense	agg	[3549389, 3549387]	taagtgctgtagaaaacacc
196935	3549446	+	CLJU_c32470	-	168	gct	1	[3549444, 3549446]	ala	A	thr	T	act	Missense	tgg	[3549465, 3549467]	gccctatatttctgaacttt
196936	3549447	+	CLJU_c32470	-	167	agg	3	[3549447, 3549449]	arg	R	arg	R	aga	Nonsense	tgg	[3549465, 3549467]	gccctatatttctgaacttt
196937	3549448	+	CLJU_c32470	-	167	agg	2	[3549447, 3549449]	arg	R	lys	K	aag	Missense	tgg	[3549465, 3549467]	gccctatatttctgaacttt
196938	3549466	-	CLJU_c32470	-	161	cca	2	[3549467, 3549465]	pro	P	leu	L	cta	Missense	agg	[3549449, 3549447]	ctccaaaagttcagaaatat
196939	3549467	-	CLJU_c32470	-	161	cca	1	[3549467, 3549465]	pro	P	ser	S	tca	Missense	agg	[3549449, 3549447]	ctccaaaagttcagaaatat
196940	3549470	+	CLJU_c32470	-	160	gct	1	[3549468, 3549470]	ala	A	thr	T	act	Missense	tgg	[3549486, 3549488]	ggagcatctaccatatctgc
196941	3549473	+	CLJU_c32470	-	159	gat	1	[3549471, 3549473]	asp	D	asn	N	aat	Missense	tgg	[3549486, 3549488]	ggagcatctaccatatctgc
196942	3549489	-	CLJU_c32470	-	153	aac	3	[3549491, 3549489]	asn	N	asn	N	aat	Nonsense	tgg	[3549478, 3549476]	aagcagaaacccagcagata
196943	3549495	-	CLJU_c32470	-	151	agc	3	[3549497, 3549495]	ser	S	ser	S	agt	Nonsense	tgg	[3549478, 3549476]	aagcagaaacccagcagata
196944	3549496	+	CLJU_c32470	-	151	agc	2	[3549495, 3549497]	ser	S	asn	N	aac	Missense	agg	[3549515, 3549517]	gcttatgagctgcatcttcc
196945	3549504	+	CLJU_c32470	-	148	cag	3	[3549504, 3549506]	gln	Q	gln	Q	caa	Nonsense	agg	[3549515, 3549517]	gcttatgagctgcatcttcc
196946	3549529	-	CLJU_c32470	-	140	gct	2	[3549530, 3549528]	ala	A	val	V	gtt	Missense	tgg	[3549515, 3549513]	gaaaagctttaaattatgcc
196947	3549542	+	CLJU_c32470	-	136	gtt	1	[3549540, 3549542]	val	V	ile	I	att	Missense	agg	[3549559, 3549561]	aaactctatgatgctgcaga
196948	3549544	+	CLJU_c32470	-	135	aga	2	[3549543, 3549545]	arg	R	lys	K	aaa	Missense	agg	[3549559, 3549561]	aaactctatgatgctgcaga
196949	3549584	-	CLJU_c32470	-	122	cag	1	[3549584, 3549582]	gln	Q	STOP	*	tag	Nonsense (stop)	agg	[3549571, 3549569]	cgaaaaacagaaaacactta
196950	3549600	+	CLJU_c32470	-	116	agg	3	[3549600, 3549602]	arg	R	arg	R	aga	Nonsense	cgg	[3549615, 3549617]	taatacctctgtatatggag
196951	3549601	+	CLJU_c32470	-	116	agg	2	[3549600, 3549602]	arg	R	lys	K	aag	Missense	cgg	[3549615, 3549617]	taatacctctgtatatggag
196952	3549603	+	CLJU_c32470	-	115	cag	3	[3549603, 3549605]	gln	Q	gln	Q	caa	Nonsense	cgg	[3549615, 3549617]	taatacctctgtatatggag
196953	3549614	-	CLJU_c32470	-	112	ctc	1	[3549614, 3549612]	leu	L	phe	F	ttc	Missense	agg	[3549602, 3549600]	ttcagccgctccatatacag
196954	3549615	+	CLJU_c32470	-	111	ccg	3	[3549615, 3549617]	pro	P	pro	P	cca	Nonsense	tgg	[3549628, 3549630]	tatggagcggctgaagcttt
196955	3549616	-	CLJU_c32470	-	111	ccg	2	[3549617, 3549615]	pro	P	leu	L	ctg	Missense	agg	[3549602, 3549600]	ttcagccgctccatatacag
196956	3549617	-	CLJU_c32470	-	111	ccg	1	[3549617, 3549615]	pro	P	ser	S	tcg	Missense	agg	[3549602, 3549600]	ttcagccgctccatatacag
196957	3549620	-	CLJU_c32470	-	110	cag	1	[3549620, 3549618]	gln	Q	STOP	*	tag	Nonsense (stop)	agg	[3549602, 3549600]	ttcagccgctccatatacag
196958	3549633	+	CLJU_c32470	-	105	gag	3	[3549633, 3549635]	glu	E	glu	E	gaa	Nonsense	tgg	[3549651, 3549653]	agctctttatttccgataga
196959	3549635	+	CLJU_c32470	-	105	gag	1	[3549633, 3549635]	glu	E	lys	K	aag	Missense	tgg	[3549651, 3549653]	agctctttatttccgataga
196960	3549662	-	CLJU_c32470	-	96	cat	1	[3549662, 3549660]	his	H	tyr	Y	tat	Missense	cgg	[3549645, 3549643]	aatcatttaattccatctat
196961	3549685	+	CLJU_c32470	-	88	gga	2	[3549684, 3549686]	gly	G	glu	E	gaa	Missense	agg	[3549699, 3549701]	ttatatccattgtatgttgt
196962	3549686	+	CLJU_c32470	-	88	gga	1	[3549684, 3549686]	gly	G	arg	R	aga	Missense	agg	[3549699, 3549701]	ttatatccattgtatgttgt
196963	3549700	-	CLJU_c32470	-	83	cct	2	[3549701, 3549699]	pro	P	leu	L	ctt	Missense	tgg	[3549687, 3549685]	ttatcacctacaacatacaa
196964	3549701	-	CLJU_c32470	-	83	cct	1	[3549701, 3549699]	pro	P	ser	S	tct	Missense	tgg	[3549687, 3549685]	ttatcacctacaacatacaa
196965	3549703	-	CLJU_c32470	-	82	tca	2	[3549704, 3549702]	ser	S	leu	L	tta	Missense	tgg	[3549687, 3549685]	ttatcacctacaacatacaa
196966	3549746	+	CLJU_c32470	-	68	gat	1	[3549744, 3549746]	asp	D	asn	N	aat	Missense	agg	[3549765, 3549767]	tcttttacaagtgttttttc
196967	3549752	+	CLJU_c32470	-	66	gta	1	[3549750, 3549752]	val	V	ile	I	ata	Missense	agg	[3549765, 3549767]	tcttttacaagtgttttttc
196968	3549814	-	CLJU_c32470	-	45	gct	2	[3549815, 3549813]	ala	A	val	V	gtt	Missense	cgg	[3549802, 3549800]	tgaaaaggctttaattgaag
196969	3549835	-	CLJU_c32470	-	38	aca	2	[3549836, 3549834]	thr	T	ile	I	ata	Missense	agg	[3549817, 3549815]	gacaaagaaggaagctgaaa
196970	3549853	+	CLJU_c32470	-	32	agt	2	[3549852, 3549854]	ser	S	asn	N	aat	Missense	cgg	[3549872, 3549874]	acttttttgcaatctttttc
196971	3549860	-	CLJU_c32470	-	30	caa	1	[3549860, 3549858]	gln	Q	STOP	*	taa	Nonsense (stop)	['tgg', 'tgg']	[[3549849, 3549847], [3549846, 3549844]]	['aaaagattgcaaaaaagtat', 'agattgcaaaaaagtattgg']
196972	3549861	+	CLJU_c32470	-	29	ttg	3	[3549861, 3549863]	leu	L	leu	L	tta	Nonsense	['cgg', 'tgg']	[[3549872, 3549874], [3549879, 3549881]]	['acttttttgcaatctttttc', 'tgcaatctttttccggtaac']
196973	3549865	+	CLJU_c32470	-	28	aga	2	[3549864, 3549866]	arg	R	lys	K	aaa	Missense	tgg	[3549879, 3549881]	tgcaatctttttccggtaac
196974	3549924	+	CLJU_c32470	-	8	aag	3	[3549924, 3549926]	lys	K	lys	K	aaa	Nonsense	agg	[3549942, 3549944]	cgctttcttatatgaccgcc
196975	3549928	+	CLJU_c32470	-	7	aga	2	[3549927, 3549929]	arg	R	lys	K	aaa	Missense	agg	[3549942, 3549944]	cgctttcttatatgaccgcc
196976	3549935	-	CLJU_c32470	-	5	cat	1	[3549935, 3549933]	his	H	tyr	Y	tat	Missense	cgg	[3549923, 3549921]	ctggcggtcatataagaaag
196977	3549939	-	CLJU_c32470	-	3	ggc	3	[3549941, 3549939]	gly	G	gly	G	ggt	Nonsense	cgg	[3549923, 3549921]	ctggcggtcatataagaaag
196978	3550163	-	CLJU_c32480	-	157	gac	3	[3550165, 3550163]	asp	D	asp	D	gat	Nonsense	agg	[3550146, 3550144]	tgacataaaaaaattaaaga
196979	3550170	+	CLJU_c32480	-	155	gga	2	[3550169, 3550171]	gly	G	glu	E	gaa	Missense	agg	[3550187, 3550189]	attcccaaaaactttatcat
196980	3550171	+	CLJU_c32480	-	155	gga	1	[3550169, 3550171]	gly	G	arg	R	aga	Missense	agg	[3550187, 3550189]	attcccaaaaactttatcat
196981	3550172	+	CLJU_c32480	-	154	ttg	3	[3550172, 3550174]	leu	L	leu	L	tta	Nonsense	agg	[3550187, 3550189]	attcccaaaaactttatcat
196982	3550188	-	CLJU_c32480	-	149	cct	2	[3550189, 3550187]	pro	P	leu	L	ctt	Missense	tgg	[3550173, 3550171]	aaatcctatgataaagtttt
196983	3550189	-	CLJU_c32480	-	149	cct	1	[3550189, 3550187]	pro	P	ser	S	tct	Missense	tgg	[3550173, 3550171]	aaatcctatgataaagtttt
196984	3550209	+	CLJU_c32480	-	142	tgt	2	[3550208, 3550210]	cys	C	tyr	Y	tat	Missense	tgg	[3550225, 3550227]	aaaacatacacattcttctg
196985	3550213	+	CLJU_c32480	-	141	gta	1	[3550211, 3550213]	val	V	ile	I	ata	Missense	tgg	[3550225, 3550227]	aaaacatacacattcttctg
196986	3550253	-	CLJU_c32480	-	127	gac	3	[3550255, 3550253]	asp	D	asp	D	gat	Nonsense	agg	[3550242, 3550240]	agagttggacagcgctcaaa
196987	3550269	-	CLJU_c32480	-	122	tca	2	[3550270, 3550268]	ser	S	leu	L	tta	Missense	tgg	[3550257, 3550255]	tcacaattcaaataaagagt
196988	3550274	-	CLJU_c32480	-	120	cac	3	[3550276, 3550274]	his	H	his	H	cat	Nonsense	tgg	[3550257, 3550255]	tcacaattcaaataaagagt
196989	3550276	-	CLJU_c32480	-	120	cac	1	[3550276, 3550274]	his	H	tyr	Y	tac	Missense	tgg	[3550257, 3550255]	tcacaattcaaataaagagt
196990	3550325	-	CLJU_c32480	-	103	cac	3	[3550327, 3550325]	his	H	his	H	cat	Nonsense	agg	[3550308, 3550306]	gcacttgaaaaaggatcctg
196991	3550327	-	CLJU_c32480	-	103	cac	1	[3550327, 3550325]	his	H	tyr	Y	tac	Missense	agg	[3550308, 3550306]	gcacttgaaaaaggatcctg
196992	3550330	+	CLJU_c32480	-	102	gag	1	[3550328, 3550330]	glu	E	lys	K	aag	Missense	cgg	[3550348, 3550350]	ctctcttatttttaatactt
196993	3550332	+	CLJU_c32480	-	101	aga	2	[3550331, 3550333]	arg	R	lys	K	aaa	Missense	cgg	[3550348, 3550350]	ctctcttatttttaatactt
196994	3550428	+	CLJU_c32480	-	69	ggt	2	[3550427, 3550429]	gly	G	asp	D	gat	Missense	agg	[3550444, 3550446]	aaaacctattgaaaccccac
196995	3550429	+	CLJU_c32480	-	69	ggt	1	[3550427, 3550429]	gly	G	ser	S	agt	Missense	agg	[3550444, 3550446]	aaaacctattgaaaccccac
196996	3550445	-	CLJU_c32480	-	63	gcc	3	[3550447, 3550445]	ala	A	ala	A	gct	Nonsense	agg	[3550430, 3550428]	gatgcctgtggggtttcaat
196997	3550446	-	CLJU_c32480	-	63	gcc	2	[3550447, 3550445]	ala	A	val	V	gtc	Missense	agg	[3550430, 3550428]	gatgcctgtggggtttcaat
196998	3550459	+	CLJU_c32480	-	59	gaa	1	[3550457, 3550459]	glu	E	lys	K	aaa	Missense	tgg	[3550478, 3550480]	tcagttaacaaagcaaaact
196999	3550461	-	CLJU_c32480	-	58	act	2	[3550462, 3550460]	thr	T	ile	I	att	Missense	tgg	[3550442, 3550440]	actgaaatagcagatgcctg
197000	3550466	+	CLJU_c32480	-	56	ttg	3	[3550466, 3550468]	leu	L	leu	L	tta	Nonsense	tgg	[3550478, 3550480]	tcagttaacaaagcaaaact
197001	3550487	+	CLJU_c32480	-	49	agg	3	[3550487, 3550489]	arg	R	arg	R	aga	Nonsense	agg	[3550500, 3550502]	gataagtcctccccgactcc
197002	3550488	+	CLJU_c32480	-	49	agg	2	[3550487, 3550489]	arg	R	lys	K	aag	Missense	agg	[3550500, 3550502]	gataagtcctccccgactcc
197003	3550501	-	CLJU_c32480	-	45	ctg	1	[3550501, 3550499]	leu	L	leu	L	ttg	Nonsense	agg	[3550489, 3550487]	ttggtgacctggagtcgggg
197004	3550502	-	CLJU_c32480	-	44	gac	3	[3550504, 3550502]	asp	D	asp	D	gat	Nonsense	agg	[3550489, 3550487]	ttggtgacctggagtcgggg
197005	3550519	-	CLJU_c32480	-	39	caa	1	[3550519, 3550517]	gln	Q	STOP	*	taa	Nonsense (stop)	['tgg', 'tgg']	[[3550508, 3550506], [3550500, 3550498]]	['aaaaaatctcaaagttatat', 'tcaaagttatattggtgacc']
197006	3550521	-	CLJU_c32480	-	38	tct	2	[3550522, 3550520]	ser	S	phe	F	ttt	Missense	tgg	[3550508, 3550506]	aaaaaatctcaaagttatat
197007	3550615	-	CLJU_c32480	-	7	cta	1	[3550615, 3550613]	leu	L	leu	L	tta	Nonsense	agg	[3550596, 3550594]	tctaggaaaacttataaaag
197008	3550980	+	CLJU_c32490	+	2	acg	2	[3550979, 3550981]	thr	T	met_START	M	atg	Missense	agg	[3550996, 3550998]	ataacgtttaacatatgtaa
197009	3551013	+	CLJU_c32490	+	13	tct	2	[3551012, 3551014]	ser	S	phe	F	ttt	Missense	tgg	[3551029, 3551031]	atgtctattgatacattaac
197010	3551022	+	CLJU_c32490	+	16	aca	2	[3551021, 3551023]	thr	T	ile	I	ata	Missense	tgg	[3551039, 3551041]	atacattaactggtttacca
197011	3551028	+	CLJU_c32490	+	18	act	2	[3551027, 3551029]	thr	T	ile	I	att	Missense	tgg	[3551039, 3551041]	atacattaactggtttacca
197012	3551050	-	CLJU_c32490	+	25	aag	3	[3551050, 3551048]	lys	K	lys	K	aaa	Nonsense	tgg	[3551038, 3551036]	acttctaactttttattcca
197013	3551054	-	CLJU_c32490	+	27	gaa	1	[3551056, 3551054]	glu	E	lys	K	aaa	Missense	tgg	[3551038, 3551036]	acttctaactttttattcca
197014	3551057	-	CLJU_c32490	+	28	gta	1	[3551059, 3551057]	val	V	ile	I	ata	Missense	tgg	[3551038, 3551036]	acttctaactttttattcca
197015	3551060	+	CLJU_c32490	+	29	ctg	1	[3551060, 3551062]	leu	L	leu	L	ttg	Nonsense	tgg	[3551078, 3551080]	tactgagaatagttaataac
197016	3551112	+	CLJU_c32490	+	46	aca	2	[3551111, 3551113]	thr	T	ile	I	ata	Missense	tgg	[3551129, 3551131]	atacaaatcaaaaagtctac
197017	3551117	+	CLJU_c32490	+	48	caa	1	[3551117, 3551119]	gln	Q	STOP	*	taa	Nonsense (stop)	['tgg', 'tgg']	[[3551129, 3551131], [3551135, 3551137]]	['atacaaatcaaaaagtctac', 'atcaaaaagtctactggagc']
197018	3551125	+	CLJU_c32490	+	50	gtc	3	[3551123, 3551125]	val	V	val	V	gtt	Nonsense	tgg	[3551143, 3551145]	gtctactggagctgggaaaa
197019	3551128	+	CLJU_c32490	+	51	tac	3	[3551126, 3551128]	tyr	Y	tyr	Y	tat	Nonsense	tgg	[3551143, 3551145]	gtctactggagctgggaaaa
197020	3551174	-	CLJU_c32490	+	67	gaa	1	[3551176, 3551174]	glu	E	lys	K	aaa	Missense	tgg	[3551159, 3551157]	agattcttgacttcttttcc
197021	3551219	+	CLJU_c32490	+	82	cct	1	[3551219, 3551221]	pro	P	ser	S	tct	Missense	tgg	[3551235, 3551237]	atttcctgtataaataattt
197022	3551220	+	CLJU_c32490	+	82	cct	2	[3551219, 3551221]	pro	P	leu	L	ctt	Missense	tgg	[3551235, 3551237]	atttcctgtataaataattt
197023	3551264	-	CLJU_c32500	+	6	aag	3	[3551264, 3551262]	lys	K	lys	K	aaa	Nonsense	agg	[3551246, 3551244]	aacttattattctgtttcat
197024	3551342	+	CLJU_c32500	+	32	tac	3	[3551340, 3551342]	tyr	Y	tyr	Y	tat	Nonsense	cgg	[3551357, 3551359]	tgttacagccgcaaagagct
197025	3551345	+	CLJU_c32500	+	33	agc	3	[3551343, 3551345]	ser	S	ser	S	agt	Nonsense	cgg	[3551357, 3551359]	tgttacagccgcaaagagct
197026	3551346	+	CLJU_c32500	+	34	cgc	1	[3551346, 3551348]	arg	R	cys	C	tgc	Missense	cgg	[3551357, 3551359]	tgttacagccgcaaagagct
197027	3551358	-	CLJU_c32500	+	38	gga	1	[3551360, 3551358]	gly	G	arg	R	aga	Missense	cgg	[3551347, 3551345]	ttctaagtccgagctctttg
197028	3551359	-	CLJU_c32500	+	38	gga	2	[3551360, 3551358]	gly	G	glu	E	gaa	Missense	cgg	[3551347, 3551345]	ttctaagtccgagctctttg
197029	3551365	-	CLJU_c32500	+	40	aga	2	[3551366, 3551364]	arg	R	lys	K	aaa	Missense	cgg	[3551347, 3551345]	ttctaagtccgagctctttg
197030	3551374	+	CLJU_c32500	+	43	act	2	[3551373, 3551375]	thr	T	ile	I	att	Missense	tgg	[3551387, 3551389]	aattttactattaaagaagc
197031	3551512	+	CLJU_c32510	+	14	aca	2	[3551511, 3551513]	thr	T	ile	I	ata	Missense	['tgg', 'cgg']	[[3551524, 3551526], [3551528, 3551530]]	['attattgacagttaaagaaa', 'ttgacagttaaagaaatggc']
197032	3551514	-	CLJU_c32510	+	15	gtt	1	[3551516, 3551514]	val	V	ile	I	att	Missense	tgg	[3551501, 3551499]	tctttaactgtcaataatac
197033	3551520	-	CLJU_c32510	+	17	gaa	1	[3551522, 3551520]	glu	E	lys	K	aaa	Missense	tgg	[3551501, 3551499]	tctttaactgtcaataatac
197034	3551527	+	CLJU_c32510	+	19	gcc	2	[3551526, 3551528]	ala	A	val	V	gtc	Missense	['agg', 'agg']	[[3551538, 3551540], [3551543, 3551545]]	['aagaaatggccggcgtactt', 'atggccggcgtacttaggat']
197035	3551528	+	CLJU_c32510	+	19	gcc	3	[3551526, 3551528]	ala	A	ala	A	gct	Nonsense	['agg', 'agg']	[[3551543, 3551545], [3551547, 3551549]]	['atggccggcgtacttaggat', 'ccggcgtacttaggatagga']
197036	3551531	+	CLJU_c32510	+	20	ggc	3	[3551529, 3551531]	gly	G	gly	G	ggt	Nonsense	['agg', 'agg']	[[3551543, 3551545], [3551547, 3551549]]	['atggccggcgtacttaggat', 'ccggcgtacttaggatagga']
197037	3551535	+	CLJU_c32510	+	22	ctt	1	[3551535, 3551537]	leu	L	phe	F	ttt	Missense	agg	[3551547, 3551549]	ccggcgtacttaggatagga
197038	3551540	-	CLJU_c32510	+	23	agg	3	[3551540, 3551538]	arg	R	arg	R	aga	Nonsense	cgg	[3551529, 3551527]	ccttcctatcctaagtacgc
197039	3551544	-	CLJU_c32510	+	25	gga	1	[3551546, 3551544]	gly	G	arg	R	aga	Missense	cgg	[3551529, 3551527]	ccttcctatcctaagtacgc
197040	3551545	-	CLJU_c32510	+	25	gga	2	[3551546, 3551544]	gly	G	glu	E	gaa	Missense	cgg	[3551529, 3551527]	ccttcctatcctaagtacgc
197041	3551548	-	CLJU_c32510	+	26	agg	2	[3551549, 3551547]	arg	R	lys	K	aag	Missense	cgg	[3551529, 3551527]	ccttcctatcctaagtacgc
197042	3551554	+	CLJU_c32510	+	28	tcc	2	[3551553, 3551555]	ser	S	phe	F	ttc	Missense	tgg	[3551566, 3551568]	aaggaattccgcttacgaaa
197043	3551555	+	CLJU_c32510	+	28	tcc	3	[3551553, 3551555]	ser	S	ser	S	tct	Nonsense	tgg	[3551566, 3551568]	aaggaattccgcttacgaaa
197044	3551567	-	CLJU_c32510	+	32	atg	3	[3551567, 3551565]	met_START	M	ile	I	ata	Missense	cgg	[3551556, 3551554]	ttgatacaccatttcgtaag
197045	3551568	-	CLJU_c32510	+	33	gtg	1	[3551570, 3551568]	val	V	met_START	M	atg	Missense	cgg	[3551556, 3551554]	ttgatacaccatttcgtaag
197046	3551570	-	CLJU_c32510	+	33	gtg	3	[3551570, 3551568]	val	V	val	V	gta	Nonsense	cgg	[3551556, 3551554]	ttgatacaccatttcgtaag
197047	3551586	+	CLJU_c32510	+	39	ccc	1	[3551586, 3551588]	pro	P	ser	S	tcc	Missense	tgg	[3551600, 3551602]	aaaattcccgtacttagact
197048	3551587	+	CLJU_c32510	+	39	ccc	2	[3551586, 3551588]	pro	P	leu	L	ctc	Missense	tgg	[3551600, 3551602]	aaaattcccgtacttagact
197049	3551588	+	CLJU_c32510	+	39	ccc	3	[3551586, 3551588]	pro	P	pro	P	cct	Nonsense	tgg	[3551600, 3551602]	aaaattcccgtacttagact
197050	3551601	-	CLJU_c32510	+	44	gga	1	[3551603, 3551601]	gly	G	arg	R	aga	Missense	cgg	[3551589, 3551587]	cttaggtccaagtctaagta
197051	3551602	-	CLJU_c32510	+	44	gga	2	[3551603, 3551601]	gly	G	glu	E	gaa	Missense	cgg	[3551589, 3551587]	cttaggtccaagtctaagta
197052	3551617	-	CLJU_c32510	+	49	aga	2	[3551618, 3551616]	arg	R	lys	K	aaa	Missense	agg	[3551606, 3551604]	tttggtattcttattttctt
197053	3551642	-	CLJU_c32510	+	57	cag	3	[3551642, 3551640]	gln	Q	gln	Q	caa	Nonsense	tgg	[3551624, 3551622]	cactgtattagctcatattt
197054	3551732	+	CLJU_c32520	+	2	gct	2	[3551731, 3551733]	ala	A	val	V	gtt	Missense	agg	[3551744, 3551746]	ttatatggctaaatacagac
197055	3551743	+	CLJU_c32520	+	6	cag	1	[3551743, 3551745]	gln	Q	STOP	*	tag	Nonsense (stop)	tgg	[3551761, 3551763]	gacaggttcatactgacttc
197056	3551749	+	CLJU_c32520	+	8	cat	1	[3551749, 3551751]	his	H	tyr	Y	tat	Missense	tgg	[3551761, 3551763]	gacaggttcatactgacttc
197057	3551753	+	CLJU_c32520	+	9	act	2	[3551752, 3551754]	thr	T	ile	I	att	Missense	tgg	[3551769, 3551771]	catactgacttctggaatga
197058	3551757	+	CLJU_c32520	+	10	gac	3	[3551755, 3551757]	asp	D	asp	D	gat	Nonsense	tgg	[3551769, 3551771]	catactgacttctggaatga
197059	3551829	+	CLJU_c32520	+	34	aac	3	[3551827, 3551829]	asn	N	asn	N	aat	Nonsense	cgg	[3551847, 3551849]	aactcaaacactacccagtg
197060	3551831	+	CLJU_c32520	+	35	tca	2	[3551830, 3551832]	ser	S	leu	L	tta	Missense	cgg	[3551847, 3551849]	aactcaaacactacccagtg
197061	3551835	+	CLJU_c32520	+	36	aac	3	[3551833, 3551835]	asn	N	asn	N	aat	Nonsense	cgg	[3551847, 3551849]	aactcaaacactacccagtg
197062	3551857	-	CLJU_c32520	+	44	gag	1	[3551859, 3551857]	glu	E	lys	K	aag	Missense	tgg	[3551843, 3551841]	gaagctcataaataccgcac
197063	3551859	-	CLJU_c32520	+	44	gag	3	[3551859, 3551857]	glu	E	glu	E	gaa	Nonsense	tgg	[3551843, 3551841]	gaagctcataaataccgcac
197064	3551869	+	CLJU_c32520	+	48	cga	1	[3551869, 3551871]	arg	R	STOP	*	tga	Nonsense (stop)	cgg	[3551888, 3551890]	acgaattatagaaacccaaa
197065	3551878	-	CLJU_c32520	+	51	gaa	1	[3551880, 3551878]	glu	E	lys	K	aaa	Missense	agg	[3551865, 3551863]	tgggtttctataattcgttt
197066	3551895	+	CLJU_c32520	+	56	tac	3	[3551893, 3551895]	tyr	Y	tyr	Y	tat	Nonsense	tgg	[3551909, 3551911]	gggttacaatagagaaacag
197067	3551900	-	CLJU_c32520	+	58	aga	2	[3551901, 3551899]	arg	R	lys	K	aaa	Missense	tgg	[3551885, 3551883]	tttctctattgtaacccgtt
197068	3551902	-	CLJU_c32520	+	59	gaa	1	[3551904, 3551902]	glu	E	lys	K	aaa	Missense	tgg	[3551885, 3551883]	tttctctattgtaacccgtt
197069	3551917	+	CLJU_c32520	+	64	cta	1	[3551917, 3551919]	leu	L	leu	L	tta	Nonsense	agg	[3551933, 3551935]	caaactacttcttagatttc
197070	3551920	+	CLJU_c32520	+	65	ctt	1	[3551920, 3551922]	leu	L	phe	F	ttt	Missense	agg	[3551933, 3551935]	caaactacttcttagatttc
197071	3551971	-	CLJU_c32520	+	82	gaa	1	[3551973, 3551971]	glu	E	lys	K	aaa	Missense	agg	[3551957, 3551955]	ttatttcttttgttccatcc
197072	3552022	-	CLJU_c32520	+	99	gct	1	[3552024, 3552022]	ala	A	thr	T	act	Missense	agg	[3552009, 3552007]	tttatagcatttaaattgtt
197073	3552091	+	CLJU_c32520	+	122	cag	1	[3552091, 3552093]	gln	Q	STOP	*	tag	Nonsense (stop)	tgg	[3552110, 3552112]	acagtgtcttaatgaagatc
197074	3552097	+	CLJU_c32520	+	124	ctt	1	[3552097, 3552099]	leu	L	phe	F	ttt	Missense	tgg	[3552110, 3552112]	acagtgtcttaatgaagatc
197075	3552193	+	CLJU_c32520	+	156	cca	1	[3552193, 3552195]	pro	P	ser	S	tca	Missense	tgg	[3552209, 3552211]	agagccacttacaagcccct
197076	3552194	+	CLJU_c32520	+	156	cca	2	[3552193, 3552195]	pro	P	leu	L	cta	Missense	['tgg', 'agg']	[[3552209, 3552211], [3552213, 3552215]]	['agagccacttacaagcccct', 'ccacttacaagccccttgga']
197077	3552196	+	CLJU_c32520	+	157	ctt	1	[3552196, 3552198]	leu	L	phe	F	ttt	Missense	['tgg', 'agg']	[[3552209, 3552211], [3552213, 3552215]]	['agagccacttacaagcccct', 'ccacttacaagccccttgga']
197078	3552200	+	CLJU_c32520	+	158	aca	2	[3552199, 3552201]	thr	T	ile	I	ata	Missense	agg	[3552213, 3552215]	ccacttacaagccccttgga
197079	3552205	+	CLJU_c32520	+	160	ccc	1	[3552205, 3552207]	pro	P	ser	S	tcc	Missense	agg	[3552224, 3552226]	ccccttggaaggggcttaca
197080	3552206	+	CLJU_c32520	+	160	ccc	2	[3552205, 3552207]	pro	P	leu	L	ctc	Missense	agg	[3552224, 3552226]	ccccttggaaggggcttaca
197081	3552207	+	CLJU_c32520	+	160	ccc	3	[3552205, 3552207]	pro	P	pro	P	cct	Nonsense	agg	[3552224, 3552226]	ccccttggaaggggcttaca
197082	3552210	-	CLJU_c32520	+	161	ttg	3	[3552210, 3552208]	leu	L	leu	L	tta	Nonsense	tgg	[3552195, 3552193]	ccttccaaggggcttgtaag
197083	3552211	-	CLJU_c32520	+	162	gaa	1	[3552213, 3552211]	glu	E	lys	K	aaa	Missense	tgg	[3552195, 3552193]	ccttccaaggggcttgtaag
197084	3552214	-	CLJU_c32520	+	163	ggg	1	[3552216, 3552214]	gly	G	arg	R	agg	Missense	tgg	[3552195, 3552193]	ccttccaaggggcttgtaag
197085	3552225	-	CLJU_c32520	+	166	aag	3	[3552225, 3552223]	lys	K	lys	K	aaa	Nonsense	agg	[3552208, 3552206]	ctccttgtaagccccttcca
197086	3552226	-	CLJU_c32520	+	167	gag	1	[3552228, 3552226]	glu	E	lys	K	aag	Missense	agg	[3552208, 3552206]	ctccttgtaagccccttcca
197087	3552244	-	CLJU_c32520	+	173	gta	1	[3552246, 3552244]	val	V	ile	I	ata	Missense	agg	[3552231, 3552229]	cttattacttctttacttat
197088	3552335	-	CLJU_c32520	+	203	agt	2	[3552336, 3552334]	ser	S	asn	N	aat	Missense	agg	[3552321, 3552319]	acagtactgtaggtgtcaaa
197089	3552340	-	CLJU_c32520	+	205	gtg	1	[3552342, 3552340]	val	V	met_START	M	atg	Missense	agg	[3552321, 3552319]	acagtactgtaggtgtcaaa
197090	3552342	-	CLJU_c32520	+	205	gtg	3	[3552342, 3552340]	val	V	val	V	gta	Nonsense	agg	[3552331, 3552329]	aaatgtcagcacagtactgt
197091	3552345	-	CLJU_c32520	+	206	ctg	3	[3552345, 3552343]	leu	L	leu	L	cta	Nonsense	agg	[3552331, 3552329]	aaatgtcagcacagtactgt
197092	3552363	+	CLJU_c32520	+	212	aac	3	[3552361, 3552363]	asn	N	asn	N	aat	Nonsense	agg	[3552377, 3552379]	gaagaacatacatcctgcag
197093	3552370	+	CLJU_c32520	+	215	cct	1	[3552370, 3552372]	pro	P	ser	S	tct	Missense	agg	[3552388, 3552390]	atcctgcagaggaagccgag
197094	3552371	+	CLJU_c32520	+	215	cct	2	[3552370, 3552372]	pro	P	leu	L	ctt	Missense	agg	[3552388, 3552390]	atcctgcagaggaagccgag
197095	3552374	+	CLJU_c32520	+	216	gca	2	[3552373, 3552375]	ala	A	val	V	gta	Missense	agg	[3552388, 3552390]	atcctgcagaggaagccgag
197096	3552385	-	CLJU_c32520	+	220	gag	1	[3552387, 3552385]	glu	E	lys	K	aag	Missense	agg	[3552372, 3552370]	tccctctcggcttcctctgc
197097	3552387	-	CLJU_c32520	+	220	gag	3	[3552387, 3552385]	glu	E	glu	E	gaa	Nonsense	agg	[3552372, 3552370]	tccctctcggcttcctctgc
197098	3552389	-	CLJU_c32520	+	221	agg	2	[3552390, 3552388]	arg	R	lys	K	aag	Missense	agg	[3552372, 3552370]	tccctctcggcttcctctgc
197099	3552390	-	CLJU_c32520	+	221	agg	3	[3552390, 3552388]	arg	R	arg	R	aga	Nonsense	agg	[3552372, 3552370]	tccctctcggcttcctctgc
197100	3552391	-	CLJU_c32520	+	222	gag	1	[3552393, 3552391]	glu	E	lys	K	aag	Missense	agg	[3552372, 3552370]	tccctctcggcttcctctgc
197101	3552397	+	CLJU_c32520	+	224	ctg	1	[3552397, 3552399]	leu	L	leu	L	ttg	Nonsense	cgg	[3552411, 3552413]	gagaaactgcgcatgtggag
197102	3552399	-	CLJU_c32520	+	224	ctg	3	[3552399, 3552397]	leu	L	leu	L	cta	Nonsense	cgg	[3552385, 3552383]	catgcgcagtttctccctct
197103	3552400	+	CLJU_c32520	+	225	cgc	1	[3552400, 3552402]	arg	R	cys	C	tgc	Missense	cgg	[3552411, 3552413]	gagaaactgcgcatgtggag
197104	3552401	-	CLJU_c32520	+	225	cgc	2	[3552402, 3552400]	arg	R	his	H	cac	Missense	cgg	[3552385, 3552383]	catgcgcagtttctccctct
197105	3552438	+	CLJU_c32520	+	237	atc	3	[3552436, 3552438]	ile	I	ile	I	att	Nonsense	agg	[3552449, 3552451]	tgtgattatccttgcggttg
197106	3552451	-	CLJU_c32520	+	242	gaa	1	[3552453, 3552451]	glu	E	lys	K	aaa	Missense	agg	[3552440, 3552438]	ttaaagcttcctcaaccgca
197107	3552454	-	CLJU_c32520	+	243	gct	1	[3552456, 3552454]	ala	A	thr	T	act	Missense	agg	[3552440, 3552438]	ttaaagcttcctcaaccgca
197108	3552470	+	CLJU_c32520	+	248	gcc	2	[3552469, 3552471]	ala	A	val	V	gtc	Missense	tgg	[3552489, 3552491]	gccagaaatataaactacgt
197109	3552471	+	CLJU_c32520	+	248	gcc	3	[3552469, 3552471]	ala	A	ala	A	gct	Nonsense	tgg	[3552489, 3552491]	gccagaaatataaactacgt
197110	3552487	-	CLJU_c32520	+	254	gtt	1	[3552489, 3552487]	val	V	ile	I	att	Missense	tgg	[3552472, 3552470]	accaacgtagtttatatttc
197111	3552490	-	CLJU_c32520	+	255	ggt	1	[3552492, 3552490]	gly	G	ser	S	agt	Missense	tgg	[3552472, 3552470]	accaacgtagtttatatttc
197112	3552491	-	CLJU_c32520	+	255	ggt	2	[3552492, 3552490]	gly	G	asp	D	gat	Missense	tgg	[3552472, 3552470]	accaacgtagtttatatttc
197113	3552502	+	CLJU_c32520	+	259	cag	1	[3552502, 3552504]	gln	Q	STOP	*	tag	Nonsense (stop)	agg	[3552519, 3552521]	ctgcagagctggagaaagaa
197114	3552507	+	CLJU_c32520	+	260	agc	3	[3552505, 3552507]	ser	S	ser	S	agt	Nonsense	agg	[3552519, 3552521]	ctgcagagctggagaaagaa
197115	3552568	+	CLJU_c32520	+	281	cag	1	[3552568, 3552570]	gln	Q	STOP	*	tag	Nonsense (stop)	agg	[3552583, 3552585]	gaaatcaggggggaaagtgc
197116	3552582	+	CLJU_c32520	+	285	tgc	3	[3552580, 3552582]	cys	C	cys	C	tgt	Nonsense	agg	[3552599, 3552601]	gtgcaggcagtatgatttta
197117	3552586	+	CLJU_c32520	+	287	cag	1	[3552586, 3552588]	gln	Q	STOP	*	tag	Nonsense (stop)	agg	[3552599, 3552601]	gtgcaggcagtatgatttta
197118	3552604	+	CLJU_c32520	+	293	ctt	1	[3552604, 3552606]	leu	L	phe	F	ttt	Missense	tgg	[3552621, 3552623]	gagcttgagaggcagctgct
197119	3552613	+	CLJU_c32520	+	296	cag	1	[3552613, 3552615]	gln	Q	STOP	*	tag	Nonsense (stop)	tgg	[3552625, 3552627]	ttgagaggcagctgcttgga
197120	3552616	+	CLJU_c32520	+	297	ctg	1	[3552616, 3552618]	leu	L	leu	L	ttg	Nonsense	tgg	[3552633, 3552635]	cagctgcttggatggggtga
197121	3552619	+	CLJU_c32520	+	298	ctt	1	[3552619, 3552621]	leu	L	phe	F	ttt	Missense	tgg	[3552633, 3552635]	cagctgcttggatggggtga
197122	3552927	+	CLJU_c32530	+	52	gac	3	[3552925, 3552927]	asp	D	asp	D	gat	Nonsense	agg	[3552944, 3552946]	tgacaaatttaataacgaca
197123	3552951	+	CLJU_c32530	+	60	gac	3	[3552949, 3552951]	asp	D	asp	D	gat	Nonsense	tgg	[3552969, 3552971]	gacaatgtgattatagctag
197124	3552978	+	CLJU_c32530	+	69	aac	3	[3552976, 3552978]	asn	N	asn	N	aat	Nonsense	agg	[3552996, 3552998]	aactttccagatgcacttgc
197125	3552982	+	CLJU_c32530	+	71	cca	1	[3552982, 3552984]	pro	P	ser	S	tca	Missense	agg	[3552996, 3552998]	aactttccagatgcacttgc
197126	3552983	+	CLJU_c32530	+	71	cca	2	[3552982, 3552984]	pro	P	leu	L	cta	Missense	agg	[3552996, 3552998]	aactttccagatgcacttgc
197127	3552997	-	CLJU_c32530	+	76	gga	1	[3552999, 3552997]	gly	G	arg	R	aga	Missense	tgg	[3552984, 3552982]	acacttcctgcaagtgcatc
197128	3552998	-	CLJU_c32530	+	76	gga	2	[3552999, 3552997]	gly	G	glu	E	gaa	Missense	tgg	[3552984, 3552982]	acacttcctgcaagtgcatc
197129	3553001	-	CLJU_c32530	+	77	agt	2	[3553002, 3553000]	ser	S	asn	N	aat	Missense	tgg	[3552984, 3552982]	acacttcctgcaagtgcatc
197130	3553003	-	CLJU_c32530	+	78	gtt	1	[3553005, 3553003]	val	V	ile	I	att	Missense	tgg	[3552984, 3552982]	acacttcctgcaagtgcatc
197131	3553042	-	CLJU_c32530	+	91	gat	1	[3553044, 3553042]	asp	D	asn	N	aat	Missense	agg	[3553029, 3553027]	tctttatcaactaatagtat
197132	3553048	-	CLJU_c32530	+	93	gaa	1	[3553050, 3553048]	glu	E	lys	K	aaa	Missense	agg	[3553029, 3553027]	tctttatcaactaatagtat
197133	3553051	+	CLJU_c32530	+	94	ctt	1	[3553051, 3553053]	leu	L	phe	F	ttt	Missense	tgg	[3553064, 3553066]	taaagaacttacaaacagca
197134	3553090	+	CLJU_c32530	+	107	cat	1	[3553090, 3553092]	his	H	tyr	Y	tat	Missense	tgg	[3553104, 3553106]	aaaaatcattttaattatga
197135	3553161	+	CLJU_c32530	+	130	tac	3	[3553159, 3553161]	tyr	Y	tyr	Y	tat	Nonsense	tgg	[3553172, 3553174]	tgtaaattacattaaaaatc
197136	3553234	-	CLJU_c32530	+	155	gtt	1	[3553236, 3553234]	val	V	ile	I	att	Missense	tgg	[3553222, 3553220]	tgtatcaactatttttttat
197137	3553237	-	CLJU_c32530	+	156	gat	1	[3553239, 3553237]	asp	D	asn	N	aat	Missense	tgg	[3553222, 3553220]	tgtatcaactatttttttat
197138	3553262	+	CLJU_c32530	+	164	aca	2	[3553261, 3553263]	thr	T	ile	I	ata	Missense	tgg	[3553281, 3553283]	acacctgtagtaataactaa
197139	3553264	+	CLJU_c32530	+	165	cct	1	[3553264, 3553266]	pro	P	ser	S	tct	Missense	tgg	[3553281, 3553283]	acacctgtagtaataactaa
197140	3553265	+	CLJU_c32530	+	165	cct	2	[3553264, 3553266]	pro	P	leu	L	ctt	Missense	tgg	[3553281, 3553283]	acacctgtagtaataactaa
197141	3553267	-	CLJU_c32530	+	166	gta	1	[3553269, 3553267]	val	V	ile	I	ata	Missense	tgg	[3553253, 3553251]	ttactacaggtgttgctttt
197142	3553270	-	CLJU_c32530	+	167	gta	1	[3553272, 3553270]	val	V	ile	I	ata	Missense	tgg	[3553253, 3553251]	ttactacaggtgttgctttt
197143	3553282	-	CLJU_c32530	+	171	ggc	1	[3553284, 3553282]	gly	G	ser	S	agc	Missense	agg	[3553266, 3553264]	tagccattagttattactac
197144	3553283	-	CLJU_c32530	+	171	ggc	2	[3553284, 3553282]	gly	G	asp	D	gac	Missense	agg	[3553266, 3553264]	tagccattagttattactac
197145	3553313	+	CLJU_c32530	+	181	tca	2	[3553312, 3553314]	ser	S	leu	L	tta	Missense	agg	[3553332, 3553334]	tcaagtattgcagcctcaaa
197146	3553316	-	CLJU_c32530	+	182	agt	2	[3553317, 3553315]	ser	S	asn	N	aat	Missense	agg	[3553304, 3553302]	ctgcaatacttgaaacgctg
197147	3553321	-	CLJU_c32530	+	184	gca	1	[3553323, 3553321]	ala	A	thr	T	aca	Missense	agg	[3553304, 3553302]	ctgcaatacttgaaacgctg
197148	3553352	-	CLJU_c32530	+	194	agt	2	[3553353, 3553351]	ser	S	asn	N	aat	Missense	agg	[3553341, 3553339]	gaggaattactcattaaaat
197149	3553372	-	CLJU_c32530	+	201	gat	1	[3553374, 3553372]	asp	D	asn	N	aat	Missense	agg	[3553360, 3553358]	aatttcatcaggtaaatttg
197150	3553375	-	CLJU_c32530	+	202	gaa	1	[3553377, 3553375]	glu	E	lys	K	aaa	Missense	agg	[3553360, 3553358]	aatttcatcaggtaaatttg
197151	3553406	+	CLJU_c32530	+	212	cca	2	[3553405, 3553407]	pro	P	leu	L	cta	Missense	agg	[3553425, 3553427]	ccatctcaggtttatttaat
197152	3553409	+	CLJU_c32530	+	213	tct	2	[3553408, 3553410]	ser	S	phe	F	ttt	Missense	['agg', 'tgg']	[[3553425, 3553427], [3553428, 3553430]]	['ccatctcaggtttatttaat', 'tctcaggtttatttaatagg']
197153	3553411	+	CLJU_c32530	+	214	cag	1	[3553411, 3553413]	gln	Q	STOP	*	tag	Nonsense (stop)	['agg', 'tgg']	[[3553425, 3553427], [3553428, 3553430]]	['ccatctcaggtttatttaat', 'tctcaggtttatttaatagg']
197154	3553426	-	CLJU_c32530	+	219	ggt	1	[3553428, 3553426]	gly	G	ser	S	agt	Missense	tgg	[3553407, 3553405]	cctattaaataaacctgaga
197155	3553473	+	CLJU_c32530	+	234	aac	3	[3553471, 3553473]	asn	N	asn	N	aat	Nonsense	tgg	[3553487, 3553489]	agaaaacacctctccacaat
197156	3553475	+	CLJU_c32530	+	235	acc	2	[3553474, 3553476]	thr	T	ile	I	atc	Missense	tgg	[3553487, 3553489]	agaaaacacctctccacaat
197157	3553476	+	CLJU_c32530	+	235	acc	3	[3553474, 3553476]	thr	T	thr	T	act	Nonsense	tgg	[3553487, 3553489]	agaaaacacctctccacaat
197158	3553488	-	CLJU_c32530	+	239	ttg	3	[3553488, 3553486]	leu	L	leu	L	tta	Nonsense	agg	[3553477, 3553475]	gctggctcccaattgtggag
197159	3553489	-	CLJU_c32530	+	240	gga	1	[3553491, 3553489]	gly	G	arg	R	aga	Missense	agg	[3553477, 3553475]	gctggctcccaattgtggag
197160	3553490	-	CLJU_c32530	+	240	gga	2	[3553491, 3553489]	gly	G	glu	E	gaa	Missense	agg	[3553477, 3553475]	gctggctcccaattgtggag
197161	3553492	-	CLJU_c32530	+	241	gcc	1	[3553494, 3553492]	ala	A	thr	T	acc	Missense	agg	[3553477, 3553475]	gctggctcccaattgtggag
197162	3553493	+	CLJU_c32530	+	241	gcc	2	[3553492, 3553494]	ala	A	val	V	gtc	Missense	agg	[3553512, 3553514]	gccagcagcataattagaat
197163	3553494	+	CLJU_c32530	+	241	gcc	3	[3553492, 3553494]	ala	A	ala	A	gct	Nonsense	agg	[3553512, 3553514]	gccagcagcataattagaat
197164	3553496	-	CLJU_c32530	+	242	agc	2	[3553497, 3553495]	ser	S	asn	N	aac	Missense	['tgg', 'agg']	[[3553482, 3553480], [3553477, 3553475]]	['atgctgctggctcccaattg', 'gctggctcccaattgtggag']
197165	3553497	+	CLJU_c32530	+	242	agc	3	[3553495, 3553497]	ser	S	ser	S	agt	Nonsense	['agg', 'cgg']	[[3553512, 3553514], [3553515, 3553517]]	['gccagcagcataattagaat', 'agcagcataattagaatagg']
197166	3553499	-	CLJU_c32530	+	243	agc	2	[3553500, 3553498]	ser	S	asn	N	aac	Missense	tgg	[3553482, 3553480]	atgctgctggctcccaattg
197167	3553500	+	CLJU_c32530	+	243	agc	3	[3553498, 3553500]	ser	S	ser	S	agt	Nonsense	['agg', 'cgg']	[[3553512, 3553514], [3553515, 3553517]]	['gccagcagcataattagaat', 'agcagcataattagaatagg']
197168	3553508	-	CLJU_c32530	+	246	aga	2	[3553509, 3553507]	arg	R	lys	K	aaa	Missense	tgg	[3553495, 3553493]	gcctattctaattatgctgc
197169	3553513	-	CLJU_c32530	+	248	ggc	1	[3553515, 3553513]	gly	G	ser	S	agc	Missense	tgg	[3553495, 3553493]	gcctattctaattatgctgc
197170	3553514	-	CLJU_c32530	+	248	ggc	2	[3553515, 3553513]	gly	G	asp	D	gac	Missense	tgg	[3553495, 3553493]	gcctattctaattatgctgc
197171	3553551	+	CLJU_c32530	+	260	agc	3	[3553549, 3553551]	ser	S	ser	S	agt	Nonsense	tgg	[3553565, 3553567]	tataagcaaatattttaata
197172	3553577	+	CLJU_c32530	+	269	aca	2	[3553576, 3553578]	thr	T	ile	I	ata	Missense	tgg	[3553593, 3553595]	gatacagcagtgattacgag
197173	3553580	+	CLJU_c32530	+	270	gca	2	[3553579, 3553581]	ala	A	val	V	gta	Missense	tgg	[3553593, 3553595]	gatacagcagtgattacgag
197174	3553602	+	CLJU_c32530	+	277	aac	3	[3553600, 3553602]	asn	N	asn	N	aat	Nonsense	cgg	[3553620, 3553622]	aactttcctgatgcgttatc
197175	3553606	+	CLJU_c32530	+	279	cct	1	[3553606, 3553608]	pro	P	ser	S	tct	Missense	cgg	[3553620, 3553622]	aactttcctgatgcgttatc
197176	3553607	+	CLJU_c32530	+	279	cct	2	[3553606, 3553608]	pro	P	leu	L	ctt	Missense	cgg	[3553620, 3553622]	aactttcctgatgcgttatc
197177	3553621	-	CLJU_c32530	+	284	gga	1	[3553623, 3553621]	gly	G	arg	R	aga	Missense	agg	[3553608, 3553606]	gcacttccggataacgcatc
197178	3553622	-	CLJU_c32530	+	284	gga	2	[3553623, 3553621]	gly	G	glu	E	gaa	Missense	agg	[3553608, 3553606]	gcacttccggataacgcatc
197179	3553625	-	CLJU_c32530	+	285	agt	2	[3553626, 3553624]	ser	S	asn	N	aat	Missense	agg	[3553608, 3553606]	gcacttccggataacgcatc
197180	3553627	-	CLJU_c32530	+	286	gct	1	[3553629, 3553627]	ala	A	thr	T	act	Missense	agg	[3553608, 3553606]	gcacttccggataacgcatc
197181	3553633	-	CLJU_c32530	+	288	gct	1	[3553635, 3553633]	ala	A	thr	T	act	Missense	cgg	[3553621, 3553619]	ctgtgcagctatagcacttc
197182	3553636	-	CLJU_c32530	+	289	gca	1	[3553638, 3553636]	ala	A	thr	T	aca	Missense	cgg	[3553621, 3553619]	ctgtgcagctatagcacttc
197183	3553649	+	CLJU_c32530	+	293	gca	2	[3553648, 3553650]	ala	A	val	V	gta	Missense	tgg	[3553668, 3553670]	gcacctataatacttacaga
197184	3553651	+	CLJU_c32530	+	294	cct	1	[3553651, 3553653]	pro	P	ser	S	tct	Missense	tgg	[3553668, 3553670]	gcacctataatacttacaga
197185	3553652	+	CLJU_c32530	+	294	cct	2	[3553651, 3553653]	pro	P	leu	L	ctt	Missense	tgg	[3553668, 3553670]	gcacctataatacttacaga
197186	3553666	-	CLJU_c32530	+	299	gat	1	[3553668, 3553666]	asp	D	asn	N	aat	Missense	agg	[3553653, 3553651]	tgtccatctgtaagtattat
197187	3553669	-	CLJU_c32530	+	300	gga	1	[3553671, 3553669]	gly	G	arg	R	aga	Missense	agg	[3553653, 3553651]	tgtccatctgtaagtattat
197188	3553670	-	CLJU_c32530	+	300	gga	2	[3553671, 3553669]	gly	G	glu	E	gaa	Missense	agg	[3553653, 3553651]	tgtccatctgtaagtattat
197189	3553702	-	CLJU_c32530	+	311	gat	1	[3553704, 3553702]	asp	D	asn	N	aat	Missense	tgg	[3553688, 3553686]	tagtatctaaatactttttc
197190	3553732	+	CLJU_c32530	+	321	ctt	1	[3553732, 3553734]	leu	L	phe	F	ttt	Missense	tgg	[3553743, 3553745]	ttaattttgcttggcggtac
197191	3553748	+	CLJU_c32530	+	326	gca	2	[3553747, 3553749]	ala	A	val	V	gta	Missense	agg	[3553767, 3553769]	gcaataaataccatgtgtga
197192	3553798	-	CLJU_c32530	+	343	gat	1	[3553800, 3553798]	asp	D	asn	N	aat	Missense	tgg	[3553786, 3553784]	tattatatctaactcactta
197193	3553912	+	CLJU_c32530	+	381	cca	1	[3553912, 3553914]	pro	P	ser	S	tca	Missense	tgg	[3553924, 3553926]	cgtttgatccagacgctgat
197194	3553913	+	CLJU_c32530	+	381	cca	2	[3553912, 3553914]	pro	P	leu	L	cta	Missense	tgg	[3553924, 3553926]	cgtttgatccagacgctgat
197195	3553917	+	CLJU_c32530	+	382	gac	3	[3553915, 3553917]	asp	D	asp	D	gat	Nonsense	tgg	[3553936, 3553938]	acgctgattggaatagtgta
197196	3553919	+	CLJU_c32530	+	383	gct	2	[3553918, 3553920]	ala	A	val	V	gtt	Missense	tgg	[3553936, 3553938]	acgctgattggaatagtgta
197197	3553925	-	CLJU_c32530	+	385	tgg	2	[3553926, 3553924]	trp	W	STOP	*	tag	Nonsense (stop)	tgg	[3553914, 3553912]	acactattccaatcagcgtc
197198	3553926	-	CLJU_c32530	+	385	tgg	3	[3553926, 3553924]	trp	W	STOP	*	tga	Nonsense (stop)	tgg	[3553914, 3553912]	acactattccaatcagcgtc
197199	3553931	-	CLJU_c32530	+	387	agt	2	[3553932, 3553930]	ser	S	asn	N	aat	Missense	tgg	[3553914, 3553912]	acactattccaatcagcgtc
197200	3553933	-	CLJU_c32530	+	388	gta	1	[3553935, 3553933]	val	V	ile	I	ata	Missense	tgg	[3553914, 3553912]	acactattccaatcagcgtc
197201	3553940	+	CLJU_c32530	+	390	gct	2	[3553939, 3553941]	ala	A	val	V	gtt	Missense	cgg	[3553953, 3553955]	gtatgggctggtgcatcaga
197202	3553953	+	CLJU_c32530	+	394	gac	3	[3553951, 3553953]	asp	D	asp	D	gat	Nonsense	agg	[3553971, 3553973]	gacggagatacattagttaa
197203	3553987	-	CLJU_c32530	+	406	gca	1	[3553989, 3553987]	ala	A	thr	T	aca	Missense	tgg	[3553976, 3553974]	ttgctactgctattttaaaa
197204	3553988	+	CLJU_c32530	+	406	gca	2	[3553987, 3553989]	ala	A	val	V	gta	Missense	agg	[3554001, 3554003]	aaaatagcagtagcaaagca
197205	3553990	-	CLJU_c32530	+	407	gta	1	[3553992, 3553990]	val	V	ile	I	ata	Missense	tgg	[3553976, 3553974]	ttgctactgctattttaaaa
197206	3553993	-	CLJU_c32530	+	408	gca	1	[3553995, 3553993]	ala	A	thr	T	aca	Missense	tgg	[3553976, 3553974]	ttgctactgctattttaaaa
197207	3554071	-	CLJU_c32530	+	434	gat	1	[3554073, 3554071]	asp	D	asn	N	aat	Missense	agg	[3554058, 3554056]	ttattatcttctgaataaaa
197208	3554116	+	CLJU_c32530	+	449	cac	1	[3554116, 3554118]	his	H	tyr	Y	tac	Missense	tgg	[3554133, 3554135]	gttcaccaaaattcccagac
197209	3554118	+	CLJU_c32530	+	449	cac	3	[3554116, 3554118]	his	H	his	H	cat	Nonsense	tgg	[3554133, 3554135]	gttcaccaaaattcccagac
197210	3554119	+	CLJU_c32530	+	450	caa	1	[3554119, 3554121]	gln	Q	STOP	*	taa	Nonsense (stop)	tgg	[3554133, 3554135]	gttcaccaaaattcccagac
197211	3554134	-	CLJU_c32530	+	455	gga	1	[3554136, 3554134]	gly	G	arg	R	aga	Missense	tgg	[3554120, 3554118]	gatttccagtctgggaattt
197212	3554135	-	CLJU_c32530	+	455	gga	2	[3554136, 3554134]	gly	G	glu	E	gaa	Missense	tgg	[3554120, 3554118]	gatttccagtctgggaattt
197213	3554140	+	CLJU_c32530	+	457	cca	1	[3554140, 3554142]	pro	P	ser	S	tca	Missense	agg	[3554157, 3554159]	aatccagattttcttctaat
197214	3554141	+	CLJU_c32530	+	457	cca	2	[3554140, 3554142]	pro	P	leu	L	cta	Missense	agg	[3554157, 3554159]	aatccagattttcttctaat
197215	3554143	-	CLJU_c32530	+	458	gat	1	[3554145, 3554143]	asp	D	asn	N	aat	Missense	tgg	[3554129, 3554127]	gaaaatctggatttccagtc
197216	3554158	-	CLJU_c32530	+	463	ggg	1	[3554160, 3554158]	gly	G	arg	R	agg	Missense	tgg	[3554142, 3554140]	aaccctattagaagaaaatc
197217	3554159	-	CLJU_c32530	+	463	ggg	2	[3554160, 3554158]	gly	G	glu	E	gag	Missense	tgg	[3554142, 3554140]	aaccctattagaagaaaatc
197218	3554160	-	CLJU_c32530	+	463	ggg	3	[3554160, 3554158]	gly	G	gly	G	gga	Nonsense	tgg	[3554142, 3554140]	aaccctattagaagaaaatc
197219	3554164	+	CLJU_c32530	+	465	cct	1	[3554164, 3554166]	pro	P	ser	S	tct	Missense	tgg	[3554178, 3554180]	gggttacctgcatcaagtaa
197220	3554165	+	CLJU_c32530	+	465	cct	2	[3554164, 3554166]	pro	P	leu	L	ctt	Missense	tgg	[3554178, 3554180]	gggttacctgcatcaagtaa
197221	3554179	-	CLJU_c32530	+	470	gga	1	[3554181, 3554179]	gly	G	arg	R	aga	Missense	agg	[3554166, 3554164]	aaagatccattacttgatgc
197222	3554180	-	CLJU_c32530	+	470	gga	2	[3554181, 3554179]	gly	G	glu	E	gaa	Missense	agg	[3554166, 3554164]	aaagatccattacttgatgc
197223	3554224	+	CLJU_c32530	+	485	cta	1	[3554224, 3554226]	leu	L	leu	L	tta	Nonsense	agg	[3554238, 3554240]	cttaatctagcaaaatttat
197224	3554333	+	CLJU_c32530	+	521	aca	2	[3554332, 3554334]	thr	T	ile	I	ata	Missense	cgg	[3554352, 3554354]	acatcttcttatgatatgag
197225	3554336	+	CLJU_c32530	+	522	tct	2	[3554335, 3554337]	ser	S	phe	F	ttt	Missense	cgg	[3554352, 3554354]	acatcttcttatgatatgag
197226	3554339	+	CLJU_c32530	+	523	tct	2	[3554338, 3554340]	ser	S	phe	F	ttt	Missense	cgg	[3554352, 3554354]	acatcttcttatgatatgag
197227	3554469	+	CLJU_c32530	+	566	gtc	3	[3554467, 3554469]	val	V	val	V	gtt	Nonsense	tgg	[3554480, 3554482]	agataaggtcaattaaatag
197228	3554590	-	CLJU_c32540	+	8	gtt	1	[3554592, 3554590]	val	V	ile	I	att	Missense	tgg	[3554578, 3554576]	ttttctaacaagctcttcta
197229	3554594	-	CLJU_c32540	+	9	aga	2	[3554595, 3554593]	arg	R	lys	K	aaa	Missense	tgg	[3554578, 3554576]	ttttctaacaagctcttcta
197230	3554606	+	CLJU_c32540	+	13	tcc	2	[3554605, 3554607]	ser	S	phe	F	ttc	Missense	tgg	[3554624, 3554626]	atccggtgacaaaaactcca
197231	3554607	+	CLJU_c32540	+	13	tcc	3	[3554605, 3554607]	ser	S	ser	S	tct	Nonsense	tgg	[3554624, 3554626]	atccggtgacaaaaactcca
197232	3554613	+	CLJU_c32540	+	15	gac	3	[3554611, 3554613]	asp	D	asp	D	gat	Nonsense	tgg	[3554624, 3554626]	atccggtgacaaaaactcca
197233	3554625	-	CLJU_c32540	+	19	atg	3	[3554625, 3554623]	met_START	M	ile	I	ata	Missense	cgg	[3554608, 3554606]	atccatggagtttttgtcac
197234	3554626	-	CLJU_c32540	+	20	gat	1	[3554628, 3554626]	asp	D	asn	N	aat	Missense	cgg	[3554608, 3554606]	atccatggagtttttgtcac
197235	3554638	-	CLJU_c32540	+	24	gca	1	[3554640, 3554638]	ala	A	thr	T	aca	Missense	tgg	[3554623, 3554621]	ttttgcaatgatagaatcca
197236	3554668	-	CLJU_c32540	+	34	gca	1	[3554670, 3554668]	ala	A	thr	T	aca	Missense	agg	[3554650, 3554648]	tgctttttttattatgaagc
197237	3554701	-	CLJU_c32540	+	45	gat	1	[3554703, 3554701]	asp	D	asn	N	aat	Missense	agg	[3554688, 3554686]	agatcatcaaagtcatagga
197238	3554704	-	CLJU_c32540	+	46	gat	1	[3554706, 3554704]	asp	D	asn	N	aat	Missense	['agg', 'agg']	[[3554692, 3554690], [3554688, 3554686]]	['cactagatcatcaaagtcat', 'agatcatcaaagtcatagga']
197239	3554707	+	CLJU_c32540	+	47	cta	1	[3554707, 3554709]	leu	L	leu	L	tta	Nonsense	tgg	[3554718, 3554720]	tttgatgatctagtgcagca
197240	3554710	-	CLJU_c32540	+	48	gtg	1	[3554712, 3554710]	val	V	met_START	M	atg	Missense	agg	[3554692, 3554690]	cactagatcatcaaagtcat
197241	3554740	-	CLJU_c32540	+	58	gca	1	[3554742, 3554740]	ala	A	thr	T	aca	Missense	agg	[3554726, 3554724]	ttactgcttttattacagat
197242	3554741	+	CLJU_c32540	+	58	gca	2	[3554740, 3554742]	ala	A	val	V	gta	Missense	tgg	[3554760, 3554762]	gcagtaaaactctacaaaat
197243	3554743	-	CLJU_c32540	+	59	gta	1	[3554745, 3554743]	val	V	ile	I	ata	Missense	agg	[3554726, 3554724]	ttactgcttttattacagat
197244	3554749	+	CLJU_c32540	+	61	ctc	1	[3554749, 3554751]	leu	L	phe	F	ttc	Missense	['tgg', 'agg']	[[3554760, 3554762], [3554766, 3554768]]	['gcagtaaaactctacaaaat', 'aaactctacaaaattggaaa']
197245	3554751	+	CLJU_c32540	+	61	ctc	3	[3554749, 3554751]	leu	L	leu	L	ctt	Nonsense	agg	[3554766, 3554768]	aaactctacaaaattggaaa
197246	3554754	+	CLJU_c32540	+	62	tac	3	[3554752, 3554754]	tyr	Y	tyr	Y	tat	Nonsense	agg	[3554766, 3554768]	aaactctacaaaattggaaa
197247	3554800	-	CLJU_c32540	+	78	gta	1	[3554802, 3554800]	val	V	ile	I	ata	Missense	agg	[3554782, 3554780]	tactatggaatttgtacagt
197248	3554808	+	CLJU_c32540	+	80	aac	3	[3554806, 3554808]	asn	N	asn	N	aat	Nonsense	agg	[3554826, 3554828]	aacttcaatgcccttttaaa
197249	3554811	+	CLJU_c32540	+	81	ttc	3	[3554809, 3554811]	phe	F	phe	F	ttt	Nonsense	agg	[3554826, 3554828]	aacttcaatgcccttttaaa
197250	3554815	-	CLJU_c32540	+	83	gcc	1	[3554817, 3554815]	ala	A	thr	T	acc	Missense	tgg	[3554797, 3554795]	ggcattgaagttatttacta
197251	3554832	-	CLJU_c32540	+	88	cag	3	[3554832, 3554830]	gln	Q	gln	Q	caa	Nonsense	agg	[3554819, 3554817]	gttttatctggccttttaaa
197252	3554839	+	CLJU_c32540	+	91	cac	1	[3554839, 3554841]	his	H	tyr	Y	tac	Missense	agg	[3554855, 3554857]	aaaacactttagagaagtac
197253	3554841	+	CLJU_c32540	+	91	cac	3	[3554839, 3554841]	his	H	his	H	cat	Nonsense	agg	[3554855, 3554857]	aaaacactttagagaagtac
197254	3554846	-	CLJU_c32540	+	93	aga	2	[3554847, 3554845]	arg	R	lys	K	aaa	Missense	tgg	[3554831, 3554829]	cttctctaaagtgttttatc
197255	3554848	-	CLJU_c32540	+	94	gaa	1	[3554850, 3554848]	glu	E	lys	K	aaa	Missense	tgg	[3554831, 3554829]	cttctctaaagtgttttatc
197256	3554899	-	CLJU_c32540	+	111	gaa	1	[3554901, 3554899]	glu	E	lys	K	aaa	Missense	agg	[3554884, 3554882]	atcttcaagtgtaaagtcat
197257	3554902	-	CLJU_c32540	+	112	gat	1	[3554904, 3554902]	asp	D	asn	N	aat	Missense	agg	[3554884, 3554882]	atcttcaagtgtaaagtcat
197258	3554941	+	CLJU_c32540	+	125	ctt	1	[3554941, 3554943]	leu	L	phe	F	ttt	Missense	agg	[3554960, 3554962]	acttgcactttgcaaacttc
197259	3554945	+	CLJU_c32540	+	126	gca	2	[3554944, 3554946]	ala	A	val	V	gta	Missense	agg	[3554960, 3554962]	acttgcactttgcaaacttc
197260	3554947	+	CLJU_c32540	+	127	ctt	1	[3554947, 3554949]	leu	L	phe	F	ttt	Missense	agg	[3554960, 3554962]	acttgcactttgcaaacttc
197261	3554987	+	CLJU_c32540	+	140	tct	2	[3554986, 3554988]	ser	S	phe	F	ttt	Missense	['agg', 'agg']	[[3555000, 3555002], [3555004, 3555006]]	['attaaatctgtgtacatgga', 'aatctgtgtacatggaaggc']
197262	3555003	+	CLJU_c32540	+	145	ggc	3	[3555001, 3555003]	gly	G	gly	G	ggt	Nonsense	agg	[3555014, 3555016]	catggaaggcaggacactta
197263	3555073	-	CLJU_c32540	+	169	gcc	1	[3555075, 3555073]	ala	A	thr	T	acc	Missense	tgg	[3555055, 3555053]	ggcagatttttttatttcta
197264	3555174	-	CLJU_c32550	+	13	agt	2	[3555175, 3555173]	ser	S	asn	N	aat	Missense	tgg	[3555156, 3555154]	tactgattaaactaaccagc
197265	3555194	-	CLJU_c32550	+	20	gca	1	[3555196, 3555194]	ala	A	thr	T	aca	Missense	cgg	[3555179, 3555177]	aactgctattgggaacccta
197266	3555197	-	CLJU_c32550	+	21	gtt	1	[3555199, 3555197]	val	V	ile	I	att	Missense	cgg	[3555179, 3555177]	aactgctattgggaacccta
197267	3555201	-	CLJU_c32550	+	22	agt	2	[3555202, 3555200]	ser	S	asn	N	aat	Missense	tgg	[3555190, 3555188]	aggtatatactaactgctat
197268	3555224	-	CLJU_c32550	+	30	gaa	1	[3555226, 3555224]	glu	E	lys	K	aaa	Missense	agg	[3555210, 3555208]	tattttcaaatcttatgagc
197269	3555257	-	CLJU_c32550	+	41	gaa	1	[3555259, 3555257]	glu	E	lys	K	aaa	Missense	agg	[3555240, 3555238]	cttcaatagatttgactaaa
197270	3555279	+	CLJU_c32550	+	48	tca	2	[3555278, 3555280]	ser	S	leu	L	tta	Missense	agg	[3555297, 3555299]	atcagccgttataaaaaacc
197271	3555282	+	CLJU_c32550	+	49	gcc	2	[3555281, 3555283]	ala	A	val	V	gtc	Missense	agg	[3555297, 3555299]	atcagccgttataaaaaacc
197272	3555283	+	CLJU_c32550	+	49	gcc	3	[3555281, 3555283]	ala	A	ala	A	gct	Nonsense	agg	[3555297, 3555299]	atcagccgttataaaaaacc
197273	3555295	+	CLJU_c32550	+	53	aac	3	[3555293, 3555295]	asn	N	asn	N	aat	Nonsense	agg	[3555309, 3555311]	aaaaaaccaggagaagaaat
197274	3555296	+	CLJU_c32550	+	54	cag	1	[3555296, 3555298]	gln	Q	STOP	*	tag	Nonsense (stop)	agg	[3555309, 3555311]	aaaaaaccaggagaagaaat
197275	3555298	-	CLJU_c32550	+	54	cag	3	[3555298, 3555296]	gln	Q	gln	Q	caa	Nonsense	cgg	[3555284, 3555282]	cttctcctggttttttataa
197276	3555299	-	CLJU_c32550	+	55	gag	1	[3555301, 3555299]	glu	E	lys	K	aag	Missense	cgg	[3555284, 3555282]	cttctcctggttttttataa
197277	3555301	-	CLJU_c32550	+	55	gag	3	[3555301, 3555299]	glu	E	glu	E	gaa	Nonsense	cgg	[3555284, 3555282]	cttctcctggttttttataa
197278	3555310	-	CLJU_c32550	+	58	tag	3	[3555310, 3555308]	STOP	*	STOP	*	taa	Nonsense	tgg	[3555297, 3555295]	cttttacctatttcttctcc
197279	3555431	+	CLJU_c32560	+	13	tct	2	[3555430, 3555432]	ser	S	phe	F	ttt	Missense	agg	[3555447, 3555449]	ctttctattgtagaaaagac
197280	3555446	+	CLJU_c32560	+	18	aca	2	[3555445, 3555447]	thr	T	ile	I	ata	Missense	agg	[3555461, 3555463]	aaagacagggcttaacaaac
197281	3555475	+	CLJU_c32560	+	28	ctt	1	[3555475, 3555477]	leu	L	phe	F	ttt	Missense	tgg	[3555492, 3555494]	atacttaagaaagttacact
197282	3555488	+	CLJU_c32560	+	32	aca	2	[3555487, 3555489]	thr	T	ile	I	ata	Missense	tgg	[3555506, 3555508]	tacacttggcaagattgcaa
197283	3555490	+	CLJU_c32560	+	33	ctt	1	[3555490, 3555492]	leu	L	phe	F	ttt	Missense	tgg	[3555506, 3555508]	tacacttggcaagattgcaa
197284	3555495	+	CLJU_c32560	+	34	ggc	3	[3555493, 3555495]	gly	G	gly	G	ggt	Nonsense	tgg	[3555506, 3555508]	tacacttggcaagattgcaa
197285	3555503	+	CLJU_c32560	+	37	gca	2	[3555502, 3555504]	ala	A	val	V	gta	Missense	agg	[3555521, 3555523]	tgcaatggatgcagcagatc
197286	3555585	-	CLJU_c32560	+	64	cag	3	[3555585, 3555583]	gln	Q	gln	Q	caa	Nonsense	agg	[3555570, 3555568]	actttctgaatctcatttac
197287	3555589	-	CLJU_c32560	+	66	gtg	1	[3555591, 3555589]	val	V	met_START	M	atg	Missense	agg	[3555570, 3555568]	actttctgaatctcatttac
197288	3555608	+	CLJU_c32560	+	72	act	2	[3555607, 3555609]	thr	T	ile	I	att	Missense	agg	[3555624, 3555626]	attactaacgcctagttagt
197289	3555612	+	CLJU_c32560	+	73	aac	3	[3555610, 3555612]	asn	N	asn	N	aat	Nonsense	agg	[3555624, 3555626]	attactaacgcctagttagt
197290	3555657	+	CLJU_c32570	+	2	gca	2	[3555656, 3555658]	ala	A	val	V	gta	Missense	agg	[3555674, 3555676]	tggcaaacagacttaatatg
197291	3555661	+	CLJU_c32570	+	3	aac	3	[3555659, 3555661]	asn	N	asn	N	aat	Nonsense	agg	[3555674, 3555676]	tggcaaacagacttaatatg
197292	3555681	+	CLJU_c32570	+	10	act	2	[3555680, 3555682]	thr	T	ile	I	att	Missense	agg	[3555694, 3555696]	aggtttactaccgaggaaga
197293	3555724	+	CLJU_c32570	+	24	aac	3	[3555722, 3555724]	asn	N	asn	N	aat	Nonsense	tgg	[3555742, 3555744]	aacgtaaaagaagatgcaaa
197294	3555725	-	CLJU_c32570	+	25	gta	1	[3555727, 3555725]	val	V	ile	I	ata	Missense	agg	[3555711, 3555709]	cttttacgttgtccacactc
197295	3555746	+	CLJU_c32570	+	32	cag	1	[3555746, 3555748]	gln	Q	STOP	*	tag	Nonsense (stop)	agg	[3555762, 3555764]	tggacagccttcagttaccc
197296	3555749	+	CLJU_c32570	+	33	cct	1	[3555749, 3555751]	pro	P	ser	S	tct	Missense	['agg', 'agg']	[[3555762, 3555764], [3555768, 3555770]]	['tggacagccttcagttaccc', 'gccttcagttacccaggaac']
197297	3555750	+	CLJU_c32570	+	33	cct	2	[3555749, 3555751]	pro	P	leu	L	ctt	Missense	['agg', 'agg']	[[3555762, 3555764], [3555768, 3555770]]	['tggacagccttcagttaccc', 'gccttcagttacccaggaac']
197298	3555753	+	CLJU_c32570	+	34	tca	2	[3555752, 3555754]	ser	S	leu	L	tta	Missense	agg	[3555768, 3555770]	gccttcagttacccaggaac
197299	3555763	-	CLJU_c32570	+	37	cag	3	[3555763, 3555761]	gln	Q	gln	Q	caa	Nonsense	agg	[3555751, 3555749]	acctgttcctgggtaactga
197300	3555764	-	CLJU_c32570	+	38	gaa	1	[3555766, 3555764]	glu	E	lys	K	aaa	Missense	agg	[3555751, 3555749]	acctgttcctgggtaactga
197301	3555767	+	CLJU_c32570	+	39	cag	1	[3555767, 3555769]	gln	Q	STOP	*	tag	Nonsense (stop)	tgg	[3555783, 3555785]	ggaacaggtcgcatctctca
197302	3555769	-	CLJU_c32570	+	39	cag	3	[3555769, 3555767]	gln	Q	gln	Q	caa	Nonsense	agg	[3555751, 3555749]	acctgttcctgggtaactga
197303	3555770	-	CLJU_c32570	+	40	gtc	1	[3555772, 3555770]	val	V	ile	I	atc	Missense	agg	[3555751, 3555749]	acctgttcctgggtaactga
197304	3555772	+	CLJU_c32570	+	40	gtc	3	[3555770, 3555772]	val	V	val	V	gtt	Nonsense	tgg	[3555783, 3555785]	ggaacaggtcgcatctctca
197305	3555773	-	CLJU_c32570	+	41	gca	1	[3555775, 3555773]	ala	A	thr	T	aca	Missense	tgg	[3555762, 3555760]	tgagagatgcgacctgttcc
197306	3555816	+	CLJU_c32570	+	55	act	2	[3555815, 3555817]	thr	T	ile	I	att	Missense	['tgg', 'tgg']	[[3555831, 3555833], [3555835, 3555837]]	['tgttactaaaaatggtgcat', 'actaaaaatggtgcattggt']
197307	3555838	+	CLJU_c32570	+	62	ggc	3	[3555836, 3555838]	gly	G	gly	G	ggt	Nonsense	agg	[3555852, 3555854]	ggttggcaagaaagatgcta
197308	3555961	+	CLJU_c32580	+	6	tct	2	[3555960, 3555962]	ser	S	phe	F	ttt	Missense	agg	[3555975, 3555977]	taaattctaatttaagcttt
197309	3555971	+	CLJU_c32580	+	9	agc	3	[3555969, 3555971]	ser	S	ser	S	agt	Nonsense	tgg	[3555990, 3555992]	gctttaggagcaatttgagc
197310	3556009	+	CLJU_c32580	+	22	gca	2	[3556008, 3556010]	ala	A	val	V	gta	Missense	agg	[3556028, 3556030]	gcagtcgtgctccaccatgc
197311	3556013	+	CLJU_c32580	+	23	gtc	3	[3556011, 3556013]	val	V	val	V	gtt	Nonsense	agg	[3556028, 3556030]	gcagtcgtgctccaccatgc
197312	3556016	-	CLJU_c32580	+	24	gtg	3	[3556016, 3556014]	val	V	val	V	gta	Nonsense	tgg	[3556004, 3556002]	tggtggagcacgactgcttc
197313	3556017	+	CLJU_c32580	+	25	ctc	1	[3556017, 3556019]	leu	L	phe	F	ttc	Missense	agg	[3556028, 3556030]	gcagtcgtgctccaccatgc
197314	3556032	-	CLJU_c32580	+	30	gca	1	[3556034, 3556032]	ala	A	thr	T	aca	Missense	tgg	[3556021, 3556019]	acatctttgcccctgcatgg
197315	3556033	+	CLJU_c32580	+	30	gca	2	[3556032, 3556034]	ala	A	val	V	gta	Missense	agg	[3556051, 3556053]	ggcaaagatgtgcagcatag
197316	3556037	-	CLJU_c32580	+	31	aag	3	[3556037, 3556035]	lys	K	lys	K	aaa	Nonsense	['tgg', 'tgg']	[[3556024, 3556022], [3556021, 3556019]]	['tgcacatctttgcccctgca', 'acatctttgcccctgcatgg']
197317	3556040	-	CLJU_c32580	+	32	atg	3	[3556040, 3556038]	met_START	M	ile	I	ata	Missense	['tgg', 'tgg']	[[3556024, 3556022], [3556021, 3556019]]	['tgcacatctttgcccctgca', 'acatctttgcccctgcatgg']
197318	3556042	-	CLJU_c32580	+	33	tgc	2	[3556043, 3556041]	cys	C	tyr	Y	tac	Missense	tgg	[3556024, 3556022]	tgcacatctttgcccctgca
197319	3556043	+	CLJU_c32580	+	33	tgc	3	[3556041, 3556043]	cys	C	cys	C	tgt	Nonsense	agg	[3556062, 3556064]	gcagcatagaggatatccac
197320	3556046	+	CLJU_c32580	+	34	agc	3	[3556044, 3556046]	ser	S	ser	S	agt	Nonsense	['agg', 'tgg']	[[3556062, 3556064], [3556065, 3556067]]	['gcagcatagaggatatccac', 'gcatagaggatatccacagg']
197321	3556061	+	CLJU_c32580	+	39	cac	3	[3556059, 3556061]	his	H	his	H	cat	Nonsense	tgg	[3556079, 3556081]	cacaggtggcatcttgaaaa
197322	3556068	+	CLJU_c32580	+	42	cat	1	[3556068, 3556070]	his	H	tyr	Y	tat	Missense	['tgg', 'tgg']	[[3556079, 3556081], [3556083, 3556085]]	['cacaggtggcatcttgaaaa', 'ggtggcatcttgaaaatggg']
197323	3556071	+	CLJU_c32580	+	43	ctt	1	[3556071, 3556073]	leu	L	phe	F	ttt	Missense	['tgg', 'cgg']	[[3556083, 3556085], [3556088, 3556090]]	['ggtggcatcttgaaaatggg', 'catcttgaaaatgggtggtg']
197324	3556074	-	CLJU_c32580	+	44	gaa	1	[3556076, 3556074]	glu	E	lys	K	aaa	Missense	tgg	[3556060, 3556058]	cattttcaagatgccacctg
197325	3556101	+	CLJU_c32580	+	53	cac	1	[3556101, 3556103]	his	H	tyr	Y	tac	Missense	agg	[3556113, 3556115]	gtggttatcactatcttgtg
197326	3556103	+	CLJU_c32580	+	53	cac	3	[3556101, 3556103]	his	H	his	H	cat	Nonsense	cgg	[3556121, 3556123]	cactatcttgtgaggaaaga
197327	3556107	+	CLJU_c32580	+	55	ctt	1	[3556107, 3556109]	leu	L	phe	F	ttt	Missense	cgg	[3556121, 3556123]	cactatcttgtgaggaaaga
197328	3556121	+	CLJU_c32580	+	59	gac	3	[3556119, 3556121]	asp	D	asp	D	gat	Nonsense	cgg	[3556135, 3556137]	gaaagacggtactgtatata
197329	3556135	+	CLJU_c32580	+	64	acg	2	[3556134, 3556136]	thr	T	met_START	M	atg	Missense	agg	[3556150, 3556152]	atatacgggaagaaatgaaa
197330	3556153	+	CLJU_c32580	+	70	gct	2	[3556152, 3556154]	ala	A	val	V	gtt	Missense	agg	[3556172, 3556174]	gctgtaggcgcccactgtcc
197331	3556160	+	CLJU_c32580	+	72	ggc	3	[3556158, 3556160]	gly	G	gly	G	ggt	Nonsense	agg	[3556172, 3556174]	gctgtaggcgcccactgtcc
197332	3556186	-	CLJU_c32580	+	81	aga	2	[3556187, 3556185]	arg	R	lys	K	aaa	Missense	tgg	[3556172, 3556170]	atagatctggaattatatcc
197333	3556189	+	CLJU_c32580	+	82	tct	2	[3556188, 3556190]	ser	S	phe	F	ttt	Missense	agg	[3556207, 3556209]	atctatagggatatgttctg
197334	3556196	-	CLJU_c32580	+	84	ggg	3	[3556196, 3556194]	gly	G	gly	G	gga	Nonsense	tgg	[3556185, 3556183]	agaacatatccctatagatc
197335	3556201	-	CLJU_c32580	+	86	tgt	2	[3556202, 3556200]	cys	C	tyr	Y	tat	Missense	tgg	[3556185, 3556183]	agaacatatccctatagatc
197336	3556282	-	CLJU_c32580	+	113	agt	2	[3556283, 3556281]	ser	S	asn	N	aat	Missense	cgg	[3556270, 3556268]	catacttacttaacatggag
197337	3556286	-	CLJU_c32580	+	114	aag	3	[3556286, 3556284]	lys	K	lys	K	aaa	Nonsense	['tgg', 'cgg']	[[3556275, 3556273], [3556270, 3556268]]	['tatttcatacttacttaaca', 'catacttacttaacatggag']
197338	3556290	-	CLJU_c32580	+	116	gaa	1	[3556292, 3556290]	glu	E	lys	K	aaa	Missense	tgg	[3556275, 3556273]	tatttcatacttacttaaca
197339	3556327	+	CLJU_c32580	+	128	tct	2	[3556326, 3556328]	ser	S	phe	F	ttt	Missense	tgg	[3556340, 3556342]	ctttattctactgactgtcc
197340	3556356	+	CLJU_c32580	+	138	cta	1	[3556356, 3556358]	leu	L	leu	L	tta	Nonsense	agg	[3556375, 3556377]	actagacaggataagaaatg
197341	3556359	-	CLJU_c32580	+	139	gac	1	[3556361, 3556359]	asp	D	asn	N	aac	Missense	agg	[3556340, 3556338]	tctagtggaaaattctctcc
197342	3556361	+	CLJU_c32580	+	139	gac	3	[3556359, 3556361]	asp	D	asp	D	gat	Nonsense	agg	[3556375, 3556377]	actagacaggataagaaatg
197343	3556369	-	CLJU_c32580	+	142	aga	2	[3556370, 3556368]	arg	R	lys	K	aaa	Missense	tgg	[3556355, 3556353]	tcatttcttatcctgtctag
197344	3556374	-	CLJU_c32580	+	144	gag	1	[3556376, 3556374]	glu	E	lys	K	aag	Missense	tgg	[3556355, 3556353]	tcatttcttatcctgtctag
197345	3556378	+	CLJU_c32580	+	145	gct	2	[3556377, 3556379]	ala	A	val	V	gtt	Missense	['cgg', 'agg']	[[3556391, 3556393], [3556395, 3556397]]	['aatgaggctgcaggaagcag', 'aggctgcaggaagcagcggt']
197346	3556381	+	CLJU_c32580	+	146	gca	2	[3556380, 3556382]	ala	A	val	V	gta	Missense	agg	[3556395, 3556397]	aggctgcaggaagcagcggt
197347	3556391	+	CLJU_c32580	+	149	agc	3	[3556389, 3556391]	ser	S	ser	S	agt	Nonsense	agg	[3556409, 3556411]	agcggtaggttagtttatcc
197348	3556416	+	CLJU_c32580	+	158	cct	1	[3556416, 3556418]	pro	P	ser	S	tct	Missense	tgg	[3556433, 3556435]	tatcctataagaatgaatcc
197349	3556417	+	CLJU_c32580	+	158	cct	2	[3556416, 3556418]	pro	P	leu	L	ctt	Missense	tgg	[3556433, 3556435]	tatcctataagaatgaatcc
197350	3556423	-	CLJU_c32580	+	160	aga	2	[3556424, 3556422]	arg	R	lys	K	aaa	Missense	tgg	[3556409, 3556407]	ttcattcttataggatatcc
197351	3556427	-	CLJU_c32580	+	161	atg	3	[3556427, 3556425]	met_START	M	ile	I	ata	Missense	tgg	[3556409, 3556407]	ttcattcttataggatatcc
197352	3556434	-	CLJU_c32580	+	164	ggt	1	[3556436, 3556434]	gly	G	ser	S	agt	Missense	agg	[3556418, 3556416]	aaaccaggattcattcttat
197353	3556435	-	CLJU_c32580	+	164	ggt	2	[3556436, 3556434]	gly	G	asp	D	gat	Missense	agg	[3556418, 3556416]	aaaccaggattcattcttat
197354	3556447	-	CLJU_c32580	+	168	agc	2	[3556448, 3556446]	ser	S	asn	N	aac	Missense	agg	[3556433, 3556431]	acattgctgtcctccaaacc
197355	3556452	-	CLJU_c32580	+	170	gta	1	[3556454, 3556452]	val	V	ile	I	ata	Missense	agg	[3556433, 3556431]	acattgctgtcctccaaacc
197356	3556473	+	CLJU_c32580	+	177	ctt	1	[3556473, 3556475]	leu	L	phe	F	ttt	Missense	agg	[3556484, 3556486]	caagaaaagcttatgagtag
197357	3556490	+	CLJU_c32580	+	182	tac	3	[3556488, 3556490]	tyr	Y	tyr	Y	tat	Nonsense	cgg	[3556505, 3556507]	ggttacagcgttggaagatg
197358	3556493	+	CLJU_c32580	+	183	agc	3	[3556491, 3556493]	ser	S	ser	S	agt	Nonsense	cgg	[3556505, 3556507]	ggttacagcgttggaagatg
197359	3556505	+	CLJU_c32580	+	187	tgc	3	[3556503, 3556505]	cys	C	cys	C	tgt	Nonsense	tgg	[3556523, 3556525]	tgcggtgctgatggattctt
197360	3556510	+	CLJU_c32580	+	189	gct	2	[3556509, 3556511]	ala	A	val	V	gtt	Missense	['tgg', 'tgg']	[[3556523, 3556525], [3556527, 3556529]]	['tgcggtgctgatggattctt', 'gtgctgatggattctttgga']
197361	3556520	+	CLJU_c32580	+	192	ttc	3	[3556518, 3556520]	phe	F	phe	F	ttt	Nonsense	tgg	[3556537, 3556539]	attctttggatggggtaccc
197362	3556550	-	CLJU_c32580	+	202	aag	3	[3556550, 3556548]	lys	K	lys	K	aaa	Nonsense	agg	[3556537, 3556535]	gaaaactcttcacagcctcc
197363	3556552	-	CLJU_c32580	+	203	agt	2	[3556553, 3556551]	ser	S	asn	N	aat	Missense	agg	[3556537, 3556535]	gaaaactcttcacagcctcc
197364	3556557	+	CLJU_c32580	+	205	cag	1	[3556557, 3556559]	gln	Q	STOP	*	tag	Nonsense (stop)	tgg	[3556568, 3556570]	aagagttttcagagagacaa
197365	3556565	+	CLJU_c32580	+	207	gac	3	[3556563, 3556565]	asp	D	asp	D	gat	Nonsense	tgg	[3556583, 3556585]	gacaatgggcttgcagttga
197366	3556572	+	CLJU_c32580	+	210	ctt	1	[3556572, 3556574]	leu	L	phe	F	ttt	Missense	tgg	[3556583, 3556585]	gacaatgggcttgcagttga
197367	3556576	+	CLJU_c32580	+	211	gca	2	[3556575, 3556577]	ala	A	val	V	gta	Missense	tgg	[3556592, 3556594]	cttgcagttgatggcattgt
197368	3556586	+	CLJU_c32580	+	214	ggc	3	[3556584, 3556586]	gly	G	gly	G	ggt	Nonsense	tgg	[3556605, 3556607]	gcattgttggagttaataca
197369	3556603	+	CLJU_c32580	+	220	aca	2	[3556602, 3556604]	thr	T	ile	I	ata	Missense	tgg	[3556619, 3556621]	aatacatggaataagctgtt
197370	3557022	-	CLJU_c32590	+	1	atg	3	[3557022, 3557020]	met_START	M	ile	I	ata	Missense	agg	[3557004, 3557002]	atcatattcttataccccca
197371	3557055	-	CLJU_c32590	+	12	aag	3	[3557055, 3557053]	lys	K	lys	K	aaa	Nonsense	agg	[3557037, 3557035]	gtcttagaatttaaatagtt
197372	3557086	+	CLJU_c32590	+	23	cat	1	[3557086, 3557088]	his	H	tyr	Y	tat	Missense	agg	[3557097, 3557099]	atattttatcataaaaagat
197373	3557104	+	CLJU_c32590	+	29	ctt	1	[3557104, 3557106]	leu	L	phe	F	ttt	Missense	agg	[3557115, 3557117]	ataggttatcttcttcctac
197374	3557129	+	CLJU_c32590	+	37	aca	2	[3557128, 3557130]	thr	T	ile	I	ata	Missense	tgg	[3557147, 3557149]	aacagaaataaattcagtac
197375	3557131	-	CLJU_c32590	+	38	gaa	1	[3557133, 3557131]	glu	E	lys	K	aaa	Missense	agg	[3557112, 3557110]	tctgttggatgaaaacctgt
197376	3557143	-	CLJU_c32590	+	42	gta	1	[3557145, 3557143]	val	V	ile	I	ata	Missense	tgg	[3557127, 3557125]	agtactgaatttatttctgt
197377	3557183	+	CLJU_c32590	+	55	gcc	2	[3557182, 3557184]	ala	A	val	V	gtc	Missense	tgg	[3557200, 3557202]	tagccctgcctagtctagta
197378	3557184	+	CLJU_c32590	+	55	gcc	3	[3557182, 3557184]	ala	A	ala	A	gct	Nonsense	tgg	[3557200, 3557202]	tagccctgcctagtctagta
197379	3557185	+	CLJU_c32590	+	56	ctg	1	[3557185, 3557187]	leu	L	leu	L	ttg	Nonsense	tgg	[3557200, 3557202]	tagccctgcctagtctagta
197380	3557188	+	CLJU_c32590	+	57	cct	1	[3557188, 3557190]	pro	P	ser	S	tct	Missense	tgg	[3557200, 3557202]	tagccctgcctagtctagta
197381	3557189	+	CLJU_c32590	+	57	cct	2	[3557188, 3557190]	pro	P	leu	L	ctt	Missense	tgg	[3557200, 3557202]	tagccctgcctagtctagta
197382	3557197	-	CLJU_c32590	+	60	gta	1	[3557199, 3557197]	val	V	ile	I	ata	Missense	agg	[3557186, 3557184]	ttttccatactagactaggc
197383	3557201	-	CLJU_c32590	+	61	tgg	2	[3557202, 3557200]	trp	W	STOP	*	tag	Nonsense (stop)	['agg', 'agg']	[[3557190, 3557188], [3557186, 3557184]]	['cacattttccatactagact', 'ttttccatactagactaggc']
197384	3557202	-	CLJU_c32590	+	61	tgg	3	[3557202, 3557200]	trp	W	STOP	*	tga	Nonsense (stop)	['agg', 'agg']	[[3557190, 3557188], [3557186, 3557184]]	['cacattttccatactagact', 'ttttccatactagactaggc']
197385	3557208	-	CLJU_c32590	+	63	atg	3	[3557208, 3557206]	met_START	M	ile	I	ata	Missense	agg	[3557190, 3557188]	cacattttccatactagact
197386	3557296	+	CLJU_c32590	+	93	caa	1	[3557296, 3557298]	gln	Q	STOP	*	taa	Nonsense (stop)	agg	[3557311, 3557313]	taatacaaacatcataccca
197387	3557300	+	CLJU_c32590	+	94	aca	2	[3557299, 3557301]	thr	T	ile	I	ata	Missense	agg	[3557311, 3557313]	taatacaaacatcataccca
197388	3557329	-	CLJU_c32590	+	104	gat	1	[3557331, 3557329]	asp	D	asn	N	aat	Missense	tgg	[3557310, 3557308]	tctattgtagcacgattcct
197389	3557375	-	CLJU_c32590	+	119	tgt	2	[3557376, 3557374]	cys	C	tyr	Y	tat	Missense	agg	[3557361, 3557359]	tcaaaacattctaacaatct
197390	3557380	-	CLJU_c32590	+	121	gaa	1	[3557382, 3557380]	glu	E	lys	K	aaa	Missense	agg	[3557361, 3557359]	tcaaaacattctaacaatct
197391	3557548	+	CLJU_c32590	+	177	cta	1	[3557548, 3557550]	leu	L	leu	L	tta	Nonsense	agg	[3557561, 3557563]	caatagactaaagttatttg
197392	3557605	+	CLJU_c32590	+	196	cct	1	[3557605, 3557607]	pro	P	ser	S	tct	Missense	tgg	[3557624, 3557626]	tcctttgatagatacatata
197393	3557606	+	CLJU_c32590	+	196	cct	2	[3557605, 3557607]	pro	P	leu	L	ctt	Missense	tgg	[3557624, 3557626]	tcctttgatagatacatata
197394	3557625	-	CLJU_c32590	+	202	atg	3	[3557625, 3557623]	met_START	M	ile	I	ata	Missense	agg	[3557607, 3557605]	tccatatatgtatctatcaa
197395	3557626	-	CLJU_c32590	+	203	gaa	1	[3557628, 3557626]	glu	E	lys	K	aaa	Missense	agg	[3557607, 3557605]	tccatatatgtatctatcaa
197396	3557706	+	CLJU_c32590	+	229	tac	3	[3557704, 3557706]	tyr	Y	tyr	Y	tat	Nonsense	agg	[3557718, 3557720]	atgtgttacaagctttttga
197397	3557725	+	CLJU_c32590	+	236	ctc	1	[3557725, 3557727]	leu	L	phe	F	ttc	Missense	tgg	[3557739, 3557741]	ggaatactcatgcctatctt
197398	3557727	+	CLJU_c32590	+	236	ctc	3	[3557725, 3557727]	leu	L	leu	L	ctt	Nonsense	tgg	[3557739, 3557741]	ggaatactcatgcctatctt
197399	3557736	+	CLJU_c32590	+	239	atc	3	[3557734, 3557736]	ile	I	ile	I	att	Nonsense	cgg	[3557755, 3557757]	tctttggaagatgcgacaca
197400	3557744	-	CLJU_c32590	+	242	aga	2	[3557745, 3557743]	arg	R	lys	K	aaa	Missense	agg	[3557733, 3557731]	gtgtcgcatcttccaaagat
197401	3557747	-	CLJU_c32590	+	243	tgc	2	[3557748, 3557746]	cys	C	tyr	Y	tac	Missense	agg	[3557733, 3557731]	gtgtcgcatcttccaaagat
197402	3557749	-	CLJU_c32590	+	244	gac	1	[3557751, 3557749]	asp	D	asn	N	aac	Missense	agg	[3557733, 3557731]	gtgtcgcatcttccaaagat
197403	3557797	+	CLJU_c32590	+	260	caa	1	[3557797, 3557799]	gln	Q	STOP	*	taa	Nonsense (stop)	agg	[3557812, 3557814]	agaaacaagacgaaatagaa
197404	3557824	+	CLJU_c32590	+	269	cag	1	[3557824, 3557826]	gln	Q	STOP	*	tag	Nonsense (stop)	tgg	[3557843, 3557845]	acagtgtagagtaattgcta
197405	3557884	+	CLJU_c32590	+	289	caa	1	[3557884, 3557886]	gln	Q	STOP	*	taa	Nonsense (stop)	agg	[3557896, 3557898]	atttaaaacaagaaaaatta
197406	3557944	-	CLJU_c32590	+	309	gaa	1	[3557946, 3557944]	glu	E	lys	K	aaa	Missense	agg	[3557928, 3557926]	ttttcagttaaactacttaa
197407	3557950	+	CLJU_c32590	+	311	cct	1	[3557950, 3557952]	pro	P	ser	S	tct	Missense	agg	[3557966, 3557968]	aaaacctttaaaagatatta
197408	3557951	+	CLJU_c32590	+	311	cct	2	[3557950, 3557952]	pro	P	leu	L	ctt	Missense	agg	[3557966, 3557968]	aaaacctttaaaagatatta
197409	3557967	-	CLJU_c32590	+	316	aag	3	[3557967, 3557965]	lys	K	lys	K	aaa	Nonsense	agg	[3557952, 3557950]	aactccttaatatcttttaa
197410	3557968	-	CLJU_c32590	+	317	gag	1	[3557970, 3557968]	glu	E	lys	K	aag	Missense	agg	[3557952, 3557950]	aactccttaatatcttttaa
197411	3557970	-	CLJU_c32590	+	317	gag	3	[3557970, 3557968]	glu	E	glu	E	gaa	Nonsense	agg	[3557952, 3557950]	aactccttaatatcttttaa
197412	3557978	+	CLJU_c32590	+	320	gct	2	[3557977, 3557979]	ala	A	val	V	gtt	Missense	tgg	[3557990, 3557992]	gttgttggctagctttttat
197413	3558051	-	CLJU_c32590	+	344	ttg	3	[3558051, 3558049]	leu	L	leu	L	tta	Nonsense	agg	[3558036, 3558034]	aaactcaaggcattaatatc
197414	3558053	-	CLJU_c32590	+	345	agt	2	[3558054, 3558052]	ser	S	asn	N	aat	Missense	agg	[3558036, 3558034]	aaactcaaggcattaatatc
197415	3558061	-	CLJU_c32590	+	348	gtt	1	[3558063, 3558061]	val	V	ile	I	att	Missense	agg	[3558049, 3558047]	agctgcaactgacaaactca
197416	3558064	-	CLJU_c32590	+	349	gca	1	[3558066, 3558064]	ala	A	thr	T	aca	Missense	agg	[3558049, 3558047]	agctgcaactgacaaactca
197417	3558065	+	CLJU_c32590	+	349	gca	2	[3558064, 3558066]	ala	A	val	V	gta	Missense	agg	[3558084, 3558086]	gcagctggagcagtttctgc
197418	3558067	-	CLJU_c32590	+	350	gct	1	[3558069, 3558067]	ala	A	thr	T	act	Missense	agg	[3558049, 3558047]	agctgcaactgacaaactca
197419	3558068	+	CLJU_c32590	+	350	gct	2	[3558067, 3558069]	ala	A	val	V	gtt	Missense	agg	[3558084, 3558086]	gcagctggagcagtttctgc
197420	3558131	+	CLJU_c32590	+	371	cca	2	[3558130, 3558132]	pro	P	leu	L	cta	Missense	tgg	[3558150, 3558152]	ccaagtgatttattacttac
197421	3558151	-	CLJU_c32590	+	378	gga	1	[3558153, 3558151]	gly	G	arg	R	aga	Missense	tgg	[3558132, 3558130]	ccagtaagtaataaatcact
197422	3559676	-	CLJU_c32600	-	120	tca	2	[3559677, 3559675]	ser	S	leu	L	tta	Missense	agg	[3559662, 3559660]	aaggttcatttggagtagaa
197423	3559691	-	CLJU_c32600	-	115	gca	2	[3559692, 3559690]	ala	A	val	V	gta	Missense	tgg	[3559672, 3559670]	gcaaatgaaaaaggttcatt
197424	3559734	+	CLJU_c32600	-	101	gag	1	[3559732, 3559734]	glu	E	lys	K	aag	Missense	tgg	[3559753, 3559755]	tccaattctaaattaaaagc
197425	3559735	+	CLJU_c32600	-	100	ttg	3	[3559735, 3559737]	leu	L	leu	L	tta	Nonsense	tgg	[3559753, 3559755]	tccaattctaaattaaaagc
197426	3559740	+	CLJU_c32600	-	99	gaa	1	[3559738, 3559740]	glu	E	lys	K	aaa	Missense	tgg	[3559753, 3559755]	tccaattctaaattaaaagc
197427	3559751	-	CLJU_c32600	-	95	gct	2	[3559752, 3559750]	ala	A	val	V	gtt	Missense	tgg	[3559736, 3559734]	gccagcttttaatttagaat
197428	3559754	-	CLJU_c32600	-	94	cca	2	[3559755, 3559753]	pro	P	leu	L	cta	Missense	tgg	[3559736, 3559734]	gccagcttttaatttagaat
197429	3559755	-	CLJU_c32600	-	94	cca	1	[3559755, 3559753]	pro	P	ser	S	tca	Missense	tgg	[3559736, 3559734]	gccagcttttaatttagaat
197430	3559764	+	CLJU_c32600	-	91	gat	1	[3559762, 3559764]	asp	D	asn	N	aat	Missense	tgg	[3559783, 3559785]	tctaaaatatctgaaatagc
197431	3559824	-	CLJU_c32600	-	71	cat	1	[3559824, 3559822]	his	H	tyr	Y	tat	Missense	agg	[3559805, 3559803]	acatttaaataataagaata
197432	3559844	-	CLJU_c32600	-	64	gca	2	[3559845, 3559843]	ala	A	val	V	gta	Missense	tgg	[3559832, 3559830]	tggatatgcagataacaata
197433	3559845	+	CLJU_c32600	-	64	gca	1	[3559843, 3559845]	ala	A	thr	T	aca	Missense	tgg	[3559864, 3559866]	gcatatccaataaacctgct
197434	3559850	+	CLJU_c32600	-	62	gga	2	[3559849, 3559851]	gly	G	glu	E	gaa	Missense	tgg	[3559864, 3559866]	gcatatccaataaacctgct
197435	3559851	+	CLJU_c32600	-	62	gga	1	[3559849, 3559851]	gly	G	arg	R	aga	Missense	tgg	[3559864, 3559866]	gcatatccaataaacctgct
197436	3559865	-	CLJU_c32600	-	57	cca	2	[3559866, 3559864]	pro	P	leu	L	cta	Missense	tgg	[3559852, 3559850]	ttttatccaagcaggtttat
197437	3559866	-	CLJU_c32600	-	57	cca	1	[3559866, 3559864]	pro	P	ser	S	tca	Missense	tgg	[3559852, 3559850]	ttttatccaagcaggtttat
197438	3559876	-	CLJU_c32600	-	53	tac	3	[3559878, 3559876]	tyr	Y	tyr	Y	tat	Nonsense	agg	[3559860, 3559858]	cttacaaattttatccaagc
197439	3559928	-	CLJU_c32600	-	36	gca	2	[3559929, 3559927]	ala	A	val	V	gta	Missense	agg	[3559915, 3559913]	gctttagcattaataaaaaa
197440	3559934	-	CLJU_c32600	-	34	gct	2	[3559935, 3559933]	ala	A	val	V	gtt	Missense	agg	[3559915, 3559913]	gctttagcattaataaaaaa
197441	3559973	-	CLJU_c32600	-	21	act	2	[3559974, 3559972]	thr	T	ile	I	att	Missense	agg	[3559961, 3559959]	attggatacttatataagca
197442	3559994	-	CLJU_c32600	-	14	act	2	[3559995, 3559993]	thr	T	ile	I	att	Missense	tgg	[3559979, 3559977]	tttaactaatggtacgttat
197443	3560791	-	CLJU_c32610	-	285	ctt	1	[3560791, 3560789]	leu	L	phe	F	ttt	Missense	tgg	[3560777, 3560775]	gataaacttttttggaaaaa
197444	3560800	-	CLJU_c32610	-	282	cta	1	[3560800, 3560798]	leu	L	leu	L	tta	Nonsense	tgg	[3560785, 3560783]	agaaactagataaacttttt
197445	3560821	+	CLJU_c32610	-	275	gca	1	[3560819, 3560821]	ala	A	thr	T	aca	Missense	tgg	[3560837, 3560839]	aatgcatcatgtataagagt
197446	3560824	+	CLJU_c32610	-	274	gat	1	[3560822, 3560824]	asp	D	asn	N	aat	Missense	tgg	[3560837, 3560839]	aatgcatcatgtataagagt
197447	3560854	-	CLJU_c32610	-	264	caa	1	[3560854, 3560852]	gln	Q	STOP	*	taa	Nonsense (stop)	agg	[3560842, 3560840]	atggaaaacaaaaattattc
197448	3560874	-	CLJU_c32610	-	257	tct	2	[3560875, 3560873]	ser	S	phe	F	ttt	Missense	tgg	[3560861, 3560859]	ttgaggtctaaaattgcaca
197449	3560971	-	CLJU_c32610	-	225	cag	1	[3560971, 3560969]	gln	Q	STOP	*	tag	Nonsense (stop)	agg	[3560957, 3560955]	ttctcacagtcacaaataaa
197450	3560973	-	CLJU_c32610	-	224	tca	2	[3560974, 3560972]	ser	S	leu	L	tta	Missense	agg	[3560957, 3560955]	ttctcacagtcacaaataaa
197451	3560975	-	CLJU_c32610	-	223	ttc	3	[3560977, 3560975]	phe	F	phe	F	ttt	Nonsense	agg	[3560957, 3560955]	ttctcacagtcacaaataaa
197452	3561016	+	CLJU_c32610	-	210	gct	1	[3561014, 3561016]	ala	A	thr	T	act	Missense	tgg	[3561035, 3561037]	gcaatccacattaaagataa
197453	3561020	+	CLJU_c32610	-	208	tgg	3	[3561020, 3561022]	trp	W	STOP	*	tga	Nonsense (stop)	tgg	[3561035, 3561037]	gcaatccacattaaagataa
197454	3561021	+	CLJU_c32610	-	208	tgg	2	[3561020, 3561022]	trp	W	STOP	*	tag	Nonsense (stop)	tgg	[3561035, 3561037]	gcaatccacattaaagataa
197455	3561023	+	CLJU_c32610	-	207	atg	3	[3561023, 3561025]	met_START	M	ile	I	ata	Missense	tgg	[3561035, 3561037]	gcaatccacattaaagataa
197456	3561030	-	CLJU_c32610	-	205	tct	2	[3561031, 3561029]	ser	S	phe	F	ttt	Missense	tgg	[3561012, 3561010]	atctttaatgtggattgcta
197457	3561036	-	CLJU_c32610	-	203	cca	2	[3561037, 3561035]	pro	P	leu	L	cta	Missense	tgg	[3561022, 3561020]	ctagtccattatctttaatg
197458	3561037	-	CLJU_c32610	-	203	cca	1	[3561037, 3561035]	pro	P	ser	S	tca	Missense	tgg	[3561022, 3561020]	ctagtccattatctttaatg
197459	3561080	+	CLJU_c32610	-	188	ggg	3	[3561080, 3561082]	gly	G	gly	G	gga	Nonsense	tgg	[3561095, 3561097]	aatatcccaatagtactttc
197460	3561081	+	CLJU_c32610	-	188	ggg	2	[3561080, 3561082]	gly	G	glu	E	gag	Missense	tgg	[3561095, 3561097]	aatatcccaatagtactttc
197461	3561082	+	CLJU_c32610	-	188	ggg	1	[3561080, 3561082]	gly	G	arg	R	agg	Missense	tgg	[3561095, 3561097]	aatatcccaatagtactttc
197462	3561096	-	CLJU_c32610	-	183	cca	2	[3561097, 3561095]	pro	P	leu	L	cta	Missense	tgg	[3561083, 3561081]	gaggtaccagaaagtactat
197463	3561097	-	CLJU_c32610	-	183	cca	1	[3561097, 3561095]	pro	P	ser	S	tca	Missense	tgg	[3561083, 3561081]	gaggtaccagaaagtactat
197464	3561121	-	CLJU_c32610	-	175	caa	1	[3561121, 3561119]	gln	Q	STOP	*	taa	Nonsense (stop)	['tgg', 'agg']	[[3561109, 3561107], [3561102, 3561100]]	['ttttagaacaaaatgatttt', 'acaaaatgatttttggaatg']
197465	3561146	-	CLJU_c32610	-	166	ttc	3	[3561148, 3561146]	phe	F	phe	F	ttt	Nonsense	tgg	[3561133, 3561131]	actttttcaaagtatggaaa
197466	3561152	-	CLJU_c32610	-	164	gac	3	[3561154, 3561152]	asp	D	asp	D	gat	Nonsense	['tgg', 'tgg']	[[3561139, 3561137], [3561133, 3561131]]	['tgattgactttttcaaagta', 'actttttcaaagtatggaaa']
197467	3561186	+	CLJU_c32610	-	153	ggt	2	[3561185, 3561187]	gly	G	asp	D	gat	Missense	agg	[3561205, 3561207]	accgtagtctaatgatatat
197468	3561187	+	CLJU_c32610	-	153	ggt	1	[3561185, 3561187]	gly	G	ser	S	agt	Missense	agg	[3561205, 3561207]	accgtagtctaatgatatat
197469	3561188	-	CLJU_c32610	-	152	tac	3	[3561190, 3561188]	tyr	Y	tyr	Y	tat	Nonsense	agg	[3561175, 3561173]	tagactacggtaattttaat
197470	3561191	-	CLJU_c32610	-	151	gac	3	[3561193, 3561191]	asp	D	asp	D	gat	Nonsense	agg	[3561175, 3561173]	tagactacggtaattttaat
197471	3561193	+	CLJU_c32610	-	151	gac	1	[3561191, 3561193]	asp	D	asn	N	aac	Missense	agg	[3561205, 3561207]	accgtagtctaatgatatat
197472	3561206	-	CLJU_c32610	-	146	gcc	3	[3561208, 3561206]	ala	A	ala	A	gct	Nonsense	cgg	[3561188, 3561186]	gcctatatatcattagacta
197473	3561207	-	CLJU_c32610	-	146	gcc	2	[3561208, 3561206]	ala	A	val	V	gtc	Missense	cgg	[3561188, 3561186]	gcctatatatcattagacta
197474	3561355	-	CLJU_c32610	-	97	cag	1	[3561355, 3561353]	gln	Q	STOP	*	tag	Nonsense (stop)	agg	[3561340, 3561338]	tactacaggagtttgaggtt
197475	3561358	-	CLJU_c32610	-	96	cta	1	[3561358, 3561356]	leu	L	leu	L	tta	Nonsense	['agg', 'agg']	[[3561345, 3561343], [3561340, 3561338]]	['aatactactacaggagtttg', 'tactacaggagtttgaggtt']
197476	3561361	-	CLJU_c32610	-	95	cta	1	[3561361, 3561359]	leu	L	leu	L	tta	Nonsense	agg	[3561345, 3561343]	aatactactacaggagtttg
197477	3561367	-	CLJU_c32610	-	93	caa	1	[3561367, 3561365]	gln	Q	STOP	*	taa	Nonsense (stop)	agg	[3561354, 3561352]	gaaaaaacaaatactactac
197478	3561396	-	CLJU_c32610	-	83	tct	2	[3561397, 3561395]	ser	S	phe	F	ttt	Missense	agg	[3561380, 3561378]	agatctgaaaaagatattgc
197479	3561452	-	CLJU_c32610	-	64	ggc	3	[3561454, 3561452]	gly	G	gly	G	ggt	Nonsense	agg	[3561440, 3561438]	gttgaaggcgaagtattttt
197480	3561469	-	CLJU_c32610	-	59	cat	1	[3561469, 3561467]	his	H	tyr	Y	tat	Missense	agg	[3561455, 3561453]	ttagggcatattacagttga
197481	3561480	+	CLJU_c32610	-	55	agt	2	[3561479, 3561481]	ser	S	asn	N	aat	Missense	agg	[3561494, 3561496]	aatgtactttttatcttaaa
197482	3561505	+	CLJU_c32610	-	47	gat	1	[3561503, 3561505]	asp	D	asn	N	aat	Missense	agg	[3561521, 3561523]	aaatctgtttgatctgtaaa
197483	3561550	+	CLJU_c32610	-	32	gat	1	[3561548, 3561550]	asp	D	asn	N	aat	Missense	tgg	[3561565, 3561567]	tagatcttcaactaaccaat
197484	3561553	+	CLJU_c32610	-	31	gaa	1	[3561551, 3561553]	glu	E	lys	K	aaa	Missense	tgg	[3561565, 3561567]	tagatcttcaactaaccaat
197485	3561573	+	CLJU_c32610	-	24	gga	2	[3561572, 3561574]	gly	G	glu	E	gaa	Missense	agg	[3561590, 3561592]	tgtccaacgttttcccaagc
197486	3561574	+	CLJU_c32610	-	24	gga	1	[3561572, 3561574]	gly	G	arg	R	aga	Missense	agg	[3561590, 3561592]	tgtccaacgttttcccaagc
197487	3561577	+	CLJU_c32610	-	23	gtt	1	[3561575, 3561577]	val	V	ile	I	att	Missense	agg	[3561590, 3561592]	tgtccaacgttttcccaagc
197488	3561578	-	CLJU_c32610	-	22	aac	3	[3561580, 3561578]	asn	N	asn	N	aat	Nonsense	tgg	[3561562, 3561560]	aaaacgttggacagcccaat
197489	3561588	-	CLJU_c32610	-	19	gct	2	[3561589, 3561587]	ala	A	val	V	gtt	Missense	tgg	[3561575, 3561573]	atacctgcttgggaaaacgt
197490	3561591	-	CLJU_c32610	-	18	cct	2	[3561592, 3561590]	pro	P	leu	L	ctt	Missense	tgg	[3561575, 3561573]	atacctgcttgggaaaacgt
197491	3561592	-	CLJU_c32610	-	18	cct	1	[3561592, 3561590]	pro	P	ser	S	tct	Missense	tgg	[3561575, 3561573]	atacctgcttgggaaaacgt
197492	3561787	-	CLJU_c32620	-	500	acg	2	[3561788, 3561786]	thr	T	met_START	M	atg	Missense	tgg	[3561771, 3561769]	tgtacgggaatgtttgttgc
197493	3561814	-	CLJU_c32620	-	491	tca	2	[3561815, 3561813]	ser	S	leu	L	tta	Missense	agg	[3561801, 3561799]	tgtggatcagaagctttatt
197494	3561829	+	CLJU_c32620	-	486	aga	2	[3561828, 3561830]	arg	R	lys	K	aaa	Missense	tgg	[3561846, 3561848]	agtcttaacctactagtctg
197495	3561834	+	CLJU_c32620	-	484	agg	3	[3561834, 3561836]	arg	R	arg	R	aga	Nonsense	tgg	[3561846, 3561848]	agtcttaacctactagtctg
197496	3561835	+	CLJU_c32620	-	484	agg	2	[3561834, 3561836]	arg	R	lys	K	aag	Missense	tgg	[3561846, 3561848]	agtcttaacctactagtctg
197497	3561847	-	CLJU_c32620	-	480	cca	2	[3561848, 3561846]	pro	P	leu	L	cta	Missense	agg	[3561836, 3561834]	atattttaccacagactagt
197498	3561848	-	CLJU_c32620	-	480	cca	1	[3561848, 3561846]	pro	P	ser	S	tca	Missense	agg	[3561836, 3561834]	atattttaccacagactagt
197499	3561857	+	CLJU_c32620	-	477	gat	1	[3561855, 3561857]	asp	D	asn	N	aat	Missense	tgg	[3561872, 3561874]	aatatcgccataacctaacg
197500	3561859	+	CLJU_c32620	-	476	ggc	2	[3561858, 3561860]	gly	G	asp	D	gac	Missense	tgg	[3561872, 3561874]	aatatcgccataacctaacg
197501	3561860	+	CLJU_c32620	-	476	ggc	1	[3561858, 3561860]	gly	G	ser	S	agc	Missense	tgg	[3561872, 3561874]	aatatcgccataacctaacg
197502	3561873	-	CLJU_c32620	-	471	tcc	3	[3561875, 3561873]	ser	S	ser	S	tct	Nonsense	tgg	[3561861, 3561859]	acattttccacgttaggtta
197503	3561874	-	CLJU_c32620	-	471	tcc	2	[3561875, 3561873]	ser	S	phe	F	ttc	Missense	tgg	[3561861, 3561859]	acattttccacgttaggtta
197504	3561880	-	CLJU_c32620	-	469	aca	2	[3561881, 3561879]	thr	T	ile	I	ata	Missense	['agg', 'tgg']	[[3561867, 3561865], [3561861, 3561859]]	['gttattacattttccacgtt', 'acattttccacgttaggtta']
197505	3561990	+	CLJU_c32620	-	432	ttg	3	[3561990, 3561992]	leu	L	leu	L	tta	Nonsense	agg	[3562002, 3562004]	gatattagcaatgtacgact
197506	3562076	+	CLJU_c32620	-	404	gag	1	[3562074, 3562076]	glu	E	lys	K	aag	Missense	agg	[3562095, 3562097]	tcaacagaaaaaacgtattt
197507	3562079	+	CLJU_c32620	-	403	gtt	1	[3562077, 3562079]	val	V	ile	I	att	Missense	agg	[3562095, 3562097]	tcaacagaaaaaacgtattt
197508	3562184	-	CLJU_c32620	-	368	cag	1	[3562184, 3562182]	gln	Q	STOP	*	tag	Nonsense (stop)	agg	[3562171, 3562169]	aatagttcagttttggaata
197509	3562187	+	CLJU_c32620	-	367	gtt	1	[3562185, 3562187]	val	V	ile	I	att	Missense	tgg	[3562203, 3562205]	tgaactattaaacttgtaat
197510	3562210	+	CLJU_c32620	-	359	cgt	2	[3562209, 3562211]	arg	R	his	H	cat	Missense	agg	[3562224, 3562226]	gggtaacgatttgatagcct
197511	3562252	-	CLJU_c32620	-	345	tct	2	[3562253, 3562251]	ser	S	phe	F	ttt	Missense	tgg	[3562241, 3562239]	tacttttttctcatattcct
197512	3562259	-	CLJU_c32620	-	343	ctt	1	[3562259, 3562257]	leu	L	phe	F	ttt	Missense	tgg	[3562241, 3562239]	tacttttttctcatattcct
197513	3562331	-	CLJU_c32620	-	319	caa	1	[3562331, 3562329]	gln	Q	STOP	*	taa	Nonsense (stop)	agg	[3562316, 3562314]	cttttcaaagcaatggaaat
197514	3562336	-	CLJU_c32620	-	317	gct	2	[3562337, 3562335]	ala	A	val	V	gtt	Missense	tgg	[3562323, 3562321]	agaacagcttttcaaagcaa
197515	3562339	-	CLJU_c32620	-	316	aca	2	[3562340, 3562338]	thr	T	ile	I	ata	Missense	tgg	[3562323, 3562321]	agaacagcttttcaaagcaa
197516	3562470	-	CLJU_c32620	-	272	tac	3	[3562472, 3562470]	tyr	Y	tyr	Y	tat	Nonsense	tgg	[3562459, 3562457]	taatgtttacaatttagaat
197517	3562498	+	CLJU_c32620	-	263	ggc	2	[3562497, 3562499]	gly	G	asp	D	gac	Missense	tgg	[3562516, 3562518]	agccatatctatcttgtgta
197518	3562499	+	CLJU_c32620	-	263	ggc	1	[3562497, 3562499]	gly	G	ser	S	agc	Missense	tgg	[3562516, 3562518]	agccatatctatcttgtgta
197519	3562504	+	CLJU_c32620	-	261	aga	2	[3562503, 3562505]	arg	R	lys	K	aaa	Missense	['tgg', 'tgg']	[[3562516, 3562518], [3562522, 3562524]]	['agccatatctatcttgtgta', 'atctatcttgtgtatggaac']
197520	3562508	+	CLJU_c32620	-	260	gat	1	[3562506, 3562508]	asp	D	asn	N	aat	Missense	tgg	[3562522, 3562524]	atctatcttgtgtatggaac
197521	3562511	-	CLJU_c32620	-	259	caa	1	[3562511, 3562509]	gln	Q	STOP	*	taa	Nonsense (stop)	tgg	[3562500, 3562498]	ttccatacacaagatagata
197522	3562513	-	CLJU_c32620	-	258	aca	2	[3562514, 3562512]	thr	T	ile	I	ata	Missense	tgg	[3562500, 3562498]	ttccatacacaagatagata
197523	3562517	-	CLJU_c32620	-	257	cat	1	[3562517, 3562515]	his	H	tyr	Y	tat	Missense	tgg	[3562500, 3562498]	ttccatacacaagatagata
197524	3562518	-	CLJU_c32620	-	256	ttc	3	[3562520, 3562518]	phe	F	phe	F	ttt	Nonsense	tgg	[3562500, 3562498]	ttccatacacaagatagata
197525	3562642	+	CLJU_c32620	-	215	agt	2	[3562641, 3562643]	ser	S	asn	N	aat	Missense	agg	[3562659, 3562661]	caactagaatatgatatatt
197526	3562729	+	CLJU_c32620	-	186	aga	2	[3562728, 3562730]	arg	R	lys	K	aaa	Missense	agg	[3562743, 3562745]	ctatttctgataactaataa
197527	3562778	-	CLJU_c32620	-	170	caa	1	[3562778, 3562776]	gln	Q	STOP	*	taa	Nonsense (stop)	['agg', 'tgg']	[[3562764, 3562762], [3562761, 3562759]]	['aaatttcaagttttgaaatt', 'tttcaagttttgaaattagg']
197528	3562834	-	CLJU_c32620	-	151	aca	2	[3562835, 3562833]	thr	T	ile	I	ata	Missense	tgg	[3562818, 3562816]	agaacagagacattatctaa
197529	3562862	+	CLJU_c32620	-	142	gat	1	[3562860, 3562862]	asp	D	asn	N	aat	Missense	tgg	[3562877, 3562879]	agtatctgttttaccttcgt
197530	3562886	-	CLJU_c32620	-	134	caa	1	[3562886, 3562884]	gln	Q	STOP	*	taa	Nonsense (stop)	agg	[3562872, 3562870]	gattttcaattacccaacga
197531	3562922	-	CLJU_c32620	-	122	caa	1	[3562922, 3562920]	gln	Q	STOP	*	taa	Nonsense (stop)	agg	[3562904, 3562902]	gacaaagaaagcttaaaaag
197532	3562924	+	CLJU_c32620	-	121	gga	2	[3562923, 3562925]	gly	G	glu	E	gaa	Missense	agg	[3562938, 3562940]	ctttgtccccataatatgta
197533	3562925	+	CLJU_c32620	-	121	gga	1	[3562923, 3562925]	gly	G	arg	R	aga	Missense	agg	[3562938, 3562940]	ctttgtccccataatatgta
197534	3562926	+	CLJU_c32620	-	120	tgg	3	[3562926, 3562928]	trp	W	STOP	*	tga	Nonsense (stop)	agg	[3562938, 3562940]	ctttgtccccataatatgta
197535	3562927	+	CLJU_c32620	-	120	tgg	2	[3562926, 3562928]	trp	W	STOP	*	tag	Nonsense (stop)	agg	[3562938, 3562940]	ctttgtccccataatatgta
197536	3562939	-	CLJU_c32620	-	116	cct	2	[3562940, 3562938]	pro	P	leu	L	ctt	Missense	tgg	[3562928, 3562926]	aaattattccttacatatta
197537	3562940	-	CLJU_c32620	-	116	cct	1	[3562940, 3562938]	pro	P	ser	S	tct	Missense	tgg	[3562928, 3562926]	aaattattccttacatatta
197538	3563017	+	CLJU_c32620	-	90	aga	2	[3563016, 3563018]	arg	R	lys	K	aaa	Missense	tgg	[3563029, 3563031]	caattattctacagtaccta
197539	3563081	+	CLJU_c32620	-	69	ggg	1	[3563079, 3563081]	gly	G	arg	R	agg	Missense	tgg	[3563100, 3563102]	cctttaaataaactaccagt
197540	3563098	-	CLJU_c32620	-	63	act	2	[3563099, 3563097]	thr	T	ile	I	att	Missense	agg	[3563082, 3563080]	ccaactggtagtttatttaa
197541	3563101	-	CLJU_c32620	-	62	cca	2	[3563102, 3563100]	pro	P	leu	L	cta	Missense	agg	[3563082, 3563080]	ccaactggtagtttatttaa
197542	3563105	+	CLJU_c32620	-	61	gta	1	[3563103, 3563105]	val	V	ile	I	ata	Missense	tgg	[3563122, 3563124]	gtacaacttctaataataat
197543	3563108	+	CLJU_c32620	-	60	gtt	1	[3563106, 3563108]	val	V	ile	I	att	Missense	tgg	[3563122, 3563124]	gtacaacttctaataataat
197544	3563111	+	CLJU_c32620	-	59	gaa	1	[3563109, 3563111]	glu	E	lys	K	aaa	Missense	tgg	[3563122, 3563124]	gtacaacttctaataataat
197545	3563144	+	CLJU_c32620	-	48	gaa	1	[3563142, 3563144]	glu	E	lys	K	aaa	Missense	tgg	[3563163, 3563165]	tctacccactcatcaaaata
197546	3563147	+	CLJU_c32620	-	47	gta	1	[3563145, 3563147]	val	V	ile	I	ata	Missense	tgg	[3563163, 3563165]	tctacccactcatcaaaata
197547	3563148	+	CLJU_c32620	-	46	tgg	3	[3563148, 3563150]	trp	W	STOP	*	tga	Nonsense (stop)	tgg	[3563163, 3563165]	tctacccactcatcaaaata
197548	3563149	+	CLJU_c32620	-	46	tgg	2	[3563148, 3563150]	trp	W	STOP	*	tag	Nonsense (stop)	tgg	[3563163, 3563165]	tctacccactcatcaaaata
197549	3563151	+	CLJU_c32620	-	45	gag	3	[3563151, 3563153]	glu	E	glu	E	gaa	Nonsense	tgg	[3563163, 3563165]	tctacccactcatcaaaata
197550	3563164	-	CLJU_c32620	-	41	cca	2	[3563165, 3563163]	pro	P	leu	L	cta	Missense	tgg	[3563150, 3563148]	atcttccatattttgatgag
197551	3563165	-	CLJU_c32620	-	41	cca	1	[3563165, 3563163]	pro	P	ser	S	tca	Missense	tgg	[3563150, 3563148]	atcttccatattttgatgag
197552	3563168	-	CLJU_c32620	-	40	ctt	1	[3563168, 3563166]	leu	L	phe	F	ttt	Missense	tgg	[3563150, 3563148]	atcttccatattttgatgag
197553	3563184	+	CLJU_c32620	-	34	cag	3	[3563184, 3563186]	gln	Q	gln	Q	caa	Nonsense	tgg	[3563196, 3563198]	gaaaaatactgaaataaaat
197554	3563230	-	CLJU_c32620	-	19	aca	2	[3563231, 3563229]	thr	T	ile	I	ata	Missense	tgg	[3563219, 3563217]	atgatttcacatttaatcaa
197555	3563232	-	CLJU_c32620	-	18	ttc	3	[3563234, 3563232]	phe	F	phe	F	ttt	Nonsense	tgg	[3563219, 3563217]	atgatttcacatttaatcaa
197556	3563240	+	CLJU_c32620	-	16	gat	1	[3563238, 3563240]	asp	D	asn	N	aat	Missense	agg	[3563259, 3563261]	tccatttgccacaaactgct
197557	3563241	+	CLJU_c32620	-	15	atg	3	[3563241, 3563243]	met_START	M	ile	I	ata	Missense	agg	[3563259, 3563261]	tccatttgccacaaactgct
197558	3563247	+	CLJU_c32620	-	13	tgg	3	[3563247, 3563249]	trp	W	STOP	*	tga	Nonsense (stop)	agg	[3563259, 3563261]	tccatttgccacaaactgct
197559	3563248	+	CLJU_c32620	-	13	tgg	2	[3563247, 3563249]	trp	W	STOP	*	tag	Nonsense (stop)	agg	[3563259, 3563261]	tccatttgccacaaactgct
197560	3563254	+	CLJU_c32620	-	11	agt	2	[3563253, 3563255]	ser	S	asn	N	aat	Missense	tgg	[3563271, 3563273]	aaactgctaggatctttaaa
197561	3563256	-	CLJU_c32620	-	10	agc	3	[3563258, 3563256]	ser	S	ser	S	agt	Nonsense	tgg	[3563242, 3563240]	tcctagcagtttgtggcaaa
197562	3563257	+	CLJU_c32620	-	10	agc	2	[3563256, 3563258]	ser	S	asn	N	aac	Missense	tgg	[3563271, 3563273]	aaactgctaggatctttaaa
197563	3563260	-	CLJU_c32620	-	9	cct	2	[3563261, 3563259]	pro	P	leu	L	ctt	Missense	['tgg', 'tgg']	[[3563249, 3563247], [3563242, 3563240]]	['ttaaagatcctagcagtttg', 'tcctagcagtttgtggcaaa']
197564	3563261	-	CLJU_c32620	-	9	cct	1	[3563261, 3563259]	pro	P	ser	S	tct	Missense	['tgg', 'tgg']	[[3563249, 3563247], [3563242, 3563240]]	['ttaaagatcctagcagtttg', 'tcctagcagtttgtggcaaa']
197565	3563405	+	CLJU_c32630	-	412	gct	1	[3563403, 3563405]	ala	A	thr	T	act	Missense	tgg	[3563423, 3563425]	agcacttaacttatcccaaa
197566	3563407	+	CLJU_c32630	-	411	agt	2	[3563406, 3563408]	ser	S	asn	N	aat	Missense	tgg	[3563423, 3563425]	agcacttaacttatcccaaa
197567	3563412	+	CLJU_c32630	-	409	aag	3	[3563412, 3563414]	lys	K	lys	K	aaa	Nonsense	tgg	[3563423, 3563425]	agcacttaacttatcccaaa
197568	3563417	+	CLJU_c32630	-	408	gat	1	[3563415, 3563417]	asp	D	asn	N	aat	Missense	tgg	[3563435, 3563437]	atcccaaatggttgttgcta
197569	3563418	+	CLJU_c32630	-	407	tgg	3	[3563418, 3563420]	trp	W	STOP	*	tga	Nonsense (stop)	tgg	[3563435, 3563437]	atcccaaatggttgttgcta
197570	3563419	+	CLJU_c32630	-	407	tgg	2	[3563418, 3563420]	trp	W	STOP	*	tag	Nonsense (stop)	tgg	[3563435, 3563437]	atcccaaatggttgttgcta
197571	3563431	-	CLJU_c32630	-	403	gca	2	[3563432, 3563430]	ala	A	val	V	gta	Missense	tgg	[3563420, 3563418]	atcccatagcaacaaccatt
197572	3563436	-	CLJU_c32630	-	401	ccc	3	[3563438, 3563436]	pro	P	pro	P	cct	Nonsense	tgg	[3563420, 3563418]	atcccatagcaacaaccatt
197573	3563437	-	CLJU_c32630	-	401	ccc	2	[3563438, 3563436]	pro	P	leu	L	ctc	Missense	tgg	[3563420, 3563418]	atcccatagcaacaaccatt
197574	3563438	-	CLJU_c32630	-	401	ccc	1	[3563438, 3563436]	pro	P	ser	S	tcc	Missense	tgg	[3563420, 3563418]	atcccatagcaacaaccatt
197575	3563525	+	CLJU_c32630	-	372	gtt	1	[3563523, 3563525]	val	V	ile	I	att	Missense	agg	[3563540, 3563542]	ttgaacaaattcttgtaata
197576	3563567	-	CLJU_c32630	-	358	ctt	1	[3563567, 3563565]	leu	L	phe	F	ttt	Missense	tgg	[3563556, 3563554]	aaaaataatcttaacacaat
197577	3563589	+	CLJU_c32630	-	350	aag	3	[3563589, 3563591]	lys	K	lys	K	aaa	Nonsense	agg	[3563603, 3563605]	tagtatcttcacaaaaatga
197578	3563592	+	CLJU_c32630	-	349	gtg	3	[3563592, 3563594]	val	V	val	V	gta	Nonsense	agg	[3563603, 3563605]	tagtatcttcacaaaaatga
197579	3563645	-	CLJU_c32630	-	332	ctt	1	[3563645, 3563643]	leu	L	phe	F	ttt	Missense	agg	[3563632, 3563630]	aagaagtcttaaaaagttag
197580	3563702	+	CLJU_c32630	-	313	gta	1	[3563700, 3563702]	val	V	ile	I	ata	Missense	cgg	[3563716, 3563718]	aaaatacttctatgtcccaa
197581	3563705	+	CLJU_c32630	-	312	gaa	1	[3563703, 3563705]	glu	E	lys	K	aaa	Missense	cgg	[3563716, 3563718]	aaaatacttctatgtcccaa
197582	3563730	+	CLJU_c32630	-	303	aag	3	[3563730, 3563732]	lys	K	lys	K	aaa	Nonsense	agg	[3563748, 3563750]	ttctttacaatatcctgtgc
197583	3563735	+	CLJU_c32630	-	302	gta	1	[3563733, 3563735]	val	V	ile	I	ata	Missense	agg	[3563748, 3563750]	ttctttacaatatcctgtgc
197584	3563759	-	CLJU_c32630	-	294	ctt	1	[3563759, 3563757]	leu	L	phe	F	ttt	Missense	agg	[3563743, 3563741]	tatgcttgatgcgcctgcac
197585	3563765	+	CLJU_c32630	-	292	gat	1	[3563763, 3563765]	asp	D	asn	N	aat	Missense	tgg	[3563780, 3563782]	catatcagttatgataaatc
197586	3563814	-	CLJU_c32630	-	275	gtc	3	[3563816, 3563814]	val	V	val	V	gtt	Nonsense	tgg	[3563802, 3563800]	gcacttgtcaaaaacggcta
197587	3563816	+	CLJU_c32630	-	275	gtc	1	[3563814, 3563816]	val	V	ile	I	atc	Missense	cgg	[3563831, 3563833]	tttgacaagtgctaacctaa
197588	3563819	-	CLJU_c32630	-	274	ctt	1	[3563819, 3563817]	leu	L	phe	F	ttt	Missense	['cgg', 'tgg']	[[3563808, 3563806], [3563802, 3563800]]	['aggttagcacttgtcaaaaa', 'gcacttgtcaaaaacggcta']
197589	3563821	-	CLJU_c32630	-	273	gca	2	[3563822, 3563820]	ala	A	val	V	gta	Missense	['cgg', 'tgg']	[[3563808, 3563806], [3563802, 3563800]]	['aggttagcacttgtcaaaaa', 'gcacttgtcaaaaacggcta']
197590	3563863	-	CLJU_c32630	-	259	gct	2	[3563864, 3563862]	ala	A	val	V	gtt	Missense	tgg	[3563844, 3563842]	gctataatagttgatttata
197591	3563898	-	CLJU_c32630	-	247	tac	3	[3563900, 3563898]	tyr	Y	tyr	Y	tat	Nonsense	agg	[3563880, 3563878]	tacagattttatacagctgc
197592	3563918	-	CLJU_c32630	-	241	ctt	1	[3563918, 3563916]	leu	L	phe	F	ttt	Missense	agg	[3563906, 3563904]	taagtatgcttttcaataaa
197593	3563923	+	CLJU_c32630	-	239	agt	2	[3563922, 3563924]	ser	S	asn	N	aat	Missense	agg	[3563941, 3563943]	tacttacagtttttacatta
197594	3563927	+	CLJU_c32630	-	238	gta	1	[3563925, 3563927]	val	V	ile	I	ata	Missense	agg	[3563941, 3563943]	tacttacagtttttacatta
197595	3563984	-	CLJU_c32630	-	219	ctt	1	[3563984, 3563982]	leu	L	phe	F	ttt	Missense	agg	[3563968, 3563966]	tatgcttaaaaataaccgta
197596	3563985	+	CLJU_c32630	-	218	atg	3	[3563985, 3563987]	met_START	M	ile	I	ata	Missense	tgg	[3563998, 3564000]	ttttaagcatacacacgtag
197597	3564032	+	CLJU_c32630	-	203	gca	1	[3564030, 3564032]	ala	A	thr	T	aca	Missense	agg	[3564047, 3564049]	taatgcttttgaggaatacc
197598	3564058	-	CLJU_c32630	-	194	aca	2	[3564059, 3564057]	thr	T	ile	I	ata	Missense	tgg	[3564047, 3564045]	aatatgtcacattcgatacc
197599	3564060	-	CLJU_c32630	-	193	gtc	3	[3564062, 3564060]	val	V	val	V	gtt	Nonsense	tgg	[3564047, 3564045]	aatatgtcacattcgatacc
197600	3564079	+	CLJU_c32630	-	187	gga	2	[3564078, 3564080]	gly	G	glu	E	gaa	Missense	agg	[3564095, 3564097]	taatccaaatttgtgagcga
197601	3564080	+	CLJU_c32630	-	187	gga	1	[3564078, 3564080]	gly	G	arg	R	aga	Missense	agg	[3564095, 3564097]	taatccaaatttgtgagcga
197602	3564087	-	CLJU_c32630	-	184	cac	3	[3564089, 3564087]	his	H	his	H	cat	Nonsense	agg	[3564073, 3564071]	cgctcacaaatttggattac
197603	3564089	-	CLJU_c32630	-	184	cac	1	[3564089, 3564087]	his	H	tyr	Y	tac	Missense	agg	[3564073, 3564071]	cgctcacaaatttggattac
197604	3564091	-	CLJU_c32630	-	183	gct	2	[3564092, 3564090]	ala	A	val	V	gtt	Missense	agg	[3564073, 3564071]	cgctcacaaatttggattac
197605	3564093	-	CLJU_c32630	-	182	ttc	3	[3564095, 3564093]	phe	F	phe	F	ttt	Nonsense	tgg	[3564081, 3564079]	ataaccttcgctcacaaatt
197606	3564096	-	CLJU_c32630	-	181	acc	3	[3564098, 3564096]	thr	T	thr	T	act	Nonsense	tgg	[3564081, 3564079]	ataaccttcgctcacaaatt
197607	3564097	-	CLJU_c32630	-	181	acc	2	[3564098, 3564096]	thr	T	ile	I	atc	Missense	tgg	[3564081, 3564079]	ataaccttcgctcacaaatt
197608	3564113	+	CLJU_c32630	-	176	gca	1	[3564111, 3564113]	ala	A	thr	T	aca	Missense	tgg	[3564125, 3564127]	atttattgccaattcaagct
197609	3564114	+	CLJU_c32630	-	175	ttg	3	[3564114, 3564116]	leu	L	leu	L	tta	Nonsense	tgg	[3564125, 3564127]	atttattgccaattcaagct
197610	3564126	-	CLJU_c32630	-	171	acc	3	[3564128, 3564126]	thr	T	thr	T	act	Nonsense	tgg	[3564115, 3564113]	ttatcacaccaagcttgaat
197611	3564127	-	CLJU_c32630	-	171	acc	2	[3564128, 3564126]	thr	T	ile	I	atc	Missense	tgg	[3564115, 3564113]	ttatcacaccaagcttgaat
197612	3564129	-	CLJU_c32630	-	170	cac	3	[3564131, 3564129]	his	H	his	H	cat	Nonsense	tgg	[3564115, 3564113]	ttatcacaccaagcttgaat
197613	3564131	-	CLJU_c32630	-	170	cac	1	[3564131, 3564129]	his	H	tyr	Y	tac	Missense	tgg	[3564115, 3564113]	ttatcacaccaagcttgaat
197614	3564137	+	CLJU_c32630	-	168	gat	1	[3564135, 3564137]	asp	D	asn	N	aat	Missense	tgg	[3564153, 3564155]	taatcttcgcatttttgctt
197615	3564140	+	CLJU_c32630	-	167	gaa	1	[3564138, 3564140]	glu	E	lys	K	aaa	Missense	tgg	[3564153, 3564155]	taatcttcgcatttttgctt
197616	3564142	+	CLJU_c32630	-	166	tgc	2	[3564141, 3564143]	cys	C	tyr	Y	tac	Missense	tgg	[3564153, 3564155]	taatcttcgcatttttgctt
197617	3564159	+	CLJU_c32630	-	160	tgg	3	[3564159, 3564161]	trp	W	STOP	*	tga	Nonsense (stop)	agg	[3564177, 3564179]	atccatattcgaaagcaaac
197618	3564160	+	CLJU_c32630	-	160	tgg	2	[3564159, 3564161]	trp	W	STOP	*	tag	Nonsense (stop)	agg	[3564177, 3564179]	atccatattcgaaagcaaac
197619	3564166	+	CLJU_c32630	-	158	cga	2	[3564165, 3564167]	arg	R	gln	Q	caa	Missense	agg	[3564177, 3564179]	atccatattcgaaagcaaac
197620	3564178	-	CLJU_c32630	-	154	cct	2	[3564179, 3564177]	pro	P	leu	L	ctt	Missense	tgg	[3564161, 3564159]	tacctgtttgctttcgaata
197621	3564179	-	CLJU_c32630	-	154	cct	1	[3564179, 3564177]	pro	P	ser	S	tct	Missense	tgg	[3564161, 3564159]	tacctgtttgctttcgaata
197622	3564221	-	CLJU_c32630	-	140	cat	1	[3564221, 3564219]	his	H	tyr	Y	tat	Missense	tgg	[3564203, 3564201]	tgcatatagttgttttgttg
197623	3564247	-	CLJU_c32630	-	131	aca	2	[3564248, 3564246]	thr	T	ile	I	ata	Missense	tgg	[3564230, 3564228]	atacaaataatagatatgta
197624	3564254	+	CLJU_c32630	-	129	gat	1	[3564252, 3564254]	asp	D	asn	N	aat	Missense	tgg	[3564270, 3564272]	tgatcataaacggaagtagt
197625	3564300	-	CLJU_c32630	-	113	atc	3	[3564302, 3564300]	ile	I	ile	I	att	Nonsense	cgg	[3564288, 3564286]	gttattatcaggaaaccttt
197626	3564312	-	CLJU_c32630	-	109	gac	3	[3564314, 3564312]	asp	D	asp	D	gat	Nonsense	agg	[3564299, 3564297]	tcattgacgatgttattatc
197627	3564318	-	CLJU_c32630	-	107	atc	3	[3564320, 3564318]	ile	I	ile	I	att	Nonsense	agg	[3564299, 3564297]	tcattgacgatgttattatc
197628	3564339	+	CLJU_c32630	-	100	acg	3	[3564339, 3564341]	thr	T	thr	T	aca	Nonsense	tgg	[3564358, 3564360]	ccgtttgtgactgtatacac
197629	3564344	-	CLJU_c32630	-	99	caa	1	[3564344, 3564342]	gln	Q	STOP	*	taa	Nonsense (stop)	tgg	[3564331, 3564329]	acagtcacaaacggctaaac
197630	3564346	-	CLJU_c32630	-	98	tca	2	[3564347, 3564345]	ser	S	leu	L	tta	Missense	tgg	[3564331, 3564329]	acagtcacaaacggctaaac
197631	3564350	-	CLJU_c32630	-	97	cag	1	[3564350, 3564348]	gln	Q	STOP	*	tag	Nonsense (stop)	tgg	[3564331, 3564329]	acagtcacaaacggctaaac
197632	3564359	-	CLJU_c32630	-	94	cag	1	[3564359, 3564357]	gln	Q	STOP	*	tag	Nonsense (stop)	cgg	[3564340, 3564338]	ccagtgtatacagtcacaaa
197633	3564449	-	CLJU_c32630	-	64	caa	1	[3564449, 3564447]	gln	Q	STOP	*	taa	Nonsense (stop)	tgg	[3564437, 3564435]	atattgcacaaaaacttgta
197634	3564451	-	CLJU_c32630	-	63	gca	2	[3564452, 3564450]	ala	A	val	V	gta	Missense	tgg	[3564437, 3564435]	atattgcacaaaaacttgta
197635	3564452	+	CLJU_c32630	-	63	gca	1	[3564450, 3564452]	ala	A	thr	T	aca	Missense	agg	[3564468, 3564470]	tgtgcaatatgtgtagcagc
197636	3564584	-	CLJU_c32630	-	19	cat	1	[3564584, 3564582]	his	H	tyr	Y	tat	Missense	tgg	[3564571, 3564569]	tgaaattcatgatttaatta
197637	3565893	-	CLJU_c32640	-	123	cat	1	[3565893, 3565891]	his	H	tyr	Y	tat	Missense	tgg	[3565881, 3565879]	taaaatcccatgtggtgtaa
197638	3565894	-	CLJU_c32640	-	122	tcc	3	[3565896, 3565894]	ser	S	ser	S	tct	Nonsense	tgg	[3565881, 3565879]	taaaatcccatgtggtgtaa
197639	3565895	-	CLJU_c32640	-	122	tcc	2	[3565896, 3565894]	ser	S	phe	F	ttc	Missense	tgg	[3565881, 3565879]	taaaatcccatgtggtgtaa
197640	3565908	-	CLJU_c32640	-	118	cta	1	[3565908, 3565906]	leu	L	leu	L	tta	Nonsense	tgg	[3565889, 3565887]	actatggataaaatcccatg
197641	3565923	-	CLJU_c32640	-	113	caa	1	[3565923, 3565921]	gln	Q	STOP	*	taa	Nonsense (stop)	tgg	[3565905, 3565903]	aacaagaaggcattgtacta
197642	3565929	-	CLJU_c32640	-	111	ctt	1	[3565929, 3565927]	leu	L	phe	F	ttt	Missense	agg	[3565918, 3565916]	aaaggagaacttaaacaaga
197643	3565974	-	CLJU_c32640	-	96	caa	1	[3565974, 3565972]	gln	Q	STOP	*	taa	Nonsense (stop)	tgg	[3565955, 3565953]	tcaaggagaactcattgata
197644	3566044	-	CLJU_c32640	-	72	tgc	3	[3566046, 3566044]	cys	C	cys	C	tgt	Nonsense	agg	[3566032, 3566030]	gtagattgcaataaaagaac
197645	3566045	+	CLJU_c32640	-	72	tgc	2	[3566044, 3566046]	cys	C	tyr	Y	tac	Missense	agg	[3566056, 3566058]	cttttattgcaatctacaaa
197646	3566091	+	CLJU_c32640	-	57	gct	1	[3566089, 3566091]	ala	A	thr	T	act	Missense	agg	[3566110, 3566112]	gcacatttatcttgaatttc
197647	3566093	+	CLJU_c32640	-	56	tgt	2	[3566092, 3566094]	cys	C	tyr	Y	tat	Missense	agg	[3566110, 3566112]	gcacatttatcttgaatttc
197648	3566109	+	CLJU_c32640	-	51	gaa	1	[3566107, 3566109]	glu	E	lys	K	aaa	Missense	tgg	[3566123, 3566125]	gaatttcaggatataaatct
197649	3566144	-	CLJU_c32640	-	39	tca	2	[3566145, 3566143]	ser	S	leu	L	tta	Missense	tgg	[3566128, 3566126]	aactcaaaggcaacatttga
197650	3566146	-	CLJU_c32640	-	38	aac	3	[3566148, 3566146]	asn	N	asn	N	aat	Nonsense	tgg	[3566128, 3566126]	aactcaaaggcaacatttga
197651	3566156	-	CLJU_c32640	-	35	gca	2	[3566157, 3566155]	ala	A	val	V	gta	Missense	agg	[3566141, 3566139]	atctgcaatagaaaactcaa
197652	3566159	-	CLJU_c32640	-	34	tct	2	[3566160, 3566158]	ser	S	phe	F	ttt	Missense	agg	[3566141, 3566139]	atctgcaatagaaaactcaa
197653	3566192	-	CLJU_c32640	-	23	tca	2	[3566193, 3566191]	ser	S	leu	L	tta	Missense	agg	[3566181, 3566179]	caggaggatcacatgggatt
197654	3566201	-	CLJU_c32640	-	20	aca	2	[3566202, 3566200]	thr	T	ile	I	ata	Missense	tgg	[3566188, 3566186]	aatactacaggaggatcaca
197655	3566204	-	CLJU_c32640	-	19	act	2	[3566205, 3566203]	thr	T	ile	I	att	Missense	tgg	[3566188, 3566186]	aatactacaggaggatcaca
197656	3566369	+	CLJU_c32650	-	45	gat	1	[3566367, 3566369]	asp	D	asn	N	aat	Missense	agg	[3566385, 3566387]	aaatctaaaagaacatattt
197657	3566469	+	CLJU_c32650	-	11	atg	3	[3566469, 3566471]	met_START	M	ile	I	ata	Missense	tgg	[3566485, 3566487]	ctgacattgaaattattttt
197658	3566695	+	CLJU_c32660	-	672	gca	1	[3566693, 3566695]	ala	A	thr	T	aca	Missense	tgg	[3566714, 3566716]	gccttaaacactgcatcctc
197659	3566696	+	CLJU_c32660	-	671	aag	3	[3566696, 3566698]	lys	K	lys	K	aaa	Nonsense	tgg	[3566714, 3566716]	gccttaaacactgcatcctc
197660	3566702	+	CLJU_c32660	-	669	gtg	3	[3566702, 3566704]	val	V	val	V	gta	Nonsense	tgg	[3566714, 3566716]	gccttaaacactgcatcctc
197661	3566706	-	CLJU_c32660	-	668	gca	2	[3566707, 3566705]	ala	A	val	V	gta	Missense	agg	[3566690, 3566688]	gatgcagtgtttaaggcatt
197662	3566715	-	CLJU_c32660	-	665	cca	2	[3566716, 3566714]	pro	P	leu	L	cta	Missense	agg	[3566697, 3566695]	tccagaggatgcagtgttta
197663	3566716	-	CLJU_c32660	-	665	cca	1	[3566716, 3566714]	pro	P	ser	S	tca	Missense	agg	[3566697, 3566695]	tccagaggatgcagtgttta
197664	3566730	-	CLJU_c32660	-	660	tca	2	[3566731, 3566729]	ser	S	leu	L	tta	Missense	agg	[3566712, 3566710]	atcattttatcagactccag
197665	3566746	+	CLJU_c32660	-	655	gct	1	[3566744, 3566746]	ala	A	thr	T	act	Missense	cgg	[3566759, 3566761]	aatttagcaaataactctgg
197666	3566776	+	CLJU_c32660	-	645	gat	1	[3566774, 3566776]	asp	D	asn	N	aat	Missense	cgg	[3566792, 3566794]	atatccactgctgatgacat
197667	3566777	+	CLJU_c32660	-	644	gtg	3	[3566777, 3566779]	val	V	val	V	gta	Nonsense	cgg	[3566792, 3566794]	atatccactgctgatgacat
197668	3566779	+	CLJU_c32660	-	644	gtg	1	[3566777, 3566779]	val	V	met_START	M	atg	Missense	cgg	[3566792, 3566794]	atatccactgctgatgacat
197669	3566784	-	CLJU_c32660	-	642	tca	2	[3566785, 3566783]	ser	S	leu	L	tta	Missense	tgg	[3566771, 3566769]	atgtcatcagcagtggatat
197670	3566787	-	CLJU_c32660	-	641	tca	2	[3566788, 3566786]	ser	S	leu	L	tta	Missense	tgg	[3566771, 3566769]	atgtcatcagcagtggatat
197671	3566793	-	CLJU_c32660	-	639	ccg	2	[3566794, 3566792]	pro	P	leu	L	ctg	Missense	tgg	[3566778, 3566776]	gattccgatgtcatcagcag
197672	3566794	-	CLJU_c32660	-	639	ccg	1	[3566794, 3566792]	pro	P	ser	S	tcg	Missense	tgg	[3566778, 3566776]	gattccgatgtcatcagcag
197673	3566833	-	CLJU_c32660	-	626	cag	1	[3566833, 3566831]	gln	Q	STOP	*	tag	Nonsense (stop)	tgg	[3566816, 3566814]	ctgcaggtatgctttgattc
197674	3566844	-	CLJU_c32660	-	622	gca	2	[3566845, 3566843]	ala	A	val	V	gta	Missense	agg	[3566832, 3566830]	agaactagcaaatgtgctgc
197675	3566848	-	CLJU_c32660	-	621	cta	1	[3566848, 3566846]	leu	L	leu	L	tta	Nonsense	agg	[3566832, 3566830]	agaactagcaaatgtgctgc
197676	3566868	-	CLJU_c32660	-	614	act	2	[3566869, 3566867]	thr	T	ile	I	att	Missense	tgg	[3566856, 3566854]	aggtggaactataagtaagg
197677	3566886	-	CLJU_c32660	-	608	tct	2	[3566887, 3566885]	ser	S	phe	F	ttt	Missense	tgg	[3566873, 3566871]	ttaggatctatgagtatagg
197678	3566896	+	CLJU_c32660	-	605	gtt	1	[3566894, 3566896]	val	V	ile	I	att	Missense	cgg	[3566915, 3566917]	acaactatctgactttgtgc
197679	3566899	+	CLJU_c32660	-	604	gtt	1	[3566897, 3566899]	val	V	ile	I	att	Missense	cgg	[3566915, 3566917]	acaactatctgactttgtgc
197680	3566903	+	CLJU_c32660	-	602	cag	3	[3566903, 3566905]	gln	Q	gln	Q	caa	Nonsense	cgg	[3566915, 3566917]	acaactatctgactttgtgc
197681	3566905	-	CLJU_c32660	-	602	cag	1	[3566905, 3566903]	gln	Q	STOP	*	tag	Nonsense (stop)	agg	[3566891, 3566889]	caaagtcagatagttgtttt
197682	3566924	+	CLJU_c32660	-	595	atg	3	[3566924, 3566926]	met_START	M	ile	I	ata	Missense	agg	[3566940, 3566942]	tattcattgcagcagaacac
197683	3566928	-	CLJU_c32660	-	594	gca	2	[3566929, 3566927]	ala	A	val	V	gta	Missense	cgg	[3566916, 3566914]	ttctgctgcaatgaatagac
197684	3566929	+	CLJU_c32660	-	594	gca	1	[3566927, 3566929]	ala	A	thr	T	aca	Missense	agg	[3566940, 3566942]	tattcattgcagcagaacac
197685	3566931	-	CLJU_c32660	-	593	gct	2	[3566932, 3566930]	ala	A	val	V	gtt	Missense	cgg	[3566916, 3566914]	ttctgctgcaatgaatagac
197686	3566934	-	CLJU_c32660	-	592	tct	2	[3566935, 3566933]	ser	S	phe	F	ttt	Missense	cgg	[3566916, 3566914]	ttctgctgcaatgaatagac
197687	3566977	-	CLJU_c32660	-	578	ctt	1	[3566977, 3566975]	leu	L	phe	F	ttt	Missense	tgg	[3566964, 3566962]	agttggtcttacaagtgaac
197688	3566998	-	CLJU_c32660	-	571	cag	1	[3566998, 3566996]	gln	Q	STOP	*	tag	Nonsense (stop)	['tgg', 'tgg']	[[3566987, 3566985], [3566981, 3566979]]	['atgcatgttcaggatattca', 'gttcaggatattcatggagt']
197689	3567004	-	CLJU_c32660	-	569	cat	1	[3567004, 3567002]	his	H	tyr	Y	tat	Missense	tgg	[3566987, 3566985]	atgcatgttcaggatattca
197690	3567038	-	CLJU_c32660	-	557	ggc	3	[3567040, 3567038]	gly	G	gly	G	ggt	Nonsense	tgg	[3567026, 3567024]	attagtggcacaataagtac
197691	3567054	-	CLJU_c32660	-	552	tct	2	[3567055, 3567053]	ser	S	phe	F	ttt	Missense	tgg	[3567041, 3567039]	gcaaattctaagaatattag
197692	3567060	-	CLJU_c32660	-	550	gca	2	[3567061, 3567059]	ala	A	val	V	gta	Missense	tgg	[3567041, 3567039]	gcaaattctaagaatattag
197693	3567072	+	CLJU_c32660	-	546	aga	2	[3567071, 3567073]	arg	R	lys	K	aaa	Missense	tgg	[3567088, 3567090]	aaatctaaaagctgtttcaa
197694	3567111	-	CLJU_c32660	-	533	tca	2	[3567112, 3567110]	ser	S	leu	L	tta	Missense	agg	[3567096, 3567094]	tggctcagatagagaggcaa
197695	3567113	-	CLJU_c32660	-	532	ggc	3	[3567115, 3567113]	gly	G	gly	G	ggt	Nonsense	['agg', 'agg']	[[3567102, 3567100], [3567096, 3567094]]	['tggacttggctcagatagag', 'tggctcagatagagaggcaa']
197696	3567118	-	CLJU_c32660	-	531	ctt	1	[3567118, 3567116]	leu	L	phe	F	ttt	Missense	agg	[3567102, 3567100]	tggacttggctcagatagag
197697	3567141	-	CLJU_c32660	-	523	tca	2	[3567142, 3567140]	ser	S	leu	L	tta	Missense	tgg	[3567122, 3567120]	tcaggaaagtttgaaaaaac
197698	3567159	-	CLJU_c32660	-	517	acg	2	[3567160, 3567158]	thr	T	met_START	M	atg	Missense	['tgg', 'agg']	[[3567146, 3567144], [3567140, 3567138]]	['atagaaacgaaagttgtaaa', 'acgaaagttgtaaatggttc']
197699	3567207	-	CLJU_c32660	-	501	aca	2	[3567208, 3567206]	thr	T	ile	I	ata	Missense	tgg	[3567188, 3567186]	acaattggaagaggaagatc
197700	3567214	-	CLJU_c32660	-	499	cta	1	[3567214, 3567212]	leu	L	leu	L	tta	Nonsense	['tgg', 'agg']	[[3567203, 3567201], [3567197, 3567195]]	['gcaggacatctatatacaat', 'catctatatacaattggaag']
197701	3567217	-	CLJU_c32660	-	498	cat	1	[3567217, 3567215]	his	H	tyr	Y	tat	Missense	tgg	[3567203, 3567201]	gcaggacatctatatacaat
197702	3567220	+	CLJU_c32660	-	497	gga	1	[3567218, 3567220]	gly	G	arg	R	aga	Missense	tgg	[3567239, 3567241]	cctgccttacctataccttc
197703	3567222	-	CLJU_c32660	-	496	gca	2	[3567223, 3567221]	ala	A	val	V	gta	Missense	tgg	[3567203, 3567201]	gcaggacatctatatacaat
197704	3567223	+	CLJU_c32660	-	496	gca	1	[3567221, 3567223]	ala	A	thr	T	aca	Missense	tgg	[3567239, 3567241]	cctgccttacctataccttc
197705	3567224	+	CLJU_c32660	-	495	aag	3	[3567224, 3567226]	lys	K	lys	K	aaa	Nonsense	tgg	[3567239, 3567241]	cctgccttacctataccttc
197706	3567228	+	CLJU_c32660	-	494	ggt	2	[3567227, 3567229]	gly	G	asp	D	gat	Missense	tgg	[3567239, 3567241]	cctgccttacctataccttc
197707	3567240	-	CLJU_c32660	-	490	cca	2	[3567241, 3567239]	pro	P	leu	L	cta	Missense	['agg', 'agg']	[[3567225, 3567223], [3567221, 3567219]]	['tattccagaaggtataggta', 'ccagaaggtataggtaaggc']
197708	3567241	-	CLJU_c32660	-	490	cca	1	[3567241, 3567239]	pro	P	ser	S	tca	Missense	['agg', 'agg']	[[3567230, 3567228], [3567225, 3567223]]	['aagattattccagaaggtat', 'tattccagaaggtataggta']
197709	3567248	+	CLJU_c32660	-	487	aag	3	[3567248, 3567250]	lys	K	lys	K	aaa	Nonsense	cgg	[3567266, 3567268]	atcttgccgcccccctgttc
197710	3567251	-	CLJU_c32660	-	486	ggc	3	[3567253, 3567251]	gly	G	gly	G	ggt	Nonsense	agg	[3567236, 3567234]	ggcggcaagattattccaga
197711	3567252	+	CLJU_c32660	-	486	ggc	2	[3567251, 3567253]	gly	G	asp	D	gac	Missense	cgg	[3567266, 3567268]	atcttgccgcccccctgttc
197712	3567253	+	CLJU_c32660	-	486	ggc	1	[3567251, 3567253]	gly	G	ser	S	agc	Missense	cgg	[3567266, 3567268]	atcttgccgcccccctgttc
197713	3567254	-	CLJU_c32660	-	485	ggc	3	[3567256, 3567254]	gly	G	gly	G	ggt	Nonsense	agg	[3567236, 3567234]	ggcggcaagattattccaga
197714	3567255	+	CLJU_c32660	-	485	ggc	2	[3567254, 3567256]	gly	G	asp	D	gac	Missense	cgg	[3567266, 3567268]	atcttgccgcccccctgttc
197715	3567267	-	CLJU_c32660	-	481	ccg	2	[3567268, 3567266]	pro	P	leu	L	ctg	Missense	cgg	[3567254, 3567252]	tctgttccggaacagggggg
197716	3567268	-	CLJU_c32660	-	481	ccg	1	[3567268, 3567266]	pro	P	ser	S	tcg	Missense	cgg	[3567254, 3567252]	tctgttccggaacagggggg
197717	3567273	-	CLJU_c32660	-	479	tct	2	[3567274, 3567272]	ser	S	phe	F	ttt	Missense	['agg', 'cgg']	[[3567261, 3567259], [3567254, 3567252]]	['atttgtatctgttccggaac', 'tctgttccggaacagggggg']
197718	3567356	+	CLJU_c32660	-	451	cag	3	[3567356, 3567358]	gln	Q	gln	Q	caa	Nonsense	cgg	[3567369, 3567371]	tttttaactgttcctttact
197719	3567358	-	CLJU_c32660	-	451	cag	1	[3567358, 3567356]	gln	Q	STOP	*	tag	Nonsense (stop)	['tgg', 'tgg']	[[3567344, 3567342], [3567341, 3567339]]	['aaggaacagttaaaaaagat', 'gaacagttaaaaaagattgg']
197720	3567415	+	CLJU_c32660	-	432	gac	1	[3567413, 3567415]	asp	D	asn	N	aac	Missense	tgg	[3567434, 3567436]	tccttattatattctccatt
197721	3567416	+	CLJU_c32660	-	431	aag	3	[3567416, 3567418]	lys	K	lys	K	aaa	Nonsense	tgg	[3567434, 3567436]	tccttattatattctccatt
197722	3567435	-	CLJU_c32660	-	425	cca	2	[3567436, 3567434]	pro	P	leu	L	cta	Missense	agg	[3567417, 3567415]	tccaaatggagaatataata
197723	3567436	-	CLJU_c32660	-	425	cca	1	[3567436, 3567434]	pro	P	ser	S	tca	Missense	agg	[3567417, 3567415]	tccaaatggagaatataata
197724	3567445	-	CLJU_c32660	-	422	ctt	1	[3567445, 3567443]	leu	L	phe	F	ttt	Missense	tgg	[3567431, 3567429]	actaaacttatatatccaaa
197725	3567450	-	CLJU_c32660	-	420	act	2	[3567451, 3567449]	thr	T	ile	I	att	Missense	tgg	[3567431, 3567429]	actaaacttatatatccaaa
197726	3567477	-	CLJU_c32660	-	411	gca	2	[3567478, 3567476]	ala	A	val	V	gta	Missense	tgg	[3567458, 3567456]	gcagtaagaaaaacagtttc
197727	3567585	-	CLJU_c32660	-	375	act	2	[3567586, 3567584]	thr	T	ile	I	att	Missense	tgg	[3567568, 3567566]	taactgattatttatcagaa
197728	3567599	+	CLJU_c32660	-	370	gag	3	[3567599, 3567601]	glu	E	glu	E	gaa	Nonsense	cgg	[3567617, 3567619]	tactcatccgttaaaaattc
197729	3567601	+	CLJU_c32660	-	370	gag	1	[3567599, 3567601]	glu	E	lys	K	aag	Missense	cgg	[3567617, 3567619]	tactcatccgttaaaaattc
197730	3567604	+	CLJU_c32660	-	369	gat	1	[3567602, 3567604]	asp	D	asn	N	aat	Missense	cgg	[3567617, 3567619]	tactcatccgttaaaaattc
197731	3567605	+	CLJU_c32660	-	368	acg	3	[3567605, 3567607]	thr	T	thr	T	aca	Nonsense	cgg	[3567617, 3567619]	tactcatccgttaaaaattc
197732	3567616	+	CLJU_c32660	-	365	gaa	1	[3567614, 3567616]	glu	E	lys	K	aaa	Missense	tgg	[3567628, 3567630]	taaaaattccggacgcatct
197733	3567617	+	CLJU_c32660	-	364	ccg	3	[3567617, 3567619]	pro	P	pro	P	cca	Nonsense	tgg	[3567628, 3567630]	taaaaattccggacgcatct
197734	3567618	-	CLJU_c32660	-	364	ccg	2	[3567619, 3567617]	pro	P	leu	L	ctg	Missense	cgg	[3567606, 3567604]	gatgcgtccggaatttttaa
197735	3567619	-	CLJU_c32660	-	364	ccg	1	[3567619, 3567617]	pro	P	ser	S	tcg	Missense	cgg	[3567606, 3567604]	gatgcgtccggaatttttaa
197736	3567622	-	CLJU_c32660	-	363	cgt	1	[3567622, 3567620]	arg	R	cys	C	tgt	Missense	cgg	[3567606, 3567604]	gatgcgtccggaatttttaa
197737	3567626	+	CLJU_c32660	-	361	aag	3	[3567626, 3567628]	lys	K	lys	K	aaa	Nonsense	tgg	[3567644, 3567646]	atcttgggaacttcccagcc
197738	3567629	-	CLJU_c32660	-	360	ccc	3	[3567631, 3567629]	pro	P	pro	P	cct	Nonsense	cgg	[3567618, 3567616]	ggaagttcccaagatgcgtc
197739	3567630	-	CLJU_c32660	-	360	ccc	2	[3567631, 3567629]	pro	P	leu	L	ctc	Missense	cgg	[3567618, 3567616]	ggaagttcccaagatgcgtc
197740	3567631	-	CLJU_c32660	-	360	ccc	1	[3567631, 3567629]	pro	P	ser	S	tcc	Missense	cgg	[3567618, 3567616]	ggaagttcccaagatgcgtc
197741	3567658	-	CLJU_c32660	-	351	cat	1	[3567658, 3567656]	his	H	tyr	Y	tat	Missense	['agg', 'tgg']	[[3567644, 3567642], [3567640, 3567638]]	['agaatgcattattatttacc', 'tgcattattatttaccaggc']
197742	3567682	+	CLJU_c32660	-	343	gat	1	[3567680, 3567682]	asp	D	asn	N	aat	Missense	tgg	[3567698, 3567700]	gaatcatttgccatagcctc
197743	3567688	+	CLJU_c32660	-	341	gca	1	[3567686, 3567688]	ala	A	thr	T	aca	Missense	tgg	[3567704, 3567706]	tttgccatagcctctggaaa
197744	3567689	+	CLJU_c32660	-	340	atg	3	[3567689, 3567691]	met_START	M	ile	I	ata	Missense	tgg	[3567704, 3567706]	tttgccatagcctctggaaa
197745	3567705	-	CLJU_c32660	-	335	cca	2	[3567706, 3567704]	pro	P	leu	L	cta	Missense	tgg	[3567690, 3567688]	tgaaccatttccagaggcta
197746	3567706	-	CLJU_c32660	-	335	cca	1	[3567706, 3567704]	pro	P	ser	S	tca	Missense	tgg	[3567690, 3567688]	tgaaccatttccagaggcta
197747	3567715	-	CLJU_c32660	-	332	cta	1	[3567715, 3567713]	leu	L	leu	L	tta	Nonsense	agg	[3567696, 3567694]	tctatttgaaccatttccag
197748	3567774	-	CLJU_c32660	-	312	tca	2	[3567775, 3567773]	ser	S	leu	L	tta	Missense	agg	[3567761, 3567759]	tctgcttcaatgatttttgt
197749	3567777	-	CLJU_c32660	-	311	gct	2	[3567778, 3567776]	ala	A	val	V	gtt	Missense	agg	[3567761, 3567759]	tctgcttcaatgatttttgt
197750	3567780	-	CLJU_c32660	-	310	tct	2	[3567781, 3567779]	ser	S	phe	F	ttt	Missense	agg	[3567761, 3567759]	tctgcttcaatgatttttgt
197751	3567807	-	CLJU_c32660	-	301	gct	2	[3567808, 3567806]	ala	A	val	V	gtt	Missense	agg	[3567795, 3567793]	atcttttgctagaggaagag
197752	3567813	-	CLJU_c32660	-	299	tct	2	[3567814, 3567812]	ser	S	phe	F	ttt	Missense	agg	[3567795, 3567793]	atcttttgctagaggaagag
197753	3567819	-	CLJU_c32660	-	297	tca	2	[3567820, 3567818]	ser	S	leu	L	tta	Missense	agg	[3567803, 3567801]	gcttcaggatcttttgctag
197754	3567822	-	CLJU_c32660	-	296	gct	2	[3567823, 3567821]	ala	A	val	V	gtt	Missense	agg	[3567803, 3567801]	gcttcaggatcttttgctag
197755	3567844	-	CLJU_c32660	-	289	cag	1	[3567844, 3567842]	gln	Q	STOP	*	tag	Nonsense (stop)	tgg	[3567825, 3567823]	acagataatgaaagattata
197756	3567867	-	CLJU_c32660	-	281	aca	2	[3567868, 3567866]	thr	T	ile	I	ata	Missense	tgg	[3567851, 3567849]	attacatttaaagataatga
197757	3567891	-	CLJU_c32660	-	273	gct	2	[3567892, 3567890]	ala	A	val	V	gtt	Missense	agg	[3567875, 3567873]	gttgcttttgatgaagttgc
197758	3567916	-	CLJU_c32660	-	265	ctt	1	[3567916, 3567914]	leu	L	phe	F	ttt	Missense	tgg	[3567904, 3567902]	aaattggacttgttggaatg
197759	3567930	-	CLJU_c32660	-	260	tca	2	[3567931, 3567929]	ser	S	leu	L	tta	Missense	tgg	[3567911, 3567909]	tcaagaaaaattggacttgt
197760	3567933	-	CLJU_c32660	-	259	gct	2	[3567934, 3567932]	ala	A	val	V	gtt	Missense	tgg	[3567920, 3567918]	aacatggcttcaagaaaaat
197761	3567934	+	CLJU_c32660	-	259	gct	1	[3567932, 3567934]	ala	A	thr	T	act	Missense	tgg	[3567952, 3567954]	agccatgttataaaaaagat
197762	3567935	+	CLJU_c32660	-	258	atg	3	[3567935, 3567937]	met_START	M	ile	I	ata	Missense	tgg	[3567952, 3567954]	agccatgttataaaaaagat
197763	3567938	-	CLJU_c32660	-	257	aac	3	[3567940, 3567938]	asn	N	asn	N	aat	Nonsense	tgg	[3567920, 3567918]	aacatggcttcaagaaaaat
197764	3567949	-	CLJU_c32660	-	254	ctt	1	[3567949, 3567947]	leu	L	phe	F	ttt	Missense	tgg	[3567936, 3567934]	tgccaatcttttttataaca
197765	3567953	-	CLJU_c32660	-	252	gcc	3	[3567955, 3567953]	ala	A	ala	A	gct	Nonsense	tgg	[3567936, 3567934]	tgccaatcttttttataaca
197766	3567954	-	CLJU_c32660	-	252	gcc	2	[3567955, 3567953]	ala	A	val	V	gtc	Missense	tgg	[3567936, 3567934]	tgccaatcttttttataaca
197767	3567973	+	CLJU_c32660	-	246	gga	1	[3567971, 3567973]	gly	G	arg	R	aga	Missense	tgg	[3567992, 3567994]	ccagaaatcaatattgaatt
197768	3567980	+	CLJU_c32660	-	243	ttg	3	[3567980, 3567982]	leu	L	leu	L	tta	Nonsense	tgg	[3567992, 3567994]	ccagaaatcaatattgaatt
197769	3567987	-	CLJU_c32660	-	241	tca	2	[3567988, 3567986]	ser	S	leu	L	tta	Missense	['tgg', 'agg']	[[3567974, 3567972], [3567971, 3567969]]	['ccaaattcaatattgatttc', 'aattcaatattgatttctgg']
197770	3567993	-	CLJU_c32660	-	239	cca	2	[3567994, 3567992]	pro	P	leu	L	cta	Missense	tgg	[3567974, 3567972]	ccaaattcaatattgatttc
197771	3568017	-	CLJU_c32660	-	231	tct	2	[3568018, 3568016]	ser	S	phe	F	ttt	Missense	agg	[3568005, 3568003]	aggtaaatctcatatttaca
197772	3568023	+	CLJU_c32660	-	229	ggt	2	[3568022, 3568024]	gly	G	asp	D	gat	Missense	cgg	[3568034, 3568036]	tgagatttacctgttcctcg
197773	3568036	-	CLJU_c32660	-	225	ccg	1	[3568036, 3568034]	pro	P	ser	S	tcg	Missense	agg	[3568025, 3568023]	gaacttgggccgcgaggaac
197774	3568042	-	CLJU_c32660	-	223	ctt	1	[3568042, 3568040]	leu	L	phe	F	ttt	Missense	['agg', 'agg']	[[3568031, 3568029], [3568025, 3568023]]	['ttatgtgaacttgggccgcg', 'gaacttgggccgcgaggaac']
197775	3568105	+	CLJU_c32660	-	202	gta	1	[3568103, 3568105]	val	V	ile	I	ata	Missense	agg	[3568124, 3568126]	acactatagtctaattgtgt
197776	3568107	+	CLJU_c32660	-	201	agt	2	[3568106, 3568108]	ser	S	asn	N	aat	Missense	agg	[3568124, 3568126]	acactatagtctaattgtgt
197777	3568112	-	CLJU_c32660	-	199	gac	3	[3568114, 3568112]	asp	D	asp	D	gat	Nonsense	tgg	[3568099, 3568097]	aattagactatagtgtaaaa
197778	3568154	-	CLJU_c32660	-	185	gac	3	[3568156, 3568154]	asp	D	asp	D	gat	Nonsense	agg	[3568136, 3568134]	gacattttaataagaagtat
197779	3568173	-	CLJU_c32660	-	179	act	2	[3568174, 3568172]	thr	T	ile	I	att	Missense	tgg	[3568162, 3568160]	agaattttactaaagaagag
197780	3568201	+	CLJU_c32660	-	170	gaa	1	[3568199, 3568201]	glu	E	lys	K	aaa	Missense	agg	[3568217, 3568219]	atttcatcaatatccaaatt
197781	3568204	+	CLJU_c32660	-	169	gat	1	[3568202, 3568204]	asp	D	asn	N	aat	Missense	agg	[3568217, 3568219]	atttcatcaatatccaaatt
197782	3568210	+	CLJU_c32660	-	167	gat	1	[3568208, 3568210]	asp	D	asn	N	aat	Missense	cgg	[3568229, 3568231]	tccaaattaggcatttgaat
197783	3568211	+	CLJU_c32660	-	166	ttg	3	[3568211, 3568213]	leu	L	leu	L	tta	Nonsense	cgg	[3568229, 3568231]	tccaaattaggcatttgaat
197784	3568225	-	CLJU_c32660	-	162	caa	1	[3568225, 3568223]	gln	Q	STOP	*	taa	Nonsense (stop)	tgg	[3568212, 3568210]	gccgattcaaatgcctaatt
197785	3568230	-	CLJU_c32660	-	160	ccg	2	[3568231, 3568229]	pro	P	leu	L	ctg	Missense	tgg	[3568212, 3568210]	gccgattcaaatgcctaatt
197786	3568231	-	CLJU_c32660	-	160	ccg	1	[3568231, 3568229]	pro	P	ser	S	tcg	Missense	tgg	[3568212, 3568210]	gccgattcaaatgcctaatt
197787	3568239	+	CLJU_c32660	-	157	agt	2	[3568238, 3568240]	ser	S	asn	N	aat	Missense	tgg	[3568253, 3568255]	gttagactatcaatattgaa
197788	3568320	-	CLJU_c32660	-	130	tca	2	[3568321, 3568319]	ser	S	leu	L	tta	Missense	tgg	[3568309, 3568307]	aactattatcaggtggaatt
197789	3568327	-	CLJU_c32660	-	128	cta	1	[3568327, 3568325]	leu	L	leu	L	tta	Nonsense	['tgg', 'tgg']	[[3568316, 3568314], [3568309, 3568307]]	['tttgaaaaactattatcagg', 'aactattatcaggtggaatt']
197790	3568363	+	CLJU_c32660	-	116	gta	1	[3568361, 3568363]	val	V	ile	I	ata	Missense	agg	[3568380, 3568382]	ttactacaccttttaaacca
197791	3568366	+	CLJU_c32660	-	115	gta	1	[3568364, 3568366]	val	V	ile	I	ata	Missense	agg	[3568380, 3568382]	ttactacaccttttaaacca
197792	3568368	+	CLJU_c32660	-	114	ggt	2	[3568367, 3568369]	gly	G	asp	D	gat	Missense	agg	[3568380, 3568382]	ttactacaccttttaaacca
197793	3568369	+	CLJU_c32660	-	114	ggt	1	[3568367, 3568369]	gly	G	ser	S	agt	Missense	agg	[3568380, 3568382]	ttactacaccttttaaacca
197794	3568381	-	CLJU_c32660	-	110	ctt	1	[3568381, 3568379]	leu	L	phe	F	ttt	Missense	agg	[3568370, 3568368]	ttttctaaccttggtttaaa
197795	3568382	-	CLJU_c32660	-	109	aac	3	[3568384, 3568382]	asn	N	asn	N	aat	Nonsense	agg	[3568370, 3568368]	ttttctaaccttggtttaaa
197796	3568386	-	CLJU_c32660	-	108	tct	2	[3568387, 3568385]	ser	S	phe	F	ttt	Missense	agg	[3568370, 3568368]	ttttctaaccttggtttaaa
197797	3568395	-	CLJU_c32660	-	105	gca	2	[3568396, 3568394]	ala	A	val	V	gta	Missense	tgg	[3568379, 3568377]	gaagcagaattttctaacct
197798	3568423	-	CLJU_c32660	-	96	cta	1	[3568423, 3568421]	leu	L	leu	L	tta	Nonsense	agg	[3568410, 3568408]	cgtaaagctaaacgaaaaga
197799	3568476	-	CLJU_c32660	-	78	tca	2	[3568477, 3568475]	ser	S	leu	L	tta	Missense	agg	[3568460, 3568458]	aagtcaaaaataaaagagct
197800	3568518	-	CLJU_c32660	-	64	gca	2	[3568519, 3568517]	ala	A	val	V	gta	Missense	agg	[3568504, 3568502]	tacttgcagataactttgta
197801	3568522	-	CLJU_c32660	-	63	ctt	1	[3568522, 3568520]	leu	L	phe	F	ttt	Missense	agg	[3568504, 3568502]	tacttgcagataactttgta
197802	3568600	+	CLJU_c32660	-	37	gaa	1	[3568598, 3568600]	glu	E	lys	K	aaa	Missense	tgg	[3568613, 3568615]	aaatattctaatacataaac
197803	3568644	-	CLJU_c32660	-	22	act	2	[3568645, 3568643]	thr	T	ile	I	att	Missense	agg	[3568628, 3568626]	ttaactaaaaaaataaaaga
197804	3568660	+	CLJU_c32660	-	17	gtt	1	[3568658, 3568660]	val	V	ile	I	att	Missense	agg	[3568678, 3568680]	aacaactctaccttgaaagt
197805	3568663	+	CLJU_c32660	-	16	gtt	1	[3568661, 3568663]	val	V	ile	I	att	Missense	agg	[3568678, 3568680]	aacaactctaccttgaaagt
197806	3568665	+	CLJU_c32660	-	15	aga	2	[3568664, 3568666]	arg	R	lys	K	aaa	Missense	agg	[3568678, 3568680]	aacaactctaccttgaaagt
197807	3568687	-	CLJU_c32660	-	8	ctt	1	[3568687, 3568685]	leu	L	phe	F	ttt	Missense	agg	[3568670, 3568668]	aaacttaatacctactttca
197808	3568728	+	CLJU_c32670	-	167	tag	3	[3568728, 3568730]	STOP	*	STOP	*	taa	Nonsense	agg	[3568747, 3568749]	cctaacctctattcatacat
197809	3568732	+	CLJU_c32670	-	166	ggt	2	[3568731, 3568733]	gly	G	asp	D	gat	Missense	agg	[3568747, 3568749]	cctaacctctattcatacat
197810	3568733	+	CLJU_c32670	-	166	ggt	1	[3568731, 3568733]	gly	G	ser	S	agt	Missense	agg	[3568747, 3568749]	cctaacctctattcatacat
197811	3568735	+	CLJU_c32670	-	165	aga	2	[3568734, 3568736]	arg	R	lys	K	aaa	Missense	agg	[3568747, 3568749]	cctaacctctattcatacat
197812	3568748	-	CLJU_c32670	-	161	cta	1	[3568748, 3568746]	leu	L	leu	L	tta	Nonsense	['agg', 'agg']	[[3568734, 3568732], [3568729, 3568727]]	['atcaacctatgtatgaatag', 'cctatgtatgaatagaggtt']
197813	3568749	-	CLJU_c32670	-	160	aac	3	[3568751, 3568749]	asn	N	asn	N	aat	Nonsense	agg	[3568734, 3568732]	atcaacctatgtatgaatag
197814	3568752	-	CLJU_c32670	-	159	atc	3	[3568754, 3568752]	ile	I	ile	I	att	Nonsense	agg	[3568734, 3568732]	atcaacctatgtatgaatag
197815	3568769	+	CLJU_c32670	-	154	gaa	1	[3568767, 3568769]	glu	E	lys	K	aaa	Missense	tgg	[3568788, 3568790]	tcttgttcagtaattactct
197816	3568775	+	CLJU_c32670	-	152	gaa	1	[3568773, 3568775]	glu	E	lys	K	aaa	Missense	tgg	[3568788, 3568790]	tcttgttcagtaattactct
197817	3568777	-	CLJU_c32670	-	151	act	2	[3568778, 3568776]	thr	T	ile	I	att	Missense	agg	[3568765, 3568763]	agtaattactgaacaagaaa
197818	3568825	-	CLJU_c32670	-	135	tct	2	[3568826, 3568824]	ser	S	phe	F	ttt	Missense	agg	[3568807, 3568805]	ttctgagttagaggcaatca
197819	3568834	-	CLJU_c32670	-	132	gca	2	[3568835, 3568833]	ala	A	val	V	gta	Missense	agg	[3568816, 3568814]	ggcaggatgttctgagttag
197820	3568851	-	CLJU_c32670	-	126	ttc	3	[3568853, 3568851]	phe	F	phe	F	ttt	Nonsense	['cgg', 'agg']	[[3568837, 3568835], [3568833, 3568831]]	['ttacttcaatagaaaacttg', 'ttcaatagaaaacttgcggc']
197821	3568854	-	CLJU_c32670	-	125	tac	3	[3568856, 3568854]	tyr	Y	tyr	Y	tat	Nonsense	cgg	[3568837, 3568835]	ttacttcaatagaaaacttg
197822	3568883	-	CLJU_c32670	-	116	cta	1	[3568883, 3568881]	leu	L	leu	L	tta	Nonsense	tgg	[3568872, 3568870]	atgggtaaactaacaacata
197823	3568898	+	CLJU_c32670	-	111	gca	1	[3568896, 3568898]	ala	A	thr	T	aca	Missense	cgg	[3568914, 3568916]	aatgctctatcaagtaataa
197824	3568900	+	CLJU_c32670	-	110	aga	2	[3568899, 3568901]	arg	R	lys	K	aaa	Missense	cgg	[3568914, 3568916]	aatgctctatcaagtaataa
197825	3568907	-	CLJU_c32670	-	108	ctt	1	[3568907, 3568905]	leu	L	phe	F	ttt	Missense	tgg	[3568891, 3568889]	attacttgatagagcattaa
197826	3568975	-	CLJU_c32670	-	85	gca	2	[3568976, 3568974]	ala	A	val	V	gta	Missense	tgg	[3568957, 3568955]	tgcaaaagtagatgaagttg
197827	3569050	-	CLJU_c32670	-	60	aca	2	[3569051, 3569049]	thr	T	ile	I	ata	Missense	agg	[3569038, 3569036]	atttattacagcttattttg
197828	3569111	-	CLJU_c32670	-	40	cat	1	[3569111, 3569109]	his	H	tyr	Y	tat	Missense	agg	[3569100, 3569098]	attaaagaacatattattcc
197829	3569145	-	CLJU_c32670	-	28	ggc	3	[3569147, 3569145]	gly	G	gly	G	ggt	Nonsense	tgg	[3569130, 3569128]	tatggcaatagtagaaaaaa
197830	3569153	+	CLJU_c32670	-	26	gtt	1	[3569151, 3569153]	val	V	ile	I	att	Missense	agg	[3569169, 3569171]	taaacaagctgagtaaaatt
197831	3569157	+	CLJU_c32670	-	24	cag	3	[3569157, 3569159]	gln	Q	gln	Q	caa	Nonsense	agg	[3569169, 3569171]	taaacaagctgagtaaaatt
197832	3569159	-	CLJU_c32670	-	24	cag	1	[3569159, 3569157]	gln	Q	STOP	*	tag	Nonsense (stop)	tgg	[3569148, 3569146]	aattttactcagcttgttta
197833	3569161	-	CLJU_c32670	-	23	act	2	[3569162, 3569160]	thr	T	ile	I	att	Missense	tgg	[3569148, 3569146]	aattttactcagcttgttta
197834	3569191	-	CLJU_c32670	-	13	gca	2	[3569192, 3569190]	ala	A	val	V	gta	Missense	tgg	[3569176, 3569174]	gtgtgcagaggaagggcatg
197835	3569200	-	CLJU_c32670	-	10	gca	2	[3569201, 3569199]	ala	A	val	V	gta	Missense	['agg', 'agg']	[[3569188, 3569186], [3569184, 3569182]]	['ttatagtgcagagtgtgcag', 'agtgcagagtgtgcagagga']
197836	3569275	+	CLJU_c32680	-	846	gcg	3	[3569275, 3569277]	ala	A	ala	A	gca	Nonsense	tgg	[3569293, 3569295]	atcgcaatatcaataataaa
197837	3569277	+	CLJU_c32680	-	846	gcg	1	[3569275, 3569277]	ala	A	thr	T	acg	Missense	tgg	[3569293, 3569295]	atcgcaatatcaataataaa
197838	3569347	-	CLJU_c32680	-	822	tac	3	[3569349, 3569347]	tyr	Y	tyr	Y	tat	Nonsense	agg	[3569330, 3569328]	ttacttaataatggaagatg
197839	3569397	+	CLJU_c32680	-	806	gag	1	[3569395, 3569397]	glu	E	lys	K	aag	Missense	agg	[3569416, 3569418]	tctttataacttctgtcctc
197840	3569405	+	CLJU_c32680	-	803	agt	2	[3569404, 3569406]	ser	S	asn	N	aat	Missense	agg	[3569416, 3569418]	tctttataacttctgtcctc
197841	3569426	-	CLJU_c32680	-	796	tct	2	[3569427, 3569425]	ser	S	phe	F	ttt	Missense	agg	[3569414, 3569412]	tagtaaatctactaaacctg
197842	3569520	+	CLJU_c32680	-	765	gat	1	[3569518, 3569520]	asp	D	asn	N	aat	Missense	tgg	[3569537, 3569539]	tatcctctaccttctcagtt
197843	3569521	+	CLJU_c32680	-	764	gag	3	[3569521, 3569523]	glu	E	glu	E	gaa	Nonsense	tgg	[3569537, 3569539]	tatcctctaccttctcagtt
197844	3569523	+	CLJU_c32680	-	764	gag	1	[3569521, 3569523]	glu	E	lys	K	aag	Missense	tgg	[3569537, 3569539]	tatcctctaccttctcagtt
197845	3569526	+	CLJU_c32680	-	763	gta	1	[3569524, 3569526]	val	V	ile	I	ata	Missense	tgg	[3569537, 3569539]	tatcctctaccttctcagtt
197846	3569534	-	CLJU_c32680	-	760	act	2	[3569535, 3569533]	thr	T	ile	I	att	Missense	agg	[3569522, 3569520]	tttccaaactgagaaggtag
197847	3569538	-	CLJU_c32680	-	759	caa	1	[3569538, 3569536]	gln	Q	STOP	*	taa	Nonsense (stop)	agg	[3569522, 3569520]	tttccaaactgagaaggtag
197848	3569539	-	CLJU_c32680	-	758	ttc	3	[3569541, 3569539]	phe	F	phe	F	ttt	Nonsense	['agg', 'agg']	[[3569528, 3569526], [3569522, 3569520]]	['agagtttttccaaactgaga', 'tttccaaactgagaaggtag']
197849	3569637	-	CLJU_c32680	-	726	cga	1	[3569637, 3569635]	arg	R	STOP	*	tga	Nonsense (stop)	tgg	[3569626, 3569624]	aaaaatgatcgaagtaagaa
197850	3569640	+	CLJU_c32680	-	725	gat	1	[3569638, 3569640]	asp	D	asn	N	aat	Missense	tgg	[3569659, 3569661]	tcatttttaaactttataac
197851	3569694	-	CLJU_c32680	-	707	cat	1	[3569694, 3569692]	his	H	tyr	Y	tat	Missense	agg	[3569675, 3569673]	tcatggaggagcaacattac
197852	3569701	-	CLJU_c32680	-	704	aac	3	[3569703, 3569701]	asn	N	asn	N	aat	Nonsense	agg	[3569689, 3569687]	ggagcaaactttgttcatgg
197853	3569705	-	CLJU_c32680	-	703	gca	2	[3569706, 3569704]	ala	A	val	V	gta	Missense	['tgg', 'agg']	[[3569692, 3569690], [3569689, 3569687]]	['gaaggagcaaactttgttca', 'ggagcaaactttgttcatgg']
197854	3569729	+	CLJU_c32680	-	695	aga	2	[3569728, 3569730]	arg	R	lys	K	aaa	Missense	agg	[3569743, 3569745]	ttaaatctatttgatcctct
197855	3569735	-	CLJU_c32680	-	693	tca	2	[3569736, 3569734]	ser	S	leu	L	tta	Missense	['agg', 'agg']	[[3569723, 3569721], [3569716, 3569714]]	['tagaggatcaaatagattta', 'tcaaatagatttaaggttca']
197856	3569778	-	CLJU_c32680	-	679	cta	1	[3569778, 3569776]	leu	L	leu	L	tta	Nonsense	cgg	[3569764, 3569762]	tatatactaggaaaagacag
197857	3569792	-	CLJU_c32680	-	674	tct	2	[3569793, 3569791]	ser	S	phe	F	ttt	Missense	agg	[3569776, 3569774]	ttctctatggattatatact
197858	3569794	-	CLJU_c32680	-	673	ttc	3	[3569796, 3569794]	phe	F	phe	F	ttt	Nonsense	agg	[3569776, 3569774]	ttctctatggattatatact
197859	3569804	-	CLJU_c32680	-	670	aca	2	[3569805, 3569803]	thr	T	ile	I	ata	Missense	tgg	[3569789, 3569787]	agggacaatttgtttctcta
197860	3569820	-	CLJU_c32680	-	665	caa	1	[3569820, 3569818]	gln	Q	STOP	*	taa	Nonsense (stop)	agg	[3569809, 3569807]	gataaaaaacaaaacatgga
197861	3569858	-	CLJU_c32680	-	652	gca	2	[3569859, 3569857]	ala	A	val	V	gta	Missense	cgg	[3569847, 3569845]	aagatgcagcagttgaaaag
197862	3569861	-	CLJU_c32680	-	651	gca	2	[3569862, 3569860]	ala	A	val	V	gta	Missense	cgg	[3569847, 3569845]	aagatgcagcagttgaaaag
197863	3569926	-	CLJU_c32680	-	629	cac	3	[3569928, 3569926]	his	H	his	H	cat	Nonsense	agg	[3569908, 3569906]	cacggatttatatataagcg
197864	3570017	-	CLJU_c32680	-	599	gct	2	[3570018, 3570016]	ala	A	val	V	gtt	Missense	agg	[3569999, 3569997]	tgctgtggatgaaactttta
197865	3570057	+	CLJU_c32680	-	586	gta	1	[3570055, 3570057]	val	V	ile	I	ata	Missense	tgg	[3570074, 3570076]	ctactgcgtctatagaatta
197866	3570060	+	CLJU_c32680	-	585	gca	1	[3570058, 3570060]	ala	A	thr	T	aca	Missense	tgg	[3570074, 3570076]	ctactgcgtctatagaatta
197867	3570063	+	CLJU_c32680	-	584	gac	1	[3570061, 3570063]	asp	D	asn	N	aac	Missense	tgg	[3570074, 3570076]	ctactgcgtctatagaatta
197868	3570068	-	CLJU_c32680	-	582	tct	2	[3570069, 3570067]	ser	S	phe	F	ttt	Missense	agg	[3570055, 3570053]	cataattctatagacgcagt
197869	3570223	-	CLJU_c32680	-	530	ggc	3	[3570225, 3570223]	gly	G	gly	G	ggt	Nonsense	tgg	[3570211, 3570209]	gtagacggcattaattctgc
197870	3570226	-	CLJU_c32680	-	529	gac	3	[3570228, 3570226]	asp	D	asp	D	gat	Nonsense	tgg	[3570211, 3570209]	gtagacggcattaattctgc
197871	3570242	-	CLJU_c32680	-	524	gca	2	[3570243, 3570241]	ala	A	val	V	gta	Missense	cgg	[3570226, 3570224]	aaagcagaaataatagtaga
197872	3570252	+	CLJU_c32680	-	521	gat	1	[3570250, 3570252]	asp	D	asn	N	aat	Missense	agg	[3570271, 3570273]	tctatttcaatcttatcgtt
197873	3570258	+	CLJU_c32680	-	519	gaa	1	[3570256, 3570258]	glu	E	lys	K	aaa	Missense	agg	[3570271, 3570273]	tctatttcaatcttatcgtt
197874	3570281	+	CLJU_c32680	-	511	agt	2	[3570280, 3570282]	ser	S	asn	N	aat	Missense	tgg	[3570297, 3570299]	taaacttgccatacccaatt
197875	3570285	+	CLJU_c32680	-	510	gca	1	[3570283, 3570285]	ala	A	thr	T	aca	Missense	tgg	[3570297, 3570299]	taaacttgccatacccaatt
197876	3570286	+	CLJU_c32680	-	509	atg	3	[3570286, 3570288]	met_START	M	ile	I	ata	Missense	tgg	[3570297, 3570299]	taaacttgccatacccaatt
197877	3570290	+	CLJU_c32680	-	508	ggt	2	[3570289, 3570291]	gly	G	asp	D	gat	Missense	agg	[3570307, 3570309]	atacccaatttggtataaga
197878	3570291	+	CLJU_c32680	-	508	ggt	1	[3570289, 3570291]	gly	G	ser	S	agt	Missense	agg	[3570307, 3570309]	atacccaatttggtataaga
197879	3570292	+	CLJU_c32680	-	507	ttg	3	[3570292, 3570294]	leu	L	leu	L	tta	Nonsense	agg	[3570307, 3570309]	atacccaatttggtataaga
197880	3570298	-	CLJU_c32680	-	505	acc	3	[3570300, 3570298]	thr	T	thr	T	act	Nonsense	tgg	[3570287, 3570285]	ttcttataccaaattgggta
197881	3570299	-	CLJU_c32680	-	505	acc	2	[3570300, 3570298]	thr	T	ile	I	atc	Missense	tgg	[3570287, 3570285]	ttcttataccaaattgggta
197882	3570305	-	CLJU_c32680	-	503	tct	2	[3570306, 3570304]	ser	S	phe	F	ttt	Missense	['tgg', 'tgg']	[[3570293, 3570291], [3570287, 3570285]]	['aataccttcttataccaaat', 'ttcttataccaaattgggta']
197883	3570308	-	CLJU_c32680	-	502	cct	2	[3570309, 3570307]	pro	P	leu	L	ctt	Missense	tgg	[3570293, 3570291]	aataccttcttataccaaat
197884	3570309	-	CLJU_c32680	-	502	cct	1	[3570309, 3570307]	pro	P	ser	S	tct	Missense	tgg	[3570293, 3570291]	aataccttcttataccaaat
197885	3570338	-	CLJU_c32680	-	492	acg	2	[3570339, 3570337]	thr	T	met_START	M	atg	Missense	agg	[3570320, 3570318]	tacggaaatatatgctatgc
197886	3570401	-	CLJU_c32680	-	471	gca	2	[3570402, 3570400]	ala	A	val	V	gta	Missense	agg	[3570389, 3570387]	atcagatgcattgagatatg
197887	3570407	-	CLJU_c32680	-	469	tca	2	[3570408, 3570406]	ser	S	leu	L	tta	Missense	agg	[3570389, 3570387]	atcagatgcattgagatatg
197888	3570444	-	CLJU_c32680	-	457	cac	1	[3570444, 3570442]	his	H	tyr	Y	tac	Missense	agg	[3570433, 3570431]	ataagacagcacgtgattaa
197889	3570447	-	CLJU_c32680	-	456	cag	1	[3570447, 3570445]	gln	Q	STOP	*	tag	Nonsense (stop)	agg	[3570433, 3570431]	ataagacagcacgtgattaa
197890	3570471	+	CLJU_c32680	-	448	gat	1	[3570469, 3570471]	asp	D	asn	N	aat	Missense	tgg	[3570490, 3570492]	tccttttgctcagtaataag
197891	3570472	+	CLJU_c32680	-	447	aag	3	[3570472, 3570474]	lys	K	lys	K	aaa	Nonsense	tgg	[3570490, 3570492]	tccttttgctcagtaataag
197892	3570478	+	CLJU_c32680	-	445	gag	3	[3570478, 3570480]	glu	E	glu	E	gaa	Nonsense	tgg	[3570490, 3570492]	tccttttgctcagtaataag
197893	3570489	-	CLJU_c32680	-	442	ctt	1	[3570489, 3570487]	leu	L	phe	F	ttt	Missense	agg	[3570473, 3570471]	accacttattactgagcaaa
197894	3570491	-	CLJU_c32680	-	441	cca	2	[3570492, 3570490]	pro	P	leu	L	cta	Missense	agg	[3570473, 3570471]	accacttattactgagcaaa
197895	3570492	-	CLJU_c32680	-	441	cca	1	[3570492, 3570490]	pro	P	ser	S	tca	Missense	agg	[3570473, 3570471]	accacttattactgagcaaa
197896	3570517	-	CLJU_c32680	-	432	gac	3	[3570519, 3570517]	asp	D	asp	D	gat	Nonsense	tgg	[3570501, 3570499]	gtgacgaattacaagataat
197897	3570575	-	CLJU_c32680	-	413	act	2	[3570576, 3570574]	thr	T	ile	I	att	Missense	tgg	[3570564, 3570562]	tagaaaatacttatgtaaat
197898	3570618	+	CLJU_c32680	-	399	gat	1	[3570616, 3570618]	asp	D	asn	N	aat	Missense	agg	[3570633, 3570635]	cttatcttccaatttgtcaa
197899	3570621	+	CLJU_c32680	-	398	gaa	1	[3570619, 3570621]	glu	E	lys	K	aaa	Missense	agg	[3570633, 3570635]	cttatcttccaatttgtcaa
197900	3570622	+	CLJU_c32680	-	397	ttg	3	[3570622, 3570624]	leu	L	leu	L	tta	Nonsense	agg	[3570633, 3570635]	cttatcttccaatttgtcaa
197901	3570628	-	CLJU_c32680	-	395	gac	3	[3570630, 3570628]	asp	D	asp	D	gat	Nonsense	agg	[3570614, 3570612]	ctttgacaaattggaagata
197902	3570634	-	CLJU_c32680	-	393	gcc	3	[3570636, 3570634]	ala	A	ala	A	gct	Nonsense	tgg	[3570623, 3570621]	ttatgcagcctttgacaaat
197903	3570635	-	CLJU_c32680	-	393	gcc	2	[3570636, 3570634]	ala	A	val	V	gtc	Missense	tgg	[3570623, 3570621]	ttatgcagcctttgacaaat
197904	3570638	-	CLJU_c32680	-	392	gca	2	[3570639, 3570637]	ala	A	val	V	gta	Missense	tgg	[3570623, 3570621]	ttatgcagcctttgacaaat
197905	3570688	+	CLJU_c32680	-	375	aag	3	[3570688, 3570690]	lys	K	lys	K	aaa	Nonsense	tgg	[3570704, 3570706]	tatacttttcaaaaaactct
197906	3570693	+	CLJU_c32680	-	374	gaa	1	[3570691, 3570693]	glu	E	lys	K	aaa	Missense	tgg	[3570704, 3570706]	tatacttttcaaaaaactct
197907	3570776	-	CLJU_c32680	-	346	gct	2	[3570777, 3570775]	ala	A	val	V	gtt	Missense	tgg	[3570761, 3570759]	tgaagctataaatgctgctg
197908	3570802	-	CLJU_c32680	-	337	ttc	3	[3570804, 3570802]	phe	F	phe	F	ttt	Nonsense	agg	[3570788, 3570786]	ctttttcaatgattttgaac
197909	3570873	-	CLJU_c32680	-	314	ctg	1	[3570873, 3570871]	leu	L	leu	L	ttg	Nonsense	tgg	[3570859, 3570857]	gaacaactgttagatgatat
197910	3570876	-	CLJU_c32680	-	313	caa	1	[3570876, 3570874]	gln	Q	STOP	*	taa	Nonsense (stop)	tgg	[3570859, 3570857]	gaacaactgttagatgatat
197911	3570899	-	CLJU_c32680	-	305	gca	2	[3570900, 3570898]	ala	A	val	V	gta	Missense	tgg	[3570881, 3570879]	ggcaattataagtaaactag
197912	3570966	-	CLJU_c32680	-	283	ctg	1	[3570966, 3570964]	leu	L	leu	L	ttg	Nonsense	tgg	[3570951, 3570949]	tacagctgtatataaaagaa
197913	3570969	-	CLJU_c32680	-	282	cag	1	[3570969, 3570967]	gln	Q	STOP	*	tag	Nonsense (stop)	tgg	[3570951, 3570949]	tacagctgtatataaaagaa
197914	3571026	+	CLJU_c32680	-	263	gta	1	[3571024, 3571026]	val	V	ile	I	ata	Missense	tgg	[3571043, 3571045]	ctacagaatgactcataaag
197915	3571083	+	CLJU_c32680	-	244	gta	1	[3571081, 3571083]	val	V	ile	I	ata	Missense	tgg	[3571102, 3571104]	acatattttccccaagttct
197916	3571091	+	CLJU_c32680	-	241	gga	2	[3571090, 3571092]	gly	G	glu	E	gaa	Missense	tgg	[3571102, 3571104]	acatattttccccaagttct
197917	3571109	-	CLJU_c32680	-	235	gct	2	[3571110, 3571108]	ala	A	val	V	gtt	Missense	tgg	[3571095, 3571093]	atgaagctataccaagaact
197918	3571205	-	CLJU_c32680	-	203	gct	2	[3571206, 3571204]	ala	A	val	V	gtt	Missense	tgg	[3571192, 3571190]	agattagctgagaaatatta
197919	3571247	-	CLJU_c32680	-	189	gct	2	[3571248, 3571246]	ala	A	val	V	gtt	Missense	tgg	[3571234, 3571232]	ttagaggctatagaaaagtt
197920	3571264	-	CLJU_c32680	-	183	aac	3	[3571266, 3571264]	asn	N	asn	N	aat	Nonsense	agg	[3571250, 3571248]	agataacaataaatatttag
197921	3571459	-	CLJU_c32680	-	118	agc	3	[3571461, 3571459]	ser	S	ser	S	agt	Nonsense	agg	[3571440, 3571438]	gcttaaagggtgtttttaag
197922	3571489	-	CLJU_c32680	-	108	atc	3	[3571491, 3571489]	ile	I	ile	I	att	Nonsense	tgg	[3571477, 3571475]	actgctatcatgagagaact
197923	3571493	-	CLJU_c32680	-	107	gct	2	[3571494, 3571492]	ala	A	val	V	gtt	Missense	tgg	[3571477, 3571475]	actgctatcatgagagaact
197924	3571496	-	CLJU_c32680	-	106	act	2	[3571497, 3571495]	thr	T	ile	I	att	Missense	tgg	[3571477, 3571475]	actgctatcatgagagaact
197925	3571539	+	CLJU_c32680	-	92	gat	1	[3571537, 3571539]	asp	D	asn	N	aat	Missense	tgg	[3571558, 3571560]	tctaagagataattttccct
197926	3571572	-	CLJU_c32680	-	81	cag	1	[3571572, 3571570]	gln	Q	STOP	*	tag	Nonsense (stop)	agg	[3571557, 3571555]	atatgcagaaaccatcacca
197927	3571665	+	CLJU_c32680	-	50	gtt	1	[3571663, 3571665]	val	V	ile	I	att	Missense	agg	[3571678, 3571680]	tttaaaacccttacattatc
197928	3571666	+	CLJU_c32680	-	49	agg	3	[3571666, 3571668]	arg	R	arg	R	aga	Nonsense	agg	[3571678, 3571680]	tttaaaacccttacattatc
197929	3571667	+	CLJU_c32680	-	49	agg	2	[3571666, 3571668]	arg	R	lys	K	aag	Missense	agg	[3571678, 3571680]	tttaaaacccttacattatc
197930	3571679	-	CLJU_c32680	-	45	cct	2	[3571680, 3571678]	pro	P	leu	L	ctt	Missense	agg	[3571668, 3571666]	aattaagccctgataatgta
197931	3571680	-	CLJU_c32680	-	45	cct	1	[3571680, 3571678]	pro	P	ser	S	tct	Missense	agg	[3571668, 3571666]	aattaagccctgataatgta
197932	3571681	-	CLJU_c32680	-	44	agc	3	[3571683, 3571681]	ser	S	ser	S	agt	Nonsense	agg	[3571668, 3571666]	aattaagccctgataatgta
197933	3571729	-	CLJU_c32680	-	28	ttc	3	[3571731, 3571729]	phe	F	phe	F	ttt	Nonsense	['agg', 'agg']	[[3571718, 3571716], [3571714, 3571712]]	['tatagttttctggtatgatg', 'gttttctggtatgatgagga']
197934	3571740	-	CLJU_c32680	-	25	cat	1	[3571740, 3571738]	his	H	tyr	Y	tat	Missense	tgg	[3571728, 3571726]	aaaagaggcatatagttttc
197935	3571756	-	CLJU_c32680	-	19	gac	3	[3571758, 3571756]	asp	D	asp	D	gat	Nonsense	agg	[3571743, 3571741]	aacttgactgcggaaaaaag
197936	3571761	-	CLJU_c32680	-	18	ctt	1	[3571761, 3571759]	leu	L	phe	F	ttt	Missense	agg	[3571743, 3571741]	aacttgactgcggaaaaaag
197937	3571781	-	CLJU_c32680	-	11	aca	2	[3571782, 3571780]	thr	T	ile	I	ata	Missense	agg	[3571766, 3571764]	attaacagaaacgtttaata
197938	3571888	+	CLJU_c32690	-	1178	gca	1	[3571886, 3571888]	ala	A	thr	T	aca	Missense	cgg	[3571907, 3571909]	gccaataaattagcctttaa
197939	3571889	+	CLJU_c32690	-	1177	ttg	3	[3571889, 3571891]	leu	L	leu	L	tta	Nonsense	cgg	[3571907, 3571909]	gccaataaattagcctttaa
197940	3571908	-	CLJU_c32690	-	1171	ccg	2	[3571909, 3571907]	pro	P	leu	L	ctg	Missense	tgg	[3571890, 3571888]	gccgttaaaggctaatttat
197941	3571909	-	CLJU_c32690	-	1171	ccg	1	[3571909, 3571907]	pro	P	ser	S	tcg	Missense	tgg	[3571890, 3571888]	gccgttaaaggctaatttat
197942	3571910	+	CLJU_c32690	-	1170	aag	3	[3571910, 3571912]	lys	K	lys	K	aaa	Nonsense	tgg	[3571928, 3571930]	ggcttcttaccttccccttg
197943	3571913	+	CLJU_c32690	-	1169	aag	3	[3571913, 3571915]	lys	K	lys	K	aaa	Nonsense	tgg	[3571928, 3571930]	ggcttcttaccttccccttg
197944	3571917	+	CLJU_c32690	-	1168	ggt	2	[3571916, 3571918]	gly	G	asp	D	gat	Missense	tgg	[3571928, 3571930]	ggcttcttaccttccccttg
197945	3571930	-	CLJU_c32690	-	1164	cca	1	[3571930, 3571928]	pro	P	ser	S	tca	Missense	agg	[3571919, 3571917]	gtagaagtaccacaagggga
197946	3571994	+	CLJU_c32690	-	1142	aag	3	[3571994, 3571996]	lys	K	lys	K	aaa	Nonsense	tgg	[3572010, 3572012]	ttatcttctgatttgctacg
197947	3571997	+	CLJU_c32690	-	1141	cag	3	[3571997, 3571999]	gln	Q	gln	Q	caa	Nonsense	tgg	[3572010, 3572012]	ttatcttctgatttgctacg
197948	3572079	-	CLJU_c32690	-	1114	gca	2	[3572080, 3572078]	ala	A	val	V	gta	Missense	agg	[3572067, 3572065]	gaatgaagcaagaaagaaaa
197949	3572092	+	CLJU_c32690	-	1110	gaa	1	[3572090, 3572092]	glu	E	lys	K	aaa	Missense	tgg	[3572107, 3572109]	cttttcccttgttgaaacat
197950	3572093	+	CLJU_c32690	-	1109	agg	3	[3572093, 3572095]	arg	R	arg	R	aga	Nonsense	tgg	[3572107, 3572109]	cttttcccttgttgaaacat
197951	3572094	+	CLJU_c32690	-	1109	agg	2	[3572093, 3572095]	arg	R	lys	K	aag	Missense	tgg	[3572107, 3572109]	cttttcccttgttgaaacat
197952	3572108	-	CLJU_c32690	-	1104	gcc	3	[3572110, 3572108]	ala	A	ala	A	gct	Nonsense	agg	[3572095, 3572093]	aaaacgccaatgtttcaaca
197953	3572109	-	CLJU_c32690	-	1104	gcc	2	[3572110, 3572108]	ala	A	val	V	gtc	Missense	agg	[3572095, 3572093]	aaaacgccaatgtttcaaca
197954	3572111	-	CLJU_c32690	-	1103	aac	3	[3572113, 3572111]	asn	N	asn	N	aat	Nonsense	agg	[3572095, 3572093]	aaaacgccaatgtttcaaca
197955	3572161	-	CLJU_c32690	-	1087	caa	1	[3572161, 3572159]	gln	Q	STOP	*	taa	Nonsense (stop)	['agg', 'agg']	[[3572148, 3572146], [3572142, 3572140]]	['tttacttcaaagaaagtatg', 'tcaaagaaagtatgaggctg']
197956	3572164	-	CLJU_c32690	-	1086	ctt	1	[3572164, 3572162]	leu	L	phe	F	ttt	Missense	agg	[3572148, 3572146]	tttacttcaaagaaagtatg
197957	3572218	-	CLJU_c32690	-	1068	cat	1	[3572218, 3572216]	his	H	tyr	Y	tat	Missense	tgg	[3572204, 3572202]	tacatgcatagatatgatgt
197958	3572222	-	CLJU_c32690	-	1066	tac	3	[3572224, 3572222]	tyr	Y	tyr	Y	tat	Nonsense	tgg	[3572204, 3572202]	tacatgcatagatatgatgt
197959	3572256	-	CLJU_c32690	-	1055	tca	2	[3572257, 3572255]	ser	S	leu	L	tta	Missense	tgg	[3572243, 3572241]	tttgattcaggtaaaaatga
197960	3572260	+	CLJU_c32690	-	1054	gat	1	[3572258, 3572260]	asp	D	asn	N	aat	Missense	tgg	[3572276, 3572278]	gaatcaaaaagccaataaat
197961	3572266	-	CLJU_c32690	-	1052	ctt	1	[3572266, 3572264]	leu	L	phe	F	ttt	Missense	agg	[3572255, 3572253]	atttattggctttttgattc
197962	3572287	-	CLJU_c32690	-	1045	caa	1	[3572287, 3572285]	gln	Q	STOP	*	taa	Nonsense (stop)	tgg	[3572269, 3572267]	atcaaaagagaccaatttat
197963	3572324	-	CLJU_c32690	-	1032	ttc	3	[3572326, 3572324]	phe	F	phe	F	ttt	Nonsense	agg	[3572307, 3572305]	tttcttaaaagacttttata
197964	3572376	-	CLJU_c32690	-	1015	act	2	[3572377, 3572375]	thr	T	ile	I	att	Missense	agg	[3572363, 3572361]	gctgatactttaggtaaaaa
197965	3572382	-	CLJU_c32690	-	1013	gct	2	[3572383, 3572381]	ala	A	val	V	gtt	Missense	agg	[3572363, 3572361]	gctgatactttaggtaaaaa
197966	3572409	-	CLJU_c32690	-	1004	act	2	[3572410, 3572408]	thr	T	ile	I	att	Missense	tgg	[3572394, 3572392]	ggaaactttagaagaaaact
197967	3572476	+	CLJU_c32690	-	982	gaa	1	[3572474, 3572476]	glu	E	lys	K	aaa	Missense	tgg	[3572489, 3572491]	aagtattcatcatcagtaat
197968	3572580	-	CLJU_c32690	-	947	tct	2	[3572581, 3572579]	ser	S	phe	F	ttt	Missense	agg	[3572567, 3572565]	aggtactctttagatgaaga
197969	3572582	-	CLJU_c32690	-	946	tac	3	[3572584, 3572582]	tyr	Y	tyr	Y	tat	Nonsense	agg	[3572567, 3572565]	aggtactctttagatgaaga
197970	3572601	+	CLJU_c32690	-	940	ggt	2	[3572600, 3572602]	gly	G	asp	D	gat	Missense	agg	[3572620, 3572622]	acctaccgagtatgaaatga
197971	3572602	+	CLJU_c32690	-	940	ggt	1	[3572600, 3572602]	gly	G	ser	S	agt	Missense	agg	[3572620, 3572622]	acctaccgagtatgaaatga
197972	3572605	+	CLJU_c32690	-	939	gta	1	[3572603, 3572605]	val	V	ile	I	ata	Missense	agg	[3572620, 3572622]	acctaccgagtatgaaatga
197973	3572606	+	CLJU_c32690	-	938	tcg	3	[3572606, 3572608]	ser	S	ser	S	tca	Nonsense	agg	[3572620, 3572622]	acctaccgagtatgaaatga
197974	3572607	-	CLJU_c32690	-	938	tcg	2	[3572608, 3572606]	ser	S	leu	L	ttg	Missense	tgg	[3572591, 3572589]	tactcggtaggttgtatgtt
197975	3572609	-	CLJU_c32690	-	937	tac	3	[3572611, 3572609]	tyr	Y	tyr	Y	tat	Nonsense	tgg	[3572591, 3572589]	tactcggtaggttgtatgtt
197976	3572618	-	CLJU_c32690	-	934	ttc	3	[3572620, 3572618]	phe	F	phe	F	ttt	Nonsense	['cgg', 'agg']	[[3572607, 3572605], [3572603, 3572601]]	['taaatccttcatttcatact', 'tccttcatttcatactcggt']
197977	3572621	-	CLJU_c32690	-	933	tcc	3	[3572623, 3572621]	ser	S	ser	S	tct	Nonsense	['cgg', 'agg']	[[3572607, 3572605], [3572603, 3572601]]	['taaatccttcatttcatact', 'tccttcatttcatactcggt']
197978	3572622	-	CLJU_c32690	-	933	tcc	2	[3572623, 3572621]	ser	S	phe	F	ttc	Missense	['cgg', 'agg']	[[3572607, 3572605], [3572603, 3572601]]	['taaatccttcatttcatact', 'tccttcatttcatactcggt']
197979	3572662	+	CLJU_c32690	-	920	gta	1	[3572660, 3572662]	val	V	ile	I	ata	Missense	tgg	[3572681, 3572683]	acattcttctcctctacatc
197980	3572666	+	CLJU_c32690	-	918	aag	3	[3572666, 3572668]	lys	K	lys	K	aaa	Nonsense	tgg	[3572681, 3572683]	acattcttctcctctacatc
197981	3572669	+	CLJU_c32690	-	917	gag	3	[3572669, 3572671]	glu	E	glu	E	gaa	Nonsense	tgg	[3572681, 3572683]	acattcttctcctctacatc
197982	3572685	-	CLJU_c32690	-	912	act	2	[3572686, 3572684]	thr	T	ile	I	att	Missense	agg	[3572673, 3572671]	tgaattaactccagatgtag
197983	3572796	-	CLJU_c32690	-	875	gca	2	[3572797, 3572795]	ala	A	val	V	gta	Missense	tgg	[3572785, 3572783]	taaaagatgcattctacaat
197984	3572818	+	CLJU_c32690	-	868	gtt	1	[3572816, 3572818]	val	V	ile	I	att	Missense	tgg	[3572837, 3572839]	acatttctatgtgaaatgat
197985	3572823	+	CLJU_c32690	-	866	aga	2	[3572822, 3572824]	arg	R	lys	K	aaa	Missense	tgg	[3572837, 3572839]	acatttctatgtgaaatgat
197986	3572889	-	CLJU_c32690	-	844	tct	2	[3572890, 3572888]	ser	S	phe	F	ttt	Missense	tgg	[3572878, 3572876]	ttaatatatctaagaatgat
197987	3572941	+	CLJU_c32690	-	827	gaa	1	[3572939, 3572941]	glu	E	lys	K	aaa	Missense	tgg	[3572953, 3572955]	atatgattcattcaatatta
197988	3572991	-	CLJU_c32690	-	810	aca	2	[3572992, 3572990]	thr	T	ile	I	ata	Missense	['agg', 'agg']	[[3572979, 3572977], [3572975, 3572973]]	['taattcaacaatggcatttc', 'tcaacaatggcatttcaggt']
197989	3572994	-	CLJU_c32690	-	809	tca	2	[3572995, 3572993]	ser	S	leu	L	tta	Missense	['agg', 'agg']	[[3572979, 3572977], [3572975, 3572973]]	['taattcaacaatggcatttc', 'tcaacaatggcatttcaggt']
197990	3573094	+	CLJU_c32690	-	776	gtg	1	[3573092, 3573094]	val	V	met_START	M	atg	Missense	agg	[3573113, 3573115]	acatcaaatacatatccatt
197991	3573097	+	CLJU_c32690	-	775	gat	1	[3573095, 3573097]	asp	D	asn	N	aat	Missense	agg	[3573113, 3573115]	acatcaaatacatatccatt
197992	3573136	-	CLJU_c32690	-	762	ctt	1	[3573136, 3573134]	leu	L	phe	F	ttt	Missense	agg	[3573124, 3573122]	gtagcagtctttttggtgtg
197993	3573140	-	CLJU_c32690	-	760	agc	3	[3573142, 3573140]	ser	S	ser	S	agt	Nonsense	agg	[3573124, 3573122]	gtagcagtctttttggtgtg
197994	3573212	-	CLJU_c32690	-	736	aac	3	[3573214, 3573212]	asn	N	asn	N	aat	Nonsense	tgg	[3573198, 3573196]	taaaaactttaaaaaatcag
197995	3573242	-	CLJU_c32690	-	726	aac	3	[3573244, 3573242]	asn	N	asn	N	aat	Nonsense	tgg	[3573230, 3573228]	attgtaaactgggagaatga
197996	3573257	-	CLJU_c32690	-	721	aac	3	[3573259, 3573257]	asn	N	asn	N	aat	Nonsense	tgg	[3573241, 3573239]	ataacatatatattgtaaac
197997	3573281	+	CLJU_c32690	-	713	cag	3	[3573281, 3573283]	gln	Q	gln	Q	caa	Nonsense	cgg	[3573299, 3573301]	aactgtccacctttattata
197998	3573283	-	CLJU_c32690	-	713	cag	1	[3573283, 3573281]	gln	Q	STOP	*	tag	Nonsense (stop)	['tgg', 'tgg']	[[3573271, 3573269], [3573266, 3573264]]	['aaggtggacagtttagaaag', 'ggacagtttagaaagtggta']
197999	3573285	+	CLJU_c32690	-	712	gga	2	[3573284, 3573286]	gly	G	glu	E	gaa	Missense	cgg	[3573299, 3573301]	aactgtccacctttattata
198000	3573286	+	CLJU_c32690	-	712	gga	1	[3573284, 3573286]	gly	G	arg	R	aga	Missense	cgg	[3573299, 3573301]	aactgtccacctttattata
198001	3573288	+	CLJU_c32690	-	711	ggt	2	[3573287, 3573289]	gly	G	asp	D	gat	Missense	cgg	[3573299, 3573301]	aactgtccacctttattata
198002	3573300	-	CLJU_c32690	-	707	ccg	2	[3573301, 3573299]	pro	P	leu	L	ctg	Missense	tgg	[3573287, 3573285]	tggtttccgtataataaagg
198003	3573301	-	CLJU_c32690	-	707	ccg	1	[3573301, 3573299]	pro	P	ser	S	tcg	Missense	['agg', 'tgg']	[[3573290, 3573288], [3573287, 3573285]]	['aaatggtttccgtataataa', 'tggtttccgtataataaagg']
198004	3573320	-	CLJU_c32690	-	700	tac	3	[3573322, 3573320]	tyr	Y	tyr	Y	tat	Nonsense	tgg	[3573307, 3573305]	ataattacaaaagtagtaaa
198005	3573408	-	CLJU_c32690	-	671	tca	2	[3573409, 3573407]	ser	S	leu	L	tta	Missense	agg	[3573397, 3573395]	tggcgacttcagataatgat
198006	3573411	-	CLJU_c32690	-	670	act	2	[3573412, 3573410]	thr	T	ile	I	att	Missense	agg	[3573397, 3573395]	tggcgacttcagataatgat
198007	3573414	-	CLJU_c32690	-	669	gcg	2	[3573415, 3573413]	ala	A	val	V	gtg	Missense	agg	[3573397, 3573395]	tggcgacttcagataatgat
198008	3573425	+	CLJU_c32690	-	665	aag	3	[3573425, 3573427]	lys	K	lys	K	aaa	Nonsense	tgg	[3573442, 3573444]	ttgcttcacttctgcaatat
198009	3573428	+	CLJU_c32690	-	664	gtg	3	[3573428, 3573430]	val	V	val	V	gta	Nonsense	tgg	[3573442, 3573444]	ttgcttcacttctgcaatat
198010	3573430	+	CLJU_c32690	-	664	gtg	1	[3573428, 3573430]	val	V	met_START	M	atg	Missense	tgg	[3573442, 3573444]	ttgcttcacttctgcaatat
198011	3573435	-	CLJU_c32690	-	662	gca	2	[3573436, 3573434]	ala	A	val	V	gta	Missense	['agg', 'tgg']	[[3573422, 3573420], [3573417, 3573415]]	['aatattgcagaagtgaagca', 'tgcagaagtgaagcaaggat']
198012	3573486	+	CLJU_c32690	-	645	agt	2	[3573485, 3573487]	ser	S	asn	N	aat	Missense	agg	[3573503, 3573505]	ttacttagccagtatgctat
198013	3573490	-	CLJU_c32690	-	644	cta	1	[3573490, 3573488]	leu	L	leu	L	tta	Nonsense	agg	[3573474, 3573472]	ctggctaagtaaagatatga
198014	3573491	+	CLJU_c32690	-	643	tgg	3	[3573491, 3573493]	trp	W	STOP	*	tga	Nonsense (stop)	agg	[3573503, 3573505]	ttacttagccagtatgctat
198015	3573492	+	CLJU_c32690	-	643	tgg	2	[3573491, 3573493]	trp	W	STOP	*	tag	Nonsense (stop)	agg	[3573503, 3573505]	ttacttagccagtatgctat
198016	3573504	-	CLJU_c32690	-	639	cct	2	[3573505, 3573503]	pro	P	leu	L	ctt	Missense	tgg	[3573493, 3573491]	atggaaatcctatagcatac
198017	3573505	-	CLJU_c32690	-	639	cct	1	[3573505, 3573503]	pro	P	ser	S	tct	Missense	tgg	[3573493, 3573491]	atggaaatcctatagcatac
198018	3573715	-	CLJU_c32690	-	569	cat	1	[3573715, 3573713]	his	H	tyr	Y	tat	Missense	agg	[3573704, 3573702]	aatatgttacataatggtag
198019	3573776	+	CLJU_c32690	-	548	ttg	3	[3573776, 3573778]	leu	L	leu	L	tta	Nonsense	tgg	[3573791, 3573793]	gatgtcaaaaacatccaaga
198020	3573832	-	CLJU_c32690	-	530	ctt	1	[3573832, 3573830]	leu	L	phe	F	ttt	Missense	agg	[3573818, 3573816]	attaatcttgcagacagact
198021	3573862	+	CLJU_c32690	-	520	ggt	1	[3573860, 3573862]	gly	G	ser	S	agt	Missense	tgg	[3573881, 3573883]	cctaaatcactttttgtatc
198022	3573868	+	CLJU_c32690	-	518	gat	1	[3573866, 3573868]	asp	D	asn	N	aat	Missense	tgg	[3573881, 3573883]	cctaaatcactttttgtatc
198023	3573870	+	CLJU_c32690	-	517	agt	2	[3573869, 3573871]	ser	S	asn	N	aat	Missense	tgg	[3573881, 3573883]	cctaaatcactttttgtatc
198024	3573876	-	CLJU_c32690	-	515	aca	2	[3573877, 3573875]	thr	T	ile	I	ata	Missense	agg	[3573863, 3573861]	ccagatacaaaaagtgattt
198025	3573882	-	CLJU_c32690	-	513	cca	2	[3573883, 3573881]	pro	P	leu	L	cta	Missense	agg	[3573863, 3573861]	ccagatacaaaaagtgattt
198026	3573924	+	CLJU_c32690	-	499	agt	2	[3573923, 3573925]	ser	S	asn	N	aat	Missense	agg	[3573941, 3573943]	atacttttcttgcccatgta
198027	3573929	+	CLJU_c32690	-	497	aag	3	[3573929, 3573931]	lys	K	lys	K	aaa	Nonsense	['agg', 'tgg']	[[3573941, 3573943], [3573944, 3573946]]	['atacttttcttgcccatgta', 'cttttcttgcccatgtaagg']
198028	3573933	+	CLJU_c32690	-	496	ggc	2	[3573932, 3573934]	gly	G	asp	D	gac	Missense	tgg	[3573944, 3573946]	cttttcttgcccatgtaagg
198029	3573951	-	CLJU_c32690	-	490	act	2	[3573952, 3573950]	thr	T	ile	I	att	Missense	tgg	[3573936, 3573934]	ttgtactaatccaccttaca
198030	3573987	+	CLJU_c32690	-	478	ggc	2	[3573986, 3573988]	gly	G	asp	D	gac	Missense	agg	[3574004, 3574006]	ttgccctgttttatcaaatc
198031	3573988	+	CLJU_c32690	-	478	ggc	1	[3573986, 3573988]	gly	G	ser	S	agc	Missense	agg	[3574004, 3574006]	ttgccctgttttatcaaatc
198032	3573989	+	CLJU_c32690	-	477	cag	3	[3573989, 3573991]	gln	Q	gln	Q	caa	Nonsense	agg	[3574004, 3574006]	ttgccctgttttatcaaatc
198033	3574005	-	CLJU_c32690	-	472	cct	2	[3574006, 3574004]	pro	P	leu	L	ctt	Missense	agg	[3573990, 3573988]	gatacctgatttgataaaac
198034	3574006	-	CLJU_c32690	-	472	cct	1	[3574006, 3574004]	pro	P	ser	S	tct	Missense	agg	[3573990, 3573988]	gatacctgatttgataaaac
198035	3574036	-	CLJU_c32690	-	462	cag	1	[3574036, 3574034]	gln	Q	STOP	*	tag	Nonsense (stop)	tgg	[3574017, 3574015]	gcagtataagaatattattt
198036	3574037	+	CLJU_c32690	-	461	ttg	3	[3574037, 3574039]	leu	L	leu	L	tta	Nonsense	tgg	[3574054, 3574056]	ctgcaattcaaataaatcat
198037	3574042	+	CLJU_c32690	-	460	gaa	1	[3574040, 3574042]	glu	E	lys	K	aaa	Missense	tgg	[3574054, 3574056]	ctgcaattcaaataaatcat
198038	3574128	-	CLJU_c32690	-	431	tct	2	[3574129, 3574127]	ser	S	phe	F	ttt	Missense	agg	[3574112, 3574110]	ggttctatattagaagttaa
198039	3574145	-	CLJU_c32690	-	425	gac	3	[3574147, 3574145]	asp	D	asp	D	gat	Nonsense	tgg	[3574133, 3574131]	tttgatgacgcaaaagaata
198040	3574197	+	CLJU_c32690	-	408	ggt	2	[3574196, 3574198]	gly	G	asp	D	gat	Missense	tgg	[3574216, 3574218]	accacttgcaaaaaaatcta
198041	3574198	+	CLJU_c32690	-	408	ggt	1	[3574196, 3574198]	gly	G	ser	S	agt	Missense	tgg	[3574216, 3574218]	accacttgcaaaaaaatcta
198042	3574200	+	CLJU_c32690	-	407	agt	2	[3574199, 3574201]	ser	S	asn	N	aat	Missense	tgg	[3574216, 3574218]	accacttgcaaaaaaatcta
198043	3574204	+	CLJU_c32690	-	406	gca	1	[3574202, 3574204]	ala	A	thr	T	aca	Missense	tgg	[3574216, 3574218]	accacttgcaaaaaaatcta
198044	3574217	-	CLJU_c32690	-	401	gcc	3	[3574219, 3574217]	ala	A	ala	A	gct	Nonsense	tgg	[3574199, 3574197]	gccatagatttttttgcaag
198045	3574218	-	CLJU_c32690	-	401	gcc	2	[3574219, 3574217]	ala	A	val	V	gtc	Missense	tgg	[3574199, 3574197]	gccatagatttttttgcaag
198046	3574246	-	CLJU_c32690	-	392	caa	1	[3574246, 3574244]	gln	Q	STOP	*	taa	Nonsense (stop)	tgg	[3574235, 3574233]	tgctctattcaagagagtaa
198047	3574251	-	CLJU_c32690	-	390	tct	2	[3574252, 3574250]	ser	S	phe	F	ttt	Missense	tgg	[3574235, 3574233]	tgctctattcaagagagtaa
198048	3574253	-	CLJU_c32690	-	389	tgc	3	[3574255, 3574253]	cys	C	cys	C	tgt	Nonsense	tgg	[3574235, 3574233]	tgctctattcaagagagtaa
198049	3574320	-	CLJU_c32690	-	367	gct	2	[3574321, 3574319]	ala	A	val	V	gtt	Missense	agg	[3574308, 3574306]	atattttgctgttatgatga
198050	3574373	+	CLJU_c32690	-	349	aag	3	[3574373, 3574375]	lys	K	lys	K	aaa	Nonsense	agg	[3574391, 3574393]	ttcttctccaatatgagttt
198051	3574376	+	CLJU_c32690	-	348	gag	3	[3574376, 3574378]	glu	E	glu	E	gaa	Nonsense	agg	[3574391, 3574393]	ttcttctccaatatgagttt
198052	3574378	+	CLJU_c32690	-	348	gag	1	[3574376, 3574378]	glu	E	lys	K	aag	Missense	agg	[3574391, 3574393]	ttcttctccaatatgagttt
198053	3574379	+	CLJU_c32690	-	347	ttg	3	[3574379, 3574381]	leu	L	leu	L	tta	Nonsense	agg	[3574391, 3574393]	ttcttctccaatatgagttt
198054	3574392	-	CLJU_c32690	-	343	cct	2	[3574393, 3574391]	pro	P	leu	L	ctt	Missense	tgg	[3574380, 3574378]	agaaattcctaaactcatat
198055	3574393	-	CLJU_c32690	-	343	cct	1	[3574393, 3574391]	pro	P	ser	S	tct	Missense	tgg	[3574380, 3574378]	agaaattcctaaactcatat
198056	3574430	-	CLJU_c32690	-	330	gac	3	[3574432, 3574430]	asp	D	asp	D	gat	Nonsense	agg	[3574415, 3574413]	tatgacatttataaatcagc
198057	3574450	+	CLJU_c32690	-	324	gca	1	[3574448, 3574450]	ala	A	thr	T	aca	Missense	tgg	[3574464, 3574466]	caaatgcataaacaagaata
198058	3574467	+	CLJU_c32690	-	318	ggc	2	[3574466, 3574468]	gly	G	asp	D	gac	Missense	tgg	[3574481, 3574483]	atatggcctgatcccataca
198059	3574468	+	CLJU_c32690	-	318	ggc	1	[3574466, 3574468]	gly	G	ser	S	agc	Missense	tgg	[3574481, 3574483]	atatggcctgatcccataca
198060	3574473	+	CLJU_c32690	-	316	gga	2	[3574472, 3574474]	gly	G	glu	E	gaa	Missense	agg	[3574488, 3574490]	ctgatcccatacatggatct
198061	3574474	+	CLJU_c32690	-	316	gga	1	[3574472, 3574474]	gly	G	arg	R	aga	Missense	agg	[3574488, 3574490]	ctgatcccatacatggatct
198062	3574475	+	CLJU_c32690	-	315	atg	3	[3574475, 3574477]	met_START	M	ile	I	ata	Missense	agg	[3574488, 3574490]	ctgatcccatacatggatct
198063	3574482	-	CLJU_c32690	-	313	cca	2	[3574483, 3574481]	pro	P	leu	L	cta	Missense	agg	[3574469, 3574467]	ctagatccatgtatgggatc
198064	3574483	-	CLJU_c32690	-	313	cca	1	[3574483, 3574481]	pro	P	ser	S	tca	Missense	agg	[3574469, 3574467]	ctagatccatgtatgggatc
198065	3574486	+	CLJU_c32690	-	312	gat	1	[3574484, 3574486]	asp	D	asn	N	aat	Missense	agg	[3574505, 3574507]	tctaggaattttatatcttc
198066	3574489	-	CLJU_c32690	-	311	cta	1	[3574489, 3574487]	leu	L	leu	L	tta	Nonsense	tgg	[3574476, 3574474]	aaaattcctagatccatgta
198067	3574490	-	CLJU_c32690	-	310	ttc	3	[3574492, 3574490]	phe	F	phe	F	ttt	Nonsense	tgg	[3574476, 3574474]	aaaattcctagatccatgta
198068	3574544	+	CLJU_c32690	-	292	cag	3	[3574544, 3574546]	gln	Q	gln	Q	caa	Nonsense	tgg	[3574559, 3574561]	tgtaactgtttcataacttc
198069	3574546	-	CLJU_c32690	-	292	cag	1	[3574546, 3574544]	gln	Q	STOP	*	tag	Nonsense (stop)	agg	[3574531, 3574529]	tgaaacagttacaggttata
198070	3574600	+	CLJU_c32690	-	274	gct	1	[3574598, 3574600]	ala	A	thr	T	act	Missense	tgg	[3574616, 3574618]	ttagcctttaattcatcatc
198071	3574601	+	CLJU_c32690	-	273	aag	3	[3574601, 3574603]	lys	K	lys	K	aaa	Nonsense	tgg	[3574616, 3574618]	ttagcctttaattcatcatc
198072	3574617	-	CLJU_c32690	-	268	cca	2	[3574618, 3574616]	pro	P	leu	L	cta	Missense	agg	[3574602, 3574600]	tcatccagatgatgaattaa
198073	3574618	-	CLJU_c32690	-	268	cca	1	[3574618, 3574616]	pro	P	ser	S	tca	Missense	agg	[3574602, 3574600]	tcatccagatgatgaattaa
198074	3574621	-	CLJU_c32690	-	267	cat	1	[3574621, 3574619]	his	H	tyr	Y	tat	Missense	agg	[3574602, 3574600]	tcatccagatgatgaattaa
198075	3574647	-	CLJU_c32690	-	258	tcg	2	[3574648, 3574646]	ser	S	leu	L	ttg	Missense	tgg	[3574633, 3574631]	aaaattcgttgggaaggctt
198076	3574661	-	CLJU_c32690	-	253	tac	3	[3574663, 3574661]	tyr	Y	tyr	Y	tat	Nonsense	tgg	[3574644, 3574642]	gtacatggtggaaaattcgt
198077	3574664	+	CLJU_c32690	-	252	aag	3	[3574664, 3574666]	lys	K	lys	K	aaa	Nonsense	agg	[3574679, 3574681]	atgtactttactatccaatc
198078	3574678	+	CLJU_c32690	-	248	gat	1	[3574676, 3574678]	asp	D	asn	N	aat	Missense	tgg	[3574696, 3574698]	atcaggcgtaaacaattgtg
198079	3574682	+	CLJU_c32690	-	246	acg	3	[3574682, 3574684]	thr	T	thr	T	aca	Nonsense	tgg	[3574696, 3574698]	atcaggcgtaaacaattgtg
198080	3574688	+	CLJU_c32690	-	244	ttg	3	[3574688, 3574690]	leu	L	leu	L	tta	Nonsense	tgg	[3574703, 3574705]	gtaaacaattgtgtggctgc
198081	3574693	-	CLJU_c32690	-	243	caa	1	[3574693, 3574691]	gln	Q	STOP	*	taa	Nonsense (stop)	tgg	[3574675, 3574673]	cacaattgtttacgcctgat
198082	3574810	-	CLJU_c32690	-	204	caa	1	[3574810, 3574808]	gln	Q	STOP	*	taa	Nonsense (stop)	['agg', 'tgg']	[[3574796, 3574794], [3574792, 3574790]]	['aaagaacaagtagaaattat', 'aacaagtagaaattatagga']
198083	3574864	+	CLJU_c32690	-	186	gga	1	[3574862, 3574864]	gly	G	arg	R	aga	Missense	tgg	[3574883, 3574885]	ccttcttgaagtaaattatc
198084	3574867	+	CLJU_c32690	-	185	gaa	1	[3574865, 3574867]	glu	E	lys	K	aaa	Missense	tgg	[3574883, 3574885]	ccttcttgaagtaaattatc
198085	3574884	-	CLJU_c32690	-	179	cca	2	[3574885, 3574883]	pro	P	leu	L	cta	Missense	agg	[3574865, 3574863]	ccagataatttacttcaaga
198086	3574957	-	CLJU_c32690	-	155	caa	1	[3574957, 3574955]	gln	Q	STOP	*	taa	Nonsense (stop)	tgg	[3574943, 3574941]	ataaaacaatgtaatgaact
198087	3575053	+	CLJU_c32690	-	123	gca	1	[3575051, 3575053]	ala	A	thr	T	aca	Missense	agg	[3575072, 3575074]	gctgcttcacgaatgatatc
198088	3575056	+	CLJU_c32690	-	122	gca	1	[3575054, 3575056]	ala	A	thr	T	aca	Missense	agg	[3575072, 3575074]	gctgcttcacgaatgatatc
198089	3575059	+	CLJU_c32690	-	121	gaa	1	[3575057, 3575059]	glu	E	lys	K	aaa	Missense	agg	[3575072, 3575074]	gctgcttcacgaatgatatc
198090	3575061	+	CLJU_c32690	-	120	cgt	2	[3575060, 3575062]	arg	R	his	H	cat	Missense	agg	[3575072, 3575074]	gctgcttcacgaatgatatc
198091	3575107	+	CLJU_c32690	-	105	gtt	1	[3575105, 3575107]	val	V	ile	I	att	Missense	agg	[3575120, 3575122]	gataaaacccttatcccgct
198092	3575108	+	CLJU_c32690	-	104	agg	3	[3575108, 3575110]	arg	R	arg	R	aga	Nonsense	agg	[3575120, 3575122]	gataaaacccttatcccgct
198093	3575109	+	CLJU_c32690	-	104	agg	2	[3575108, 3575110]	arg	R	lys	K	aag	Missense	agg	[3575120, 3575122]	gataaaacccttatcccgct
198094	3575121	-	CLJU_c32690	-	100	cct	2	[3575122, 3575120]	pro	P	leu	L	ctt	Missense	agg	[3575110, 3575108]	aatatttacctagcgggata
198095	3575122	-	CLJU_c32690	-	100	cct	1	[3575122, 3575120]	pro	P	ser	S	tct	Missense	agg	[3575110, 3575108]	aatatttacctagcgggata
198096	3575137	+	CLJU_c32690	-	95	gta	1	[3575135, 3575137]	val	V	ile	I	ata	Missense	tgg	[3575152, 3575154]	atttacttccataaatctaa
198097	3575140	+	CLJU_c32690	-	94	gaa	1	[3575138, 3575140]	glu	E	lys	K	aaa	Missense	tgg	[3575152, 3575154]	atttacttccataaatctaa
198098	3575141	+	CLJU_c32690	-	93	atg	3	[3575141, 3575143]	met_START	M	ile	I	ata	Missense	tgg	[3575152, 3575154]	atttacttccataaatctaa
198099	3575153	-	CLJU_c32690	-	89	gcc	3	[3575155, 3575153]	ala	A	ala	A	gct	Nonsense	tgg	[3575142, 3575140]	attaattgccattagattta
198100	3575154	-	CLJU_c32690	-	89	gcc	2	[3575155, 3575153]	ala	A	val	V	gtc	Missense	tgg	[3575142, 3575140]	attaattgccattagattta
198101	3575155	+	CLJU_c32690	-	89	gcc	1	[3575153, 3575155]	ala	A	thr	T	acc	Missense	agg	[3575173, 3575175]	ggcaattaatctattaaacc
198102	3575261	-	CLJU_c32690	-	53	gac	3	[3575263, 3575261]	asp	D	asp	D	gat	Nonsense	agg	[3575242, 3575240]	acaaaagattacttaaacat
198103	3575289	-	CLJU_c32690	-	44	gca	2	[3575290, 3575288]	ala	A	val	V	gta	Missense	tgg	[3575276, 3575274]	gaagatgcatttgaggtgaa
198104	3575301	-	CLJU_c32690	-	40	act	2	[3575302, 3575300]	thr	T	ile	I	att	Missense	agg	[3575283, 3575281]	aacttttgaagatgcatttg
198105	3575353	-	CLJU_c32690	-	23	caa	1	[3575353, 3575351]	gln	Q	STOP	*	taa	Nonsense (stop)	tgg	[3575336, 3575334]	gaacaaaaggcatatacttt
198106	3575362	-	CLJU_c32690	-	20	caa	1	[3575362, 3575360]	gln	Q	STOP	*	taa	Nonsense (stop)	agg	[3575349, 3575347]	aaaggagcaaatagaacaaa
198107	3575382	-	CLJU_c32690	-	13	gca	2	[3575383, 3575381]	ala	A	val	V	gta	Missense	agg	[3575367, 3575365]	taatgcaagggttaaattaa
198108	3575389	+	CLJU_c32690	-	11	gtt	1	[3575387, 3575389]	val	V	ile	I	att	Missense	cgg	[3575407, 3575409]	aactgcaaaatttttaattg
198109	3575391	-	CLJU_c32690	-	10	gca	2	[3575392, 3575390]	ala	A	val	V	gta	Missense	agg	[3575380, 3575378]	aaaattttgcagttaatgca
198110	3575392	+	CLJU_c32690	-	10	gca	1	[3575390, 3575392]	ala	A	thr	T	aca	Missense	cgg	[3575407, 3575409]	aactgcaaaatttttaattg
198111	3575490	+	CLJU_c32700	-	1188	gtt	1	[3575488, 3575490]	val	V	ile	I	att	Missense	tgg	[3575502, 3575504]	tatttaaacaagttttattc
198112	3575523	-	CLJU_c32700	-	1177	cag	1	[3575523, 3575521]	gln	Q	STOP	*	tag	Nonsense (stop)	agg	[3575510, 3575508]	gttaaagcaggaattaaatg
198113	3575534	-	CLJU_c32700	-	1173	gca	2	[3575535, 3575533]	ala	A	val	V	gta	Missense	agg	[3575522, 3575520]	tataaaagcaaagttaaagc
198114	3575568	+	CLJU_c32700	-	1162	gct	1	[3575566, 3575568]	ala	A	thr	T	act	Missense	tgg	[3575586, 3575588]	agcttcagtttctatagttt
198115	3575571	+	CLJU_c32700	-	1161	gaa	1	[3575569, 3575571]	glu	E	lys	K	aaa	Missense	tgg	[3575586, 3575588]	agcttcagtttctatagttt
198116	3575589	+	CLJU_c32700	-	1155	gcc	1	[3575587, 3575589]	ala	A	thr	T	acc	Missense	tgg	[3575604, 3575606]	tttggctccatgaagtatgt
198117	3575591	+	CLJU_c32700	-	1154	gga	2	[3575590, 3575592]	gly	G	glu	E	gaa	Missense	tgg	[3575604, 3575606]	tttggctccatgaagtatgt
198118	3575592	+	CLJU_c32700	-	1154	gga	1	[3575590, 3575592]	gly	G	arg	R	aga	Missense	tgg	[3575604, 3575606]	tttggctccatgaagtatgt
198119	3575605	-	CLJU_c32700	-	1149	gcc	3	[3575607, 3575605]	ala	A	ala	A	gct	Nonsense	tgg	[3575593, 3575591]	agcatagccaacatacttca
198120	3575606	-	CLJU_c32700	-	1149	gcc	2	[3575607, 3575605]	ala	A	val	V	gtc	Missense	tgg	[3575593, 3575591]	agcatagccaacatacttca
198121	3575611	-	CLJU_c32700	-	1147	agc	3	[3575613, 3575611]	ser	S	ser	S	agt	Nonsense	tgg	[3575593, 3575591]	agcatagccaacatacttca
198122	3575629	+	CLJU_c32700	-	1141	aag	3	[3575629, 3575631]	lys	K	lys	K	aaa	Nonsense	['cgg', 'agg']	[[3575644, 3575646], [3575647, 3575649]]	['gttttctttatcttatatac', 'ttctttatcttatataccgg']
198123	3575635	+	CLJU_c32700	-	1139	aag	3	[3575635, 3575637]	lys	K	lys	K	aaa	Nonsense	agg	[3575647, 3575649]	ttctttatcttatataccgg
198124	3575670	+	CLJU_c32700	-	1128	gat	1	[3575668, 3575670]	asp	D	asn	N	aat	Missense	tgg	[3575689, 3575691]	tcagcaccgccgcctacaac
198125	3575672	-	CLJU_c32700	-	1127	gct	2	[3575673, 3575671]	ala	A	val	V	gtt	Missense	agg	[3575661, 3575659]	gcggcggtgctgatataata
198126	3575673	+	CLJU_c32700	-	1127	gct	1	[3575671, 3575673]	ala	A	thr	T	act	Missense	tgg	[3575689, 3575691]	tcagcaccgccgcctacaac
198127	3575675	+	CLJU_c32700	-	1126	ggt	2	[3575674, 3575676]	gly	G	asp	D	gat	Missense	tgg	[3575689, 3575691]	tcagcaccgccgcctacaac
198128	3575676	+	CLJU_c32700	-	1126	ggt	1	[3575674, 3575676]	gly	G	ser	S	agt	Missense	['tgg', 'tgg']	[[3575689, 3575691], [3575695, 3575697]]	['tcagcaccgccgcctacaac', 'ccgccgcctacaactggttc']
198129	3575677	-	CLJU_c32700	-	1125	ggc	3	[3575679, 3575677]	gly	G	gly	G	ggt	Nonsense	agg	[3575661, 3575659]	gcggcggtgctgatataata
198130	3575678	+	CLJU_c32700	-	1125	ggc	2	[3575677, 3575679]	gly	G	asp	D	gac	Missense	['tgg', 'tgg']	[[3575689, 3575691], [3575695, 3575697]]	['tcagcaccgccgcctacaac', 'ccgccgcctacaactggttc']
198131	3575679	+	CLJU_c32700	-	1125	ggc	1	[3575677, 3575679]	gly	G	ser	S	agc	Missense	tgg	[3575695, 3575697]	ccgccgcctacaactggttc
198132	3575680	-	CLJU_c32700	-	1124	ggc	3	[3575682, 3575680]	gly	G	gly	G	ggt	Nonsense	agg	[3575661, 3575659]	gcggcggtgctgatataata
198133	3575681	+	CLJU_c32700	-	1124	ggc	2	[3575680, 3575682]	gly	G	asp	D	gac	Missense	tgg	[3575695, 3575697]	ccgccgcctacaactggttc
198134	3575682	+	CLJU_c32700	-	1124	ggc	1	[3575680, 3575682]	gly	G	ser	S	agc	Missense	['tgg', 'tgg']	[[3575695, 3575697], [3575701, 3575703]]	['ccgccgcctacaactggttc', 'cctacaactggttctggatt']
198135	3575685	+	CLJU_c32700	-	1123	gta	1	[3575683, 3575685]	val	V	ile	I	ata	Missense	tgg	[3575701, 3575703]	cctacaactggttctggatt
198136	3575688	+	CLJU_c32700	-	1122	gtt	1	[3575686, 3575688]	val	V	ile	I	att	Missense	tgg	[3575701, 3575703]	cctacaactggttctggatt
198137	3575690	-	CLJU_c32700	-	1121	cca	2	[3575691, 3575689]	pro	P	leu	L	cta	Missense	cgg	[3575677, 3575675]	ccagaaccagttgtaggcgg
198138	3575691	-	CLJU_c32700	-	1121	cca	1	[3575691, 3575689]	pro	P	ser	S	tca	Missense	['cgg', 'cgg']	[[3575680, 3575678], [3575677, 3575675]]	['aatccagaaccagttgtagg', 'ccagaaccagttgtaggcgg']
198139	3575694	+	CLJU_c32700	-	1120	gaa	1	[3575692, 3575694]	glu	E	lys	K	aaa	Missense	['tgg', 'tgg']	[[3575710, 3575712], [3575713, 3575715]]	['ggttctggatttggcactac', 'tctggatttggcactactgg']
198140	3575696	-	CLJU_c32700	-	1119	cca	2	[3575697, 3575695]	pro	P	leu	L	cta	Missense	['agg', 'cgg', 'cgg']	[[3575683, 3575681], [3575680, 3575678], [3575677, 3575675]]	['ccaaatccagaaccagttgt', 'aatccagaaccagttgtagg', 'ccagaaccagttgtaggcgg']
198141	3575697	-	CLJU_c32700	-	1119	cca	1	[3575697, 3575695]	pro	P	ser	S	tca	Missense	['agg', 'cgg']	[[3575683, 3575681], [3575680, 3575678]]	['ccaaatccagaaccagttgt', 'aatccagaaccagttgtagg']
198142	3575702	-	CLJU_c32700	-	1117	cca	2	[3575703, 3575701]	pro	P	leu	L	cta	Missense	agg	[3575683, 3575681]	ccaaatccagaaccagttgt
198143	3575841	+	CLJU_c32700	-	1071	gat	1	[3575839, 3575841]	asp	D	asn	N	aat	Missense	tgg	[3575859, 3575861]	atcaaatctcttttgaaact
198144	3575846	+	CLJU_c32700	-	1069	aga	2	[3575845, 3575847]	arg	R	lys	K	aaa	Missense	tgg	[3575859, 3575861]	atcaaatctcttttgaaact
198145	3575848	+	CLJU_c32700	-	1068	aag	3	[3575848, 3575850]	lys	K	lys	K	aaa	Nonsense	tgg	[3575859, 3575861]	atcaaatctcttttgaaact
198146	3575988	+	CLJU_c32700	-	1022	gaa	1	[3575986, 3575988]	glu	E	lys	K	aaa	Missense	tgg	[3576001, 3576003]	gaaaattcttcaatcaatcc
198147	3575991	+	CLJU_c32700	-	1021	gaa	1	[3575989, 3575991]	glu	E	lys	K	aaa	Missense	agg	[3576010, 3576012]	tcaatcaatcctggtaattg
198148	3575995	+	CLJU_c32700	-	1019	ttg	3	[3575995, 3575997]	leu	L	leu	L	tta	Nonsense	agg	[3576010, 3576012]	tcaatcaatcctggtaattg
198149	3575999	+	CLJU_c32700	-	1018	gga	2	[3575998, 3576000]	gly	G	glu	E	gaa	Missense	agg	[3576010, 3576012]	tcaatcaatcctggtaattg
198150	3576012	-	CLJU_c32700	-	1014	cct	1	[3576012, 3576010]	pro	P	ser	S	tct	Missense	agg	[3576001, 3575999]	tctaagatacctcaattacc
198151	3576020	-	CLJU_c32700	-	1011	tct	2	[3576021, 3576019]	ser	S	phe	F	ttt	Missense	agg	[3576001, 3575999]	tctaagatacctcaattacc
198152	3576095	-	CLJU_c32700	-	986	act	2	[3576096, 3576094]	thr	T	ile	I	att	Missense	agg	[3576077, 3576075]	gacttatgttttagatgaac
198153	3576191	-	CLJU_c32700	-	954	gca	2	[3576192, 3576190]	ala	A	val	V	gta	Missense	agg	[3576179, 3576177]	agattatgcagattattctg
198154	3576288	+	CLJU_c32700	-	922	gaa	1	[3576286, 3576288]	glu	E	lys	K	aaa	Missense	tgg	[3576307, 3576309]	tcctcaagtatatctttacc
198155	3576289	+	CLJU_c32700	-	921	gag	3	[3576289, 3576291]	glu	E	glu	E	gaa	Nonsense	tgg	[3576307, 3576309]	tcctcaagtatatctttacc
198156	3576291	+	CLJU_c32700	-	921	gag	1	[3576289, 3576291]	glu	E	lys	K	aag	Missense	tgg	[3576307, 3576309]	tcctcaagtatatctttacc
198157	3576308	-	CLJU_c32700	-	915	cca	2	[3576309, 3576307]	pro	P	leu	L	cta	Missense	agg	[3576290, 3576288]	tccaggtaaagatatacttg
198158	3576309	-	CLJU_c32700	-	915	cca	1	[3576309, 3576307]	pro	P	ser	S	tca	Missense	agg	[3576290, 3576288]	tccaggtaaagatatacttg
198159	3576318	+	CLJU_c32700	-	912	gca	1	[3576316, 3576318]	ala	A	thr	T	aca	Missense	agg	[3576335, 3576337]	ttgcttgcttataatatact
198160	3576321	-	CLJU_c32700	-	911	caa	1	[3576321, 3576319]	gln	Q	STOP	*	taa	Nonsense (stop)	agg	[3576307, 3576305]	tataagcaagcaaattatcc
198161	3576322	+	CLJU_c32700	-	910	aag	3	[3576322, 3576324]	lys	K	lys	K	aaa	Nonsense	agg	[3576335, 3576337]	ttgcttgcttataatatact
198162	3576395	+	CLJU_c32700	-	886	gga	2	[3576394, 3576396]	gly	G	glu	E	gaa	Missense	cgg	[3576409, 3576411]	ataagtccatcttcatcagc
198163	3576396	+	CLJU_c32700	-	886	gga	1	[3576394, 3576396]	gly	G	arg	R	aga	Missense	cgg	[3576409, 3576411]	ataagtccatcttcatcagc
198164	3576410	-	CLJU_c32700	-	881	ccg	2	[3576411, 3576409]	pro	P	leu	L	ctg	Missense	tgg	[3576397, 3576395]	gctgtgccggctgatgaaga
198165	3576411	-	CLJU_c32700	-	881	ccg	1	[3576411, 3576409]	pro	P	ser	S	tcg	Missense	tgg	[3576397, 3576395]	gctgtgccggctgatgaaga
198166	3576416	-	CLJU_c32700	-	879	gct	2	[3576417, 3576415]	ala	A	val	V	gtt	Missense	tgg	[3576397, 3576395]	gctgtgccggctgatgaaga
198167	3576453	+	CLJU_c32700	-	867	gtt	1	[3576451, 3576453]	val	V	ile	I	att	Missense	tgg	[3576472, 3576474]	acattagttatatattttac
198168	3576557	-	CLJU_c32700	-	832	act	2	[3576558, 3576556]	thr	T	ile	I	att	Missense	agg	[3576546, 3576544]	agtatttaactactgatgat
198169	3576630	+	CLJU_c32700	-	808	gat	1	[3576628, 3576630]	asp	D	asn	N	aat	Missense	agg	[3576648, 3576650]	atcaagttctacccatccat
198170	3576636	+	CLJU_c32700	-	806	gaa	1	[3576634, 3576636]	glu	E	lys	K	aaa	Missense	agg	[3576648, 3576650]	atcaagttctacccatccat
198171	3576653	-	CLJU_c32700	-	800	gcc	2	[3576654, 3576652]	ala	A	val	V	gtc	Missense	tgg	[3576642, 3576640]	attcaaaagccccctatgga
198172	3576659	-	CLJU_c32700	-	798	tca	2	[3576660, 3576658]	ser	S	leu	L	tta	Missense	['tgg', 'tgg']	[[3576646, 3576644], [3576642, 3576640]]	['ttatattcaaaagcccccta', 'attcaaaagccccctatgga']
198173	3576668	+	CLJU_c32700	-	795	gga	2	[3576667, 3576669]	gly	G	glu	E	gaa	Missense	tgg	[3576684, 3576686]	taatcctataatccctttca
198174	3576669	+	CLJU_c32700	-	795	gga	1	[3576667, 3576669]	gly	G	arg	R	aga	Missense	tgg	[3576684, 3576686]	taatcctataatccctttca
198175	3576676	+	CLJU_c32700	-	792	ggg	3	[3576676, 3576678]	gly	G	gly	G	gga	Nonsense	agg	[3576691, 3576693]	ataatccctttcatggtcat
198176	3576677	+	CLJU_c32700	-	792	ggg	2	[3576676, 3576678]	gly	G	glu	E	gag	Missense	agg	[3576691, 3576693]	ataatccctttcatggtcat
198177	3576678	+	CLJU_c32700	-	792	ggg	1	[3576676, 3576678]	gly	G	arg	R	agg	Missense	agg	[3576691, 3576693]	ataatccctttcatggtcat
198178	3576685	-	CLJU_c32700	-	789	acc	3	[3576687, 3576685]	thr	T	thr	T	act	Nonsense	agg	[3576670, 3576668]	atgaccatgaaagggattat
198179	3576686	-	CLJU_c32700	-	789	acc	2	[3576687, 3576685]	thr	T	ile	I	atc	Missense	agg	[3576670, 3576668]	atgaccatgaaagggattat
198180	3576692	-	CLJU_c32700	-	787	cct	2	[3576693, 3576691]	pro	P	leu	L	ctt	Missense	agg	[3576679, 3576677]	aacattcctatgaccatgaa
198181	3576693	-	CLJU_c32700	-	787	cct	1	[3576693, 3576691]	pro	P	ser	S	tct	Missense	agg	[3576679, 3576677]	aacattcctatgaccatgaa
198182	3576697	-	CLJU_c32700	-	785	aac	3	[3576699, 3576697]	asn	N	asn	N	aat	Nonsense	agg	[3576679, 3576677]	aacattcctatgaccatgaa
198183	3576787	-	CLJU_c32700	-	755	aac	3	[3576789, 3576787]	asn	N	asn	N	aat	Nonsense	agg	[3576776, 3576774]	tctattaaacaataatgttc
198184	3576795	-	CLJU_c32700	-	753	cta	1	[3576795, 3576793]	leu	L	leu	L	tta	Nonsense	agg	[3576776, 3576774]	tctattaaacaataatgttc
198185	3576846	-	CLJU_c32700	-	736	cta	1	[3576846, 3576844]	leu	L	leu	L	tta	Nonsense	agg	[3576833, 3576831]	tagcaaactaaattatatta
198186	3576850	-	CLJU_c32700	-	734	agc	3	[3576852, 3576850]	ser	S	ser	S	agt	Nonsense	agg	[3576833, 3576831]	tagcaaactaaattatatta
198187	3576882	+	CLJU_c32700	-	724	gca	1	[3576880, 3576882]	ala	A	thr	T	aca	Missense	tgg	[3576901, 3576903]	gcatcatttatacgttcaac
198188	3576885	+	CLJU_c32700	-	723	gat	1	[3576883, 3576885]	asp	D	asn	N	aat	Missense	tgg	[3576901, 3576903]	gcatcatttatacgttcaac
198189	3576938	-	CLJU_c32700	-	705	gca	2	[3576939, 3576937]	ala	A	val	V	gta	Missense	tgg	[3576923, 3576921]	gtttgcaaattcggagcttt
198190	3576950	-	CLJU_c32700	-	701	gct	2	[3576951, 3576949]	ala	A	val	V	gtt	Missense	cgg	[3576932, 3576930]	tgctgaaatgtttgcaaatt
198191	3576975	-	CLJU_c32700	-	693	cta	1	[3576975, 3576973]	leu	L	leu	L	tta	Nonsense	agg	[3576964, 3576962]	gttaaaaatctattaattga
198192	3577046	-	CLJU_c32700	-	669	aca	2	[3577047, 3577045]	thr	T	ile	I	ata	Missense	agg	[3577034, 3577032]	tgcatcaacacaggtcatag
198193	3577049	-	CLJU_c32700	-	668	tca	2	[3577050, 3577048]	ser	S	leu	L	tta	Missense	agg	[3577034, 3577032]	tgcatcaacacaggtcatag
198194	3577052	-	CLJU_c32700	-	667	gca	2	[3577053, 3577051]	ala	A	val	V	gta	Missense	agg	[3577034, 3577032]	tgcatcaacacaggtcatag
198195	3577055	-	CLJU_c32700	-	666	act	2	[3577056, 3577054]	thr	T	ile	I	att	Missense	agg	[3577043, 3577041]	aagtggtactgcatcaacac
198196	3577074	-	CLJU_c32700	-	660	cta	1	[3577074, 3577072]	leu	L	leu	L	tta	Nonsense	tgg	[3577060, 3577058]	gcatatctaagagtaaaaag
198197	3577079	-	CLJU_c32700	-	658	gca	2	[3577080, 3577078]	ala	A	val	V	gta	Missense	tgg	[3577060, 3577058]	gcatatctaagagtaaaaag
198198	3577098	+	CLJU_c32700	-	652	gaa	1	[3577096, 3577098]	glu	E	lys	K	aaa	Missense	agg	[3577112, 3577114]	atatttcttccatttcttct
198199	3577101	+	CLJU_c32700	-	651	gaa	1	[3577099, 3577101]	glu	E	lys	K	aaa	Missense	agg	[3577112, 3577114]	atatttcttccatttcttct
198200	3577110	+	CLJU_c32700	-	648	gaa	1	[3577108, 3577110]	glu	E	lys	K	aaa	Missense	tgg	[3577129, 3577131]	tctaggaatgttgtatcatt
198201	3577114	-	CLJU_c32700	-	646	ttc	3	[3577116, 3577114]	phe	F	phe	F	ttt	Nonsense	tgg	[3577103, 3577101]	tacaacattcctagaagaaa
198202	3577118	-	CLJU_c32700	-	645	aca	2	[3577119, 3577117]	thr	T	ile	I	ata	Missense	tgg	[3577103, 3577101]	tacaacattcctagaagaaa
198203	3577121	-	CLJU_c32700	-	644	aca	2	[3577122, 3577120]	thr	T	ile	I	ata	Missense	tgg	[3577103, 3577101]	tacaacattcctagaagaaa
198204	3577165	+	CLJU_c32700	-	629	atg	3	[3577165, 3577167]	met_START	M	ile	I	ata	Missense	tgg	[3577184, 3577186]	acatcaattttaattcttga
198205	3577168	+	CLJU_c32700	-	628	ttg	3	[3577168, 3577170]	leu	L	leu	L	tta	Nonsense	tgg	[3577184, 3577186]	acatcaattttaattcttga
198206	3577194	+	CLJU_c32700	-	620	gat	1	[3577192, 3577194]	asp	D	asn	N	aat	Missense	agg	[3577213, 3577215]	tctatacctgtttcaaaata
198207	3577199	+	CLJU_c32700	-	618	ggt	2	[3577198, 3577200]	gly	G	asp	D	gat	Missense	agg	[3577213, 3577215]	tctatacctgtttcaaaata
198208	3577200	+	CLJU_c32700	-	618	ggt	1	[3577198, 3577200]	gly	G	ser	S	agt	Missense	agg	[3577213, 3577215]	tctatacctgtttcaaaata
198209	3577214	-	CLJU_c32700	-	613	cct	2	[3577215, 3577213]	pro	P	leu	L	ctt	Missense	agg	[3577201, 3577199]	attacaccttattttgaaac
198210	3577215	-	CLJU_c32700	-	613	cct	1	[3577215, 3577213]	pro	P	ser	S	tct	Missense	agg	[3577201, 3577199]	attacaccttattttgaaac
198211	3577217	-	CLJU_c32700	-	612	aca	2	[3577218, 3577216]	thr	T	ile	I	ata	Missense	agg	[3577201, 3577199]	attacaccttattttgaaac
198212	3577239	+	CLJU_c32700	-	605	gaa	1	[3577237, 3577239]	glu	E	lys	K	aaa	Missense	tgg	[3577258, 3577260]	tcattattttgctgtcctct
198213	3577248	-	CLJU_c32700	-	602	caa	1	[3577248, 3577246]	gln	Q	STOP	*	taa	Nonsense (stop)	tgg	[3577234, 3577232]	ggacagcaaaataatgaaat
198214	3577251	-	CLJU_c32700	-	601	cag	1	[3577251, 3577249]	gln	Q	STOP	*	tag	Nonsense (stop)	tgg	[3577234, 3577232]	ggacagcaaaataatgaaat
198215	3577266	+	CLJU_c32700	-	596	gac	1	[3577264, 3577266]	asp	D	asn	N	aac	Missense	tgg	[3577285, 3577287]	tcatctatcattgcattata
198216	3577269	+	CLJU_c32700	-	595	gat	1	[3577267, 3577269]	asp	D	asn	N	aat	Missense	tgg	[3577285, 3577287]	tcatctatcattgcattata
198217	3577273	+	CLJU_c32700	-	593	atg	3	[3577273, 3577275]	met_START	M	ile	I	ata	Missense	tgg	[3577285, 3577287]	tcatctatcattgcattata
198218	3577362	-	CLJU_c32700	-	564	caa	1	[3577362, 3577360]	gln	Q	STOP	*	taa	Nonsense (stop)	tgg	[3577351, 3577349]	gaagtcatacaaaaagttgg
198219	3577366	-	CLJU_c32700	-	562	gtc	3	[3577368, 3577366]	val	V	val	V	gtt	Nonsense	['tgg', 'tgg']	[[3577354, 3577352], [3577351, 3577349]]	['ggagaagtcatacaaaaagt', 'gaagtcatacaaaaagttgg']
198220	3577413	+	CLJU_c32700	-	547	gat	1	[3577411, 3577413]	asp	D	asn	N	aat	Missense	agg	[3577430, 3577432]	catcctgctcttcgtgagtt
198221	3577414	+	CLJU_c32700	-	546	cag	3	[3577414, 3577416]	gln	Q	gln	Q	caa	Nonsense	agg	[3577430, 3577432]	catcctgctcttcgtgagtt
198222	3577416	-	CLJU_c32700	-	546	cag	1	[3577416, 3577414]	gln	Q	STOP	*	tag	Nonsense (stop)	agg	[3577404, 3577402]	acgaagagcaggatgttaat
198223	3577417	+	CLJU_c32700	-	545	gag	3	[3577417, 3577419]	glu	E	glu	E	gaa	Nonsense	agg	[3577430, 3577432]	catcctgctcttcgtgagtt
198224	3577419	+	CLJU_c32700	-	545	gag	1	[3577417, 3577419]	glu	E	lys	K	aag	Missense	agg	[3577430, 3577432]	catcctgctcttcgtgagtt
198225	3577423	-	CLJU_c32700	-	543	cac	3	[3577425, 3577423]	his	H	his	H	cat	Nonsense	agg	[3577404, 3577402]	acgaagagcaggatgttaat
198226	3577427	-	CLJU_c32700	-	542	act	2	[3577428, 3577426]	thr	T	ile	I	att	Missense	agg	[3577415, 3577413]	attcctaactcacgaagagc
198227	3577431	-	CLJU_c32700	-	541	cta	1	[3577431, 3577429]	leu	L	leu	L	tta	Nonsense	agg	[3577415, 3577413]	attcctaactcacgaagagc
198228	3577432	-	CLJU_c32700	-	540	ttc	3	[3577434, 3577432]	phe	F	phe	F	ttt	Nonsense	agg	[3577415, 3577413]	attcctaactcacgaagagc
198229	3577446	+	CLJU_c32700	-	536	gaa	1	[3577444, 3577446]	glu	E	lys	K	aaa	Missense	agg	[3577463, 3577465]	cttctccatttttttgaata
198230	3577448	+	CLJU_c32700	-	535	gga	2	[3577447, 3577449]	gly	G	glu	E	gaa	Missense	agg	[3577463, 3577465]	cttctccatttttttgaata
198231	3577449	+	CLJU_c32700	-	535	gga	1	[3577447, 3577449]	gly	G	arg	R	aga	Missense	agg	[3577463, 3577465]	cttctccatttttttgaata
198232	3577464	-	CLJU_c32700	-	530	ctt	1	[3577464, 3577462]	leu	L	phe	F	ttt	Missense	tgg	[3577450, 3577448]	caaacccttattcaaaaaaa
198233	3577465	-	CLJU_c32700	-	529	acc	3	[3577467, 3577465]	thr	T	thr	T	act	Nonsense	tgg	[3577450, 3577448]	caaacccttattcaaaaaaa
198234	3577466	-	CLJU_c32700	-	529	acc	2	[3577467, 3577465]	thr	T	ile	I	atc	Missense	tgg	[3577450, 3577448]	caaacccttattcaaaaaaa
198235	3577643	-	CLJU_c32700	-	470	tcg	2	[3577644, 3577642]	ser	S	leu	L	ttg	Missense	agg	[3577631, 3577629]	aaacaactcgaagcttaacg
198236	3577645	-	CLJU_c32700	-	469	aac	3	[3577647, 3577645]	asn	N	asn	N	aat	Nonsense	agg	[3577631, 3577629]	aaacaactcgaagcttaacg
198237	3577648	-	CLJU_c32700	-	468	aac	3	[3577650, 3577648]	asn	N	asn	N	aat	Nonsense	agg	[3577631, 3577629]	aaacaactcgaagcttaacg
198238	3577656	+	CLJU_c32700	-	466	gca	1	[3577654, 3577656]	ala	A	thr	T	aca	Missense	cgg	[3577668, 3577670]	gttttttgcgtgaattatga
198239	3577683	+	CLJU_c32700	-	457	gct	1	[3577681, 3577683]	ala	A	thr	T	act	Missense	tgg	[3577701, 3577703]	agcatctaaaaatgattcta
198240	3577686	+	CLJU_c32700	-	456	gat	1	[3577684, 3577686]	asp	D	asn	N	aat	Missense	tgg	[3577701, 3577703]	agcatctaaaaatgattcta
198241	3577707	+	CLJU_c32700	-	449	gat	1	[3577705, 3577707]	asp	D	asn	N	aat	Missense	tgg	[3577723, 3577725]	gtatcataaaatgctgaaaa
198242	3577805	-	CLJU_c32700	-	416	gct	2	[3577806, 3577804]	ala	A	val	V	gtt	Missense	agg	[3577794, 3577792]	agcatttagctgaaggtgaa
198243	3577812	-	CLJU_c32700	-	414	cat	1	[3577812, 3577810]	his	H	tyr	Y	tat	Missense	['agg', 'agg']	[[3577801, 3577799], [3577794, 3577792]]	['tctggtaagcatttagctga', 'agcatttagctgaaggtgaa']
198244	3577820	-	CLJU_c32700	-	411	tct	2	[3577821, 3577819]	ser	S	phe	F	ttt	Missense	agg	[3577801, 3577799]	tctggtaagcatttagctga
198245	3577830	-	CLJU_c32700	-	408	cat	1	[3577830, 3577828]	his	H	tyr	Y	tat	Missense	tgg	[3577819, 3577817]	attagaatacatggtgcatc
198246	3577844	-	CLJU_c32700	-	403	aca	2	[3577845, 3577843]	thr	T	ile	I	ata	Missense	tgg	[3577828, 3577826]	tttacaggaattagaataca
198247	3577857	-	CLJU_c32700	-	399	caa	1	[3577857, 3577855]	gln	Q	STOP	*	taa	Nonsense (stop)	agg	[3577843, 3577841]	ttacttcaatcggtatttac
198248	3577860	-	CLJU_c32700	-	398	ctt	1	[3577860, 3577858]	leu	L	phe	F	ttt	Missense	agg	[3577843, 3577841]	ttacttcaatcggtatttac
198249	3577870	+	CLJU_c32700	-	394	cag	3	[3577870, 3577872]	gln	Q	gln	Q	caa	Nonsense	tgg	[3577885, 3577887]	ttaaactgataaggtataaa
198250	3577872	-	CLJU_c32700	-	394	cag	1	[3577872, 3577870]	gln	Q	STOP	*	tag	Nonsense (stop)	cgg	[3577853, 3577851]	tcagtttaatttacttcaat
198251	3577952	-	CLJU_c32700	-	367	act	2	[3577953, 3577951]	thr	T	ile	I	att	Missense	cgg	[3577937, 3577935]	aataactttttcaaatgata
198252	3577999	+	CLJU_c32700	-	351	ttg	3	[3577999, 3578001]	leu	L	leu	L	tta	Nonsense	tgg	[3578017, 3578019]	ttcaatgaatctgctgctcc
198253	3578028	-	CLJU_c32700	-	342	caa	1	[3578028, 3578026]	gln	Q	STOP	*	taa	Nonsense (stop)	agg	[3578017, 3578015]	cgtatactacaaaaaaaacc
198254	3578031	-	CLJU_c32700	-	341	cta	1	[3578031, 3578029]	leu	L	leu	L	tta	Nonsense	agg	[3578017, 3578015]	cgtatactacaaaaaaaacc
198255	3578116	-	CLJU_c32700	-	312	aac	3	[3578118, 3578116]	asn	N	asn	N	aat	Nonsense	agg	[3578098, 3578096]	aacgattttagtaaaattca
198256	3578138	-	CLJU_c32700	-	305	tct	2	[3578139, 3578137]	ser	S	phe	F	ttt	Missense	agg	[3578122, 3578120]	gactctgtaacaaaggtaaa
198257	3578140	-	CLJU_c32700	-	304	gac	3	[3578142, 3578140]	asp	D	asp	D	gat	Nonsense	['agg', 'agg']	[[3578129, 3578127], [3578122, 3578120]]	['agatatagactctgtaacaa', 'gactctgtaacaaaggtaaa']
198258	3578188	-	CLJU_c32700	-	288	tac	3	[3578190, 3578188]	tyr	Y	tyr	Y	tat	Nonsense	tgg	[3578172, 3578170]	catactgtggtggtaaagca
198259	3578209	-	CLJU_c32700	-	281	gtc	3	[3578211, 3578209]	val	V	val	V	gtt	Nonsense	agg	[3578197, 3578195]	caaacagtcgttgaagattt
198260	3578213	-	CLJU_c32700	-	280	aca	2	[3578214, 3578212]	thr	T	ile	I	ata	Missense	agg	[3578197, 3578195]	caaacagtcgttgaagattt
198261	3578286	-	CLJU_c32700	-	256	cat	1	[3578286, 3578284]	his	H	tyr	Y	tat	Missense	tgg	[3578270, 3578268]	tcatcatgtactttttttag
198262	3578289	-	CLJU_c32700	-	255	cat	1	[3578289, 3578287]	his	H	tyr	Y	tat	Missense	tgg	[3578270, 3578268]	tcatcatgtactttttttag
198263	3578390	-	CLJU_c32700	-	221	aca	2	[3578391, 3578389]	thr	T	ile	I	ata	Missense	tgg	[3578379, 3578377]	gtgaagaaacagcaagagat
198264	3578486	-	CLJU_c32700	-	189	tca	2	[3578487, 3578485]	ser	S	leu	L	tta	Missense	tgg	[3578475, 3578473]	aaaagatatcagggagcagt
198265	3578504	-	CLJU_c32700	-	183	gca	2	[3578505, 3578503]	ala	A	val	V	gta	Missense	agg	[3578485, 3578483]	gcagagtttgaaaagatatc
198266	3578547	+	CLJU_c32700	-	169	gaa	1	[3578545, 3578547]	glu	E	lys	K	aaa	Missense	tgg	[3578563, 3578565]	ctttctaaatctgcaaccca
198267	3578555	-	CLJU_c32700	-	166	gca	2	[3578556, 3578554]	ala	A	val	V	gta	Missense	tgg	[3578537, 3578535]	tgcagatttagaaagacaaa
198268	3578581	-	CLJU_c32700	-	157	ggc	3	[3578583, 3578581]	gly	G	gly	G	ggt	Nonsense	tgg	[3578562, 3578560]	gcttttgtggttctatacca
198269	3578586	-	CLJU_c32700	-	156	caa	1	[3578586, 3578584]	gln	Q	STOP	*	taa	Nonsense (stop)	tgg	[3578575, 3578573]	aatgaaatgcaaggcttttg
198270	3578710	+	CLJU_c32700	-	114	atg	3	[3578710, 3578712]	met_START	M	ile	I	ata	Missense	tgg	[3578728, 3578730]	ttcatatctgccacaaccat
198271	3578715	+	CLJU_c32700	-	113	gat	1	[3578713, 3578715]	asp	D	asn	N	aat	Missense	tgg	[3578728, 3578730]	ttcatatctgccacaaccat
198272	3578717	-	CLJU_c32700	-	112	gca	2	[3578718, 3578716]	ala	A	val	V	gta	Missense	['agg', 'agg']	[[3578705, 3578703], [3578701, 3578699]]	['ggttgtggcagatatgaaac', 'gtggcagatatgaaacaggc']
198273	3578734	-	CLJU_c32700	-	106	tac	3	[3578736, 3578734]	tyr	Y	tyr	Y	tat	Nonsense	tgg	[3578720, 3578718]	agtttacgatccaatggttg
198274	3578785	-	CLJU_c32700	-	89	aac	3	[3578787, 3578785]	asn	N	asn	N	aat	Nonsense	tgg	[3578773, 3578771]	cttgagaacagggtggtaaa
198275	3578793	-	CLJU_c32700	-	87	ctt	1	[3578793, 3578791]	leu	L	phe	F	ttt	Missense	tgg	[3578780, 3578778]	atatttgcttgagaacaggg
198276	3578801	-	CLJU_c32700	-	84	tca	2	[3578802, 3578800]	ser	S	leu	L	tta	Missense	agg	[3578784, 3578782]	tatcatatttgcttgagaac
198277	3578846	-	CLJU_c32700	-	69	tca	2	[3578847, 3578845]	ser	S	leu	L	tta	Missense	tgg	[3578830, 3578828]	atatcaggtttctttggttc
198278	3578870	-	CLJU_c32700	-	61	aca	2	[3578871, 3578869]	thr	T	ile	I	ata	Missense	tgg	[3578853, 3578851]	atacagataaaatgggagtt
198279	3578874	-	CLJU_c32700	-	60	cat	1	[3578874, 3578872]	his	H	tyr	Y	tat	Missense	tgg	[3578861, 3578859]	attagatcatacagataaaa
198280	3578905	-	CLJU_c32700	-	49	ttc	3	[3578907, 3578905]	phe	F	phe	F	ttt	Nonsense	agg	[3578888, 3578886]	cttctttgaagcatataaaa
198281	3578925	-	CLJU_c32700	-	43	cta	1	[3578925, 3578923]	leu	L	leu	L	tta	Nonsense	tgg	[3578914, 3578912]	aatgaattactaggacattt
198282	3578936	-	CLJU_c32700	-	39	aca	2	[3578937, 3578935]	thr	T	ile	I	ata	Missense	agg	[3578923, 3578921]	gtagttacaaatgaattact
198283	3578952	+	CLJU_c32700	-	34	gat	1	[3578950, 3578952]	asp	D	asn	N	aat	Missense	cgg	[3578970, 3578972]	atctagttcttgaaaaatat
198284	3578958	+	CLJU_c32700	-	32	gaa	1	[3578956, 3578958]	glu	E	lys	K	aaa	Missense	cgg	[3578970, 3578972]	atctagttcttgaaaaatat
198285	3579031	-	CLJU_c32700	-	7	ttc	3	[3579033, 3579031]	phe	F	phe	F	ttt	Nonsense	agg	[3579015, 3579013]	tgttcttaaaggatatagaa
198286	3579045	-	CLJU_c32700	-	3	ctt	1	[3579045, 3579043]	leu	L	phe	F	ttt	Missense	agg	[3579026, 3579024]	acttaagaagatgttcttaa
198287	3579126	-	CLJU_c32710	-	179	atc	3	[3579128, 3579126]	ile	I	ile	I	att	Nonsense	agg	[3579107, 3579105]	tcaaagatgataattattat
198288	3579149	+	CLJU_c32710	-	172	gaa	1	[3579147, 3579149]	glu	E	lys	K	aaa	Missense	tgg	[3579168, 3579170]	tctaagccatcatattcccc
198289	3579154	+	CLJU_c32710	-	170	ggc	2	[3579153, 3579155]	gly	G	asp	D	gac	Missense	tgg	[3579168, 3579170]	tctaagccatcatattcccc
198290	3579155	+	CLJU_c32710	-	170	ggc	1	[3579153, 3579155]	gly	G	ser	S	agc	Missense	tgg	[3579168, 3579170]	tctaagccatcatattcccc
198291	3579167	+	CLJU_c32710	-	166	ggg	1	[3579165, 3579167]	gly	G	arg	R	agg	Missense	agg	[3579186, 3579188]	cctggaaaaaacataactac
198292	3579169	-	CLJU_c32710	-	165	cca	2	[3579170, 3579168]	pro	P	leu	L	cta	Missense	tgg	[3579156, 3579154]	ttttttccaggggaatatga
198293	3579170	-	CLJU_c32710	-	165	cca	1	[3579170, 3579168]	pro	P	ser	S	tca	Missense	tgg	[3579156, 3579154]	ttttttccaggggaatatga
198294	3579187	-	CLJU_c32710	-	159	cct	2	[3579188, 3579186]	pro	P	leu	L	ctt	Missense	agg	[3579168, 3579166]	cctgtagttatgttttttcc
198295	3579224	+	CLJU_c32710	-	147	gta	1	[3579222, 3579224]	val	V	ile	I	ata	Missense	tgg	[3579243, 3579245]	actgtatgtgaacgcataat
198296	3579265	-	CLJU_c32710	-	133	act	2	[3579266, 3579264]	thr	T	ile	I	att	Missense	tgg	[3579248, 3579246]	taactggtgttggcaaagca
198297	3579273	+	CLJU_c32710	-	130	gtg	3	[3579273, 3579275]	val	V	val	V	gta	Nonsense	agg	[3579285, 3579287]	gttataaacacaatatcatt
198298	3579332	-	CLJU_c32710	-	111	ctt	1	[3579332, 3579330]	leu	L	phe	F	ttt	Missense	['tgg', 'tgg']	[[3579319, 3579317], [3579313, 3579311]]	['attgactcttaaaaatgata', 'tcttaaaaatgatatggttt']
198299	3579334	-	CLJU_c32710	-	110	act	2	[3579335, 3579333]	thr	T	ile	I	att	Missense	tgg	[3579319, 3579317]	attgactcttaaaaatgata
198300	3579410	-	CLJU_c32710	-	85	caa	1	[3579410, 3579408]	gln	Q	STOP	*	taa	Nonsense (stop)	tgg	[3579394, 3579392]	tctgcaaaaaaacattgaaa
198301	3579413	-	CLJU_c32710	-	84	ctg	1	[3579413, 3579411]	leu	L	leu	L	ttg	Nonsense	tgg	[3579394, 3579392]	tctgcaaaaaaacattgaaa
198302	3579433	-	CLJU_c32710	-	77	acg	2	[3579434, 3579432]	thr	T	met_START	M	atg	Missense	agg	[3579420, 3579418]	ttagaaacgatggataaaaa
198303	3579530	+	CLJU_c32710	-	45	gta	1	[3579528, 3579530]	val	V	ile	I	ata	Missense	agg	[3579546, 3579548]	cttaccaaaagttcatactt
198304	3579531	+	CLJU_c32710	-	44	ttg	3	[3579531, 3579533]	leu	L	leu	L	tta	Nonsense	agg	[3579546, 3579548]	cttaccaaaagttcatactt
198305	3579547	-	CLJU_c32710	-	39	cct	2	[3579548, 3579546]	pro	P	leu	L	ctt	Missense	tgg	[3579532, 3579530]	tgaacctaagtatgaacttt
198306	3579548	-	CLJU_c32710	-	39	cct	1	[3579548, 3579546]	pro	P	ser	S	tct	Missense	tgg	[3579532, 3579530]	tgaacctaagtatgaacttt
198307	3579588	+	CLJU_c32710	-	25	ggg	3	[3579588, 3579590]	gly	G	gly	G	gga	Nonsense	agg	[3579605, 3579607]	taaccctttattttccctaa
198308	3579589	+	CLJU_c32710	-	25	ggg	2	[3579588, 3579590]	gly	G	glu	E	gag	Missense	agg	[3579605, 3579607]	taaccctttattttccctaa
198309	3579590	+	CLJU_c32710	-	25	ggg	1	[3579588, 3579590]	gly	G	arg	R	agg	Missense	agg	[3579605, 3579607]	taaccctttattttccctaa
198310	3579606	-	CLJU_c32710	-	19	tcc	3	[3579608, 3579606]	ser	S	ser	S	tct	Nonsense	agg	[3579591, 3579589]	aaatcctttagggaaaataa
198311	3579607	-	CLJU_c32710	-	19	tcc	2	[3579608, 3579606]	ser	S	phe	F	ttc	Missense	agg	[3579591, 3579589]	aaatcctttagggaaaataa
198312	3579616	-	CLJU_c32710	-	16	aca	2	[3579617, 3579615]	thr	T	ile	I	ata	Missense	agg	[3579602, 3579600]	agattacagataaatccttt
198313	3579647	-	CLJU_c32710	-	6	caa	1	[3579647, 3579645]	gln	Q	STOP	*	taa	Nonsense (stop)	tgg	[3579636, 3579634]	actatatatcaaagattgga
198314	3579655	-	CLJU_c32710	-	3	act	2	[3579656, 3579654]	thr	T	ile	I	att	Missense	['tgg', 'tgg']	[[3579640, 3579638], [3579636, 3579634]]	['gaaaactatatatcaaagat', 'actatatatcaaagattgga']
198315	3579660	+	CLJU_c32710	-	1	atg	3	[3579660, 3579662]	met_START	M	ile	I	ata	Missense	agg	[3579679, 3579681]	tcattttttaactctcctct
198316	3579773	-	CLJU_c32720	-	193	tac	3	[3579775, 3579773]	tyr	Y	tyr	Y	tat	Nonsense	agg	[3579758, 3579756]	atatacttagaagtgatgtt
198317	3579802	-	CLJU_c32720	-	184	cat	1	[3579802, 3579800]	his	H	tyr	Y	tat	Missense	agg	[3579788, 3579786]	gcacaacatttaaaagaaat
198318	3579805	-	CLJU_c32720	-	183	caa	1	[3579805, 3579803]	gln	Q	STOP	*	taa	Nonsense (stop)	agg	[3579788, 3579786]	gcacaacatttaaaagaaat
198319	3579807	-	CLJU_c32720	-	182	gca	2	[3579808, 3579806]	ala	A	val	V	gta	Missense	agg	[3579788, 3579786]	gcacaacatttaaaagaaat
198320	3579808	+	CLJU_c32720	-	182	gca	1	[3579806, 3579808]	ala	A	thr	T	aca	Missense	tgg	[3579827, 3579829]	gctaagtcacaatctactat
198321	3579814	+	CLJU_c32720	-	180	gac	1	[3579812, 3579814]	asp	D	asn	N	aac	Missense	tgg	[3579827, 3579829]	gctaagtcacaatctactat
198322	3579816	+	CLJU_c32720	-	179	tgt	2	[3579815, 3579817]	cys	C	tyr	Y	tat	Missense	tgg	[3579827, 3579829]	gctaagtcacaatctactat
198323	3579856	-	CLJU_c32720	-	166	caa	1	[3579856, 3579854]	gln	Q	STOP	*	taa	Nonsense (stop)	agg	[3579843, 3579841]	taaaaatcaaaagggtgata
198324	3579866	-	CLJU_c32720	-	162	ttc	3	[3579868, 3579866]	phe	F	phe	F	ttt	Nonsense	agg	[3579852, 3579850]	aggattcattaaaaatcaaa
198325	3579883	-	CLJU_c32720	-	157	ctt	1	[3579883, 3579881]	leu	L	phe	F	ttt	Missense	agg	[3579872, 3579870]	actagaattctttttgaagc
198326	3579891	-	CLJU_c32720	-	154	act	2	[3579892, 3579890]	thr	T	ile	I	att	Missense	agg	[3579872, 3579870]	actagaattctttttgaagc
198327	3579898	+	CLJU_c32720	-	152	gta	1	[3579896, 3579898]	val	V	ile	I	ata	Missense	agg	[3579916, 3579918]	tacctgtttgagtttataaa
198328	3579899	+	CLJU_c32720	-	151	cag	3	[3579899, 3579901]	gln	Q	gln	Q	caa	Nonsense	agg	[3579916, 3579918]	tacctgtttgagtttataaa
198329	3579917	-	CLJU_c32720	-	145	acc	3	[3579919, 3579917]	thr	T	thr	T	act	Nonsense	agg	[3579900, 3579898]	taccttttataaactcaaac
198330	3579918	-	CLJU_c32720	-	145	acc	2	[3579919, 3579917]	thr	T	ile	I	atc	Missense	agg	[3579900, 3579898]	taccttttataaactcaaac
198331	3579942	-	CLJU_c32720	-	137	act	2	[3579943, 3579941]	thr	T	ile	I	att	Missense	['tgg', 'agg']	[[3579931, 3579929], [3579927, 3579925]]	['aaagtgatactgtagcatca', 'tgatactgtagcatcatgga']
198332	3579948	+	CLJU_c32720	-	135	agt	2	[3579947, 3579949]	ser	S	asn	N	aat	Missense	tgg	[3579966, 3579968]	cactttgttcgcattttctt
198333	3579955	+	CLJU_c32720	-	133	gaa	1	[3579953, 3579955]	glu	E	lys	K	aaa	Missense	tgg	[3579966, 3579968]	cactttgttcgcattttctt
198334	3580022	-	CLJU_c32720	-	110	aac	3	[3580024, 3580022]	asn	N	asn	N	aat	Nonsense	agg	[3580009, 3580007]	ataggaacaaaaatatcttg
198335	3580118	+	CLJU_c32720	-	78	gtg	3	[3580118, 3580120]	val	V	val	V	gta	Nonsense	agg	[3580134, 3580136]	cattcactaatttatcaagt
198336	3580120	+	CLJU_c32720	-	78	gtg	1	[3580118, 3580120]	val	V	met_START	M	atg	Missense	agg	[3580134, 3580136]	cattcactaatttatcaagt
198337	3580132	-	CLJU_c32720	-	74	ctt	1	[3580132, 3580130]	leu	L	phe	F	ttt	Missense	tgg	[3580115, 3580113]	ctacttgataaattagtgaa
198338	3580191	+	CLJU_c32720	-	54	cga	2	[3580190, 3580192]	arg	R	gln	Q	caa	Missense	tgg	[3580209, 3580211]	ttcgtgcttcagatttcatc
198339	3580195	+	CLJU_c32720	-	53	gca	1	[3580193, 3580195]	ala	A	thr	T	aca	Missense	tgg	[3580209, 3580211]	ttcgtgcttcagatttcatc
198340	3580198	+	CLJU_c32720	-	52	gaa	1	[3580196, 3580198]	glu	E	lys	K	aaa	Missense	tgg	[3580209, 3580211]	ttcgtgcttcagatttcatc
198341	3580260	+	CLJU_c32720	-	31	gga	2	[3580259, 3580261]	gly	G	glu	E	gaa	Missense	agg	[3580272, 3580274]	cattaaatccttttaaaata
198342	3580261	+	CLJU_c32720	-	31	gga	1	[3580259, 3580261]	gly	G	arg	R	aga	Missense	agg	[3580272, 3580274]	cattaaatccttttaaaata
198343	3580273	-	CLJU_c32720	-	27	ctt	1	[3580273, 3580271]	leu	L	phe	F	ttt	Missense	agg	[3580262, 3580260]	gctgcaagccttattttaaa
198344	3580274	-	CLJU_c32720	-	26	agc	3	[3580276, 3580274]	ser	S	ser	S	agt	Nonsense	agg	[3580262, 3580260]	gctgcaagccttattttaaa
198345	3580278	-	CLJU_c32720	-	25	gca	2	[3580279, 3580277]	ala	A	val	V	gta	Missense	agg	[3580262, 3580260]	gctgcaagccttattttaaa
198346	3580281	-	CLJU_c32720	-	24	gct	2	[3580282, 3580280]	ala	A	val	V	gtt	Missense	agg	[3580262, 3580260]	gctgcaagccttattttaaa
198347	3580283	+	CLJU_c32720	-	23	aag	3	[3580283, 3580285]	lys	K	lys	K	aaa	Nonsense	agg	[3580302, 3580304]	ccttttttgtttctatataa
198348	3580294	+	CLJU_c32720	-	20	gaa	1	[3580292, 3580294]	glu	E	lys	K	aaa	Missense	agg	[3580307, 3580309]	tttgtttctatataaaggta
198349	3580303	-	CLJU_c32720	-	17	ctt	1	[3580303, 3580301]	leu	L	phe	F	ttt	Missense	agg	[3580284, 3580282]	cctttatatagaaacaaaaa
198350	3580310	+	CLJU_c32720	-	14	atg	3	[3580310, 3580312]	met_START	M	ile	I	ata	Missense	tgg	[3580324, 3580326]	gtaaggcatcgattttattg
198351	3580313	+	CLJU_c32720	-	13	tcg	3	[3580313, 3580315]	ser	S	ser	S	tca	Nonsense	tgg	[3580324, 3580326]	gtaaggcatcgattttattg
198352	3580349	+	CLJU_c32720	-	1	atg	3	[3580349, 3580351]	met_START	M	ile	I	ata	Missense	cgg	[3580367, 3580369]	gtcatattttaccattcctt
198353	3580583	+	CLJU_c32730	-	299	gaa	1	[3580581, 3580583]	glu	E	lys	K	aaa	Missense	agg	[3580596, 3580598]	aatatttctacccaattctc
198354	3580693	-	CLJU_c32730	-	262	acg	2	[3580694, 3580692]	thr	T	met_START	M	atg	Missense	tgg	[3580676, 3580674]	ttacgaaaaatggtagtaaa
198355	3580697	-	CLJU_c32730	-	261	ctt	1	[3580697, 3580695]	leu	L	phe	F	ttt	Missense	tgg	[3580686, 3580684]	ataaaagaacttacgaaaaa
198356	3580765	+	CLJU_c32730	-	238	aga	2	[3580764, 3580766]	arg	R	lys	K	aaa	Missense	agg	[3580779, 3580781]	ttatatctattatgtaattt
198357	3580803	-	CLJU_c32730	-	225	tac	3	[3580805, 3580803]	tyr	Y	tyr	Y	tat	Nonsense	tgg	[3580792, 3580790]	tagattatacaataagaaaa
198358	3580874	-	CLJU_c32730	-	202	cag	1	[3580874, 3580872]	gln	Q	STOP	*	tag	Nonsense (stop)	tgg	[3580859, 3580857]	ataatcagttgttggaaagt
198359	3580884	-	CLJU_c32730	-	198	aac	3	[3580886, 3580884]	asn	N	asn	N	aat	Nonsense	tgg	[3580867, 3580865]	taacataaataatcagttgt
198360	3580970	+	CLJU_c32730	-	170	gaa	1	[3580968, 3580970]	glu	E	lys	K	aaa	Missense	tgg	[3580986, 3580988]	atttctactagtacccatat
198361	3580973	+	CLJU_c32730	-	169	gta	1	[3580971, 3580973]	val	V	ile	I	ata	Missense	tgg	[3580986, 3580988]	atttctactagtacccatat
198362	3580994	-	CLJU_c32730	-	162	cgt	1	[3580994, 3580992]	arg	R	cys	C	tgt	Missense	tgg	[3580982, 3580980]	ataagggacgtttcccaata
198363	3581015	-	CLJU_c32730	-	155	cat	1	[3581015, 3581013]	his	H	tyr	Y	tat	Missense	agg	[3580999, 3580997]	gcatcatttaattaaatata
198364	3581018	-	CLJU_c32730	-	154	cat	1	[3581018, 3581016]	his	H	tyr	Y	tat	Missense	agg	[3580999, 3580997]	gcatcatttaattaaatata
198365	3581095	-	CLJU_c32730	-	128	gca	2	[3581096, 3581094]	ala	A	val	V	gta	Missense	agg	[3581079, 3581077]	gttgcaggaaaacatcataa
198366	3581176	-	CLJU_c32730	-	101	tca	2	[3581177, 3581175]	ser	S	leu	L	tta	Missense	agg	[3581158, 3581156]	atcaattaaatatggtactg
198367	3581206	-	CLJU_c32730	-	91	gca	2	[3581207, 3581205]	ala	A	val	V	gta	Missense	tgg	[3581191, 3581189]	aatagcatttagaacatata
198368	3581302	-	CLJU_c32730	-	59	gct	2	[3581303, 3581301]	ala	A	val	V	gtt	Missense	cgg	[3581284, 3581282]	tgcttataaaatttctttca
198369	3581435	+	CLJU_c32730	-	15	gaa	1	[3581433, 3581435]	glu	E	lys	K	aaa	Missense	agg	[3581448, 3581450]	aattgttcttcaaatgtcct
198370	3581459	-	CLJU_c32730	-	7	ctt	1	[3581459, 3581457]	leu	L	phe	F	ttt	Missense	agg	[3581447, 3581445]	agataaagcttaaagaacct
198371	3582120	-	CLJU_c32750	-	334	tac	3	[3582122, 3582120]	tyr	Y	tyr	Y	tat	Nonsense	agg	[3582109, 3582107]	aatggcttactcaatttgta
198372	3582124	-	CLJU_c32750	-	333	gct	2	[3582125, 3582123]	ala	A	val	V	gtt	Missense	agg	[3582109, 3582107]	aatggcttactcaatttgta
198373	3582156	-	CLJU_c32750	-	322	tgc	3	[3582158, 3582156]	cys	C	cys	C	tgt	Nonsense	agg	[3582139, 3582137]	ctgcaataatgaaaattata
198374	3582157	+	CLJU_c32750	-	322	tgc	2	[3582156, 3582158]	cys	C	tyr	Y	tac	Missense	tgg	[3582174, 3582176]	ttgcaggcatttataataag
198375	3582161	+	CLJU_c32750	-	321	gcc	1	[3582159, 3582161]	ala	A	thr	T	acc	Missense	tgg	[3582174, 3582176]	ttgcaggcatttataataag
198376	3582203	-	CLJU_c32750	-	307	cgt	1	[3582203, 3582201]	arg	R	cys	C	tgt	Missense	agg	[3582190, 3582188]	ctatatgcgtaataactata
198377	3582247	-	CLJU_c32750	-	292	tca	2	[3582248, 3582246]	ser	S	leu	L	tta	Missense	['tgg', 'tgg']	[[3582236, 3582234], [3582230, 3582228]]	['atttatcatcagaagaactt', 'catcagaagaactttggaaa']
198378	3582250	-	CLJU_c32750	-	291	tca	2	[3582251, 3582249]	ser	S	leu	L	tta	Missense	tgg	[3582236, 3582234]	atttatcatcagaagaactt
198379	3582299	+	CLJU_c32750	-	275	gaa	1	[3582297, 3582299]	glu	E	lys	K	aaa	Missense	tgg	[3582318, 3582320]	tccatatttaaaatattctc
198380	3582300	+	CLJU_c32750	-	274	atg	3	[3582300, 3582302]	met_START	M	ile	I	ata	Missense	tgg	[3582318, 3582320]	tccatatttaaaatattctc
198381	3582319	-	CLJU_c32750	-	268	cca	2	[3582320, 3582318]	pro	P	leu	L	cta	Missense	tgg	[3582301, 3582299]	tccagagaatattttaaata
198382	3582320	-	CLJU_c32750	-	268	cca	1	[3582320, 3582318]	pro	P	ser	S	tca	Missense	tgg	[3582301, 3582299]	tccagagaatattttaaata
198383	3582329	+	CLJU_c32750	-	265	gta	1	[3582327, 3582329]	val	V	ile	I	ata	Missense	agg	[3582346, 3582348]	atacagaagataattctgca
198384	3582372	+	CLJU_c32750	-	250	tgg	3	[3582372, 3582374]	trp	W	STOP	*	tga	Nonsense (stop)	agg	[3582390, 3582392]	ttccactttcctttgtccat
198385	3582373	+	CLJU_c32750	-	250	tgg	2	[3582372, 3582374]	trp	W	STOP	*	tag	Nonsense (stop)	agg	[3582390, 3582392]	ttccactttcctttgtccat
198386	3582375	+	CLJU_c32750	-	249	aag	3	[3582375, 3582377]	lys	K	lys	K	aaa	Nonsense	agg	[3582390, 3582392]	ttccactttcctttgtccat
198387	3582379	+	CLJU_c32750	-	248	gga	2	[3582378, 3582380]	gly	G	glu	E	gaa	Missense	agg	[3582390, 3582392]	ttccactttcctttgtccat
198388	3582384	-	CLJU_c32750	-	246	gac	3	[3582386, 3582384]	asp	D	asp	D	gat	Nonsense	agg	[3582370, 3582368]	tatggacaaaggaaagtgga
198389	3582391	-	CLJU_c32750	-	244	cct	2	[3582392, 3582390]	pro	P	leu	L	ctt	Missense	tgg	[3582374, 3582372]	gtcctatggacaaaggaaag
198390	3582392	-	CLJU_c32750	-	244	cct	1	[3582392, 3582390]	pro	P	ser	S	tct	Missense	['agg', 'tgg']	[[3582381, 3582379], [3582374, 3582372]]	['gacgtatgtcctatggacaa', 'gtcctatggacaaaggaaag']
198391	3582399	-	CLJU_c32750	-	241	gac	3	[3582401, 3582399]	asp	D	asp	D	gat	Nonsense	['tgg', 'agg']	[[3582388, 3582386], [3582381, 3582379]]	['ttgtcaggacgtatgtccta', 'gacgtatgtcctatggacaa']
198392	3582404	-	CLJU_c32750	-	240	cag	1	[3582404, 3582402]	gln	Q	STOP	*	tag	Nonsense (stop)	tgg	[3582388, 3582386]	ttgtcaggacgtatgtccta
198393	3582433	+	CLJU_c32750	-	230	gga	2	[3582432, 3582434]	gly	G	glu	E	gaa	Missense	tgg	[3582450, 3582452]	tttccaaatgttctacttaa
198394	3582434	+	CLJU_c32750	-	230	gga	1	[3582432, 3582434]	gly	G	arg	R	aga	Missense	tgg	[3582450, 3582452]	tttccaaatgttctacttaa
198395	3582439	-	CLJU_c32750	-	228	aca	2	[3582440, 3582438]	thr	T	ile	I	ata	Missense	tgg	[3582420, 3582418]	acatttggaaattgcattta
198396	3582442	+	CLJU_c32750	-	227	aga	2	[3582441, 3582443]	arg	R	lys	K	aaa	Missense	tgg	[3582457, 3582459]	atgttctacttaatggttcc
198397	3582445	+	CLJU_c32750	-	226	agt	2	[3582444, 3582446]	ser	S	asn	N	aat	Missense	tgg	[3582457, 3582459]	atgttctacttaatggttcc
198398	3582451	-	CLJU_c32750	-	224	cca	2	[3582452, 3582450]	pro	P	leu	L	cta	Missense	tgg	[3582435, 3582433]	gaaccattaagtagaacatt
198399	3582452	-	CLJU_c32750	-	224	cca	1	[3582452, 3582450]	pro	P	ser	S	tca	Missense	tgg	[3582435, 3582433]	gaaccattaagtagaacatt
198400	3582462	+	CLJU_c32750	-	220	ttg	3	[3582462, 3582464]	leu	L	leu	L	tta	Nonsense	agg	[3582479, 3582481]	gggcaaattacgcccaccaa
198401	3582470	-	CLJU_c32750	-	218	cgt	1	[3582470, 3582468]	arg	R	cys	C	tgt	Missense	agg	[3582457, 3582455]	tggtgggcgtaatttgcccc
198402	3582493	-	CLJU_c32750	-	210	tct	2	[3582494, 3582492]	ser	S	phe	F	ttt	Missense	['tgg', 'tgg']	[[3582477, 3582475], [3582474, 3582472]]	['atttcttttttgacaacctt', 'tcttttttgacaacctttgg']
198403	3582527	+	CLJU_c32750	-	199	gat	1	[3582525, 3582527]	asp	D	asn	N	aat	Missense	agg	[3582543, 3582545]	ggatcagaaagagattttgt
198404	3582559	+	CLJU_c32750	-	188	tgc	2	[3582558, 3582560]	cys	C	tyr	Y	tac	Missense	tgg	[3582576, 3582578]	atgcagcgattgcagttctt
198405	3582562	+	CLJU_c32750	-	187	cgc	2	[3582561, 3582563]	arg	R	his	H	cac	Missense	tgg	[3582576, 3582578]	atgcagcgattgcagttctt
198406	3582567	-	CLJU_c32750	-	185	tgc	3	[3582569, 3582567]	cys	C	cys	C	tgt	Nonsense	tgg	[3582556, 3582554]	aaagaactgcaatcgctgca
198407	3582570	-	CLJU_c32750	-	184	aac	3	[3582572, 3582570]	asn	N	asn	N	aat	Nonsense	tgg	[3582556, 3582554]	aaagaactgcaatcgctgca
198408	3582621	-	CLJU_c32750	-	167	gac	3	[3582623, 3582621]	asp	D	asp	D	gat	Nonsense	agg	[3582604, 3582602]	tgacagagaaatggagttaa
198409	3582625	-	CLJU_c32750	-	166	act	2	[3582626, 3582624]	thr	T	ile	I	att	Missense	tgg	[3582613, 3582611]	ttgggtaactgacagagaaa
198410	3582644	-	CLJU_c32750	-	160	cat	1	[3582644, 3582642]	his	H	tyr	Y	tat	Missense	tgg	[3582632, 3582630]	catgggttcatcttgaagct
198411	3582664	-	CLJU_c32750	-	153	aca	2	[3582665, 3582663]	thr	T	ile	I	ata	Missense	tgg	[3582650, 3582648]	tatacacagaatctggttca
198412	3582666	-	CLJU_c32750	-	152	tac	3	[3582668, 3582666]	tyr	Y	tyr	Y	tat	Nonsense	tgg	[3582650, 3582648]	tatacacagaatctggttca
198413	3582672	-	CLJU_c32750	-	150	ttc	3	[3582674, 3582672]	phe	F	phe	F	ttt	Nonsense	tgg	[3582657, 3582655]	aacttcttatacacagaatc
198414	3582675	-	CLJU_c32750	-	149	aac	3	[3582677, 3582675]	asn	N	asn	N	aat	Nonsense	tgg	[3582657, 3582655]	aacttcttatacacagaatc
198415	3582707	-	CLJU_c32750	-	139	caa	1	[3582707, 3582705]	gln	Q	STOP	*	taa	Nonsense (stop)	tgg	[3582696, 3582694]	gcagctttgcaagctggaat
198416	3582712	-	CLJU_c32750	-	137	gct	2	[3582713, 3582711]	ala	A	val	V	gtt	Missense	tgg	[3582696, 3582694]	gcagctttgcaagctggaat
198417	3582715	-	CLJU_c32750	-	136	gca	2	[3582716, 3582714]	ala	A	val	V	gta	Missense	['tgg', 'tgg']	[[3582702, 3582700], [3582696, 3582694]]	['cgctgggcagctttgcaagc', 'gcagctttgcaagctggaat']
198418	3582720	-	CLJU_c32750	-	134	cgc	3	[3582722, 3582720]	arg	R	arg	R	cgt	Nonsense	tgg	[3582702, 3582700]	cgctgggcagctttgcaagc
198419	3582746	-	CLJU_c32750	-	126	caa	1	[3582746, 3582744]	gln	Q	STOP	*	taa	Nonsense (stop)	['tgg', 'tgg']	[[3582733, 3582731], [3582729, 3582727]]	['gacaaatcaaaaatttggag', 'aatcaaaaatttggagtggt']
198420	3582751	-	CLJU_c32750	-	124	aca	2	[3582752, 3582750]	thr	T	ile	I	ata	Missense	['tgg', 'tgg']	[[3582738, 3582736], [3582733, 3582731]]	['gtagagacaaatcaaaaatt', 'gacaaatcaaaaatttggag']
198421	3582776	-	CLJU_c32750	-	116	cag	1	[3582776, 3582774]	gln	Q	STOP	*	tag	Nonsense (stop)	agg	[3582760, 3582758]	tatgcaggaacttggtttaa
198422	3582793	-	CLJU_c32750	-	110	gca	2	[3582794, 3582792]	ala	A	val	V	gta	Missense	agg	[3582775, 3582773]	agcattggaaaaatatatgc
198423	3582806	-	CLJU_c32750	-	106	cag	1	[3582806, 3582804]	gln	Q	STOP	*	tag	Nonsense (stop)	tgg	[3582790, 3582788]	atatcagaataatcgagcat
198424	3582865	+	CLJU_c32750	-	86	gga	2	[3582864, 3582866]	gly	G	glu	E	gaa	Missense	tgg	[3582879, 3582881]	atgtgtccctttactacctc
198425	3582866	+	CLJU_c32750	-	86	gga	1	[3582864, 3582866]	gly	G	arg	R	aga	Missense	tgg	[3582879, 3582881]	atgtgtccctttactacctc
198426	3582867	+	CLJU_c32750	-	85	aag	3	[3582867, 3582869]	lys	K	lys	K	aaa	Nonsense	tgg	[3582879, 3582881]	atgtgtccctttactacctc
198427	3582880	-	CLJU_c32750	-	81	cca	2	[3582881, 3582879]	pro	P	leu	L	cta	Missense	agg	[3582868, 3582866]	taaaattccagaggtagtaa
198428	3582881	-	CLJU_c32750	-	81	cca	1	[3582881, 3582879]	pro	P	ser	S	tca	Missense	agg	[3582868, 3582866]	taaaattccagaggtagtaa
198429	3582911	-	CLJU_c32750	-	71	ctt	1	[3582911, 3582909]	leu	L	phe	F	ttt	Missense	tgg	[3582897, 3582895]	gtagtacttgcggtacaata
198430	3582914	+	CLJU_c32750	-	70	gta	1	[3582912, 3582914]	val	V	ile	I	ata	Missense	tgg	[3582933, 3582935]	actactacagacttcgccca
198431	3582917	+	CLJU_c32750	-	69	gta	1	[3582915, 3582917]	val	V	ile	I	ata	Missense	tgg	[3582933, 3582935]	actactacagacttcgccca
198432	3582920	+	CLJU_c32750	-	68	gta	1	[3582918, 3582920]	val	V	ile	I	ata	Missense	tgg	[3582933, 3582935]	actactacagacttcgccca
198433	3582922	-	CLJU_c32750	-	67	tct	2	[3582923, 3582921]	ser	S	phe	F	ttt	Missense	cgg	[3582907, 3582905]	gaagtctgtagtagtacttg
198434	3582943	-	CLJU_c32750	-	60	gca	2	[3582944, 3582942]	ala	A	val	V	gta	Missense	tgg	[3582932, 3582930]	atacattggcaacatatcca
198435	3582949	-	CLJU_c32750	-	58	aca	2	[3582950, 3582948]	thr	T	ile	I	ata	Missense	tgg	[3582932, 3582930]	atacattggcaacatatcca
198436	3582960	-	CLJU_c32750	-	54	cgc	3	[3582962, 3582960]	arg	R	arg	R	cgt	Nonsense	tgg	[3582946, 3582944]	gcagcgcttagttaatacat
198437	3582962	-	CLJU_c32750	-	54	cgc	1	[3582962, 3582960]	arg	R	cys	C	tgc	Missense	tgg	[3582946, 3582944]	gcagcgcttagttaatacat
198438	3582965	-	CLJU_c32750	-	53	cag	1	[3582965, 3582963]	gln	Q	STOP	*	tag	Nonsense (stop)	tgg	[3582946, 3582944]	gcagcgcttagttaatacat
198439	3582981	+	CLJU_c32750	-	47	atg	3	[3582981, 3582983]	met_START	M	ile	I	ata	Missense	tgg	[3582993, 3582995]	tgataaaacatctttgattt
198440	3583033	+	CLJU_c32750	-	30	gga	2	[3583032, 3583034]	gly	G	glu	E	gaa	Missense	cgg	[3583050, 3583052]	tatccatccatcaaaccaat
198441	3583034	+	CLJU_c32750	-	30	gga	1	[3583032, 3583034]	gly	G	arg	R	aga	Missense	cgg	[3583050, 3583052]	tatccatccatcaaaccaat
198442	3583037	+	CLJU_c32750	-	29	gat	1	[3583035, 3583037]	asp	D	asn	N	aat	Missense	cgg	[3583050, 3583052]	tatccatccatcaaaccaat
198443	3583038	+	CLJU_c32750	-	28	atg	3	[3583038, 3583040]	met_START	M	ile	I	ata	Missense	cgg	[3583050, 3583052]	tatccatccatcaaaccaat
198444	3583051	-	CLJU_c32750	-	24	ccg	2	[3583052, 3583050]	pro	P	leu	L	ctg	Missense	['tgg', 'tgg']	[[3583039, 3583037], [3583035, 3583033]]	['tattattccgattggtttga', 'attccgattggtttgatgga']
198445	3583052	-	CLJU_c32750	-	24	ccg	1	[3583052, 3583050]	pro	P	ser	S	tcg	Missense	['tgg', 'tgg']	[[3583039, 3583037], [3583035, 3583033]]	['tattattccgattggtttga', 'attccgattggtttgatgga']
198446	3583074	-	CLJU_c32750	-	16	ggc	3	[3583076, 3583074]	gly	G	gly	G	ggt	Nonsense	tgg	[3583062, 3583060]	gaactgggctacgaaaaatg
198447	3583079	-	CLJU_c32750	-	15	ctg	1	[3583079, 3583077]	leu	L	leu	L	ttg	Nonsense	tgg	[3583062, 3583060]	gaactgggctacgaaaaatg
198448	3583097	-	CLJU_c32750	-	9	caa	1	[3583097, 3583095]	gln	Q	STOP	*	taa	Nonsense (stop)	tgg	[3583078, 3583076]	tcaaaaaaaggcttacgaac
198449	3583106	-	CLJU_c32750	-	6	caa	1	[3583106, 3583104]	gln	Q	STOP	*	taa	Nonsense (stop)	agg	[3583090, 3583088]	tgaacaaatgattcaaaaaa
198450	3583253	+	CLJU_c32760	-	204	gtg	1	[3583251, 3583253]	val	V	met_START	M	atg	Missense	agg	[3583271, 3583273]	cacttcatcaattagcaaag
198451	3583256	+	CLJU_c32760	-	203	gaa	1	[3583254, 3583256]	glu	E	lys	K	aaa	Missense	agg	[3583271, 3583273]	cacttcatcaattagcaaag
198452	3583259	+	CLJU_c32760	-	202	gat	1	[3583257, 3583259]	asp	D	asn	N	aat	Missense	agg	[3583271, 3583273]	cacttcatcaattagcaaag
198453	3583266	+	CLJU_c32760	-	199	ttg	3	[3583266, 3583268]	leu	L	leu	L	tta	Nonsense	agg	[3583280, 3583282]	aattagcaaagaggataaca
198454	3583278	+	CLJU_c32760	-	195	ttg	3	[3583278, 3583280]	leu	L	leu	L	tta	Nonsense	tgg	[3583293, 3583295]	gataacaaggccacatcttc
198455	3583298	-	CLJU_c32760	-	189	cat	1	[3583298, 3583296]	his	H	tyr	Y	tat	Missense	tgg	[3583285, 3583283]	agagctacatccagaagatg
198456	3583301	-	CLJU_c32760	-	188	cta	1	[3583301, 3583299]	leu	L	leu	L	tta	Nonsense	tgg	[3583285, 3583283]	agagctacatccagaagatg
198457	3583302	+	CLJU_c32760	-	187	gag	3	[3583302, 3583304]	glu	E	glu	E	gaa	Nonsense	agg	[3583317, 3583319]	tgtagctctttcaccaccga
198458	3583304	+	CLJU_c32760	-	187	gag	1	[3583302, 3583304]	glu	E	lys	K	aag	Missense	agg	[3583317, 3583319]	tgtagctctttcaccaccga
198459	3583360	-	CLJU_c32760	-	168	gca	2	[3583361, 3583359]	ala	A	val	V	gta	Missense	['tgg', 'agg']	[[3583348, 3583346], [3583345, 3583343]]	['atggctagcagatgatgaat', 'gctagcagatgatgaattgg']
198460	3583364	-	CLJU_c32760	-	167	cta	1	[3583364, 3583362]	leu	L	leu	L	tta	Nonsense	['tgg', 'agg']	[[3583348, 3583346], [3583345, 3583343]]	['atggctagcagatgatgaat', 'gctagcagatgatgaattgg']
198461	3583365	+	CLJU_c32760	-	166	tgg	3	[3583365, 3583367]	trp	W	STOP	*	tga	Nonsense (stop)	tgg	[3583383, 3583385]	agccataaaactagaattat
198462	3583366	+	CLJU_c32760	-	166	tgg	2	[3583365, 3583367]	trp	W	STOP	*	tag	Nonsense (stop)	tgg	[3583383, 3583385]	agccataaaactagaattat
198463	3583373	+	CLJU_c32760	-	164	gtt	1	[3583371, 3583373]	val	V	ile	I	att	Missense	cgg	[3583392, 3583394]	actagaattattggaatgtt
198464	3583384	-	CLJU_c32760	-	160	cca	2	[3583385, 3583383]	pro	P	leu	L	cta	Missense	tgg	[3583367, 3583365]	ttccaataattctagtttta
198465	3583385	-	CLJU_c32760	-	160	cca	1	[3583385, 3583383]	pro	P	ser	S	tca	Missense	tgg	[3583367, 3583365]	ttccaataattctagtttta
198466	3583441	-	CLJU_c32760	-	141	gca	2	[3583442, 3583440]	ala	A	val	V	gta	Missense	tgg	[3583425, 3583423]	ggtgcaaaaaagatatcata
198467	3583472	-	CLJU_c32760	-	131	ctt	1	[3583472, 3583470]	leu	L	phe	F	ttt	Missense	tgg	[3583458, 3583456]	ggagatcttttcttaaaagt
198468	3583491	-	CLJU_c32760	-	124	ttc	3	[3583493, 3583491]	phe	F	phe	F	ttt	Nonsense	agg	[3583479, 3583477]	tcacaattctttgggcataa
198469	3583496	-	CLJU_c32760	-	123	caa	1	[3583496, 3583494]	gln	Q	STOP	*	taa	Nonsense (stop)	agg	[3583479, 3583477]	tcacaattctttgggcataa
198470	3583498	-	CLJU_c32760	-	122	tca	2	[3583499, 3583497]	ser	S	leu	L	tta	Missense	agg	[3583479, 3583477]	tcacaattctttgggcataa
198471	3583543	-	CLJU_c32760	-	107	gct	2	[3583544, 3583542]	ala	A	val	V	gtt	Missense	agg	[3583524, 3583522]	gctgttttatataatgtttc
198472	3583544	+	CLJU_c32760	-	107	gct	1	[3583542, 3583544]	ala	A	thr	T	act	Missense	tgg	[3583563, 3583565]	gctccatctaattctctgta
198473	3583546	+	CLJU_c32760	-	106	gga	2	[3583545, 3583547]	gly	G	glu	E	gaa	Missense	tgg	[3583563, 3583565]	gctccatctaattctctgta
198474	3583547	+	CLJU_c32760	-	106	gga	1	[3583545, 3583547]	gly	G	arg	R	aga	Missense	tgg	[3583563, 3583565]	gctccatctaattctctgta
198475	3583550	+	CLJU_c32760	-	105	gat	1	[3583548, 3583550]	asp	D	asn	N	aat	Missense	tgg	[3583563, 3583565]	gctccatctaattctctgta
198476	3583560	-	CLJU_c32760	-	101	tac	3	[3583562, 3583560]	tyr	Y	tyr	Y	tat	Nonsense	tgg	[3583548, 3583546]	gtaccatacagagaattaga
198477	3583564	-	CLJU_c32760	-	100	cca	2	[3583565, 3583563]	pro	P	leu	L	cta	Missense	tgg	[3583548, 3583546]	gtaccatacagagaattaga
198478	3583565	-	CLJU_c32760	-	100	cca	1	[3583565, 3583563]	pro	P	ser	S	tca	Missense	tgg	[3583548, 3583546]	gtaccatacagagaattaga
198479	3583568	+	CLJU_c32760	-	99	gta	1	[3583566, 3583568]	val	V	ile	I	ata	Missense	['tgg', 'tgg', 'tgg']	[[3583579, 3583581], [3583582, 3583584], [3583586, 3583588]]	['tgtatggtacccatttattt', 'atggtacccatttattttgg', 'tacccatttattttggtggg']
198480	3583569	+	CLJU_c32760	-	98	tgg	3	[3583569, 3583571]	trp	W	STOP	*	tga	Nonsense (stop)	['tgg', 'tgg']	[[3583582, 3583584], [3583586, 3583588]]	['atggtacccatttattttgg', 'tacccatttattttggtggg']
198481	3583570	+	CLJU_c32760	-	98	tgg	2	[3583569, 3583571]	trp	W	STOP	*	tag	Nonsense (stop)	['tgg', 'tgg']	[[3583582, 3583584], [3583586, 3583588]]	['atggtacccatttattttgg', 'tacccatttattttggtggg']
198482	3583583	-	CLJU_c32760	-	94	cac	1	[3583583, 3583581]	his	H	tyr	Y	tac	Missense	tgg	[3583571, 3583569]	aagccacccaccaaaataaa
198483	3583584	-	CLJU_c32760	-	93	acc	3	[3583586, 3583584]	thr	T	thr	T	act	Nonsense	tgg	[3583571, 3583569]	aagccacccaccaaaataaa
198484	3583585	-	CLJU_c32760	-	93	acc	2	[3583586, 3583584]	thr	T	ile	I	atc	Missense	tgg	[3583571, 3583569]	aagccacccaccaaaataaa
198485	3583587	-	CLJU_c32760	-	92	gcc	3	[3583589, 3583587]	ala	A	ala	A	gct	Nonsense	tgg	[3583571, 3583569]	aagccacccaccaaaataaa
198486	3583588	-	CLJU_c32760	-	92	gcc	2	[3583589, 3583587]	ala	A	val	V	gtc	Missense	tgg	[3583571, 3583569]	aagccacccaccaaaataaa
198487	3583679	+	CLJU_c32760	-	62	gta	1	[3583677, 3583679]	val	V	ile	I	ata	Missense	tgg	[3583692, 3583694]	tttaatacaattcttccctg
198488	3583791	-	CLJU_c32760	-	24	gac	3	[3583793, 3583791]	asp	D	asp	D	gat	Nonsense	tgg	[3583780, 3583778]	taagcatgacccagaagaaa
198489	3583796	-	CLJU_c32760	-	23	cat	1	[3583796, 3583794]	his	H	tyr	Y	tat	Missense	tgg	[3583780, 3583778]	taagcatgacccagaagaaa
198490	3584034	-	CLJU_c32770	-	113	ctt	1	[3584034, 3584032]	leu	L	phe	F	ttt	Missense	agg	[3584021, 3584019]	gacattactttctaaaattg
198491	3584039	-	CLJU_c32770	-	111	aca	2	[3584040, 3584038]	thr	T	ile	I	ata	Missense	agg	[3584021, 3584019]	gacattactttctaaaattg
198492	3584114	-	CLJU_c32770	-	86	tca	2	[3584115, 3584113]	ser	S	leu	L	tta	Missense	['tgg', 'agg']	[[3584103, 3584101], [3584096, 3584094]]	['ataaatattcagaagaactt', 'ttcagaagaactttgggaga']
198493	3584154	-	CLJU_c32770	-	73	ctt	1	[3584154, 3584152]	leu	L	phe	F	ttt	Missense	agg	[3584137, 3584135]	caacttagattaacagataa
198494	3584193	+	CLJU_c32770	-	60	gta	1	[3584191, 3584193]	val	V	ile	I	ata	Missense	agg	[3584212, 3584214]	acaaatccacttttttctaa
198495	3584198	+	CLJU_c32770	-	58	gga	2	[3584197, 3584199]	gly	G	glu	E	gaa	Missense	agg	[3584212, 3584214]	acaaatccacttttttctaa
198496	3584199	+	CLJU_c32770	-	58	gga	1	[3584197, 3584199]	gly	G	arg	R	aga	Missense	agg	[3584212, 3584214]	acaaatccacttttttctaa
198497	3584201	+	CLJU_c32770	-	57	agt	2	[3584200, 3584202]	ser	S	asn	N	aat	Missense	agg	[3584212, 3584214]	acaaatccacttttttctaa
198498	3584213	-	CLJU_c32770	-	53	cct	2	[3584214, 3584212]	pro	P	leu	L	ctt	Missense	tgg	[3584200, 3584198]	cttaaacctttagaaaaaag
198499	3584214	-	CLJU_c32770	-	53	cct	1	[3584214, 3584212]	pro	P	ser	S	tct	Missense	tgg	[3584200, 3584198]	cttaaacctttagaaaaaag
198500	3584262	+	CLJU_c32770	-	37	gct	1	[3584260, 3584262]	ala	A	thr	T	act	Missense	tgg	[3584281, 3584283]	gctaagtcacttacacttac
198501	3584268	+	CLJU_c32770	-	35	gac	1	[3584266, 3584268]	asp	D	asn	N	aac	Missense	tgg	[3584281, 3584283]	gctaagtcacttacacttac
198502	3584270	+	CLJU_c32770	-	34	agt	2	[3584269, 3584271]	ser	S	asn	N	aat	Missense	tgg	[3584281, 3584283]	gctaagtcacttacacttac
198503	3584274	+	CLJU_c32770	-	33	gta	1	[3584272, 3584274]	val	V	ile	I	ata	Missense	tgg	[3584291, 3584293]	ttacacttactggtcctaat
198504	3584276	+	CLJU_c32770	-	32	agt	2	[3584275, 3584277]	ser	S	asn	N	aat	Missense	tgg	[3584291, 3584293]	ttacacttactggtcctaat
198505	3584280	+	CLJU_c32770	-	31	gta	1	[3584278, 3584280]	val	V	ile	I	ata	Missense	tgg	[3584291, 3584293]	ttacacttactggtcctaat
198506	3584301	-	CLJU_c32770	-	24	cat	1	[3584301, 3584299]	his	H	tyr	Y	tat	Missense	agg	[3584287, 3584285]	cttagacatataaaccaatt
198507	3584303	+	CLJU_c32770	-	23	aga	2	[3584302, 3584304]	arg	R	lys	K	aaa	Missense	tgg	[3584318, 3584320]	tatgtctaagtaatgctaac
198508	3584321	+	CLJU_c32770	-	17	agc	2	[3584320, 3584322]	ser	S	asn	N	aac	Missense	tgg	[3584338, 3584340]	tggcttatcttcaagttact
198509	3584326	+	CLJU_c32770	-	15	aag	3	[3584326, 3584328]	lys	K	lys	K	aaa	Nonsense	tgg	[3584338, 3584340]	tggcttatcttcaagttact
198510	3584477	+	serA	-	264	tga	2	[3584476, 3584478]	STOP	*	STOP	*	taa	Nonsense	['agg', 'agg']	[[3584490, 3584492], [3584494, 3584496]]	['tcaaactcaatttactggcc', 'actcaatttactggccagga']
198511	3584506	-	serA	-	254	agc	3	[3584508, 3584506]	ser	S	ser	S	agt	Nonsense	tgg	[3584490, 3584488]	taagcggaagagagccttcc
198512	3584512	+	serA	-	252	gtg	3	[3584512, 3584514]	val	V	val	V	gta	Nonsense	tgg	[3584529, 3584531]	taacacttcatctataccaa
198513	3584514	+	serA	-	252	gtg	1	[3584512, 3584514]	val	V	met_START	M	atg	Missense	['tgg', 'tgg']	[[3584529, 3584531], [3584533, 3584535]]	['taacacttcatctataccaa', 'acttcatctataccaatggc']
198514	3584517	+	serA	-	251	gaa	1	[3584515, 3584517]	glu	E	lys	K	aaa	Missense	['tgg', 'tgg']	[[3584529, 3584531], [3584533, 3584535]]	['taacacttcatctataccaa', 'acttcatctataccaatggc']
198515	3584520	+	serA	-	250	gat	1	[3584518, 3584520]	asp	D	asn	N	aat	Missense	tgg	[3584533, 3584535]	acttcatctataccaatggc
198516	3584538	-	serA	-	244	cat	1	[3584538, 3584536]	his	H	tyr	Y	tat	Missense	tgg	[3584527, 3584525]	atgtctcttcatccagccat
198517	3584541	-	serA	-	243	ctt	1	[3584541, 3584539]	leu	L	phe	F	ttt	Missense	tgg	[3584527, 3584525]	atgtctcttcatccagccat
198518	3584543	-	serA	-	242	tct	2	[3584544, 3584542]	ser	S	phe	F	ttt	Missense	tgg	[3584527, 3584525]	atgtctcttcatccagccat
198519	3584565	+	serA	-	235	gaa	1	[3584563, 3584565]	glu	E	lys	K	aaa	Missense	agg	[3584584, 3584586]	tctgtatgtgctgcagtatg
198520	3584567	-	serA	-	234	aca	2	[3584568, 3584566]	thr	T	ile	I	ata	Missense	agg	[3584550, 3584548]	atacagaagaagcaggtata
198521	3584571	-	serA	-	233	cat	1	[3584571, 3584569]	his	H	tyr	Y	tat	Missense	agg	[3584557, 3584555]	gcagcacatacagaagaagc
198522	3584573	-	serA	-	232	gca	2	[3584574, 3584572]	ala	A	val	V	gta	Missense	agg	[3584557, 3584555]	gcagcacatacagaagaagc
198523	3584576	-	serA	-	231	gca	2	[3584577, 3584575]	ala	A	val	V	gta	Missense	agg	[3584557, 3584555]	gcagcacatacagaagaagc
198524	3584598	+	serA	-	224	gta	1	[3584596, 3584598]	val	V	ile	I	ata	Missense	agg	[3584617, 3584619]	acattttcaagtttaaaaag
198525	3584604	+	serA	-	222	gaa	1	[3584602, 3584604]	glu	E	lys	K	aaa	Missense	agg	[3584617, 3584619]	acattttcaagtttaaaaag
198526	3584660	-	serA	-	203	gct	2	[3584661, 3584659]	ala	A	val	V	gtt	Missense	agg	[3584644, 3584642]	gctgctattgatgtatttaa
198527	3584663	-	serA	-	202	gct	2	[3584664, 3584662]	ala	A	val	V	gtt	Missense	agg	[3584644, 3584642]	gctgctattgatgtatttaa
198528	3584682	-	serA	-	196	caa	1	[3584682, 3584680]	gln	Q	STOP	*	taa	Nonsense (stop)	tgg	[3584668, 3584666]	cttttgcaaaataaaattgc
198529	3584683	+	serA	-	195	ttg	3	[3584683, 3584685]	leu	L	leu	L	tta	Nonsense	agg	[3584700, 3584702]	ttgcaaaagtgcttcaagca
198530	3584742	-	serA	-	176	ctt	1	[3584742, 3584740]	leu	L	phe	F	ttt	Missense	cgg	[3584727, 3584725]	catttcttataaatacggca
198531	3584747	-	serA	-	174	gca	2	[3584748, 3584746]	ala	A	val	V	gta	Missense	cgg	[3584732, 3584730]	tgaagcatttcttataaata
198532	3584790	+	serA	-	160	ggt	1	[3584788, 3584790]	gly	G	ser	S	agt	Missense	tgg	[3584809, 3584811]	ccctttgttttctctgtaag
198533	3584791	+	serA	-	159	aag	3	[3584791, 3584793]	lys	K	lys	K	aaa	Nonsense	tgg	[3584809, 3584811]	ccctttgttttctctgtaag
198534	3584795	-	serA	-	158	aca	2	[3584796, 3584794]	thr	T	ile	I	ata	Missense	agg	[3584782, 3584780]	gagaaaacaaagggtatgat
198535	3584804	-	serA	-	155	aca	2	[3584805, 3584803]	thr	T	ile	I	ata	Missense	agg	[3584792, 3584790]	tccacttacagagaaaacaa
198536	3584808	-	serA	-	154	ctt	1	[3584808, 3584806]	leu	L	phe	F	ttt	Missense	agg	[3584792, 3584790]	tccacttacagagaaaacaa
198537	3584810	-	serA	-	153	cca	2	[3584811, 3584809]	pro	P	leu	L	cta	Missense	agg	[3584792, 3584790]	tccacttacagagaaaacaa
198538	3584811	-	serA	-	153	cca	1	[3584811, 3584809]	pro	P	ser	S	tca	Missense	agg	[3584792, 3584790]	tccacttacagagaaaacaa
198539	3584881	-	serA	-	129	atc	3	[3584883, 3584881]	ile	I	ile	I	att	Nonsense	tgg	[3584863, 3584861]	atcgataatataaaacttac
198540	3584926	-	serA	-	114	ggc	3	[3584928, 3584926]	gly	G	gly	G	ggt	Nonsense	agg	[3584914, 3584912]	ggatttggcatgaaagttat
198541	3584942	-	serA	-	109	gct	2	[3584943, 3584941]	ala	A	val	V	gtt	Missense	tgg	[3584929, 3584927]	ttaaaggcttcaaagggatt
198542	3584951	-	serA	-	106	gct	2	[3584952, 3584950]	ala	A	val	V	gtt	Missense	agg	[3584936, 3584934]	tgttgctttaaaggcttcaa
198543	3584958	-	serA	-	104	ctt	1	[3584958, 3584956]	leu	L	phe	F	ttt	Missense	agg	[3584945, 3584943]	aggagagcttgttgctttaa
198544	3584972	+	serA	-	99	gga	2	[3584971, 3584973]	gly	G	glu	E	gaa	Missense	agg	[3584990, 3584992]	ttccaactcctataattcct
198545	3584973	+	serA	-	99	gga	1	[3584971, 3584973]	gly	G	arg	R	aga	Missense	agg	[3584990, 3584992]	ttccaactcctataattcct
198546	3584976	+	serA	-	98	gtt	1	[3584974, 3584976]	val	V	ile	I	att	Missense	agg	[3584990, 3584992]	ttccaactcctataattcct
198547	3584978	+	serA	-	97	gga	2	[3584977, 3584979]	gly	G	glu	E	gaa	Missense	agg	[3584990, 3584992]	ttccaactcctataattcct
198548	3584979	+	serA	-	97	gga	1	[3584977, 3584979]	gly	G	arg	R	aga	Missense	agg	[3584990, 3584992]	ttccaactcctataattcct
198549	3584991	-	serA	-	93	cta	1	[3584991, 3584989]	leu	L	leu	L	tta	Nonsense	['agg', 'tgg']	[[3584980, 3584978], [3584974, 3584972]]	['ggtaaaaccctaggaattat', 'accctaggaattataggagt']
198550	3584992	-	serA	-	92	acc	3	[3584994, 3584992]	thr	T	thr	T	act	Nonsense	['agg', 'tgg']	[[3584980, 3584978], [3584974, 3584972]]	['ggtaaaaccctaggaattat', 'accctaggaattataggagt']
198551	3584993	-	serA	-	92	acc	2	[3584994, 3584992]	thr	T	ile	I	atc	Missense	['agg', 'tgg']	[[3584980, 3584978], [3584974, 3584972]]	['ggtaaaaccctaggaattat', 'accctaggaattataggagt']
198552	3585006	-	serA	-	88	ctt	1	[3585006, 3585004]	leu	L	phe	F	ttt	Missense	agg	[3584989, 3584987]	gatcttgaaggtaaaaccct
198553	3585033	-	serA	-	79	caa	1	[3585033, 3585031]	gln	Q	STOP	*	taa	Nonsense (stop)	tgg	[3585016, 3585014]	tttcaaataagaaaaagttt
198554	3585081	+	serA	-	63	gct	1	[3585079, 3585081]	ala	A	thr	T	act	Missense	agg	[3585095, 3585097]	ttttagcaagtaatagtata
198555	3585111	+	serA	-	53	gag	1	[3585109, 3585111]	glu	E	lys	K	aag	Missense	tgg	[3585129, 3585131]	ctcagccacactattcttat
198556	3585113	-	serA	-	52	gct	2	[3585114, 3585112]	ala	A	val	V	gtt	Missense	tgg	[3585101, 3585099]	tagtgtggctgagtatacta
198557	3585114	+	serA	-	52	gct	1	[3585112, 3585114]	ala	A	thr	T	act	Missense	tgg	[3585129, 3585131]	ctcagccacactattcttat
198558	3585115	+	serA	-	51	gtg	3	[3585115, 3585117]	val	V	val	V	gta	Nonsense	tgg	[3585129, 3585131]	ctcagccacactattcttat
198559	3585117	+	serA	-	51	gtg	1	[3585115, 3585117]	val	V	met_START	M	atg	Missense	['tgg', 'agg']	[[3585129, 3585131], [3585136, 3585138]]	['ctcagccacactattcttat', 'acactattcttattggattc']
198560	3585119	+	serA	-	50	agt	2	[3585118, 3585120]	ser	S	asn	N	aat	Missense	agg	[3585136, 3585138]	acactattcttattggattc
198561	3585124	+	serA	-	48	aag	3	[3585124, 3585126]	lys	K	lys	K	aaa	Nonsense	agg	[3585136, 3585138]	acactattcttattggattc
198562	3585130	-	serA	-	46	tcc	3	[3585132, 3585130]	ser	S	ser	S	tct	Nonsense	tgg	[3585116, 3585114]	tgaatccaataagaatagtg
198563	3585131	-	serA	-	46	tcc	2	[3585132, 3585130]	ser	S	phe	F	ttc	Missense	tgg	[3585116, 3585114]	tgaatccaataagaatagtg
198564	3585173	-	serA	-	32	gct	2	[3585174, 3585172]	ala	A	val	V	gtt	Missense	tgg	[3585160, 3585158]	gttgaagctgcatcaagtct
198565	3585212	-	serA	-	19	tct	2	[3585213, 3585211]	ser	S	phe	F	ttt	Missense	tgg	[3585200, 3585198]	agtcatatctaagtttggtg
198566	3585217	-	serA	-	17	gtc	3	[3585219, 3585217]	val	V	val	V	gtt	Nonsense	['tgg', 'tgg']	[[3585205, 3585203], [3585200, 3585198]]	['ttgaaagtcatatctaagtt', 'agtcatatctaagtttggtg']
198567	3585254	-	serA	-	5	act	2	[3585255, 3585253]	thr	T	ile	I	att	Missense	agg	[3585235, 3585233]	actgaaaaaattatgaaatc
198568	3585463	-	CLJU_c32790	-	468	tac	3	[3585465, 3585463]	tyr	Y	tyr	Y	tat	Nonsense	agg	[3585447, 3585445]	tttactatagtaaaaaatta
198569	3585527	-	CLJU_c32790	-	447	tca	2	[3585528, 3585526]	ser	S	leu	L	tta	Missense	tgg	[3585511, 3585509]	agatcagtatatataagtgt
198570	3585597	-	CLJU_c32790	-	424	cat	1	[3585597, 3585595]	his	H	tyr	Y	tat	Missense	tgg	[3585578, 3585576]	tcataaaattgggtacagag
198571	3585605	+	CLJU_c32790	-	421	aga	2	[3585604, 3585606]	arg	R	lys	K	aaa	Missense	tgg	[3585624, 3585626]	tctattgtaaagtaataacg
198572	3585650	+	CLJU_c32790	-	406	gga	2	[3585649, 3585651]	gly	G	glu	E	gaa	Missense	agg	[3585665, 3585667]	caaatcctaagtttctaata
198573	3585651	+	CLJU_c32790	-	406	gga	1	[3585649, 3585651]	gly	G	arg	R	aga	Missense	agg	[3585665, 3585667]	caaatcctaagtttctaata
198574	3585655	-	CLJU_c32790	-	404	aac	3	[3585657, 3585655]	asn	N	asn	N	aat	Nonsense	agg	[3585640, 3585638]	agaaacttaggatttgttct
198575	3585666	-	CLJU_c32790	-	401	ctt	1	[3585666, 3585664]	leu	L	phe	F	ttt	Missense	agg	[3585652, 3585650]	aatgcccttattagaaactt
198576	3585667	-	CLJU_c32790	-	400	gcc	3	[3585669, 3585667]	ala	A	ala	A	gct	Nonsense	agg	[3585652, 3585650]	aatgcccttattagaaactt
198577	3585668	-	CLJU_c32790	-	400	gcc	2	[3585669, 3585667]	ala	A	val	V	gtc	Missense	agg	[3585652, 3585650]	aatgcccttattagaaactt
198578	3585693	-	CLJU_c32790	-	392	ctt	1	[3585693, 3585691]	leu	L	phe	F	ttt	Missense	agg	[3585682, 3585680]	agagataagcttggaatagc
198579	3585710	-	CLJU_c32790	-	386	act	2	[3585711, 3585709]	thr	T	ile	I	att	Missense	tgg	[3585691, 3585689]	actgttagtagagataagct
198580	3585715	+	CLJU_c32790	-	384	atg	3	[3585715, 3585717]	met_START	M	ile	I	ata	Missense	agg	[3585733, 3585735]	gacataactagcgaattatt
198581	3585720	+	CLJU_c32790	-	383	gtt	1	[3585718, 3585720]	val	V	ile	I	att	Missense	agg	[3585733, 3585735]	gacataactagcgaattatt
198582	3585792	-	CLJU_c32790	-	359	ctt	1	[3585792, 3585790]	leu	L	phe	F	ttt	Missense	agg	[3585781, 3585779]	tcttctgtacttttgattat
198583	3585797	-	CLJU_c32790	-	357	tct	2	[3585798, 3585796]	ser	S	phe	F	ttt	Missense	agg	[3585781, 3585779]	tcttctgtacttttgattat
198584	3585800	-	CLJU_c32790	-	356	tct	2	[3585801, 3585799]	ser	S	phe	F	ttt	Missense	agg	[3585781, 3585779]	tcttctgtacttttgattat
198585	3585818	-	CLJU_c32790	-	350	tct	2	[3585819, 3585817]	ser	S	phe	F	ttt	Missense	agg	[3585804, 3585802]	tcttatctagtttaaatgaa
198586	3585823	-	CLJU_c32790	-	348	ttc	3	[3585825, 3585823]	phe	F	phe	F	ttt	Nonsense	agg	[3585804, 3585802]	tcttatctagtttaaatgaa
198587	3585848	+	CLJU_c32790	-	340	agt	2	[3585847, 3585849]	ser	S	asn	N	aat	Missense	agg	[3585861, 3585863]	cgtaaaactaagtccaaata
198588	3585852	-	CLJU_c32790	-	339	ctt	1	[3585852, 3585850]	leu	L	phe	F	ttt	Missense	agg	[3585835, 3585833]	ggacttagttttacgagttt
198589	3585854	+	CLJU_c32790	-	338	gga	2	[3585853, 3585855]	gly	G	glu	E	gaa	Missense	cgg	[3585873, 3585875]	tccaaataaggtaagtatct
198590	3585855	+	CLJU_c32790	-	338	gga	1	[3585853, 3585855]	gly	G	arg	R	aga	Missense	cgg	[3585873, 3585875]	tccaaataaggtaagtatct
198591	3585867	-	CLJU_c32790	-	334	ctt	1	[3585867, 3585865]	leu	L	phe	F	ttt	Missense	tgg	[3585856, 3585854]	tccgagatacttaccttatt
198592	3585874	-	CLJU_c32790	-	331	tcc	3	[3585876, 3585874]	ser	S	ser	S	tct	Nonsense	tgg	[3585856, 3585854]	tccgagatacttaccttatt
198593	3585875	-	CLJU_c32790	-	331	tcc	2	[3585876, 3585874]	ser	S	phe	F	ttc	Missense	tgg	[3585856, 3585854]	tccgagatacttaccttatt
198594	3585888	+	CLJU_c32790	-	327	gat	1	[3585886, 3585888]	asp	D	asn	N	aat	Missense	agg	[3585907, 3585909]	tctgacatatatccactaaa
198595	3585892	+	CLJU_c32790	-	325	atg	3	[3585892, 3585894]	met_START	M	ile	I	ata	Missense	agg	[3585907, 3585909]	tctgacatatatccactaaa
198596	3585912	+	CLJU_c32790	-	319	gct	1	[3585910, 3585912]	ala	A	thr	T	act	Missense	agg	[3585931, 3585933]	gccactacagataaaacaat
198597	3585913	+	CLJU_c32790	-	318	gtg	3	[3585913, 3585915]	val	V	val	V	gta	Nonsense	agg	[3585931, 3585933]	gccactacagataaaacaat
198598	3585915	+	CLJU_c32790	-	318	gtg	1	[3585913, 3585915]	val	V	met_START	M	atg	Missense	agg	[3585931, 3585933]	gccactacagataaaacaat
198599	3585918	+	CLJU_c32790	-	317	gta	1	[3585916, 3585918]	val	V	ile	I	ata	Missense	agg	[3585931, 3585933]	gccactacagataaaacaat
198600	3585920	-	CLJU_c32790	-	316	tct	2	[3585921, 3585919]	ser	S	phe	F	ttt	Missense	tgg	[3585901, 3585899]	tctgtagtggctccttttag
198601	3585932	-	CLJU_c32790	-	312	cct	2	[3585933, 3585931]	pro	P	leu	L	ctt	Missense	tgg	[3585914, 3585912]	tcctattgttttatctgtag
198602	3585933	-	CLJU_c32790	-	312	cct	1	[3585933, 3585931]	pro	P	ser	S	tct	Missense	tgg	[3585914, 3585912]	tcctattgttttatctgtag
198603	3585949	+	CLJU_c32790	-	306	atg	3	[3585949, 3585951]	met_START	M	ile	I	ata	Missense	cgg	[3585964, 3585966]	atgagcattccagatgctgc
198604	3585953	+	CLJU_c32790	-	305	gga	2	[3585952, 3585954]	gly	G	glu	E	gaa	Missense	cgg	[3585964, 3585966]	atgagcattccagatgctgc
198605	3585956	-	CLJU_c32790	-	304	tct	2	[3585957, 3585955]	ser	S	phe	F	ttt	Missense	tgg	[3585941, 3585939]	agcatctggaatgctcatga
198606	3585959	-	CLJU_c32790	-	303	gca	2	[3585960, 3585958]	ala	A	val	V	gta	Missense	tgg	[3585941, 3585939]	agcatctggaatgctcatga
198607	3585966	-	CLJU_c32790	-	301	ccg	1	[3585966, 3585964]	pro	P	ser	S	tcg	Missense	tgg	[3585955, 3585953]	aaattttcaccggcagcatc
198608	3585968	-	CLJU_c32790	-	300	tca	2	[3585969, 3585967]	ser	S	leu	L	tta	Missense	tgg	[3585955, 3585953]	aaattttcaccggcagcatc
198609	3585980	-	CLJU_c32790	-	296	aca	2	[3585981, 3585979]	thr	T	ile	I	ata	Missense	cgg	[3585965, 3585963]	ggatacattgaaattttcac
198610	3585984	+	CLJU_c32790	-	295	gat	1	[3585982, 3585984]	asp	D	asn	N	aat	Missense	agg	[3585997, 3585999]	aatgtatcctgaaagtaaaa
198611	3585985	+	CLJU_c32790	-	294	cag	3	[3585985, 3585987]	gln	Q	gln	Q	caa	Nonsense	agg	[3585997, 3585999]	aatgtatcctgaaagtaaaa
198612	3585998	-	CLJU_c32790	-	290	cct	2	[3585999, 3585997]	pro	P	leu	L	ctt	Missense	agg	[3585986, 3585984]	aatacttcctttttactttc
198613	3585999	-	CLJU_c32790	-	290	cct	1	[3585999, 3585997]	pro	P	ser	S	tct	Missense	agg	[3585986, 3585984]	aatacttcctttttactttc
198614	3586002	-	CLJU_c32790	-	289	ctt	1	[3586002, 3586000]	leu	L	phe	F	ttt	Missense	agg	[3585986, 3585984]	aatacttcctttttactttc
198615	3586085	+	CLJU_c32790	-	261	agt	2	[3586084, 3586086]	ser	S	asn	N	aat	Missense	tgg	[3586099, 3586101]	aaaatactcaattgcaaaat
198616	3586087	+	CLJU_c32790	-	260	ttg	3	[3586087, 3586089]	leu	L	leu	L	tta	Nonsense	tgg	[3586099, 3586101]	aaaatactcaattgcaaaat
198617	3586185	+	CLJU_c32790	-	228	gac	1	[3586183, 3586185]	asp	D	asn	N	aac	Missense	tgg	[3586199, 3586201]	tattgtcataaccctttacc
198618	3586206	-	CLJU_c32790	-	221	caa	1	[3586206, 3586204]	gln	Q	STOP	*	taa	Nonsense (stop)	agg	[3586193, 3586191]	attgggacaaggccaggtaa
198619	3586214	-	CLJU_c32790	-	218	gca	2	[3586215, 3586213]	ala	A	val	V	gta	Missense	agg	[3586199, 3586197]	tggagcattgggacaaggcc
198620	3586224	-	CLJU_c32790	-	215	ctg	1	[3586224, 3586222]	leu	L	leu	L	ttg	Nonsense	tgg	[3586211, 3586209]	agtttcgctgtttggagcat
198621	3586226	-	CLJU_c32790	-	214	tcg	2	[3586227, 3586225]	ser	S	leu	L	ttg	Missense	tgg	[3586211, 3586209]	agtttcgctgtttggagcat
198622	3586232	-	CLJU_c32790	-	212	aca	2	[3586233, 3586231]	thr	T	ile	I	ata	Missense	tgg	[3586219, 3586217]	gtaactacagtttcgctgtt
198623	3586235	-	CLJU_c32790	-	211	act	2	[3586236, 3586234]	thr	T	ile	I	att	Missense	tgg	[3586219, 3586217]	gtaactacagtttcgctgtt
198624	3586269	-	CLJU_c32790	-	200	cta	1	[3586269, 3586267]	leu	L	leu	L	tta	Nonsense	agg	[3586258, 3586256]	gatgaaaaactagatataaa
198625	3586278	+	CLJU_c32790	-	197	gat	1	[3586276, 3586278]	asp	D	asn	N	aat	Missense	agg	[3586297, 3586299]	tcagaagtagtatgtgcttt
198626	3586326	+	CLJU_c32790	-	181	gta	1	[3586324, 3586326]	val	V	ile	I	ata	Missense	tgg	[3586339, 3586341]	ataaatacaattattcctat
198627	3586365	+	CLJU_c32790	-	168	gaa	1	[3586363, 3586365]	glu	E	lys	K	aaa	Missense	cgg	[3586377, 3586379]	tatatattcccagcttatag
198628	3586366	+	CLJU_c32790	-	167	tgg	3	[3586366, 3586368]	trp	W	STOP	*	tga	Nonsense (stop)	cgg	[3586377, 3586379]	tatatattcccagcttatag
198629	3586379	-	CLJU_c32790	-	163	tcc	2	[3586380, 3586378]	ser	S	phe	F	ttc	Missense	tgg	[3586368, 3586366]	ttattgtttccgctataagc
198630	3586383	+	CLJU_c32790	-	162	gtt	1	[3586381, 3586383]	val	V	ile	I	att	Missense	['tgg', 'agg']	[[3586399, 3586401], [3586402, 3586404]]	['gaaacaataatgcccccaat', 'acaataatgcccccaattgg']
198631	3586391	+	CLJU_c32790	-	159	ggc	2	[3586390, 3586392]	gly	G	asp	D	gac	Missense	agg	[3586402, 3586404]	acaataatgcccccaattgg
198632	3586409	-	CLJU_c32790	-	153	gca	2	[3586410, 3586408]	ala	A	val	V	gta	Missense	tgg	[3586396, 3586394]	tctatggcaggtcctccaat
198633	3586415	-	CLJU_c32790	-	151	tct	2	[3586416, 3586414]	ser	S	phe	F	ttt	Missense	tgg	[3586396, 3586394]	tctatggcaggtcctccaat
198634	3586424	-	CLJU_c32790	-	148	gca	2	[3586425, 3586423]	ala	A	val	V	gta	Missense	['tgg', 'agg']	[[3586412, 3586410], [3586408, 3586406]]	['atttgtggcattgggttcta', 'gtggcattgggttctatggc']
198635	3586433	-	CLJU_c32790	-	145	aca	2	[3586434, 3586432]	thr	T	ile	I	ata	Missense	tgg	[3586421, 3586419]	tttaggtacatttgtggcat
198636	3586449	-	CLJU_c32790	-	140	ctt	1	[3586449, 3586447]	leu	L	phe	F	ttt	Missense	agg	[3586438, 3586436]	gggagggcacttggagtttt
198637	3586451	-	CLJU_c32790	-	139	gca	2	[3586452, 3586450]	ala	A	val	V	gta	Missense	agg	[3586438, 3586436]	gggagggcacttggagtttt
198638	3586452	+	CLJU_c32790	-	139	gca	1	[3586450, 3586452]	ala	A	thr	T	aca	Missense	cgg	[3586471, 3586473]	gccctccccctctcattagc
198639	3586453	+	CLJU_c32790	-	138	agg	3	[3586453, 3586455]	arg	R	arg	R	aga	Nonsense	cgg	[3586471, 3586473]	gccctccccctctcattagc
198640	3586454	+	CLJU_c32790	-	138	agg	2	[3586453, 3586455]	arg	R	lys	K	aag	Missense	cgg	[3586471, 3586473]	gccctccccctctcattagc
198641	3586456	+	CLJU_c32790	-	137	ggg	3	[3586456, 3586458]	gly	G	gly	G	gga	Nonsense	cgg	[3586471, 3586473]	gccctccccctctcattagc
198642	3586457	+	CLJU_c32790	-	137	ggg	2	[3586456, 3586458]	gly	G	glu	E	gag	Missense	cgg	[3586471, 3586473]	gccctccccctctcattagc
198643	3586458	+	CLJU_c32790	-	137	ggg	1	[3586456, 3586458]	gly	G	arg	R	agg	Missense	cgg	[3586471, 3586473]	gccctccccctctcattagc
198644	3586459	+	CLJU_c32790	-	136	agg	3	[3586459, 3586461]	arg	R	arg	R	aga	Nonsense	cgg	[3586471, 3586473]	gccctccccctctcattagc
198645	3586460	+	CLJU_c32790	-	136	agg	2	[3586459, 3586461]	arg	R	lys	K	aag	Missense	cgg	[3586471, 3586473]	gccctccccctctcattagc
198646	3586469	-	CLJU_c32790	-	133	gct	2	[3586470, 3586468]	ala	A	val	V	gtt	Missense	agg	[3586455, 3586453]	ttccggctaatgagaggggg
198647	3586472	-	CLJU_c32790	-	132	ccg	2	[3586473, 3586471]	pro	P	leu	L	ctg	Missense	['agg', 'agg']	[[3586461, 3586459], [3586455, 3586453]]	['acgtttttccggctaatgag', 'ttccggctaatgagaggggg']
198648	3586473	-	CLJU_c32790	-	132	ccg	1	[3586473, 3586471]	pro	P	ser	S	tcg	Missense	['agg', 'agg']	[[3586461, 3586459], [3586455, 3586453]]	['acgtttttccggctaatgag', 'ttccggctaatgagaggggg']
198649	3586480	-	CLJU_c32790	-	129	cac	3	[3586482, 3586480]	his	H	his	H	cat	Nonsense	agg	[3586461, 3586459]	acgtttttccggctaatgag
198650	3586484	-	CLJU_c32790	-	128	act	2	[3586485, 3586483]	thr	T	ile	I	att	Missense	cgg	[3586472, 3586470]	aatcataactcacgtttttc
198651	3586489	-	CLJU_c32790	-	126	atc	3	[3586491, 3586489]	ile	I	ile	I	att	Nonsense	cgg	[3586472, 3586470]	aatcataactcacgtttttc
198652	3586493	+	CLJU_c32790	-	125	gga	2	[3586492, 3586494]	gly	G	glu	E	gaa	Missense	tgg	[3586509, 3586511]	gattccttgattagtagcca
198653	3586494	+	CLJU_c32790	-	125	gga	1	[3586492, 3586494]	gly	G	arg	R	aga	Missense	tgg	[3586509, 3586511]	gattccttgattagtagcca
198654	3586510	-	CLJU_c32790	-	119	acc	3	[3586512, 3586510]	thr	T	thr	T	act	Nonsense	agg	[3586495, 3586493]	gctaccatggctactaatca
198655	3586511	-	CLJU_c32790	-	119	acc	2	[3586512, 3586510]	thr	T	ile	I	atc	Missense	agg	[3586495, 3586493]	gctaccatggctactaatca
198656	3586514	-	CLJU_c32790	-	118	gct	2	[3586515, 3586513]	ala	A	val	V	gtt	Missense	agg	[3586495, 3586493]	gctaccatggctactaatca
198657	3586520	-	CLJU_c32790	-	116	gca	2	[3586521, 3586519]	ala	A	val	V	gta	Missense	tgg	[3586508, 3586506]	agtaggagcatcagctacca
198658	3586539	+	CLJU_c32790	-	110	gtt	1	[3586537, 3586539]	val	V	ile	I	att	Missense	agg	[3586557, 3586559]	aactcttgctgttacaagta
198659	3586541	+	CLJU_c32790	-	109	aga	2	[3586540, 3586542]	arg	R	lys	K	aaa	Missense	agg	[3586557, 3586559]	aactcttgctgttacaagta
198660	3586544	-	CLJU_c32790	-	108	gca	2	[3586545, 3586543]	ala	A	val	V	gta	Missense	['agg', 'agg']	[[3586532, 3586530], [3586525, 3586523]]	['tgtaacagcaagagttatac', 'gcaagagttatacaggcagt']
198661	3586545	+	CLJU_c32790	-	108	gca	1	[3586543, 3586545]	ala	A	thr	T	aca	Missense	agg	[3586557, 3586559]	aactcttgctgttacaagta
198662	3586547	-	CLJU_c32790	-	107	aca	2	[3586548, 3586546]	thr	T	ile	I	ata	Missense	agg	[3586532, 3586530]	tgtaacagcaagagttatac
198663	3586598	-	CLJU_c32790	-	90	aca	2	[3586599, 3586597]	thr	T	ile	I	ata	Missense	tgg	[3586579, 3586577]	acaatgggttcactgctgtg
198664	3586609	-	CLJU_c32790	-	86	gtc	3	[3586611, 3586609]	val	V	val	V	gtt	Nonsense	tgg	[3586595, 3586593]	tggagtcgttctttttacaa
198665	3586631	-	CLJU_c32790	-	79	aca	2	[3586632, 3586630]	thr	T	ile	I	ata	Missense	tgg	[3586615, 3586613]	aagacaaaagtttttaaatt
198666	3586653	-	CLJU_c32790	-	72	ctt	1	[3586653, 3586651]	leu	L	phe	F	ttt	Missense	agg	[3586639, 3586637]	ggaaggcttggagacatgat
198667	3586673	-	CLJU_c32790	-	65	act	2	[3586674, 3586672]	thr	T	ile	I	att	Missense	['tgg', 'agg']	[[3586660, 3586658], [3586656, 3586654]]	['gcagcaactattttaatatt', 'caactattttaatatttgga']
198668	3586676	-	CLJU_c32790	-	64	gca	2	[3586677, 3586675]	ala	A	val	V	gta	Missense	tgg	[3586660, 3586658]	gcagcaactattttaatatt
198669	3586679	-	CLJU_c32790	-	63	gca	2	[3586680, 3586678]	ala	A	val	V	gta	Missense	tgg	[3586660, 3586658]	gcagcaactattttaatatt
198670	3586680	+	CLJU_c32790	-	63	gca	1	[3586678, 3586680]	ala	A	thr	T	aca	Missense	tgg	[3586698, 3586700]	tgcaacagttattaaaaaac
198671	3586683	+	CLJU_c32790	-	62	gtt	1	[3586681, 3586683]	val	V	ile	I	att	Missense	tgg	[3586698, 3586700]	tgcaacagttattaaaaaac
198672	3586721	-	CLJU_c32790	-	49	tca	2	[3586722, 3586720]	ser	S	leu	L	tta	Missense	tgg	[3586710, 3586708]	taggaatgtcaggtattaca
198673	3586742	-	CLJU_c32790	-	42	tct	2	[3586743, 3586741]	ser	S	phe	F	ttt	Missense	agg	[3586729, 3586727]	atggcatctaaattaaatgt
198674	3586745	-	CLJU_c32790	-	41	gca	2	[3586746, 3586744]	ala	A	val	V	gta	Missense	agg	[3586729, 3586727]	atggcatctaaattaaatgt
198675	3586760	-	CLJU_c32790	-	36	gca	2	[3586761, 3586759]	ala	A	val	V	gta	Missense	tgg	[3586748, 3586746]	aaatgtagcactgccggata
198676	3586799	-	CLJU_c32790	-	23	aca	2	[3586800, 3586798]	thr	T	ile	I	ata	Missense	cgg	[3586780, 3586778]	acatttatgtcaacacttga
198677	3587282	-	CLJU_c32800	-	120	tct	2	[3587283, 3587281]	ser	S	phe	F	ttt	Missense	agg	[3587270, 3587268]	gtctttttctaagtatcata
198678	3587288	-	CLJU_c32800	-	118	tct	2	[3587289, 3587287]	ser	S	phe	F	ttt	Missense	agg	[3587270, 3587268]	gtctttttctaagtatcata
198679	3587314	+	CLJU_c32800	-	109	ttg	3	[3587314, 3587316]	leu	L	leu	L	tta	Nonsense	agg	[3587333, 3587335]	ccaaatatgctgcaattgca
198680	3587322	+	CLJU_c32800	-	107	gca	1	[3587320, 3587322]	ala	A	thr	T	aca	Missense	agg	[3587333, 3587335]	ccaaatatgctgcaattgca
198681	3587330	-	CLJU_c32800	-	104	gca	2	[3587331, 3587329]	ala	A	val	V	gta	Missense	tgg	[3587315, 3587313]	ccttgcaattgcagcatatt
198682	3587334	-	CLJU_c32800	-	103	ctt	1	[3587334, 3587332]	leu	L	phe	F	ttt	Missense	tgg	[3587315, 3587313]	ccttgcaattgcagcatatt
198683	3587414	-	CLJU_c32800	-	76	gct	2	[3587415, 3587413]	ala	A	val	V	gtt	Missense	tgg	[3587402, 3587400]	ggcaaaggcttttgatatta
198684	3587420	-	CLJU_c32800	-	74	gca	2	[3587421, 3587419]	ala	A	val	V	gta	Missense	tgg	[3587402, 3587400]	ggcaaaggcttttgatatta
198685	3587441	-	CLJU_c32800	-	67	gct	2	[3587442, 3587440]	ala	A	val	V	gtt	Missense	agg	[3587423, 3587421]	tgctattgaaaatagagcta
198686	3587510	-	CLJU_c32800	-	44	gct	2	[3587511, 3587509]	ala	A	val	V	gtt	Missense	tgg	[3587497, 3587495]	gcggtagcttcaattactaa
198687	3587516	-	CLJU_c32800	-	42	gcg	2	[3587517, 3587515]	ala	A	val	V	gtg	Missense	tgg	[3587497, 3587495]	gcggtagcttcaattactaa
198688	3587517	+	CLJU_c32800	-	42	gcg	1	[3587515, 3587517]	ala	A	thr	T	acg	Missense	agg	[3587536, 3587538]	gccattgccataagaattaa
198689	3587518	+	CLJU_c32800	-	41	atg	3	[3587518, 3587520]	met_START	M	ile	I	ata	Missense	agg	[3587536, 3587538]	gccattgccataagaattaa
198690	3587523	+	CLJU_c32800	-	40	gca	1	[3587521, 3587523]	ala	A	thr	T	aca	Missense	['agg', 'tgg']	[[3587536, 3587538], [3587541, 3587543]]	['gccattgccataagaattaa', 'tgccataagaattaaaggta']
198691	3587524	+	CLJU_c32800	-	39	atg	3	[3587524, 3587526]	met_START	M	ile	I	ata	Missense	['agg', 'tgg']	[[3587536, 3587538], [3587541, 3587543]]	['gccattgccataagaattaa', 'tgccataagaattaaaggta']
198692	3587529	-	CLJU_c32800	-	38	ctt	1	[3587529, 3587527]	leu	L	phe	F	ttt	Missense	cgg	[3587516, 3587514]	tttaattcttatggcaatgg
198693	3587537	-	CLJU_c32800	-	35	cct	2	[3587538, 3587536]	pro	P	leu	L	ctt	Missense	['tgg', 'tgg']	[[3587525, 3587523], [3587519, 3587517]]	['aaccatacctttaattctta', 'acctttaattcttatggcaa']
198694	3587538	-	CLJU_c32800	-	35	cct	1	[3587538, 3587536]	pro	P	ser	S	tct	Missense	['tgg', 'tgg']	[[3587525, 3587523], [3587519, 3587517]]	['aaccatacctttaattctta', 'acctttaattcttatggcaa']
198695	3587542	-	CLJU_c32800	-	33	acc	3	[3587544, 3587542]	thr	T	thr	T	act	Nonsense	tgg	[3587525, 3587523]	aaccatacctttaattctta
198696	3587543	-	CLJU_c32800	-	33	acc	2	[3587544, 3587542]	thr	T	ile	I	atc	Missense	tgg	[3587525, 3587523]	aaccatacctttaattctta
198697	3587578	-	CLJU_c32800	-	21	atc	3	[3587580, 3587578]	ile	I	ile	I	att	Nonsense	['agg', 'tgg']	[[3587563, 3587561], [3587560, 3587558]]	['gcaatcggtatgttttttgt', 'atcggtatgttttttgtagg']
198698	3587582	-	CLJU_c32800	-	20	gca	2	[3587583, 3587581]	ala	A	val	V	gta	Missense	agg	[3587563, 3587561]	gcaatcggtatgttttttgt
198699	3587595	-	CLJU_c32800	-	16	cta	1	[3587595, 3587593]	leu	L	leu	L	tta	Nonsense	cgg	[3587578, 3587576]	atgctaattagttcagcaat
198700	3587710	+	CLJU_c32810	-	45	gct	1	[3587708, 3587710]	ala	A	thr	T	act	Missense	tgg	[3587723, 3587725]	ttaaaagctagcaatataga
198701	3587733	+	CLJU_c32810	-	37	cgc	2	[3587732, 3587734]	arg	R	his	H	cac	Missense	agg	[3587745, 3587747]	gattatagcgtccattttca
198702	3587757	-	CLJU_c32810	-	29	aca	2	[3587758, 3587756]	thr	T	ile	I	ata	Missense	tgg	[3587738, 3587736]	acaattggatcccttgaaaa
198703	3587766	-	CLJU_c32810	-	26	tca	2	[3587767, 3587765]	ser	S	leu	L	tta	Missense	tgg	[3587753, 3587751]	gaggtatcaagacaaacaat
198704	3587784	-	CLJU_c32810	-	20	gca	2	[3587785, 3587783]	ala	A	val	V	gta	Missense	agg	[3587772, 3587770]	ggagctagcacaaaaactgg
198705	3587788	-	CLJU_c32810	-	19	cta	1	[3587788, 3587786]	leu	L	leu	L	tta	Nonsense	['tgg', 'agg']	[[3587775, 3587773], [3587772, 3587770]]	['agaggagctagcacaaaaac', 'ggagctagcacaaaaactgg']
198706	3587804	-	CLJU_c32810	-	13	ggc	3	[3587806, 3587804]	gly	G	gly	G	ggt	Nonsense	agg	[3587793, 3587791]	acaacatggcatcacacaag
198707	3587809	-	CLJU_c32810	-	12	cat	1	[3587809, 3587807]	his	H	tyr	Y	tat	Missense	agg	[3587793, 3587791]	acaacatggcatcacacaag
198708	3587812	-	CLJU_c32810	-	11	caa	1	[3587812, 3587810]	gln	Q	STOP	*	taa	Nonsense (stop)	agg	[3587793, 3587791]	acaacatggcatcacacaag
198709	3588312	-	CLJU_c32820	-	115	tca	2	[3588313, 3588311]	ser	S	leu	L	tta	Missense	agg	[3588300, 3588298]	aaaggtctcaagagaaaaaa
198710	3588314	-	CLJU_c32820	-	114	gtc	3	[3588316, 3588314]	val	V	val	V	gtt	Nonsense	agg	[3588300, 3588298]	aaaggtctcaagagaaaaaa
198711	3588331	-	CLJU_c32820	-	109	cta	1	[3588331, 3588329]	leu	L	leu	L	tta	Nonsense	agg	[3588318, 3588316]	ttttaaactaaaaataaaaa
198712	3588340	+	CLJU_c32820	-	106	gat	1	[3588338, 3588340]	asp	D	asn	N	aat	Missense	tgg	[3588358, 3588360]	atcttcatattgctgcttca
198713	3588343	+	CLJU_c32820	-	105	gaa	1	[3588341, 3588343]	glu	E	lys	K	aaa	Missense	tgg	[3588358, 3588360]	atcttcatattgctgcttca
198714	3588350	+	CLJU_c32820	-	102	cag	3	[3588350, 3588352]	gln	Q	gln	Q	caa	Nonsense	tgg	[3588366, 3588368]	attgctgcttcatggcaatt
198715	3588353	+	CLJU_c32820	-	101	aag	3	[3588353, 3588355]	lys	K	lys	K	aaa	Nonsense	tgg	[3588366, 3588368]	attgctgcttcatggcaatt
198716	3588396	-	CLJU_c32820	-	87	act	2	[3588397, 3588395]	thr	T	ile	I	att	Missense	agg	[3588380, 3588378]	gagactaaagacaatggtat
198717	3588414	+	CLJU_c32820	-	81	aga	2	[3588413, 3588415]	arg	R	lys	K	aaa	Missense	agg	[3588428, 3588430]	atttttctctgaagtctttt
198718	3588416	+	CLJU_c32820	-	80	cag	3	[3588416, 3588418]	gln	Q	gln	Q	caa	Nonsense	agg	[3588428, 3588430]	atttttctctgaagtctttt
198719	3588457	+	CLJU_c32820	-	67	gat	1	[3588455, 3588457]	asp	D	asn	N	aat	Missense	cgg	[3588476, 3588478]	tcagaataattgatatccaa
198720	3588520	+	CLJU_c32820	-	46	gac	1	[3588518, 3588520]	asp	D	asn	N	aac	Missense	tgg	[3588539, 3588541]	tcgtatacttcatagtcttt
198721	3588526	+	CLJU_c32820	-	44	gta	1	[3588524, 3588526]	val	V	ile	I	ata	Missense	tgg	[3588539, 3588541]	tcgtatacttcatagtcttt
198722	3588564	-	CLJU_c32820	-	31	tca	2	[3588565, 3588563]	ser	S	leu	L	tta	Missense	tgg	[3588551, 3588549]	tatctttcaagggttgtatt
198723	3588568	-	CLJU_c32820	-	30	ctt	1	[3588568, 3588566]	leu	L	phe	F	ttt	Missense	tgg	[3588551, 3588549]	tatctttcaagggttgtatt
198724	3588576	-	CLJU_c32820	-	27	aca	2	[3588577, 3588575]	thr	T	ile	I	ata	Missense	agg	[3588562, 3588560]	ctgatacaatatatctttca
198725	3588599	+	CLJU_c32820	-	19	gtg	3	[3588599, 3588601]	val	V	val	V	gta	Nonsense	tgg	[3588614, 3588616]	ttaaacacgccaacccaaaa
198726	3588601	+	CLJU_c32820	-	19	gtg	1	[3588599, 3588601]	val	V	met_START	M	atg	Missense	tgg	[3588614, 3588616]	ttaaacacgccaacccaaaa
198727	3588602	-	CLJU_c32820	-	18	ggc	3	[3588604, 3588602]	gly	G	gly	G	ggt	Nonsense	tgg	[3588589, 3588587]	gggttggcgtgtttaaaagg
198728	3588603	+	CLJU_c32820	-	18	ggc	2	[3588602, 3588604]	gly	G	asp	D	gac	Missense	tgg	[3588614, 3588616]	ttaaacacgccaacccaaaa
198729	3588616	-	CLJU_c32820	-	14	cca	1	[3588616, 3588614]	pro	P	ser	S	tca	Missense	tgg	[3588605, 3588603]	tttgaagagccattttgggt
198730	3588832	+	CLJU_c32830	-	383	tag	3	[3588832, 3588834]	STOP	*	STOP	*	taa	Nonsense	agg	[3588844, 3588846]	ttcaaaacctaaactttacc
198731	3588845	-	CLJU_c32830	-	379	cct	2	[3588846, 3588844]	pro	P	leu	L	ctt	Missense	agg	[3588833, 3588831]	ttttaaacctggtaaagttt
198732	3588846	-	CLJU_c32830	-	379	cct	1	[3588846, 3588844]	pro	P	ser	S	tct	Missense	agg	[3588833, 3588831]	ttttaaacctggtaaagttt
198733	3588862	-	CLJU_c32830	-	373	tac	3	[3588864, 3588862]	tyr	Y	tyr	Y	tat	Nonsense	tgg	[3588844, 3588842]	tactatagaatttttaaacc
198734	3588935	+	CLJU_c32830	-	349	ggt	2	[3588934, 3588936]	gly	G	asp	D	gat	Missense	agg	[3588954, 3588956]	acctgcaaaacctattatat
198735	3588936	+	CLJU_c32830	-	349	ggt	1	[3588934, 3588936]	gly	G	ser	S	agt	Missense	agg	[3588954, 3588956]	acctgcaaaacctattatat
198736	3588939	+	CLJU_c32830	-	348	gca	1	[3588937, 3588939]	ala	A	thr	T	aca	Missense	agg	[3588954, 3588956]	acctgcaaaacctattatat
198737	3588955	-	CLJU_c32830	-	342	acc	3	[3588957, 3588955]	thr	T	thr	T	act	Nonsense	agg	[3588937, 3588935]	acctatataataggttttgc
198738	3588956	-	CLJU_c32830	-	342	acc	2	[3588957, 3588955]	thr	T	ile	I	atc	Missense	agg	[3588937, 3588935]	acctatataataggttttgc
198739	3588965	-	CLJU_c32830	-	339	aca	2	[3588966, 3588964]	thr	T	ile	I	ata	Missense	agg	[3588946, 3588944]	acatttttaacctatataat
198740	3588992	-	CLJU_c32830	-	330	act	2	[3588993, 3588991]	thr	T	ile	I	att	Missense	tgg	[3588974, 3588972]	tactatgattttcaataact
198741	3588996	+	CLJU_c32830	-	329	gtt	1	[3588994, 3588996]	val	V	ile	I	att	Missense	agg	[3589009, 3589011]	atagtaacagcagatgcaga
198742	3589038	+	CLJU_c32830	-	315	gtg	1	[3589036, 3589038]	val	V	met_START	M	atg	Missense	agg	[3589057, 3589059]	acaatatatccttgcagtgc
198743	3589046	+	CLJU_c32830	-	312	gga	2	[3589045, 3589047]	gly	G	glu	E	gaa	Missense	agg	[3589057, 3589059]	acaatatatccttgcagtgc
198744	3589059	-	CLJU_c32830	-	308	cct	1	[3589059, 3589057]	pro	P	ser	S	tct	Missense	agg	[3589048, 3589046]	attatgtatcctgcactgca
198745	3589100	-	CLJU_c32830	-	294	aca	2	[3589101, 3589099]	thr	T	ile	I	ata	Missense	agg	[3589084, 3589082]	ttaacaggatttgcaattat
198746	3589110	-	CLJU_c32830	-	291	caa	1	[3589110, 3589108]	gln	Q	STOP	*	taa	Nonsense (stop)	agg	[3589099, 3589097]	agtaagcttcaagctttaac
198747	3589113	-	CLJU_c32830	-	290	ctt	1	[3589113, 3589111]	leu	L	phe	F	ttt	Missense	agg	[3589099, 3589097]	agtaagcttcaagctttaac
198748	3589145	+	CLJU_c32830	-	279	gga	2	[3589144, 3589146]	gly	G	glu	E	gaa	Missense	agg	[3589162, 3589164]	attcctaaaattgatattaa
198749	3589146	+	CLJU_c32830	-	279	gga	1	[3589144, 3589146]	gly	G	arg	R	aga	Missense	agg	[3589162, 3589164]	attcctaaaattgatattaa
198750	3589163	-	CLJU_c32830	-	273	cct	2	[3589164, 3589162]	pro	P	leu	L	ctt	Missense	agg	[3589147, 3589145]	tcacctttaatatcaatttt
198751	3589164	-	CLJU_c32830	-	273	cct	1	[3589164, 3589162]	pro	P	ser	S	tct	Missense	agg	[3589147, 3589145]	tcacctttaatatcaatttt
198752	3589166	-	CLJU_c32830	-	272	tca	2	[3589167, 3589165]	ser	S	leu	L	tta	Missense	agg	[3589147, 3589145]	tcacctttaatatcaatttt
198753	3589232	-	CLJU_c32830	-	250	act	2	[3589233, 3589231]	thr	T	ile	I	att	Missense	agg	[3589216, 3589214]	tttactataggaaggagttt
198754	3589240	-	CLJU_c32830	-	247	atc	3	[3589242, 3589240]	ile	I	ile	I	att	Nonsense	['agg', 'agg']	[[3589228, 3589226], [3589224, 3589222]]	['ttttggatcttgtttactat', 'ggatcttgtttactatagga']
198755	3589250	+	CLJU_c32830	-	244	agc	2	[3589249, 3589251]	ser	S	asn	N	aac	Missense	tgg	[3589264, 3589266]	caaaagcttaaaagtatatt
198756	3589257	-	CLJU_c32830	-	242	ctt	1	[3589257, 3589255]	leu	L	phe	F	ttt	Missense	tgg	[3589245, 3589243]	caaatatacttttaagcttt
198757	3589302	-	CLJU_c32830	-	227	ctt	1	[3589302, 3589300]	leu	L	phe	F	ttt	Missense	tgg	[3589288, 3589286]	acttttcttaaaaaatatta
198758	3589307	-	CLJU_c32830	-	225	act	2	[3589308, 3589306]	thr	T	ile	I	att	Missense	tgg	[3589288, 3589286]	acttttcttaaaaaatatta
198759	3589325	-	CLJU_c32830	-	219	act	2	[3589326, 3589324]	thr	T	ile	I	att	Missense	agg	[3589312, 3589310]	atctcaactacaaattggac
198760	3589328	-	CLJU_c32830	-	218	tca	2	[3589329, 3589327]	ser	S	leu	L	tta	Missense	['tgg', 'agg']	[[3589317, 3589315], [3589312, 3589310]]	['cggagatctcaactacaaat', 'atctcaactacaaattggac']
198761	3589330	-	CLJU_c32830	-	217	atc	3	[3589332, 3589330]	ile	I	ile	I	att	Nonsense	['tgg', 'agg']	[[3589317, 3589315], [3589312, 3589310]]	['cggagatctcaactacaaat', 'atctcaactacaaattggac']
198762	3589348	-	CLJU_c32830	-	211	ttc	3	[3589350, 3589348]	phe	F	phe	F	ttt	Nonsense	cgg	[3589337, 3589335]	ggtatttttctatgtcggag
198763	3589358	-	CLJU_c32830	-	208	gcg	2	[3589359, 3589357]	ala	A	val	V	gtg	Missense	cgg	[3589342, 3589340]	attgcggtatttttctatgt
198764	3589364	+	CLJU_c32830	-	206	tgt	2	[3589363, 3589365]	cys	C	tyr	Y	tat	Missense	agg	[3589381, 3589383]	atacaaagcaataaaatcat
198765	3589369	+	CLJU_c32830	-	204	ttg	3	[3589369, 3589371]	leu	L	leu	L	tta	Nonsense	agg	[3589381, 3589383]	atacaaagcaataaaatcat
198766	3589454	-	CLJU_c32830	-	176	tca	2	[3589455, 3589453]	ser	S	leu	L	tta	Missense	agg	[3589440, 3589438]	ttgtgtcaaaaatggataga
198767	3589461	-	CLJU_c32830	-	174	ctt	1	[3589461, 3589459]	leu	L	phe	F	ttt	Missense	tgg	[3589448, 3589446]	tattattcttgtgtcaaaaa
198768	3589540	-	CLJU_c32830	-	147	gac	3	[3589542, 3589540]	asp	D	asp	D	gat	Nonsense	tgg	[3589523, 3589521]	agacagatttatattaaaga
198769	3589576	-	CLJU_c32830	-	135	tgc	3	[3589578, 3589576]	cys	C	cys	C	tgt	Nonsense	tgg	[3589564, 3589562]	aatgcatgctttggattagg
198770	3589580	-	CLJU_c32830	-	134	gca	2	[3589581, 3589579]	ala	A	val	V	gta	Missense	['agg', 'tgg']	[[3589567, 3589565], [3589564, 3589562]]	['gcaaatgcatgctttggatt', 'aatgcatgctttggattagg']
198771	3589586	-	CLJU_c32830	-	132	gca	2	[3589587, 3589585]	ala	A	val	V	gta	Missense	['tgg', 'agg']	[[3589573, 3589571], [3589567, 3589565]]	['agttttgcaaatgcatgctt', 'gcaaatgcatgctttggatt']
198772	3589642	+	CLJU_c32830	-	113	ttg	3	[3589642, 3589644]	leu	L	leu	L	tta	Nonsense	cgg	[3589656, 3589658]	caaatacaagcatgccatcc
198773	3589670	-	CLJU_c32830	-	104	gca	2	[3589671, 3589669]	ala	A	val	V	gta	Missense	['cgg', 'tgg']	[[3589657, 3589655], [3589652, 3589650]]	['tttatggcaggattggcaac', 'ggcaggattggcaaccggga']
198774	3589685	-	CLJU_c32830	-	99	act	2	[3589686, 3589684]	thr	T	ile	I	att	Missense	['tgg', 'agg']	[[3589673, 3589671], [3589669, 3589667]]	['tattttaactggatatttta', 'ttaactggatattttatggc']
198775	3589695	+	CLJU_c32830	-	96	gtt	1	[3589693, 3589695]	val	V	ile	I	att	Missense	tgg	[3589707, 3589709]	taaaataacataaaatgatt
198776	3589703	-	CLJU_c32830	-	93	tca	2	[3589704, 3589702]	ser	S	leu	L	tta	Missense	tgg	[3589684, 3589682]	tcattttatgttattttaac
198777	3589764	+	CLJU_c32830	-	73	gga	1	[3589762, 3589764]	gly	G	arg	R	aga	Missense	cgg	[3589783, 3589785]	ccatttttaattcccagcca
198778	3589779	-	CLJU_c32830	-	68	ctg	1	[3589779, 3589777]	leu	L	leu	L	ttg	Nonsense	tgg	[3589765, 3589763]	ccgtggctgggaattaaaaa
198779	3589784	-	CLJU_c32830	-	66	ccg	2	[3589785, 3589783]	pro	P	leu	L	ctg	Missense	tgg	[3589765, 3589763]	ccgtggctgggaattaaaaa
198780	3589791	-	CLJU_c32830	-	64	ctt	1	[3589791, 3589789]	leu	L	phe	F	ttt	Missense	tgg	[3589778, 3589776]	ggcaaaacttatgccgtggc
198781	3589796	-	CLJU_c32830	-	62	gca	2	[3589797, 3589795]	ala	A	val	V	gta	Missense	['tgg', 'tgg']	[[3589782, 3589780], [3589778, 3589776]]	['taggggcaaaacttatgccg', 'ggcaaaacttatgccgtggc']
198782	3589803	+	CLJU_c32830	-	60	gta	1	[3589801, 3589803]	val	V	ile	I	ata	Missense	cgg	[3589821, 3589823]	tacaatatttgttataagtg
198783	3589818	-	CLJU_c32830	-	55	ctt	1	[3589818, 3589816]	leu	L	phe	F	ttt	Missense	agg	[3589801, 3589799]	gcacttataacaaatattgt
198784	3589820	-	CLJU_c32830	-	54	gca	2	[3589821, 3589819]	ala	A	val	V	gta	Missense	agg	[3589801, 3589799]	gcacttataacaaatattgt
198785	3589821	+	CLJU_c32830	-	54	gca	1	[3589819, 3589821]	ala	A	thr	T	aca	Missense	tgg	[3589840, 3589842]	gcggcacaatatactactga
198786	3589824	+	CLJU_c32830	-	53	gcc	1	[3589822, 3589824]	ala	A	thr	T	acc	Missense	tgg	[3589840, 3589842]	gcggcacaatatactactga
198787	3589826	+	CLJU_c32830	-	52	tgt	2	[3589825, 3589827]	cys	C	tyr	Y	tat	Missense	tgg	[3589840, 3589842]	gcggcacaatatactactga
198788	3589961	-	CLJU_c32830	-	7	gct	2	[3589962, 3589960]	ala	A	val	V	gtt	Missense	agg	[3589942, 3589940]	gctatggtaactatttttat
198789	3589969	-	CLJU_c32830	-	4	aac	3	[3589971, 3589969]	asn	N	asn	N	aat	Nonsense	tgg	[3589958, 3589956]	ggaaaaaaactttaaagcta
198790	3590298	-	CLJU_c32840	-	504	caa	1	[3590298, 3590296]	gln	Q	STOP	*	taa	Nonsense (stop)	agg	[3590287, 3590285]	ataaataatcaaatacatga
198791	3590332	+	CLJU_c32840	-	492	gag	3	[3590332, 3590334]	glu	E	glu	E	gaa	Nonsense	agg	[3590350, 3590352]	tgctcatcatcttctatctt
198792	3590334	+	CLJU_c32840	-	492	gag	1	[3590332, 3590334]	glu	E	lys	K	aag	Missense	agg	[3590350, 3590352]	tgctcatcatcttctatctt
198793	3590337	+	CLJU_c32840	-	491	gat	1	[3590335, 3590337]	asp	D	asn	N	aat	Missense	agg	[3590350, 3590352]	tgctcatcatcttctatctt
198794	3590391	+	CLJU_c32840	-	473	gca	1	[3590389, 3590391]	ala	A	thr	T	aca	Missense	tgg	[3590407, 3590409]	gttgccgtagacatctttag
198795	3590392	+	CLJU_c32840	-	472	acg	3	[3590392, 3590394]	thr	T	thr	T	aca	Nonsense	tgg	[3590407, 3590409]	gttgccgtagacatctttag
198796	3590393	-	CLJU_c32840	-	472	acg	2	[3590394, 3590392]	thr	T	met_START	M	atg	Missense	cgg	[3590381, 3590379]	gatgtctacggcaacaaaat
198797	3590396	-	CLJU_c32840	-	471	tct	2	[3590397, 3590395]	ser	S	phe	F	ttt	Missense	cgg	[3590381, 3590379]	gatgtctacggcaacaaaat
198798	3590406	-	CLJU_c32840	-	468	cta	1	[3590406, 3590404]	leu	L	leu	L	tta	Nonsense	cgg	[3590393, 3590391]	aaaaccactaaagatgtcta
198799	3590408	-	CLJU_c32840	-	467	cca	2	[3590409, 3590407]	pro	P	leu	L	cta	Missense	cgg	[3590393, 3590391]	aaaaccactaaagatgtcta
198800	3590409	-	CLJU_c32840	-	467	cca	1	[3590409, 3590407]	pro	P	ser	S	tca	Missense	cgg	[3590393, 3590391]	aaaaccactaaagatgtcta
198801	3590436	+	CLJU_c32840	-	458	gca	1	[3590434, 3590436]	ala	A	thr	T	aca	Missense	tgg	[3590451, 3590453]	aagtgcatttaataactcaa
198802	3590489	-	CLJU_c32840	-	440	gcg	2	[3590490, 3590488]	ala	A	val	V	gtg	Missense	tgg	[3590477, 3590475]	aaggaaagcgtataagtgtg
198803	3590515	-	CLJU_c32840	-	431	agc	3	[3590517, 3590515]	ser	S	ser	S	agt	Nonsense	agg	[3590496, 3590494]	gcatgggttacaatgcttca
198804	3590526	+	CLJU_c32840	-	428	gat	1	[3590524, 3590526]	asp	D	asn	N	aat	Missense	tgg	[3590545, 3590547]	tcttcttgatttgcacatgt
198805	3590529	+	CLJU_c32840	-	427	gaa	1	[3590527, 3590529]	glu	E	lys	K	aaa	Missense	tgg	[3590545, 3590547]	tcttcttgatttgcacatgt
198806	3590532	-	CLJU_c32840	-	426	caa	1	[3590532, 3590530]	gln	Q	STOP	*	taa	Nonsense (stop)	tgg	[3590513, 3590511]	tcaagaagattatgtgagca
198807	3590600	+	CLJU_c32840	-	403	gga	2	[3590599, 3590601]	gly	G	glu	E	gaa	Missense	tgg	[3590617, 3590619]	agtcctgcagccgtatattg
198808	3590601	+	CLJU_c32840	-	403	gga	1	[3590599, 3590601]	gly	G	arg	R	aga	Missense	tgg	[3590617, 3590619]	agtcctgcagccgtatattg
198809	3590604	+	CLJU_c32840	-	402	gca	1	[3590602, 3590604]	ala	A	thr	T	aca	Missense	tgg	[3590617, 3590619]	agtcctgcagccgtatattg
198810	3590606	-	CLJU_c32840	-	401	gct	2	[3590607, 3590605]	ala	A	val	V	gtt	Missense	agg	[3590593, 3590591]	tatacggctgcaggactttt
198811	3590609	-	CLJU_c32840	-	400	acg	2	[3590610, 3590608]	thr	T	met_START	M	atg	Missense	agg	[3590593, 3590591]	tatacggctgcaggactttt
198812	3590616	-	CLJU_c32840	-	398	caa	1	[3590616, 3590614]	gln	Q	STOP	*	taa	Nonsense (stop)	agg	[3590602, 3590600]	attccacaatatacggctgc
198813	3590618	-	CLJU_c32840	-	397	cca	2	[3590619, 3590617]	pro	P	leu	L	cta	Missense	agg	[3590602, 3590600]	attccacaatatacggctgc
198814	3590619	-	CLJU_c32840	-	397	cca	1	[3590619, 3590617]	pro	P	ser	S	tca	Missense	agg	[3590602, 3590600]	attccacaatatacggctgc
198815	3590645	-	CLJU_c32840	-	388	act	2	[3590646, 3590644]	thr	T	ile	I	att	Missense	tgg	[3590632, 3590630]	gagaagactggacttaataa
198816	3590647	+	CLJU_c32840	-	387	aag	3	[3590647, 3590649]	lys	K	lys	K	aaa	Nonsense	cgg	[3590665, 3590667]	gtcttctcaattaaaaatgc
198817	3590650	+	CLJU_c32840	-	386	gag	3	[3590650, 3590652]	glu	E	glu	E	gaa	Nonsense	cgg	[3590665, 3590667]	gtcttctcaattaaaaatgc
198818	3590652	+	CLJU_c32840	-	386	gag	1	[3590650, 3590652]	glu	E	lys	K	aag	Missense	cgg	[3590665, 3590667]	gtcttctcaattaaaaatgc
198819	3590663	-	CLJU_c32840	-	382	gca	2	[3590664, 3590662]	ala	A	val	V	gta	Missense	tgg	[3590644, 3590642]	gcatttttaattgagaagac
198820	3590682	-	CLJU_c32840	-	376	cat	1	[3590682, 3590680]	his	H	tyr	Y	tat	Missense	cgg	[3590666, 3590664]	tcatcatataagcgaattgc
198821	3590685	-	CLJU_c32840	-	375	cat	1	[3590685, 3590683]	his	H	tyr	Y	tat	Missense	cgg	[3590666, 3590664]	tcatcatataagcgaattgc
198822	3590705	+	CLJU_c32840	-	368	aga	2	[3590704, 3590706]	arg	R	lys	K	aaa	Missense	tgg	[3590721, 3590723]	tattcttctttctgacattt
198823	3590708	+	CLJU_c32840	-	367	aga	2	[3590707, 3590709]	arg	R	lys	K	aaa	Missense	tgg	[3590721, 3590723]	tattcttctttctgacattt
198824	3590714	-	CLJU_c32840	-	365	tca	2	[3590715, 3590713]	ser	S	leu	L	tta	Missense	agg	[3590697, 3590695]	tgtcagaaagaagaatagat
198825	3590729	+	CLJU_c32840	-	360	agc	2	[3590728, 3590730]	ser	S	asn	N	aac	Missense	agg	[3590748, 3590750]	gcttgtcatagcaatgcatg
198826	3590734	+	CLJU_c32840	-	358	atg	3	[3590734, 3590736]	met_START	M	ile	I	ata	Missense	agg	[3590748, 3590750]	gcttgtcatagcaatgcatg
198827	3590783	-	CLJU_c32840	-	342	gca	2	[3590784, 3590782]	ala	A	val	V	gta	Missense	tgg	[3590767, 3590765]	aatgcagatggatcatatgt
198828	3590802	+	CLJU_c32840	-	336	gca	1	[3590800, 3590802]	ala	A	thr	T	aca	Missense	tgg	[3590821, 3590823]	gcaacaccatcatctttaat
198829	3590805	+	CLJU_c32840	-	335	gtt	1	[3590803, 3590805]	val	V	ile	I	att	Missense	tgg	[3590821, 3590823]	gcaacaccatcatctttaat
198830	3590807	+	CLJU_c32840	-	334	ggt	2	[3590806, 3590808]	gly	G	asp	D	gat	Missense	tgg	[3590821, 3590823]	gcaacaccatcatctttaat
198831	3590808	+	CLJU_c32840	-	334	ggt	1	[3590806, 3590808]	gly	G	ser	S	agt	Missense	tgg	[3590821, 3590823]	gcaacaccatcatctttaat
198832	3590814	+	CLJU_c32840	-	332	gat	1	[3590812, 3590814]	asp	D	asn	N	aat	Missense	agg	[3590833, 3590835]	tctttaattggatatataac
198833	3590822	-	CLJU_c32840	-	329	cca	2	[3590823, 3590821]	pro	P	leu	L	cta	Missense	tgg	[3590809, 3590807]	atatatccaattaaagatga
198834	3590823	-	CLJU_c32840	-	329	cca	1	[3590823, 3590821]	pro	P	ser	S	tca	Missense	tgg	[3590809, 3590807]	atatatccaattaaagatga
198835	3590832	+	CLJU_c32840	-	326	gtt	1	[3590830, 3590832]	val	V	ile	I	att	Missense	agg	[3590847, 3590849]	tataacaggattatcacagc
198836	3590901	+	CLJU_c32840	-	303	gct	1	[3590899, 3590901]	ala	A	thr	T	act	Missense	agg	[3590917, 3590919]	ttagctgctccatgcagctg
198837	3590904	+	CLJU_c32840	-	302	gca	1	[3590902, 3590904]	ala	A	thr	T	aca	Missense	agg	[3590917, 3590919]	ttagctgctccatgcagctg
198838	3590906	+	CLJU_c32840	-	301	gga	2	[3590905, 3590907]	gly	G	glu	E	gaa	Missense	agg	[3590917, 3590919]	ttagctgctccatgcagctg
198839	3590919	-	CLJU_c32840	-	297	cct	1	[3590919, 3590917]	pro	P	ser	S	tct	Missense	tgg	[3590908, 3590906]	agatgtatacctcagctgca
198840	3590951	+	CLJU_c32840	-	286	aga	2	[3590950, 3590952]	arg	R	lys	K	aaa	Missense	tgg	[3590970, 3590972]	tctataatctttatatttta
198841	3590958	+	CLJU_c32840	-	284	gat	1	[3590956, 3590958]	asp	D	asn	N	aat	Missense	tgg	[3590970, 3590972]	tctataatctttatatttta
198842	3591011	-	CLJU_c32840	-	266	gct	2	[3591012, 3591010]	ala	A	val	V	gtt	Missense	agg	[3590997, 3590995]	tgacagctagaaatattcta
198843	3591014	-	CLJU_c32840	-	265	aca	2	[3591015, 3591013]	thr	T	ile	I	ata	Missense	agg	[3590997, 3590995]	tgacagctagaaatattcta
198844	3591016	+	CLJU_c32840	-	264	atg	3	[3591016, 3591018]	met_START	M	ile	I	ata	Missense	tgg	[3591032, 3591034]	ctgtcatgttctgttcctca
198845	3591038	+	CLJU_c32840	-	257	aga	2	[3591037, 3591039]	arg	R	lys	K	aaa	Missense	agg	[3591055, 3591057]	ggtcttacagactgcagtct
198846	3591042	+	CLJU_c32840	-	256	gta	1	[3591040, 3591042]	val	V	ile	I	ata	Missense	agg	[3591055, 3591057]	ggtcttacagactgcagtct
198847	3591044	-	CLJU_c32840	-	255	tct	2	[3591045, 3591043]	ser	S	phe	F	ttt	Missense	agg	[3591029, 3591027]	gcagtctgtaagaccccatg
198848	3591048	-	CLJU_c32840	-	254	cag	1	[3591048, 3591046]	gln	Q	STOP	*	tag	Nonsense (stop)	agg	[3591029, 3591027]	gcagtctgtaagaccccatg
198849	3591077	+	CLJU_c32840	-	244	gga	2	[3591076, 3591078]	gly	G	glu	E	gaa	Missense	agg	[3591092, 3591094]	tagttccccttaaagcctca
198850	3591078	+	CLJU_c32840	-	244	gga	1	[3591076, 3591078]	gly	G	arg	R	aga	Missense	agg	[3591092, 3591094]	tagttccccttaaagcctca
198851	3591079	+	CLJU_c32840	-	243	agg	3	[3591079, 3591081]	arg	R	arg	R	aga	Nonsense	agg	[3591092, 3591094]	tagttccccttaaagcctca
198852	3591080	+	CLJU_c32840	-	243	agg	2	[3591079, 3591081]	arg	R	lys	K	aag	Missense	agg	[3591092, 3591094]	tagttccccttaaagcctca
198853	3591093	-	CLJU_c32840	-	239	ctt	1	[3591093, 3591091]	leu	L	phe	F	ttt	Missense	agg	[3591081, 3591079]	caataagccttgaggcttta
198854	3591094	-	CLJU_c32840	-	238	agc	3	[3591096, 3591094]	ser	S	ser	S	agt	Nonsense	agg	[3591081, 3591079]	caataagccttgaggcttta
198855	3591101	-	CLJU_c32840	-	236	gca	2	[3591102, 3591100]	ala	A	val	V	gta	Missense	agg	[3591089, 3591087]	tatcggagcaataagccttg
198856	3591106	-	CLJU_c32840	-	234	atc	3	[3591108, 3591106]	ile	I	ile	I	att	Nonsense	agg	[3591089, 3591087]	tatcggagcaataagccttg
198857	3591119	-	CLJU_c32840	-	230	act	2	[3591120, 3591118]	thr	T	ile	I	att	Missense	cgg	[3591106, 3591104]	gcaaaaactgcagatattat
198858	3591125	-	CLJU_c32840	-	228	gca	2	[3591126, 3591124]	ala	A	val	V	gta	Missense	cgg	[3591106, 3591104]	gcaaaaactgcagatattat
198859	3591142	-	CLJU_c32840	-	222	tac	3	[3591144, 3591142]	tyr	Y	tyr	Y	tat	Nonsense	agg	[3591131, 3591129]	ggcaatatacgatggaataa
198860	3591149	-	CLJU_c32840	-	220	gca	2	[3591150, 3591148]	ala	A	val	V	gta	Missense	agg	[3591131, 3591129]	ggcaatatacgatggaataa
198861	3591150	+	CLJU_c32840	-	220	gca	1	[3591148, 3591150]	ala	A	thr	T	aca	Missense	agg	[3591161, 3591163]	cgtatattgccaatgcagct
198862	3591155	-	CLJU_c32840	-	218	gca	2	[3591156, 3591154]	ala	A	val	V	gta	Missense	tgg	[3591139, 3591137]	gctgcattggcaatatacga
198863	3591158	-	CLJU_c32840	-	217	gct	2	[3591159, 3591157]	ala	A	val	V	gtt	Missense	tgg	[3591139, 3591137]	gctgcattggcaatatacga
198864	3591163	-	CLJU_c32840	-	215	gcc	3	[3591165, 3591163]	ala	A	ala	A	gct	Nonsense	tgg	[3591152, 3591150]	ggttactgccctagctgcat
198865	3591164	-	CLJU_c32840	-	215	gcc	2	[3591165, 3591163]	ala	A	val	V	gtc	Missense	tgg	[3591152, 3591150]	ggttactgccctagctgcat
198866	3591165	+	CLJU_c32840	-	215	gcc	1	[3591163, 3591165]	ala	A	thr	T	acc	Missense	cgg	[3591183, 3591185]	ggcagtaaccgaagtagttc
198867	3591167	-	CLJU_c32840	-	214	act	2	[3591168, 3591166]	thr	T	ile	I	att	Missense	tgg	[3591152, 3591150]	ggttactgccctagctgcat
198868	3591171	+	CLJU_c32840	-	213	gtt	1	[3591169, 3591171]	val	V	ile	I	att	Missense	cgg	[3591183, 3591185]	ggcagtaaccgaagtagttc
198869	3591172	+	CLJU_c32840	-	212	tcg	3	[3591172, 3591174]	ser	S	ser	S	tca	Nonsense	cgg	[3591183, 3591185]	ggcagtaaccgaagtagttc
198870	3591184	-	CLJU_c32840	-	208	tcc	3	[3591186, 3591184]	ser	S	ser	S	tct	Nonsense	cgg	[3591173, 3591171]	tttggtttccggaactactt
198871	3591185	-	CLJU_c32840	-	208	tcc	2	[3591186, 3591184]	ser	S	phe	F	ttc	Missense	cgg	[3591173, 3591171]	tttggtttccggaactactt
198872	3591198	-	CLJU_c32840	-	204	ctt	1	[3591198, 3591196]	leu	L	phe	F	ttt	Missense	cgg	[3591184, 3591182]	gaaggacttgctttggtttc
198873	3591204	+	CLJU_c32840	-	202	gaa	1	[3591202, 3591204]	glu	E	lys	K	aaa	Missense	tgg	[3591223, 3591225]	tccttacaacctaattcaac
198874	3591205	+	CLJU_c32840	-	201	aag	3	[3591205, 3591207]	lys	K	lys	K	aaa	Nonsense	tgg	[3591223, 3591225]	tccttacaacctaattcaac
198875	3591209	+	CLJU_c32840	-	200	tgt	2	[3591208, 3591210]	cys	C	tyr	Y	tat	Missense	tgg	[3591223, 3591225]	tccttacaacctaattcaac
198876	3591212	+	CLJU_c32840	-	199	ggt	2	[3591211, 3591213]	gly	G	asp	D	gat	Missense	tgg	[3591223, 3591225]	tccttacaacctaattcaac
198877	3591224	-	CLJU_c32840	-	195	cca	2	[3591225, 3591223]	pro	P	leu	L	cta	Missense	agg	[3591206, 3591204]	accagttgaattaggttgta
198878	3591225	-	CLJU_c32840	-	195	cca	1	[3591225, 3591223]	pro	P	ser	S	tca	Missense	['agg', 'agg']	[[3591214, 3591212], [3591206, 3591204]]	['gggataaaaccagttgaatt', 'accagttgaattaggttgta']
198879	3591248	-	CLJU_c32840	-	187	gca	2	[3591249, 3591247]	ala	A	val	V	gta	Missense	agg	[3591235, 3591233]	tatgaggcattacaattgga
198880	3591267	-	CLJU_c32840	-	181	cta	1	[3591267, 3591265]	leu	L	leu	L	tta	Nonsense	agg	[3591251, 3591249]	caaactaatagatggttatg
198881	3591271	-	CLJU_c32840	-	179	ggc	3	[3591273, 3591271]	gly	G	gly	G	ggt	Nonsense	tgg	[3591259, 3591257]	tataatggcaaactaataga
198882	3591303	-	CLJU_c32840	-	169	ctt	1	[3591303, 3591301]	leu	L	phe	F	ttt	Missense	['agg', 'agg']	[[3591292, 3591290], [3591287, 3591285]]	['agcttagttcttataggtga', 'agttcttataggtgaaggta']
198883	3591310	-	CLJU_c32840	-	166	agc	3	[3591312, 3591310]	ser	S	ser	S	agt	Nonsense	['agg', 'agg']	[[3591298, 3591296], [3591292, 3591290]]	['catatcagcttagttcttat', 'agcttagttcttataggtga']
198884	3591313	-	CLJU_c32840	-	165	atc	3	[3591315, 3591313]	ile	I	ile	I	att	Nonsense	agg	[3591298, 3591296]	catatcagcttagttcttat
198885	3591338	+	CLJU_c32840	-	157	gga	2	[3591337, 3591339]	gly	G	glu	E	gaa	Missense	agg	[3591354, 3591356]	atatcctactgacccatgac
198886	3591339	+	CLJU_c32840	-	157	gga	1	[3591337, 3591339]	gly	G	arg	R	aga	Missense	agg	[3591354, 3591356]	atatcctactgacccatgac
198887	3591342	+	CLJU_c32840	-	156	gta	1	[3591340, 3591342]	val	V	ile	I	ata	Missense	agg	[3591354, 3591356]	atatcctactgacccatgac
198888	3591346	+	CLJU_c32840	-	154	ggg	3	[3591346, 3591348]	gly	G	gly	G	gga	Nonsense	tgg	[3591364, 3591366]	gacccatgacagggcgcaaa
198889	3591347	+	CLJU_c32840	-	154	ggg	2	[3591346, 3591348]	gly	G	glu	E	gag	Missense	tgg	[3591364, 3591366]	gacccatgacagggcgcaaa
198890	3591348	+	CLJU_c32840	-	154	ggg	1	[3591346, 3591348]	gly	G	arg	R	agg	Missense	tgg	[3591364, 3591366]	gacccatgacagggcgcaaa
198891	3591351	-	CLJU_c32840	-	153	cat	1	[3591351, 3591349]	his	H	tyr	Y	tat	Missense	agg	[3591340, 3591338]	gcgccctgtcatgggtcagt
198892	3591353	+	CLJU_c32840	-	152	tgt	2	[3591352, 3591354]	cys	C	tyr	Y	tat	Missense	tgg	[3591364, 3591366]	gacccatgacagggcgcaaa
198893	3591355	-	CLJU_c32840	-	151	ccc	3	[3591357, 3591355]	pro	P	pro	P	cct	Nonsense	agg	[3591340, 3591338]	gcgccctgtcatgggtcagt
198894	3591356	-	CLJU_c32840	-	151	ccc	2	[3591357, 3591355]	pro	P	leu	L	ctc	Missense	agg	[3591340, 3591338]	gcgccctgtcatgggtcagt
198895	3591357	-	CLJU_c32840	-	151	ccc	1	[3591357, 3591355]	pro	P	ser	S	tcc	Missense	agg	[3591340, 3591338]	gcgccctgtcatgggtcagt
198896	3591359	-	CLJU_c32840	-	150	gcg	2	[3591360, 3591358]	ala	A	val	V	gtg	Missense	agg	[3591340, 3591338]	gcgccctgtcatgggtcagt
198897	3591365	-	CLJU_c32840	-	148	cca	2	[3591366, 3591364]	pro	P	leu	L	cta	Missense	tgg	[3591349, 3591347]	gttccatttgcgccctgtca
198898	3591366	-	CLJU_c32840	-	148	cca	1	[3591366, 3591364]	pro	P	ser	S	tca	Missense	tgg	[3591349, 3591347]	gttccatttgcgccctgtca
198899	3591425	-	CLJU_c32840	-	128	tca	2	[3591426, 3591424]	ser	S	leu	L	tta	Missense	tgg	[3591413, 3591411]	aggttattcaggagtaaaac
198900	3591435	-	CLJU_c32840	-	125	caa	1	[3591435, 3591433]	gln	Q	STOP	*	taa	Nonsense (stop)	agg	[3591424, 3591422]	aatatgggacaaggttattc
198901	3591495	+	CLJU_c32840	-	105	gaa	1	[3591493, 3591495]	glu	E	lys	K	aaa	Missense	tgg	[3591512, 3591514]	cttcccctattgaacaagca
198902	3591496	+	CLJU_c32840	-	104	ggg	3	[3591496, 3591498]	gly	G	gly	G	gga	Nonsense	tgg	[3591512, 3591514]	cttcccctattgaacaagca
198903	3591497	+	CLJU_c32840	-	104	ggg	2	[3591496, 3591498]	gly	G	glu	E	gag	Missense	tgg	[3591512, 3591514]	cttcccctattgaacaagca
198904	3591498	+	CLJU_c32840	-	104	ggg	1	[3591496, 3591498]	gly	G	arg	R	agg	Missense	tgg	[3591512, 3591514]	cttcccctattgaacaagca
198905	3591503	-	CLJU_c32840	-	102	tca	2	[3591504, 3591502]	ser	S	leu	L	tta	Missense	agg	[3591484, 3591482]	tcaataggggaagcattaga
198906	3591513	-	CLJU_c32840	-	99	cat	1	[3591513, 3591511]	his	H	tyr	Y	tat	Missense	agg	[3591499, 3591497]	agatcccatgcttgttcaat
198907	3591514	-	CLJU_c32840	-	98	tcc	3	[3591516, 3591514]	ser	S	ser	S	tct	Nonsense	agg	[3591499, 3591497]	agatcccatgcttgttcaat
198908	3591515	-	CLJU_c32840	-	98	tcc	2	[3591516, 3591514]	ser	S	phe	F	ttc	Missense	agg	[3591499, 3591497]	agatcccatgcttgttcaat
198909	3591639	-	CLJU_c32840	-	57	ctg	1	[3591639, 3591637]	leu	L	leu	L	ttg	Nonsense	agg	[3591620, 3591618]	actggtagagaaatttttaa
198910	3591653	-	CLJU_c32840	-	52	act	2	[3591654, 3591652]	thr	T	ile	I	att	Missense	tgg	[3591638, 3591636]	agttactaaatcgagaggac
198911	3591710	-	CLJU_c32840	-	33	gca	2	[3591711, 3591709]	ala	A	val	V	gta	Missense	agg	[3591695, 3591693]	tatagcaatatcaaggtata
198912	3591756	-	CLJU_c32840	-	18	cag	1	[3591756, 3591754]	gln	Q	STOP	*	tag	Nonsense (stop)	agg	[3591745, 3591743]	aagttaaagcaggtagttat
198913	3591770	-	CLJU_c32840	-	13	gca	2	[3591771, 3591769]	ala	A	val	V	gta	Missense	agg	[3591755, 3591753]	atatgcaaaaaagttaaagc
198914	3591850	+	CLJU_c32850	-	175	gga	1	[3591848, 3591850]	gly	G	arg	R	aga	Missense	agg	[3591869, 3591871]	ccacatccatcagctgcaat
198915	3591852	+	CLJU_c32850	-	174	tgt	2	[3591851, 3591853]	cys	C	tyr	Y	tat	Missense	agg	[3591869, 3591871]	ccacatccatcagctgcaat
198916	3591855	+	CLJU_c32850	-	173	gga	2	[3591854, 3591856]	gly	G	glu	E	gaa	Missense	agg	[3591869, 3591871]	ccacatccatcagctgcaat
198917	3591856	+	CLJU_c32850	-	173	gga	1	[3591854, 3591856]	gly	G	arg	R	aga	Missense	agg	[3591869, 3591871]	ccacatccatcagctgcaat
198918	3591864	-	CLJU_c32850	-	170	gca	2	[3591865, 3591863]	ala	A	val	V	gta	Missense	tgg	[3591851, 3591849]	cctattgcagctgatggatg
198919	3591870	-	CLJU_c32850	-	168	cct	2	[3591871, 3591869]	pro	P	leu	L	ctt	Missense	['tgg', 'tgg']	[[3591857, 3591855], [3591851, 3591849]]	['tatatgcctattgcagctga', 'cctattgcagctgatggatg']
198920	3591871	-	CLJU_c32850	-	168	cct	1	[3591871, 3591869]	pro	P	ser	S	tct	Missense	tgg	[3591857, 3591855]	tatatgcctattgcagctga
198921	3591897	-	CLJU_c32850	-	159	gca	2	[3591898, 3591896]	ala	A	val	V	gta	Missense	agg	[3591885, 3591883]	tgatgtggcagaaggcaata
198922	3591907	+	CLJU_c32850	-	156	ggt	1	[3591905, 3591907]	gly	G	ser	S	agt	Missense	tgg	[3591926, 3591928]	ccataaagagcaacccaata
198923	3591913	-	CLJU_c32850	-	154	ctt	1	[3591913, 3591911]	leu	L	phe	F	ttt	Missense	tgg	[3591900, 3591898]	ggttgctctttatggtgatg
198924	3591915	-	CLJU_c32850	-	153	gct	2	[3591916, 3591914]	ala	A	val	V	gtt	Missense	tgg	[3591900, 3591898]	ggttgctctttatggtgatg
198925	3591927	-	CLJU_c32850	-	149	cca	2	[3591928, 3591926]	pro	P	leu	L	cta	Missense	tgg	[3591908, 3591906]	ccatattgggttgctcttta
198926	3591986	-	CLJU_c32850	-	129	cac	3	[3591988, 3591986]	his	H	his	H	cat	Nonsense	agg	[3591974, 3591972]	gttgtgcacaggcatgtcgg
198927	3591988	-	CLJU_c32850	-	129	cac	1	[3591988, 3591986]	his	H	tyr	Y	tac	Missense	['cgg', 'agg']	[[3591977, 3591975], [3591974, 3591972]]	['aaagttgtgcacaggcatgt', 'gttgtgcacaggcatgtcgg']
198928	3592002	-	CLJU_c32850	-	124	gca	2	[3592003, 3592001]	ala	A	val	V	gta	Missense	agg	[3591985, 3591983]	ttgcattaaaagttgtgcac
198929	3592075	+	CLJU_c32850	-	100	gaa	1	[3592073, 3592075]	glu	E	lys	K	aaa	Missense	agg	[3592094, 3592096]	tcctttaattcaattatgtc
198930	3592076	+	CLJU_c32850	-	99	aag	3	[3592076, 3592078]	lys	K	lys	K	aaa	Nonsense	agg	[3592094, 3592096]	tcctttaattcaattatgtc
198931	3592091	-	CLJU_c32850	-	94	gac	3	[3592093, 3592091]	asp	D	asp	D	gat	Nonsense	agg	[3592077, 3592075]	gcctgacataattgaattaa
198932	3592095	-	CLJU_c32850	-	93	cct	2	[3592096, 3592094]	pro	P	leu	L	ctt	Missense	agg	[3592077, 3592075]	gcctgacataattgaattaa
198933	3592096	-	CLJU_c32850	-	93	cct	1	[3592096, 3592094]	pro	P	ser	S	tct	Missense	agg	[3592077, 3592075]	gcctgacataattgaattaa
198934	3592117	+	CLJU_c32850	-	86	gtt	1	[3592115, 3592117]	val	V	ile	I	att	Missense	tgg	[3592135, 3592137]	aacagatcctgttgatccat
198935	3592122	+	CLJU_c32850	-	84	gga	2	[3592121, 3592123]	gly	G	glu	E	gaa	Missense	tgg	[3592135, 3592137]	aacagatcctgttgatccat
198936	3592123	+	CLJU_c32850	-	84	gga	1	[3592121, 3592123]	gly	G	arg	R	aga	Missense	tgg	[3592135, 3592137]	aacagatcctgttgatccat
198937	3592125	-	CLJU_c32850	-	83	aca	2	[3592126, 3592124]	thr	T	ile	I	ata	Missense	tgg	[3592111, 3592109]	gatcaacaggatctgtttca
198938	3592128	-	CLJU_c32850	-	82	tca	2	[3592129, 3592127]	ser	S	leu	L	tta	Missense	tgg	[3592111, 3592109]	gatcaacaggatctgtttca
198939	3592136	-	CLJU_c32850	-	79	gcc	3	[3592138, 3592136]	ala	A	ala	A	gct	Nonsense	agg	[3592124, 3592122]	ttgcttgccaatggatcaac
198940	3592137	-	CLJU_c32850	-	79	gcc	2	[3592138, 3592136]	ala	A	val	V	gtc	Missense	agg	[3592124, 3592122]	ttgcttgccaatggatcaac
198941	3592141	-	CLJU_c32850	-	78	ctt	1	[3592141, 3592139]	leu	L	phe	F	ttt	Missense	agg	[3592124, 3592122]	ttgcttgccaatggatcaac
198942	3592146	-	CLJU_c32850	-	76	act	2	[3592147, 3592145]	thr	T	ile	I	att	Missense	tgg	[3592133, 3592131]	acaattactttgcttgccaa
198943	3592152	-	CLJU_c32850	-	74	aca	2	[3592153, 3592151]	thr	T	ile	I	ata	Missense	tgg	[3592133, 3592131]	acaattactttgcttgccaa
198944	3592183	+	CLJU_c32850	-	64	gta	1	[3592181, 3592183]	val	V	ile	I	ata	Missense	tgg	[3592202, 3592204]	accattctttcaataactgt
198945	3592184	+	CLJU_c32850	-	63	atg	3	[3592184, 3592186]	met_START	M	ile	I	ata	Missense	tgg	[3592202, 3592204]	accattctttcaataactgt
198946	3592188	+	CLJU_c32850	-	62	aga	2	[3592187, 3592189]	arg	R	lys	K	aaa	Missense	tgg	[3592202, 3592204]	accattctttcaataactgt
198947	3592192	+	CLJU_c32850	-	61	gaa	1	[3592190, 3592192]	glu	E	lys	K	aaa	Missense	tgg	[3592209, 3592211]	tttcaataactgttggttta
198948	3592198	+	CLJU_c32850	-	59	gtt	1	[3592196, 3592198]	val	V	ile	I	att	Missense	tgg	[3592209, 3592211]	tttcaataactgttggttta
198949	3592200	-	CLJU_c32850	-	58	aca	2	[3592201, 3592199]	thr	T	ile	I	ata	Missense	tgg	[3592185, 3592183]	accaacagttattgaaagaa
198950	3592203	-	CLJU_c32850	-	57	cca	2	[3592204, 3592202]	pro	P	leu	L	cta	Missense	tgg	[3592185, 3592183]	accaacagttattgaaagaa
198951	3592204	-	CLJU_c32850	-	57	cca	1	[3592204, 3592202]	pro	P	ser	S	tca	Missense	tgg	[3592185, 3592183]	accaacagttattgaaagaa
198952	3592311	-	CLJU_c32850	-	21	gct	2	[3592312, 3592310]	ala	A	val	V	gtt	Missense	tgg	[3592294, 3592292]	aagctatgggaggagtttta
198953	3592315	-	CLJU_c32850	-	20	caa	1	[3592315, 3592313]	gln	Q	STOP	*	taa	Nonsense (stop)	agg	[3592304, 3592302]	aaaagagctcaagctatggg
198954	3592317	-	CLJU_c32850	-	19	gct	2	[3592318, 3592316]	ala	A	val	V	gtt	Missense	agg	[3592304, 3592302]	aaaagagctcaagctatggg
198955	3592333	+	CLJU_c32850	-	14	gaa	1	[3592331, 3592333]	glu	E	lys	K	aaa	Missense	agg	[3592352, 3592354]	tcttgtttttcaactttaat
198956	3592417	-	CLJU_c32860	-	72	tct	2	[3592418, 3592416]	ser	S	phe	F	ttt	Missense	agg	[3592405, 3592403]	tagaaagtctaaaggcaata
198957	3592426	-	CLJU_c32860	-	69	tct	2	[3592427, 3592425]	ser	S	phe	F	ttt	Missense	agg	[3592413, 3592411]	aaattttctagaaagtctaa
198958	3592472	+	CLJU_c32860	-	54	gta	1	[3592470, 3592472]	val	V	ile	I	ata	Missense	agg	[3592490, 3592492]	tacagcaatcataatcccat
198959	3592475	+	CLJU_c32860	-	53	gct	1	[3592473, 3592475]	ala	A	thr	T	act	Missense	agg	[3592490, 3592492]	tacagcaatcataatcccat
198960	3592479	+	CLJU_c32860	-	51	atg	3	[3592479, 3592481]	met_START	M	ile	I	ata	Missense	agg	[3592490, 3592492]	tacagcaatcataatcccat
198961	3592515	-	CLJU_c32860	-	39	gac	3	[3592517, 3592515]	asp	D	asp	D	gat	Nonsense	agg	[3592502, 3592500]	ataatgactttatagtggga
198962	3592523	-	CLJU_c32860	-	37	cat	1	[3592523, 3592521]	his	H	tyr	Y	tat	Missense	tgg	[3592507, 3592505]	agctcataatgactttatag
198963	3592525	-	CLJU_c32860	-	36	gct	2	[3592526, 3592524]	ala	A	val	V	gtt	Missense	tgg	[3592507, 3592505]	agctcataatgactttatag
198964	3592568	-	CLJU_c32860	-	22	ctt	1	[3592568, 3592566]	leu	L	phe	F	ttt	Missense	agg	[3592551, 3592549]	ttgctttattttatagtagt
198965	3592581	+	CLJU_c32860	-	17	ggg	3	[3592581, 3592583]	gly	G	gly	G	gga	Nonsense	agg	[3592598, 3592600]	aaacccatcaattccaaacc
198966	3592582	+	CLJU_c32860	-	17	ggg	2	[3592581, 3592583]	gly	G	glu	E	gag	Missense	agg	[3592598, 3592600]	aaacccatcaattccaaacc
198967	3592583	+	CLJU_c32860	-	17	ggg	1	[3592581, 3592583]	gly	G	arg	R	agg	Missense	agg	[3592598, 3592600]	aaacccatcaattccaaacc
198968	3592586	+	CLJU_c32860	-	16	gat	1	[3592584, 3592586]	asp	D	asn	N	aat	Missense	agg	[3592598, 3592600]	aaacccatcaattccaaacc
198969	3592599	-	CLJU_c32860	-	11	tcc	3	[3592601, 3592599]	ser	S	ser	S	tct	Nonsense	tgg	[3592584, 3592582]	atttcctggtttggaattga
198970	3592600	-	CLJU_c32860	-	11	tcc	2	[3592601, 3592599]	ser	S	phe	F	ttc	Missense	tgg	[3592584, 3592582]	atttcctggtttggaattga
198971	3592610	-	CLJU_c32860	-	8	ctt	1	[3592610, 3592608]	leu	L	phe	F	ttt	Missense	['tgg', 'tgg']	[[3592598, 3592596], [3592593, 3592591]]	['atgataaacttgaaatttcc', 'aaacttgaaatttcctggtt']
198972	3592639	+	CLJU_c32870	-	466	gta	1	[3592637, 3592639]	val	V	ile	I	ata	Missense	agg	[3592658, 3592660]	acctccttagctactttttc
198973	3592640	+	CLJU_c32870	-	465	gag	3	[3592640, 3592642]	glu	E	glu	E	gaa	Nonsense	agg	[3592658, 3592660]	acctccttagctactttttc
198974	3592642	+	CLJU_c32870	-	465	gag	1	[3592640, 3592642]	glu	E	lys	K	aag	Missense	agg	[3592658, 3592660]	acctccttagctactttttc
198975	3592643	+	CLJU_c32870	-	464	aag	3	[3592643, 3592645]	lys	K	lys	K	aaa	Nonsense	agg	[3592658, 3592660]	acctccttagctactttttc
198976	3592659	-	CLJU_c32870	-	459	cct	2	[3592660, 3592658]	pro	P	leu	L	ctt	Missense	['agg', 'agg']	[[3592644, 3592642], [3592641, 3592639]]	['tattcctgaaaaagtagcta', 'tcctgaaaaagtagctaagg']
198977	3592660	-	CLJU_c32870	-	459	cct	1	[3592660, 3592658]	pro	P	ser	S	tct	Missense	['agg', 'agg']	[[3592644, 3592642], [3592641, 3592639]]	['tattcctgaaaaagtagcta', 'tcctgaaaaagtagctaagg']
198978	3592691	+	CLJU_c32870	-	448	tgg	3	[3592691, 3592693]	trp	W	STOP	*	tga	Nonsense (stop)	tgg	[3592709, 3592711]	atccatgctattaaagacaa
198979	3592692	+	CLJU_c32870	-	448	tgg	2	[3592691, 3592693]	trp	W	STOP	*	tag	Nonsense (stop)	tgg	[3592709, 3592711]	atccatgctattaaagacaa
198980	3592696	+	CLJU_c32870	-	447	gca	1	[3592694, 3592696]	ala	A	thr	T	aca	Missense	tgg	[3592709, 3592711]	atccatgctattaaagacaa
198981	3592704	-	CLJU_c32870	-	444	tct	2	[3592705, 3592703]	ser	S	phe	F	ttt	Missense	['tgg', 'agg']	[[3592693, 3592691], [3592685, 3592683]]	['tgccattgtctttaatagca', 'tctttaatagcatggatttt']
198982	3592710	-	CLJU_c32870	-	442	cca	2	[3592711, 3592709]	pro	P	leu	L	cta	Missense	tgg	[3592693, 3592691]	tgccattgtctttaatagca
198983	3592711	-	CLJU_c32870	-	442	cca	1	[3592711, 3592709]	pro	P	ser	S	tca	Missense	tgg	[3592693, 3592691]	tgccattgtctttaatagca
198984	3592732	+	CLJU_c32870	-	435	gaa	1	[3592730, 3592732]	glu	E	lys	K	aaa	Missense	agg	[3592751, 3592753]	tccacattgaaagccttaat
198985	3592733	+	CLJU_c32870	-	434	gtg	3	[3592733, 3592735]	val	V	val	V	gta	Nonsense	agg	[3592751, 3592753]	tccacattgaaagccttaat
198986	3592735	+	CLJU_c32870	-	434	gtg	1	[3592733, 3592735]	val	V	met_START	M	atg	Missense	agg	[3592751, 3592753]	tccacattgaaagccttaat
198987	3592752	-	CLJU_c32870	-	428	cct	2	[3592753, 3592751]	pro	P	leu	L	ctt	Missense	tgg	[3592734, 3592732]	tcctattaaggctttcaatg
198988	3592753	-	CLJU_c32870	-	428	cct	1	[3592753, 3592751]	pro	P	ser	S	tct	Missense	tgg	[3592734, 3592732]	tcctattaaggctttcaatg
198989	3592801	-	CLJU_c32870	-	412	ctt	1	[3592801, 3592799]	leu	L	phe	F	ttt	Missense	agg	[3592787, 3592785]	ggttatcttgggatacttgt
198990	3592815	-	CLJU_c32870	-	407	gca	2	[3592816, 3592814]	ala	A	val	V	gta	Missense	tgg	[3592799, 3592797]	acggcattaggaggttatct
198991	3592818	-	CLJU_c32870	-	406	acg	2	[3592819, 3592817]	thr	T	met_START	M	atg	Missense	tgg	[3592799, 3592797]	acggcattaggaggttatct
198992	3592837	+	CLJU_c32870	-	400	gtt	1	[3592835, 3592837]	val	V	ile	I	att	Missense	tgg	[3592853, 3592855]	caaacaagtccaccaactat
198993	3592840	-	CLJU_c32870	-	399	ctt	1	[3592840, 3592838]	leu	L	phe	F	ttt	Missense	agg	[3592829, 3592827]	gttggtggacttgtttggaa
198994	3592842	+	CLJU_c32870	-	398	gga	2	[3592841, 3592843]	gly	G	glu	E	gaa	Missense	tgg	[3592853, 3592855]	caaacaagtccaccaactat
198995	3592855	-	CLJU_c32870	-	394	cca	1	[3592855, 3592853]	pro	P	ser	S	tca	Missense	tgg	[3592844, 3592842]	ggatttgtcccaatagttgg
198996	3592856	-	CLJU_c32870	-	393	gtc	3	[3592858, 3592856]	val	V	val	V	gtt	Nonsense	tgg	[3592844, 3592842]	ggatttgtcccaatagttgg
198997	3592866	-	CLJU_c32870	-	390	gca	2	[3592867, 3592865]	ala	A	val	V	gta	Missense	tgg	[3592847, 3592845]	gcaggatttgtcccaatagt
198998	3592877	-	CLJU_c32870	-	386	atc	3	[3592879, 3592877]	ile	I	ile	I	att	Nonsense	agg	[3592865, 3592863]	agcagtatctggatggcagc
198999	3592883	-	CLJU_c32870	-	384	agc	3	[3592885, 3592883]	ser	S	ser	S	agt	Nonsense	['tgg', 'agg']	[[3592872, 3592870], [3592865, 3592863]]	['atttgtaagcagtatctgga', 'agcagtatctggatggcagc']
199000	3592975	-	CLJU_c32870	-	354	ctt	1	[3592975, 3592973]	leu	L	phe	F	ttt	Missense	agg	[3592964, 3592962]	ctggttctacttacaagaat
199001	3592978	-	CLJU_c32870	-	353	cta	1	[3592978, 3592976]	leu	L	leu	L	tta	Nonsense	agg	[3592964, 3592962]	ctggttctacttacaagaat
199002	3592995	-	CLJU_c32870	-	347	acg	2	[3592996, 3592994]	thr	T	met_START	M	atg	Missense	tgg	[3592983, 3592981]	aaatgttacgcaggacaaac
199003	3593018	-	CLJU_c32870	-	339	tac	3	[3593020, 3593018]	tyr	Y	tyr	Y	tat	Nonsense	agg	[3593006, 3593004]	gatatatacggtaggattaa
199004	3593031	-	CLJU_c32870	-	335	gca	2	[3593032, 3593030]	ala	A	val	V	gta	Missense	['cgg', 'agg']	[[3593018, 3593016], [3593014, 3593012]]	['actcttgcaaatgatatata', 'ttgcaaatgatatatacggt']
199005	3593035	-	CLJU_c32870	-	334	ctt	1	[3593035, 3593033]	leu	L	phe	F	ttt	Missense	cgg	[3593018, 3593016]	actcttgcaaatgatatata
