## Supplementary material for "Reprogramming acetogenic bacteria with CRISPR-targeted base editing *via* deamination": Dataset (part 27 of 34)

### Sheet: List of editable Sites (continued)
	Postition on Top Strand	Editing Strand ("+" indicates top strand in the DNA file)	CDS/Gene	CDS Strand	AA Position	Codon	C Position in Codon Print	Range in Top Strand	Original AA	Orginal AA (One letter)	Replaced AA	Replaced AA (One letter)	Replaced Codon	Mutation Type	PAM Sequence	PAM Position	Protospacer
199006	3593037	-	CLJU_c32870	-	333	act	2	[3593038, 3593036]	thr	T	ile	I	att	Missense	cgg	[3593018, 3593016]	actcttgcaaatgatatata
199007	3593041	+	CLJU_c32870	-	332	gca	1	[3593039, 3593041]	ala	A	thr	T	aca	Missense	agg	[3593052, 3593054]	caagagttgctccacctgaa
199008	3593082	-	CLJU_c32870	-	318	tca	2	[3593083, 3593081]	ser	S	leu	L	tta	Missense	tgg	[3593063, 3593061]	tcaataatttctgcattaga
199009	3593109	-	CLJU_c32870	-	309	gca	2	[3593110, 3593108]	ala	A	val	V	gta	Missense	tgg	[3593096, 3593094]	gtaagggcattatttataat
199010	3593110	+	CLJU_c32870	-	309	gca	1	[3593108, 3593110]	ala	A	thr	T	aca	Missense	agg	[3593123, 3593125]	aataatgcccttactccttg
199011	3593111	+	CLJU_c32870	-	308	agg	3	[3593111, 3593113]	arg	R	arg	R	aga	Nonsense	agg	[3593123, 3593125]	aataatgcccttactccttg
199012	3593112	+	CLJU_c32870	-	308	agg	2	[3593111, 3593113]	arg	R	lys	K	aag	Missense	agg	[3593123, 3593125]	aataatgcccttactccttg
199013	3593124	-	CLJU_c32870	-	304	cct	2	[3593125, 3593123]	pro	P	leu	L	ctt	Missense	agg	[3593113, 3593111]	gaagtttacctcaaggagta
199014	3593125	-	CLJU_c32870	-	304	cct	1	[3593125, 3593123]	pro	P	ser	S	tct	Missense	agg	[3593113, 3593111]	gaagtttacctcaaggagta
199015	3593155	+	CLJU_c32870	-	294	gga	1	[3593153, 3593155]	gly	G	arg	R	aga	Missense	tgg	[3593174, 3593176]	ccttctccaggtaccatatt
199016	3593158	+	CLJU_c32870	-	293	gaa	1	[3593156, 3593158]	glu	E	lys	K	aaa	Missense	tgg	[3593174, 3593176]	ccttctccaggtaccatatt
199017	3593160	+	CLJU_c32870	-	292	gga	2	[3593159, 3593161]	gly	G	glu	E	gaa	Missense	tgg	[3593174, 3593176]	ccttctccaggtaccatatt
199018	3593161	+	CLJU_c32870	-	292	gga	1	[3593159, 3593161]	gly	G	arg	R	aga	Missense	tgg	[3593174, 3593176]	ccttctccaggtaccatatt
199019	3593175	-	CLJU_c32870	-	287	cca	2	[3593176, 3593174]	pro	P	leu	L	cta	Missense	['tgg', 'agg']	[[3593162, 3593160], [3593156, 3593154]]	['aggtatccaaatatggtacc', 'ccaaatatggtacctggaga']
199020	3593176	-	CLJU_c32870	-	287	cca	1	[3593176, 3593174]	pro	P	ser	S	tca	Missense	tgg	[3593162, 3593160]	aggtatccaaatatggtacc
199021	3593195	-	CLJU_c32870	-	280	ctc	3	[3593197, 3593195]	leu	L	leu	L	ctt	Nonsense	agg	[3593182, 3593180]	caggactcattgttaaggta
199022	3593197	-	CLJU_c32870	-	280	ctc	1	[3593197, 3593195]	leu	L	phe	F	ttc	Missense	agg	[3593182, 3593180]	caggactcattgttaaggta
199023	3593202	-	CLJU_c32870	-	278	aca	2	[3593203, 3593201]	thr	T	ile	I	ata	Missense	agg	[3593187, 3593185]	tcttacaggactcattgtta
199024	3593206	-	CLJU_c32870	-	277	ctt	1	[3593206, 3593204]	leu	L	phe	F	ttt	Missense	agg	[3593187, 3593185]	tcttacaggactcattgtta
199025	3593247	-	CLJU_c32870	-	263	tca	2	[3593248, 3593246]	ser	S	leu	L	tta	Missense	tgg	[3593233, 3593231]	ttctatcatgctttgttttg
199026	3593251	-	CLJU_c32870	-	262	cta	1	[3593251, 3593249]	leu	L	leu	L	tta	Nonsense	tgg	[3593233, 3593231]	ttctatcatgctttgttttg
199027	3593257	+	CLJU_c32870	-	260	gca	1	[3593255, 3593257]	ala	A	thr	T	aca	Missense	tgg	[3593273, 3593275]	agtgcacgtcttcctgattt
199028	3593259	+	CLJU_c32870	-	259	cgt	2	[3593258, 3593260]	arg	R	his	H	cat	Missense	tgg	[3593273, 3593275]	agtgcacgtcttcctgattt
199029	3593262	+	CLJU_c32870	-	258	aga	2	[3593261, 3593263]	arg	R	lys	K	aaa	Missense	tgg	[3593273, 3593275]	agtgcacgtcttcctgattt
199030	3593281	+	CLJU_c32870	-	252	gat	1	[3593279, 3593281]	asp	D	asn	N	aat	Missense	tgg	[3593298, 3593300]	aatctgatgcagaaaatctt
199031	3593283	-	CLJU_c32870	-	251	tca	2	[3593284, 3593282]	ser	S	leu	L	tta	Missense	agg	[3593267, 3593265]	gcatcagattcaccaaaatc
199032	3593286	-	CLJU_c32870	-	250	gca	2	[3593287, 3593285]	ala	A	val	V	gta	Missense	agg	[3593267, 3593265]	gcatcagattcaccaaaatc
199033	3593287	+	CLJU_c32870	-	250	gca	1	[3593285, 3593287]	ala	A	thr	T	aca	Missense	tgg	[3593298, 3593300]	aatctgatgcagaaaatctt
199034	3593295	+	CLJU_c32870	-	247	aga	2	[3593294, 3593296]	arg	R	lys	K	aaa	Missense	['tgg', 'cgg']	[[3593309, 3593311], [3593314, 3593316]]	['gaaaatctttggtaaaatgt', 'tctttggtaaaatgttggat']
199035	3593342	-	CLJU_c32870	-	231	ctc	3	[3593344, 3593342]	leu	L	leu	L	ctt	Nonsense	tgg	[3593327, 3593325]	atgctctgtgtactttcatt
199036	3593344	-	CLJU_c32870	-	231	ctc	1	[3593344, 3593342]	leu	L	phe	F	ttc	Missense	tgg	[3593327, 3593325]	atgctctgtgtactttcatt
199037	3593345	+	CLJU_c32870	-	230	atg	3	[3593345, 3593347]	met_START	M	ile	I	ata	Missense	agg	[3593360, 3593362]	cagagcattaaagctttcat
199038	3593363	+	CLJU_c32870	-	224	acg	3	[3593363, 3593365]	thr	T	thr	T	aca	Nonsense	tgg	[3593378, 3593380]	ataggcgtaagtccacctaa
199039	3593374	+	CLJU_c32870	-	221	ggt	1	[3593372, 3593374]	gly	G	ser	S	agt	Missense	tgg	[3593393, 3593395]	cctaatggatccattaacgc
199040	3593391	-	CLJU_c32870	-	215	gcg	2	[3593392, 3593390]	ala	A	val	V	gtg	Missense	['agg', 'tgg']	[[3593375, 3593373], [3593372, 3593370]]	['ccagcgttaatggatccatt', 'gcgttaatggatccattagg']
199041	3593394	-	CLJU_c32870	-	214	cca	2	[3593395, 3593393]	pro	P	leu	L	cta	Missense	agg	[3593375, 3593373]	ccagcgttaatggatccatt
199042	3593397	-	CLJU_c32870	-	213	act	2	[3593398, 3593396]	thr	T	ile	I	att	Missense	tgg	[3593385, 3593383]	atctaaaactccagcgttaa
199043	3593403	-	CLJU_c32870	-	211	tct	2	[3593404, 3593402]	ser	S	phe	F	ttt	Missense	tgg	[3593385, 3593383]	atctaaaactccagcgttaa
199044	3593434	+	CLJU_c32870	-	201	ggc	1	[3593432, 3593434]	gly	G	ser	S	agc	Missense	agg	[3593453, 3593455]	ccaacactatcccattgtcc
199045	3593437	+	CLJU_c32870	-	200	gtt	1	[3593435, 3593437]	val	V	ile	I	att	Missense	agg	[3593453, 3593455]	ccaacactatcccattgtcc
199046	3593439	+	CLJU_c32870	-	199	agt	2	[3593438, 3593440]	ser	S	asn	N	aat	Missense	agg	[3593453, 3593455]	ccaacactatcccattgtcc
199047	3593449	-	CLJU_c32870	-	196	caa	1	[3593449, 3593447]	gln	Q	STOP	*	taa	Nonsense (stop)	['tgg', 'cgg']	[[3593435, 3593433], [3593432, 3593430]]	['cctggacaatgggatagtgt', 'ggacaatgggatagtgttgg']
199048	3593454	-	CLJU_c32870	-	194	cct	2	[3593455, 3593453]	pro	P	leu	L	ctt	Missense	tgg	[3593435, 3593433]	cctggacaatgggatagtgt
199049	3593458	-	CLJU_c32870	-	193	ctg	1	[3593458, 3593456]	leu	L	leu	L	ttg	Nonsense	tgg	[3593446, 3593444]	caatggtgctgcctggacaa
199050	3593466	-	CLJU_c32870	-	190	aca	2	[3593467, 3593465]	thr	T	ile	I	ata	Missense	tgg	[3593453, 3593451]	ggacttacaatggtgctgcc
199051	3593470	-	CLJU_c32870	-	189	ctt	1	[3593470, 3593468]	leu	L	phe	F	ttt	Missense	tgg	[3593453, 3593451]	ggacttacaatggtgctgcc
199052	3593505	-	CLJU_c32870	-	177	act	2	[3593506, 3593504]	thr	T	ile	I	att	Missense	tgg	[3593488, 3593486]	ttactgatatgttaatgttt
199053	3593538	-	CLJU_c32870	-	166	gca	2	[3593539, 3593537]	ala	A	val	V	gta	Missense	tgg	[3593520, 3593518]	tgcagttttagggggactta
199054	3593622	-	CLJU_c32870	-	138	tca	2	[3593623, 3593621]	ser	S	leu	L	tta	Missense	['agg', 'agg']	[[3593609, 3593607], [3593604, 3593602]]	['ttaacgtcatttgggtttat', 'gtcatttgggtttataggaa']
199055	3593625	-	CLJU_c32870	-	137	acg	2	[3593626, 3593624]	thr	T	met_START	M	atg	Missense	agg	[3593609, 3593607]	ttaacgtcatttgggtttat
199056	3593632	-	CLJU_c32870	-	135	cag	1	[3593632, 3593630]	gln	Q	STOP	*	tag	Nonsense (stop)	tgg	[3593618, 3593616]	ataggtcagttaacgtcatt
199057	3593648	-	CLJU_c32870	-	129	tac	3	[3593650, 3593648]	tyr	Y	tyr	Y	tat	Nonsense	agg	[3593636, 3593634]	cttacgtactgcactcaaat
199058	3593652	-	CLJU_c32870	-	128	acg	2	[3593653, 3593651]	thr	T	met_START	M	atg	Missense	agg	[3593636, 3593634]	cttacgtactgcactcaaat
199059	3593657	+	CLJU_c32870	-	126	atg	3	[3593657, 3593659]	met_START	M	ile	I	ata	Missense	agg	[3593673, 3593675]	taagcattaatatagcacca
199060	3593690	-	CLJU_c32870	-	115	ggc	3	[3593692, 3593690]	gly	G	gly	G	ggt	Nonsense	tgg	[3593672, 3593670]	ggcaagggagttgcagtcct
199061	3593698	+	CLJU_c32870	-	113	gca	1	[3593696, 3593698]	ala	A	thr	T	aca	Missense	tgg	[3593714, 3593716]	tatgcactctccaataaatc
199062	3593700	+	CLJU_c32870	-	112	agt	2	[3593699, 3593701]	ser	S	asn	N	aat	Missense	tgg	[3593714, 3593716]	tatgcactctccaataaatc
199063	3593702	+	CLJU_c32870	-	111	gag	3	[3593702, 3593704]	glu	E	glu	E	gaa	Nonsense	tgg	[3593714, 3593716]	tatgcactctccaataaatc
199064	3593721	-	CLJU_c32870	-	105	aca	2	[3593722, 3593720]	thr	T	ile	I	ata	Missense	tgg	[3593706, 3593704]	cattacagttccagatttat
199065	3593728	+	CLJU_c32870	-	103	gac	1	[3593726, 3593728]	asp	D	asn	N	aac	Missense	agg	[3593747, 3593749]	tctgttctaatatgtatttt
199066	3593733	+	CLJU_c32870	-	101	aga	2	[3593732, 3593734]	arg	R	lys	K	aaa	Missense	agg	[3593747, 3593749]	tctgttctaatatgtatttt
199067	3593751	+	CLJU_c32870	-	95	gga	2	[3593750, 3593752]	gly	G	glu	E	gaa	Missense	tgg	[3593768, 3593770]	ggtcctacccaaagtgctaa
199068	3593752	+	CLJU_c32870	-	95	gga	1	[3593750, 3593752]	gly	G	arg	R	aga	Missense	tgg	[3593768, 3593770]	ggtcctacccaaagtgctaa
199069	3593755	+	CLJU_c32870	-	94	gta	1	[3593753, 3593755]	val	V	ile	I	ata	Missense	tgg	[3593768, 3593770]	ggtcctacccaaagtgctaa
199070	3593756	+	CLJU_c32870	-	93	tgg	3	[3593756, 3593758]	trp	W	STOP	*	tga	Nonsense (stop)	tgg	[3593768, 3593770]	ggtcctacccaaagtgctaa
199071	3593757	+	CLJU_c32870	-	93	tgg	2	[3593756, 3593758]	trp	W	STOP	*	tag	Nonsense (stop)	tgg	[3593768, 3593770]	ggtcctacccaaagtgctaa
199072	3593769	-	CLJU_c32870	-	89	cca	2	[3593770, 3593768]	pro	P	leu	L	cta	Missense	['tgg', 'agg']	[[3593758, 3593756], [3593753, 3593751]]	['gacgtatgccattagcactt', 'atgccattagcactttgggt']
199073	3593770	-	CLJU_c32870	-	89	cca	1	[3593770, 3593768]	pro	P	ser	S	tca	Missense	['tgg', 'agg']	[[3593758, 3593756], [3593753, 3593751]]	['gacgtatgccattagcactt', 'atgccattagcactttgggt']
199074	3593771	+	CLJU_c32870	-	88	atg	3	[3593771, 3593773]	met_START	M	ile	I	ata	Missense	['tgg', 'agg']	[[3593784, 3593786], [3593788, 3593790]]	['ctaatggcatacgtcctaaa', 'tggcatacgtcctaaatggg']
199075	3593775	+	CLJU_c32870	-	87	cgt	2	[3593774, 3593776]	arg	R	his	H	cat	Missense	agg	[3593788, 3593790]	tggcatacgtcctaaatggg
199076	3593776	-	CLJU_c32870	-	87	cgt	1	[3593776, 3593774]	arg	R	cys	C	tgt	Missense	tgg	[3593758, 3593756]	gacgtatgccattagcactt
199077	3593814	-	CLJU_c32870	-	74	tct	2	[3593815, 3593813]	ser	S	phe	F	ttt	Missense	tgg	[3593800, 3593798]	gattatctgtttgggttatt
199078	3593874	-	CLJU_c32870	-	54	act	2	[3593875, 3593873]	thr	T	ile	I	att	Missense	tgg	[3593858, 3593856]	gcaacttggtatggtggagt
199079	3593877	-	CLJU_c32870	-	53	gca	2	[3593878, 3593876]	ala	A	val	V	gta	Missense	['tgg', 'tgg']	[[3593864, 3593862], [3593858, 3593856]]	['ctagttgcaacttggtatgg', 'gcaacttggtatggtggagt']
199080	3593884	-	CLJU_c32870	-	51	cta	1	[3593884, 3593882]	leu	L	leu	L	tta	Nonsense	['tgg', 'tgg']	[[3593872, 3593870], [3593867, 3593865]]	['ttggagcactagttgcaact', 'gcactagttgcaacttggta']
199081	3593886	-	CLJU_c32870	-	50	gca	2	[3593887, 3593885]	ala	A	val	V	gta	Missense	['tgg', 'tgg']	[[3593872, 3593870], [3593867, 3593865]]	['ttggagcactagttgcaact', 'gcactagttgcaacttggta']
199082	3593887	+	CLJU_c32870	-	50	gca	1	[3593885, 3593887]	ala	A	thr	T	aca	Missense	tgg	[3593906, 3593908]	gctccaacagtaagagacca
199083	3593889	+	CLJU_c32870	-	49	gga	2	[3593888, 3593890]	gly	G	glu	E	gaa	Missense	tgg	[3593906, 3593908]	gctccaacagtaagagacca
199084	3593890	+	CLJU_c32870	-	49	gga	1	[3593888, 3593890]	gly	G	arg	R	aga	Missense	tgg	[3593906, 3593908]	gctccaacagtaagagacca
199085	3593893	+	CLJU_c32870	-	48	gtt	1	[3593891, 3593893]	val	V	ile	I	att	Missense	tgg	[3593906, 3593908]	gctccaacagtaagagacca
199086	3593907	-	CLJU_c32870	-	43	cca	2	[3593908, 3593906]	pro	P	leu	L	cta	Missense	tgg	[3593891, 3593889]	cttccatggtctcttactgt
199087	3593908	-	CLJU_c32870	-	43	cca	1	[3593908, 3593906]	pro	P	ser	S	tca	Missense	tgg	[3593891, 3593889]	cttccatggtctcttactgt
199088	3593952	-	CLJU_c32870	-	28	gca	2	[3593953, 3593951]	ala	A	val	V	gta	Missense	tgg	[3593940, 3593938]	ttcaagggcagtaaaagata
199089	3593958	-	CLJU_c32870	-	26	tca	2	[3593959, 3593957]	ser	S	leu	L	tta	Missense	tgg	[3593940, 3593938]	ttcaagggcagtaaaagata
199090	3593969	-	CLJU_c32870	-	22	ggc	3	[3593971, 3593969]	gly	G	gly	G	ggt	Nonsense	agg	[3593956, 3593954]	ttattggctggtatttttca
199091	3593983	-	CLJU_c32870	-	18	cta	1	[3593983, 3593981]	leu	L	leu	L	tta	Nonsense	['tgg', 'tgg']	[[3593972, 3593970], [3593968, 3593966]]	['tcaattctactaatttttat', 'ttctactaatttttattggc']
199092	3593986	-	CLJU_c32870	-	17	cta	1	[3593986, 3593984]	leu	L	leu	L	tta	Nonsense	['tgg', 'tgg']	[[3593972, 3593970], [3593968, 3593966]]	['tcaattctactaatttttat', 'ttctactaatttttattggc']
199093	3593991	-	CLJU_c32870	-	15	tca	2	[3593992, 3593990]	ser	S	leu	L	tta	Missense	tgg	[3593972, 3593970]	tcaattctactaatttttat
199094	3594301	-	CLJU_c32880	-	527	aca	2	[3594302, 3594300]	thr	T	ile	I	ata	Missense	tgg	[3594289, 3594287]	gacaaatacagcaaaatact
199095	3594307	-	CLJU_c32880	-	525	aca	2	[3594308, 3594306]	thr	T	ile	I	ata	Missense	tgg	[3594289, 3594287]	gacaaatacagcaaaatact
199096	3594392	-	CLJU_c32880	-	497	cag	1	[3594392, 3594390]	gln	Q	STOP	*	tag	Nonsense (stop)	tgg	[3594379, 3594377]	aggtttgcagcataaaacac
199097	3594414	-	CLJU_c32880	-	489	aac	3	[3594416, 3594414]	asn	N	asn	N	aat	Nonsense	agg	[3594399, 3594397]	gctaacagggactgcaaaaa
199098	3594418	-	CLJU_c32880	-	488	gct	2	[3594419, 3594417]	ala	A	val	V	gtt	Missense	agg	[3594399, 3594397]	gctaacagggactgcaaaaa
199099	3594419	+	CLJU_c32880	-	488	gct	1	[3594417, 3594419]	ala	A	thr	T	act	Missense	tgg	[3594436, 3594438]	tagctttctttttcatatat
199100	3594423	+	CLJU_c32880	-	486	aag	3	[3594423, 3594425]	lys	K	lys	K	aaa	Nonsense	tgg	[3594436, 3594438]	tagctttctttttcatatat
199101	3594477	-	CLJU_c32880	-	468	aac	3	[3594479, 3594477]	asn	N	asn	N	aat	Nonsense	agg	[3594466, 3594464]	tatatttaacactataactg
199102	3594504	+	CLJU_c32880	-	459	ctg	3	[3594504, 3594506]	leu	L	leu	L	cta	Nonsense	cgg	[3594522, 3594524]	tgcagctcccttacgtttcc
199103	3594507	+	CLJU_c32880	-	458	gag	3	[3594507, 3594509]	glu	E	glu	E	gaa	Nonsense	cgg	[3594522, 3594524]	tgcagctcccttacgtttcc
199104	3594509	+	CLJU_c32880	-	458	gag	1	[3594507, 3594509]	glu	E	lys	K	aag	Missense	cgg	[3594522, 3594524]	tgcagctcccttacgtttcc
199105	3594510	+	CLJU_c32880	-	457	agg	3	[3594510, 3594512]	arg	R	arg	R	aga	Nonsense	cgg	[3594522, 3594524]	tgcagctcccttacgtttcc
199106	3594511	+	CLJU_c32880	-	457	agg	2	[3594510, 3594512]	arg	R	lys	K	aag	Missense	cgg	[3594522, 3594524]	tgcagctcccttacgtttcc
199107	3594523	-	CLJU_c32880	-	453	ccg	2	[3594524, 3594522]	pro	P	leu	L	ctg	Missense	agg	[3594512, 3594510]	atgattggccgggaaacgta
199108	3594524	-	CLJU_c32880	-	453	ccg	1	[3594524, 3594522]	pro	P	ser	S	tcg	Missense	agg	[3594512, 3594510]	atgattggccgggaaacgta
199109	3594635	+	CLJU_c32880	-	416	gat	1	[3594633, 3594635]	asp	D	asn	N	aat	Missense	tgg	[3594654, 3594656]	tctttttttctttcccgaag
199110	3594643	+	CLJU_c32880	-	413	aga	2	[3594642, 3594644]	arg	R	lys	K	aaa	Missense	['tgg', 'agg']	[[3594654, 3594656], [3594657, 3594659]]	['tctttttttctttcccgaag', 'ttttttctttcccgaagtgg']
199111	3594663	-	CLJU_c32880	-	406	aac	3	[3594665, 3594663]	asn	N	asn	N	aat	Nonsense	cgg	[3594650, 3594648]	cgattaacattcctccactt
199112	3594713	+	CLJU_c32880	-	390	ggc	1	[3594711, 3594713]	gly	G	ser	S	agc	Missense	tgg	[3594732, 3594734]	ccatttttaatcaatgaaaa
199113	3594727	-	CLJU_c32880	-	385	tca	2	[3594728, 3594726]	ser	S	leu	L	tta	Missense	tgg	[3594714, 3594712]	ccattttcattgattaaaaa
199114	3594733	-	CLJU_c32880	-	383	cca	2	[3594734, 3594732]	pro	P	leu	L	cta	Missense	tgg	[3594714, 3594712]	ccattttcattgattaaaaa
199115	3594815	-	CLJU_c32880	-	356	cag	1	[3594815, 3594813]	gln	Q	STOP	*	tag	Nonsense (stop)	agg	[3594797, 3594795]	tgcaggagaaaagttttaga
199116	3594827	-	CLJU_c32880	-	352	ctt	1	[3594827, 3594825]	leu	L	phe	F	ttt	Missense	agg	[3594814, 3594812]	taaacttcttagggttttgc
199117	3594830	-	CLJU_c32880	-	351	ctt	1	[3594830, 3594828]	leu	L	phe	F	ttt	Missense	agg	[3594814, 3594812]	taaacttcttagggttttgc
199118	3594835	-	CLJU_c32880	-	349	tct	2	[3594836, 3594834]	ser	S	phe	F	ttt	Missense	agg	[3594824, 3594822]	aaatgcagtctaaacttctt
199119	3594839	-	CLJU_c32880	-	348	cag	1	[3594839, 3594837]	gln	Q	STOP	*	tag	Nonsense (stop)	agg	[3594824, 3594822]	aaatgcagtctaaacttctt
199120	3594896	-	CLJU_c32880	-	329	cag	1	[3594896, 3594894]	gln	Q	STOP	*	tag	Nonsense (stop)	cgg	[3594885, 3594883]	ctatttgaacaggctgaggg
199121	3594905	-	CLJU_c32880	-	326	cta	1	[3594905, 3594903]	leu	L	leu	L	tta	Nonsense	agg	[3594889, 3594887]	gggactatttgaacaggctg
199122	3594917	+	CLJU_c32880	-	322	gat	1	[3594915, 3594917]	asp	D	asn	N	aat	Missense	agg	[3594932, 3594934]	cttatcataacttccagtaa
199123	3594928	-	CLJU_c32880	-	318	act	2	[3594929, 3594927]	thr	T	ile	I	att	Missense	agg	[3594910, 3594908]	tactggaagttatgataaga
199124	3594946	-	CLJU_c32880	-	312	aca	2	[3594947, 3594945]	thr	T	ile	I	ata	Missense	tgg	[3594927, 3594925]	acagaaaagggagcctttac
199125	3594961	+	CLJU_c32880	-	307	ggt	2	[3594960, 3594962]	gly	G	asp	D	gat	Missense	agg	[3594978, 3594980]	ataccctctactaaattttc
199126	3594962	+	CLJU_c32880	-	307	ggt	1	[3594960, 3594962]	gly	G	ser	S	agt	Missense	agg	[3594978, 3594980]	ataccctctactaaattttc
199127	3594963	+	CLJU_c32880	-	306	gag	3	[3594963, 3594965]	glu	E	glu	E	gaa	Nonsense	agg	[3594978, 3594980]	ataccctctactaaattttc
199128	3594965	+	CLJU_c32880	-	306	gag	1	[3594963, 3594965]	glu	E	lys	K	aag	Missense	agg	[3594978, 3594980]	ataccctctactaaattttc
199129	3594979	-	CLJU_c32880	-	301	cct	2	[3594980, 3594978]	pro	P	leu	L	ctt	Missense	agg	[3594964, 3594962]	tattcctgaaaatttagtag
199130	3594980	-	CLJU_c32880	-	301	cct	1	[3594980, 3594978]	pro	P	ser	S	tct	Missense	agg	[3594964, 3594962]	tattcctgaaaatttagtag
199131	3595030	-	CLJU_c32880	-	284	gca	2	[3595031, 3595029]	ala	A	val	V	gta	Missense	agg	[3595012, 3595010]	tgcaagtaaaagaaaatata
199132	3595072	-	CLJU_c32880	-	270	act	2	[3595073, 3595071]	thr	T	ile	I	att	Missense	agg	[3595060, 3595058]	tggggagactggtactggca
199133	3595088	-	CLJU_c32880	-	265	ctt	1	[3595088, 3595086]	leu	L	phe	F	ttt	Missense	tgg	[3595071, 3595069]	gtacttatatatggggagac
199134	3595093	-	CLJU_c32880	-	263	tct	2	[3595094, 3595092]	ser	S	phe	F	ttt	Missense	tgg	[3595080, 3595078]	gattgttctgtacttatata
199135	3595190	+	CLJU_c32880	-	231	gca	1	[3595188, 3595190]	ala	A	thr	T	aca	Missense	tgg	[3595203, 3595205]	tttaatgcatagtacttttt
199136	3595262	+	CLJU_c32880	-	207	gct	1	[3595260, 3595262]	ala	A	thr	T	act	Missense	tgg	[3595279, 3595281]	cagctttctccctatacttt
199137	3595266	+	CLJU_c32880	-	205	gag	3	[3595266, 3595268]	glu	E	glu	E	gaa	Nonsense	tgg	[3595279, 3595281]	cagctttctccctatacttt
199138	3595268	+	CLJU_c32880	-	205	gag	1	[3595266, 3595268]	glu	E	lys	K	aag	Missense	tgg	[3595279, 3595281]	cagctttctccctatacttt
199139	3595288	-	CLJU_c32880	-	198	tca	2	[3595289, 3595287]	ser	S	leu	L	tta	Missense	agg	[3595271, 3595269]	tgtcagttttccaaaagtat
199140	3595327	+	CLJU_c32880	-	185	agt	2	[3595326, 3595328]	ser	S	asn	N	aat	Missense	agg	[3595341, 3595343]	aaattacttcctagaaataa
199141	3595330	+	CLJU_c32880	-	184	gga	2	[3595329, 3595331]	gly	G	glu	E	gaa	Missense	agg	[3595341, 3595343]	aaattacttcctagaaataa
199142	3595334	-	CLJU_c32880	-	183	cta	1	[3595334, 3595332]	leu	L	leu	L	tta	Nonsense	tgg	[3595317, 3595315]	tttctaggaagtaatttaat
199143	3595343	-	CLJU_c32880	-	180	cct	1	[3595343, 3595341]	pro	P	ser	S	tct	Missense	agg	[3595332, 3595330]	tcaggttatcctttatttct
199144	3595351	-	CLJU_c32880	-	177	tca	2	[3595352, 3595350]	ser	S	leu	L	tta	Missense	agg	[3595332, 3595330]	tcaggttatcctttatttct
199145	3595363	-	CLJU_c32880	-	173	tca	2	[3595364, 3595362]	ser	S	leu	L	tta	Missense	agg	[3595350, 3595348]	ataatttcaacaatgaattc
199146	3595593	-	CLJU_c32880	-	96	gac	3	[3595595, 3595593]	asp	D	asp	D	gat	Nonsense	agg	[3595581, 3595579]	gcttttgactgcttatcaga
199147	3595600	-	CLJU_c32880	-	94	gct	2	[3595601, 3595599]	ala	A	val	V	gtt	Missense	agg	[3595581, 3595579]	gcttttgactgcttatcaga
199148	3595650	-	CLJU_c32880	-	77	tac	3	[3595652, 3595650]	tyr	Y	tyr	Y	tat	Nonsense	agg	[3595633, 3595631]	atacattttatacataactc
199149	3595654	+	CLJU_c32880	-	76	gga	2	[3595653, 3595655]	gly	G	glu	E	gaa	Missense	cgg	[3595673, 3595675]	tcctttgcctgtaaaattct
199150	3595655	+	CLJU_c32880	-	76	gga	1	[3595653, 3595655]	gly	G	arg	R	aga	Missense	cgg	[3595673, 3595675]	tcctttgcctgtaaaattct
199151	3595660	+	CLJU_c32880	-	74	ggc	2	[3595659, 3595661]	gly	G	asp	D	gac	Missense	cgg	[3595673, 3595675]	tcctttgcctgtaaaattct
199152	3595661	+	CLJU_c32880	-	74	ggc	1	[3595659, 3595661]	gly	G	ser	S	agc	Missense	cgg	[3595673, 3595675]	tcctttgcctgtaaaattct
199153	3595674	-	CLJU_c32880	-	69	acc	3	[3595676, 3595674]	thr	T	thr	T	act	Nonsense	['agg', 'agg']	[[3595662, 3595660], [3595656, 3595654]]	['tttaaaaccgagaattttac', 'accgagaattttacaggcaa']
199154	3595675	-	CLJU_c32880	-	69	acc	2	[3595676, 3595674]	thr	T	ile	I	atc	Missense	['agg', 'agg']	[[3595662, 3595660], [3595656, 3595654]]	['tttaaaaccgagaattttac', 'accgagaattttacaggcaa']
199155	3595807	-	CLJU_c32880	-	25	acg	2	[3595808, 3595806]	thr	T	met_START	M	atg	Missense	agg	[3595793, 3595791]	atttaacgagaacagataag
199156	3595829	-	CLJU_c32880	-	18	cat	1	[3595829, 3595827]	his	H	tyr	Y	tat	Missense	tgg	[3595818, 3595816]	gttctaagacatgtcaaatt
199157	3595835	-	CLJU_c32880	-	16	cta	1	[3595835, 3595833]	leu	L	leu	L	tta	Nonsense	tgg	[3595818, 3595816]	gttctaagacatgtcaaatt
199158	3595860	+	CLJU_c32880	-	7	atg	3	[3595860, 3595862]	met_START	M	ile	I	ata	Missense	tgg	[3595871, 3595873]	aataaataacataatatcaa
199159	3596502	+	CLJU_c32890	+	19	caa	1	[3596502, 3596504]	gln	Q	STOP	*	taa	Nonsense (stop)	agg	[3596518, 3596520]	taaacaatttaaaaaagtaa
199160	3596525	+	CLJU_c32890	+	26	atc	3	[3596523, 3596525]	ile	I	ile	I	att	Nonsense	agg	[3596541, 3596543]	aaatcgttttgcaagataaa
199161	3596555	+	CLJU_c32890	+	36	atc	3	[3596553, 3596555]	ile	I	ile	I	att	Nonsense	agg	[3596570, 3596572]	tatatcatagtttctgctcc
199162	3596583	-	CLJU_c32890	+	46	gaa	1	[3596585, 3596583]	glu	E	lys	K	aaa	Missense	tgg	[3596570, 3596568]	tctttttcaaaagtttttcc
199163	3596589	-	CLJU_c32890	+	48	gat	1	[3596591, 3596589]	asp	D	asn	N	aat	Missense	tgg	[3596570, 3596568]	tctttttcaaaagtttttcc
199164	3596663	+	CLJU_c32890	+	72	ttc	3	[3596661, 3596663]	phe	F	phe	F	ttt	Nonsense	agg	[3596675, 3596677]	aattatttcaatataatcga
199165	3596762	+	CLJU_c32890	+	105	aac	3	[3596760, 3596762]	asn	N	asn	N	aat	Nonsense	agg	[3596773, 3596775]	tttttttaacggtgcctcta
199166	3596777	+	CLJU_c32890	+	110	gac	3	[3596775, 3596777]	asp	D	asp	D	gat	Nonsense	tgg	[3596792, 3596794]	aaggactatattttaagccg
199167	3596788	-	CLJU_c32890	+	114	agc	2	[3596789, 3596787]	ser	S	asn	N	aac	Missense	agg	[3596769, 3596767]	gcttaaaatatagtccttag
199168	3596789	+	CLJU_c32890	+	114	agc	3	[3596787, 3596789]	ser	S	ser	S	agt	Nonsense	tgg	[3596807, 3596809]	agccgtggagaatatctgaa
199169	3596790	+	CLJU_c32890	+	115	cgt	1	[3596790, 3596792]	arg	R	cys	C	tgt	Missense	tgg	[3596807, 3596809]	agccgtggagaatatctgaa
199170	3596804	-	CLJU_c32890	+	119	ctg	3	[3596804, 3596802]	leu	L	leu	L	cta	Nonsense	cgg	[3596791, 3596789]	aaccattcagatattctcca
199171	3596808	-	CLJU_c32890	+	121	ggt	1	[3596810, 3596808]	gly	G	ser	S	agt	Missense	cgg	[3596791, 3596789]	aaccattcagatattctcca
199172	3596809	-	CLJU_c32890	+	121	ggt	2	[3596810, 3596808]	gly	G	asp	D	gat	Missense	cgg	[3596791, 3596789]	aaccattcagatattctcca
199173	3596864	+	CLJU_c32890	+	139	atc	3	[3596862, 3596864]	ile	I	ile	I	att	Nonsense	tgg	[3596879, 3596881]	ataatctcatttaagcaaaa
199174	3596866	+	CLJU_c32890	+	140	tca	2	[3596865, 3596867]	ser	S	leu	L	tta	Missense	tgg	[3596879, 3596881]	ataatctcatttaagcaaaa
199175	3596895	-	CLJU_c32890	+	150	gaa	1	[3596897, 3596895]	glu	E	lys	K	aaa	Missense	tgg	[3596884, 3596882]	tagtagcttctttatctaac
199176	3596898	-	CLJU_c32890	+	151	gct	1	[3596900, 3596898]	ala	A	thr	T	act	Missense	tgg	[3596884, 3596882]	tagtagcttctttatctaac
199177	3596943	-	CLJU_c32890	+	166	gct	1	[3596945, 3596943]	ala	A	thr	T	act	Missense	tgg	[3596932, 3596930]	gtattacagctttttctata
199178	3596944	+	CLJU_c32890	+	166	gct	2	[3596943, 3596945]	ala	A	val	V	gtt	Missense	tgg	[3596963, 3596965]	gctgtaatacccggttttta
199179	3596946	-	CLJU_c32890	+	167	gta	1	[3596948, 3596946]	val	V	ile	I	ata	Missense	tgg	[3596932, 3596930]	gtattacagctttttctata
199180	3596952	+	CLJU_c32890	+	169	ccc	1	[3596952, 3596954]	pro	P	ser	S	tcc	Missense	tgg	[3596963, 3596965]	gctgtaatacccggttttta
199181	3596983	+	CLJU_c32890	+	179	tcg	2	[3596982, 3596984]	ser	S	leu	L	ttg	Missense	agg	[3597002, 3597004]	tcgattaaaacttttccaag
199182	3596992	+	CLJU_c32890	+	182	act	2	[3596991, 3596993]	thr	T	ile	I	att	Missense	agg	[3597005, 3597007]	attaaaacttttccaagagg
199183	3597012	-	CLJU_c32890	+	189	gac	1	[3597014, 3597012]	asp	D	asn	N	aac	Missense	tgg	[3596999, 3596997]	gttatgtctgatcctcctct
199184	3597039	-	CLJU_c32890	+	198	gtt	1	[3597041, 3597039]	val	V	ile	I	att	Missense	tgg	[3597027, 3597025]	attcataacacttgatatta
199185	3597044	-	CLJU_c32890	+	199	atg	3	[3597044, 3597042]	met_START	M	ile	I	ata	Missense	tgg	[3597027, 3597025]	attcataacacttgatatta
199186	3597049	+	CLJU_c32890	+	201	gct	2	[3597048, 3597050]	ala	A	val	V	gtt	Missense	tgg	[3597066, 3597068]	atgcttctatatatgaaaac
199187	3597052	+	CLJU_c32890	+	202	tct	2	[3597051, 3597053]	ser	S	phe	F	ttt	Missense	tgg	[3597066, 3597068]	atgcttctatatatgaaaac
199188	3597065	+	CLJU_c32890	+	206	aac	3	[3597063, 3597065]	asn	N	asn	N	aat	Nonsense	cgg	[3597080, 3597082]	gaaaactggactgatgtatc
199189	3597079	+	CLJU_c32890	+	211	tcc	2	[3597078, 3597080]	ser	S	phe	F	ttc	Missense	tgg	[3597091, 3597093]	tgatgtatccggcgtgttaa
199190	3597080	+	CLJU_c32890	+	211	tcc	3	[3597078, 3597080]	ser	S	ser	S	tct	Nonsense	tgg	[3597091, 3597093]	tgatgtatccggcgtgttaa
199191	3597092	-	CLJU_c32890	+	215	atg	3	[3597092, 3597090]	met_START	M	ile	I	ata	Missense	cgg	[3597081, 3597079]	tggatttgccattaacacgc
199192	3597093	-	CLJU_c32890	+	216	gca	1	[3597095, 3597093]	ala	A	thr	T	aca	Missense	cgg	[3597081, 3597079]	tggatttgccattaacacgc
199193	3597114	-	CLJU_c32890	+	223	gac	1	[3597116, 3597114]	asp	D	asn	N	aac	Missense	tgg	[3597101, 3597099]	ttagggtcttttacaatctt
199194	3597130	-	CLJU_c32890	+	228	aga	2	[3597131, 3597129]	arg	R	lys	K	aaa	Missense	agg	[3597119, 3597117]	gtcatgtttcttatattttt
199195	3597137	-	CLJU_c32890	+	230	atg	3	[3597137, 3597135]	met_START	M	ile	I	ata	Missense	agg	[3597119, 3597117]	gtcatgtttcttatattttt
199196	3597196	+	CLJU_c32890	+	250	tca	2	[3597195, 3597197]	ser	S	leu	L	tta	Missense	agg	[3597211, 3597213]	agattcaattattccagctg
199197	3597217	-	CLJU_c32890	+	257	agt	2	[3597218, 3597216]	ser	S	asn	N	aat	Missense	tgg	[3597206, 3597204]	ggaattttactttcctcagc
199198	3597238	-	CLJU_c32890	+	264	aga	2	[3597239, 3597237]	arg	R	lys	K	aaa	Missense	tgg	[3597227, 3597225]	ttggtgtttcttatatttat
199199	3597244	+	CLJU_c32890	+	266	acc	2	[3597243, 3597245]	thr	T	ile	I	atc	Missense	tgg	[3597263, 3597265]	accaataatccagacgacat
199200	3597245	+	CLJU_c32890	+	266	acc	3	[3597243, 3597245]	thr	T	thr	T	act	Nonsense	tgg	[3597263, 3597265]	accaataatccagacgacat
199201	3597252	+	CLJU_c32890	+	269	cca	1	[3597252, 3597254]	pro	P	ser	S	tca	Missense	tgg	[3597263, 3597265]	accaataatccagacgacat
199202	3597258	-	CLJU_c32890	+	271	gac	1	[3597260, 3597258]	asp	D	asn	N	aac	Missense	tgg	[3597246, 3597244]	accaatgtcgtctggattat
199203	3597264	-	CLJU_c32890	+	273	ggt	1	[3597266, 3597264]	gly	G	ser	S	agt	Missense	tgg	[3597246, 3597244]	accaatgtcgtctggattat
199204	3597265	-	CLJU_c32890	+	273	ggt	2	[3597266, 3597264]	gly	G	asp	D	gat	Missense	['tgg', 'tgg']	[[3597254, 3597252], [3597246, 3597244]]	['ataagagtaccaatgtcgtc', 'accaatgtcgtctggattat']
199205	3597310	+	CLJU_c32890	+	288	act	2	[3597309, 3597311]	thr	T	ile	I	att	Missense	cgg	[3597326, 3597328]	aatactattgctggaatatc
199206	3597343	+	CLJU_c32890	+	299	tca	2	[3597342, 3597344]	ser	S	leu	L	tta	Missense	tgg	[3597355, 3597357]	aaatttttcaatagtaacat
199207	3597363	+	CLJU_c32890	+	306	ctc	1	[3597363, 3597365]	leu	L	phe	F	ttc	Missense	tgg	[3597380, 3597382]	aagctcaatttgataaatga
199208	3597365	+	CLJU_c32890	+	306	ctc	3	[3597363, 3597365]	leu	L	leu	L	ctt	Nonsense	tgg	[3597380, 3597382]	aagctcaatttgataaatga
199209	3597487	-	CLJU_c32890	+	347	cgt	2	[3597488, 3597486]	arg	R	his	H	cat	Missense	tgg	[3597473, 3597471]	catttacgtaattggaaatc
199210	3597493	-	CLJU_c32890	+	349	tgt	2	[3597494, 3597492]	cys	C	tyr	Y	tat	Missense	tgg	[3597481, 3597479]	aactttcacatttacgtaat
199211	3597495	-	CLJU_c32890	+	350	gaa	1	[3597497, 3597495]	glu	E	lys	K	aaa	Missense	tgg	[3597481, 3597479]	aactttcacatttacgtaat
199212	3597499	-	CLJU_c32890	+	351	agt	2	[3597500, 3597498]	ser	S	asn	N	aat	Missense	tgg	[3597481, 3597479]	aactttcacatttacgtaat
199213	3597523	+	CLJU_c32890	+	359	act	2	[3597522, 3597524]	thr	T	ile	I	att	Missense	agg	[3597536, 3597538]	atagaaactcagcttaatcc
199214	3597525	+	CLJU_c32890	+	360	cag	1	[3597525, 3597527]	gln	Q	STOP	*	tag	Nonsense (stop)	agg	[3597536, 3597538]	atagaaactcagcttaatcc
199215	3597555	+	CLJU_c32890	+	370	cat	1	[3597555, 3597557]	his	H	tyr	Y	tat	Missense	cgg	[3597572, 3597574]	aatcataatatatctttagt
199216	3597606	+	CLJU_c32890	+	387	caa	1	[3597606, 3597608]	gln	Q	STOP	*	taa	Nonsense (stop)	agg	[3597618, 3597620]	aatttaggcaaattatccat
199217	3597685	+	CLJU_c32890	+	413	tcc	2	[3597684, 3597686]	ser	S	phe	F	ttc	Missense	tgg	[3597698, 3597700]	tgtgaatccaatattatttt
199218	3597686	+	CLJU_c32890	+	413	tcc	3	[3597684, 3597686]	ser	S	ser	S	tct	Nonsense	tgg	[3597698, 3597700]	tgtgaatccaatattatttt
199219	3597699	-	CLJU_c32890	+	418	gga	1	[3597701, 3597699]	gly	G	arg	R	aga	Missense	tgg	[3597687, 3597685]	ctctactccaaaaataatat
199220	3597700	-	CLJU_c32890	+	418	gga	2	[3597701, 3597699]	gly	G	glu	E	gaa	Missense	tgg	[3597687, 3597685]	ctctactccaaaaataatat
199221	3597702	-	CLJU_c32890	+	419	gta	1	[3597704, 3597702]	val	V	ile	I	ata	Missense	tgg	[3597687, 3597685]	ctctactccaaaaataatat
199222	3597705	-	CLJU_c32890	+	420	gag	1	[3597707, 3597705]	glu	E	lys	K	aag	Missense	tgg	[3597687, 3597685]	ctctactccaaaaataatat
199223	3597776	-	CLJU_c32890	+	443	aag	3	[3597776, 3597774]	lys	K	lys	K	aaa	Nonsense	agg	[3597761, 3597759]	tttgacttttcaattaatac
199224	3597816	-	CLJU_c32890	+	457	gta	1	[3597818, 3597816]	val	V	ile	I	ata	Missense	['agg', 'agg']	[[3597803, 3597801], [3597799, 3597797]]	['cttaatacattaaaataaat', 'atacattaaaataaatagga']
199225	3598080	-	CLJU_c32900	-	164	gtc	3	[3598082, 3598080]	val	V	val	V	gtt	Nonsense	tgg	[3598062, 3598060]	gtcatttgtgtattatgtta
199226	3598082	+	CLJU_c32900	-	164	gtc	1	[3598080, 3598082]	val	V	ile	I	atc	Missense	agg	[3598095, 3598097]	caaatgactaaaacaactat
199227	3598117	-	CLJU_c32900	-	152	tca	2	[3598118, 3598116]	ser	S	leu	L	tta	Missense	tgg	[3598102, 3598100]	attttcattgagaaatatat
199228	3598147	+	CLJU_c32900	-	142	agt	2	[3598146, 3598148]	ser	S	asn	N	aat	Missense	agg	[3598161, 3598163]	agtatacttcctgtataagc
199229	3598150	+	CLJU_c32900	-	141	gga	2	[3598149, 3598151]	gly	G	glu	E	gaa	Missense	agg	[3598161, 3598163]	agtatacttcctgtataagc
199230	3598163	-	CLJU_c32900	-	137	cct	1	[3598163, 3598161]	pro	P	ser	S	tct	Missense	agg	[3598152, 3598150]	gtaagaaatcctgcttatac
199231	3598185	+	CLJU_c32900	-	129	ggg	3	[3598185, 3598187]	gly	G	gly	G	gga	Nonsense	tgg	[3598204, 3598206]	accctttttgtattaaatgt
199232	3598186	+	CLJU_c32900	-	129	ggg	2	[3598185, 3598187]	gly	G	glu	E	gag	Missense	tgg	[3598204, 3598206]	accctttttgtattaaatgt
199233	3598187	+	CLJU_c32900	-	129	ggg	1	[3598185, 3598187]	gly	G	arg	R	agg	Missense	tgg	[3598204, 3598206]	accctttttgtattaaatgt
199234	3598202	-	CLJU_c32900	-	124	cat	1	[3598202, 3598200]	his	H	tyr	Y	tat	Missense	agg	[3598188, 3598186]	gaccaacatttaatacaaaa
199235	3598205	-	CLJU_c32900	-	123	caa	1	[3598205, 3598203]	gln	Q	STOP	*	taa	Nonsense (stop)	agg	[3598188, 3598186]	gaccaacatttaatacaaaa
199236	3598206	-	CLJU_c32900	-	122	gac	3	[3598208, 3598206]	asp	D	asp	D	gat	Nonsense	agg	[3598188, 3598186]	gaccaacatttaatacaaaa
199237	3598264	-	CLJU_c32900	-	103	gct	2	[3598265, 3598263]	ala	A	val	V	gtt	Missense	tgg	[3598253, 3598251]	taatcagggcttattctgtg
199238	3598269	-	CLJU_c32900	-	101	atc	3	[3598271, 3598269]	ile	I	ile	I	att	Nonsense	tgg	[3598253, 3598251]	taatcagggcttattctgtg
199239	3598279	+	CLJU_c32900	-	98	ggt	2	[3598278, 3598280]	gly	G	asp	D	gat	Missense	agg	[3598291, 3598293]	ttatagtacctgctattatt
199240	3598280	+	CLJU_c32900	-	98	ggt	1	[3598278, 3598280]	gly	G	ser	S	agt	Missense	agg	[3598291, 3598293]	ttatagtacctgctattatt
199241	3598282	-	CLJU_c32900	-	97	gca	2	[3598283, 3598281]	ala	A	val	V	gta	Missense	agg	[3598268, 3598266]	taatagcaggtactataatc
199242	3598292	-	CLJU_c32900	-	94	cta	1	[3598292, 3598290]	leu	L	leu	L	tta	Nonsense	agg	[3598281, 3598279]	ggtattttcctaataatagc
199243	3598293	-	CLJU_c32900	-	93	ttc	3	[3598295, 3598293]	phe	F	phe	F	ttt	Nonsense	agg	[3598281, 3598279]	ggtattttcctaataatagc
199244	3598301	+	CLJU_c32900	-	91	ggt	1	[3598299, 3598301]	gly	G	ser	S	agt	Missense	tgg	[3598320, 3598322]	cctaaataataaaatatgtg
199245	3598317	-	CLJU_c32900	-	85	cac	3	[3598319, 3598317]	his	H	his	H	cat	Nonsense	agg	[3598302, 3598300]	ccacacatattttattattt
199246	3598319	-	CLJU_c32900	-	85	cac	1	[3598319, 3598317]	his	H	tyr	Y	tac	Missense	agg	[3598302, 3598300]	ccacacatattttattattt
199247	3598321	-	CLJU_c32900	-	84	cca	2	[3598322, 3598320]	pro	P	leu	L	cta	Missense	agg	[3598302, 3598300]	ccacacatattttattattt
199248	3598374	-	CLJU_c32900	-	66	agc	3	[3598376, 3598374]	ser	S	ser	S	agt	Nonsense	agg	[3598362, 3598360]	tatgtaagctattatttcac
199249	3598420	-	CLJU_c32900	-	51	tca	2	[3598421, 3598419]	ser	S	leu	L	tta	Missense	agg	[3598401, 3598399]	tcaatttggttaatagtttt
199250	3598432	-	CLJU_c32900	-	47	tct	2	[3598433, 3598431]	ser	S	phe	F	ttt	Missense	tgg	[3598415, 3598413]	aatctgatagaggttcaatt
199251	3598493	-	CLJU_c32900	-	27	cta	1	[3598493, 3598491]	leu	L	leu	L	tta	Nonsense	tgg	[3598475, 3598473]	ttctatgtgaatttataata
199252	3598632	-	CLJU_c32910	-	318	agc	3	[3598634, 3598632]	ser	S	ser	S	agt	Nonsense	tgg	[3598619, 3598617]	tttcaagcaagtgatgaata
199253	3598636	-	CLJU_c32910	-	317	tca	2	[3598637, 3598635]	ser	S	leu	L	tta	Missense	tgg	[3598619, 3598617]	tttcaagcaagtgatgaata
199254	3598664	+	CLJU_c32910	-	308	ggt	1	[3598662, 3598664]	gly	G	ser	S	agt	Missense	tgg	[3598683, 3598685]	cctacatttattgtcttata
199255	3598667	+	CLJU_c32910	-	307	gta	1	[3598665, 3598667]	val	V	ile	I	ata	Missense	tgg	[3598683, 3598685]	cctacatttattgtcttata
199256	3598684	-	CLJU_c32910	-	301	cca	2	[3598685, 3598683]	pro	P	leu	L	cta	Missense	agg	[3598665, 3598663]	ccatataagacaataaatgt
199257	3598700	-	CLJU_c32910	-	296	caa	1	[3598700, 3598698]	gln	Q	STOP	*	taa	Nonsense (stop)	tgg	[3598689, 3598687]	gcatctgcacaagtaggaaa
199258	3598702	-	CLJU_c32910	-	295	gca	2	[3598703, 3598701]	ala	A	val	V	gta	Missense	tgg	[3598689, 3598687]	gcatctgcacaagtaggaaa
199259	3598705	-	CLJU_c32910	-	294	tct	2	[3598706, 3598704]	ser	S	phe	F	ttt	Missense	tgg	[3598689, 3598687]	gcatctgcacaagtaggaaa
199260	3598708	-	CLJU_c32910	-	293	gca	2	[3598709, 3598707]	ala	A	val	V	gta	Missense	['agg', 'tgg']	[[3598695, 3598693], [3598689, 3598687]]	['agcaaagcatctgcacaagt', 'gcatctgcacaagtaggaaa']
199261	3598713	-	CLJU_c32910	-	291	agc	3	[3598715, 3598713]	ser	S	ser	S	agt	Nonsense	agg	[3598695, 3598693]	agcaaagcatctgcacaagt
199262	3598714	+	CLJU_c32910	-	291	agc	2	[3598713, 3598715]	ser	S	asn	N	aac	Missense	agg	[3598733, 3598735]	gctttttctactattttcat
199263	3598720	+	CLJU_c32910	-	289	aga	2	[3598719, 3598721]	arg	R	lys	K	aaa	Missense	agg	[3598733, 3598735]	gctttttctactattttcat
199264	3598723	+	CLJU_c32910	-	288	agt	2	[3598722, 3598724]	ser	S	asn	N	aat	Missense	tgg	[3598740, 3598742]	ctactattttcataggttaa
199265	3598765	-	CLJU_c32910	-	274	tct	2	[3598766, 3598764]	ser	S	phe	F	ttt	Missense	agg	[3598752, 3598750]	tgtacttctggagatataaa
199266	3598768	-	CLJU_c32910	-	273	act	2	[3598769, 3598767]	thr	T	ile	I	att	Missense	agg	[3598752, 3598750]	tgtacttctggagatataaa
199267	3598792	+	CLJU_c32910	-	265	agt	2	[3598791, 3598793]	ser	S	asn	N	aat	Missense	agg	[3598803, 3598805]	aatttaaaactcaaattttg
199268	3598828	-	CLJU_c32910	-	253	tct	2	[3598829, 3598827]	ser	S	phe	F	ttt	Missense	tgg	[3598813, 3598811]	tacttctggagatgtgaaga
199269	3598831	-	CLJU_c32910	-	252	act	2	[3598832, 3598830]	thr	T	ile	I	att	Missense	tgg	[3598813, 3598811]	tacttctggagatgtgaaga
199270	3598840	-	CLJU_c32910	-	249	gca	2	[3598841, 3598839]	ala	A	val	V	gta	Missense	tgg	[3598827, 3598825]	gctaaggcaagctctacttc
199271	3598841	+	CLJU_c32910	-	249	gca	1	[3598839, 3598841]	ala	A	thr	T	aca	Missense	tgg	[3598859, 3598861]	tgccttagcatactcatcaa
199272	3598842	+	CLJU_c32910	-	248	aag	3	[3598842, 3598844]	lys	K	lys	K	aaa	Nonsense	tgg	[3598859, 3598861]	tgccttagcatactcatcaa
199273	3598846	-	CLJU_c32910	-	247	gct	2	[3598847, 3598845]	ala	A	val	V	gtt	Missense	tgg	[3598827, 3598825]	gctaaggcaagctctacttc
199274	3598847	+	CLJU_c32910	-	247	gct	1	[3598845, 3598847]	ala	A	thr	T	act	Missense	tgg	[3598859, 3598861]	tgccttagcatactcatcaa
199275	3598860	-	CLJU_c32910	-	242	tcc	3	[3598862, 3598860]	ser	S	ser	S	tct	Nonsense	agg	[3598843, 3598841]	gtccattgatgagtatgcta
199276	3598861	-	CLJU_c32910	-	242	tcc	2	[3598862, 3598860]	ser	S	phe	F	ttc	Missense	agg	[3598843, 3598841]	gtccattgatgagtatgcta
199277	3598900	-	CLJU_c32910	-	229	gca	2	[3598901, 3598899]	ala	A	val	V	gta	Missense	agg	[3598887, 3598885]	ggaaatgcaaaaattgtatc
199278	3598921	-	CLJU_c32910	-	222	tct	2	[3598922, 3598920]	ser	S	phe	F	ttt	Missense	tgg	[3598908, 3598906]	gtaaagtctatttcaggctc
199279	3598929	-	CLJU_c32910	-	219	ttc	3	[3598931, 3598929]	phe	F	phe	F	ttt	Nonsense	agg	[3598914, 3598912]	atattcgtaaagtctatttc
199280	3598952	-	CLJU_c32910	-	212	caa	1	[3598952, 3598950]	gln	Q	STOP	*	taa	Nonsense (stop)	agg	[3598941, 3598939]	tataatatacaagctatatc
199281	3599005	-	CLJU_c32910	-	194	aca	2	[3599006, 3599004]	thr	T	ile	I	ata	Missense	agg	[3598989, 3598987]	aaaacaaattcaggagatat
199282	3599016	-	CLJU_c32910	-	190	gtc	3	[3599018, 3599016]	val	V	val	V	gtt	Nonsense	agg	[3598998, 3598996]	gtcgatataaaaacaaattc
199283	3599059	-	CLJU_c32910	-	176	tct	2	[3599060, 3599058]	ser	S	phe	F	ttt	Missense	['tgg', 'tgg']	[[3599044, 3599042], [3599040, 3599038]]	['aagttctggagattttaaga', 'tctggagattttaagatgga']
199284	3599141	+	CLJU_c32910	-	149	gat	1	[3599139, 3599141]	asp	D	asn	N	aat	Missense	agg	[3599157, 3599159]	aaatctttagcatagctttt
199285	3599259	-	CLJU_c32910	-	109	gac	3	[3599261, 3599259]	asp	D	asp	D	gat	Nonsense	agg	[3599246, 3599244]	gaaatgacattgaaattaga
199286	3599311	-	CLJU_c32910	-	92	tct	2	[3599312, 3599310]	ser	S	phe	F	ttt	Missense	tgg	[3599295, 3599293]	gcatctagaaagttaaaaga
199287	3599314	-	CLJU_c32910	-	91	gca	2	[3599315, 3599313]	ala	A	val	V	gta	Missense	tgg	[3599295, 3599293]	gcatctagaaagttaaaaga
199288	3599385	-	CLJU_c32910	-	67	agc	3	[3599387, 3599385]	ser	S	ser	S	agt	Nonsense	agg	[3599370, 3599368]	ataagcttgagattttttag
199289	3599461	+	CLJU_c32910	-	42	gga	2	[3599460, 3599462]	gly	G	glu	E	gaa	Missense	tgg	[3599475, 3599477]	ttatttccatattcaaatat
199290	3599462	+	CLJU_c32910	-	42	gga	1	[3599460, 3599462]	gly	G	arg	R	aga	Missense	tgg	[3599475, 3599477]	ttatttccatattcaaatat
199291	3599476	-	CLJU_c32910	-	37	cca	2	[3599477, 3599475]	pro	P	leu	L	cta	Missense	tgg	[3599463, 3599461]	ggtttcccaatatttgaata
199292	3599477	-	CLJU_c32910	-	37	cca	1	[3599477, 3599475]	pro	P	ser	S	tca	Missense	tgg	[3599463, 3599461]	ggtttcccaatatttgaata
199293	3599478	-	CLJU_c32910	-	36	ttc	3	[3599480, 3599478]	phe	F	phe	F	ttt	Nonsense	tgg	[3599463, 3599461]	ggtttcccaatatttgaata
199294	3599515	-	CLJU_c32910	-	24	tct	2	[3599516, 3599514]	ser	S	phe	F	ttt	Missense	tgg	[3599502, 3599500]	ggcatatctttcttaatata
199295	3599520	-	CLJU_c32910	-	22	ggc	3	[3599522, 3599520]	gly	G	gly	G	ggt	Nonsense	tgg	[3599502, 3599500]	ggcatatctttcttaatata
199296	3599535	-	CLJU_c32910	-	17	gtc	3	[3599537, 3599535]	val	V	val	V	gtt	Nonsense	agg	[3599523, 3599521]	tgggctgtcattgcagcagc
199297	3599539	-	CLJU_c32910	-	16	gct	2	[3599540, 3599538]	ala	A	val	V	gtt	Missense	agg	[3599523, 3599521]	tgggctgtcattgcagcagc
199298	3599549	+	CLJU_c32910	-	13	gta	1	[3599547, 3599549]	val	V	ile	I	ata	Missense	agg	[3599566, 3599568]	ttacaattaatacttttatt
199299	3599608	-	CLJU_c32920	-	213	agc	3	[3599610, 3599608]	ser	S	ser	S	agt	Nonsense	agg	[3599597, 3599595]	aactttgagctttaagttga
199300	3599615	-	CLJU_c32920	-	211	act	2	[3599616, 3599614]	thr	T	ile	I	att	Missense	agg	[3599597, 3599595]	aactttgagctttaagttga
199301	3599639	+	CLJU_c32920	-	203	ggt	2	[3599638, 3599640]	gly	G	asp	D	gat	Missense	agg	[3599658, 3599660]	acctattataaatataaccc
199302	3599640	+	CLJU_c32920	-	203	ggt	1	[3599638, 3599640]	gly	G	ser	S	agt	Missense	agg	[3599658, 3599660]	acctattataaatataaccc
199303	3599659	-	CLJU_c32920	-	196	tcc	3	[3599661, 3599659]	ser	S	ser	S	tct	Nonsense	agg	[3599641, 3599639]	tcctgggttatatttataat
199304	3599660	-	CLJU_c32920	-	196	tcc	2	[3599661, 3599659]	ser	S	phe	F	ttc	Missense	agg	[3599641, 3599639]	tcctgggttatatttataat
199305	3599672	-	CLJU_c32920	-	192	gct	2	[3599673, 3599671]	ala	A	val	V	gtt	Missense	tgg	[3599658, 3599656]	ttgatgcttggggatattcc
199306	3599687	+	CLJU_c32920	-	187	agt	2	[3599686, 3599688]	ser	S	asn	N	aat	Missense	agg	[3599702, 3599704]	caaaactcaatataaaatat
199307	3599689	+	CLJU_c32920	-	186	ttg	3	[3599689, 3599691]	leu	L	leu	L	tta	Nonsense	agg	[3599702, 3599704]	caaaactcaatataaaatat
199308	3599738	-	CLJU_c32920	-	170	tca	2	[3599739, 3599737]	ser	S	leu	L	tta	Missense	tgg	[3599721, 3599719]	aatcaattaaatctatagca
199309	3599768	-	CLJU_c32920	-	160	tct	2	[3599769, 3599767]	ser	S	phe	F	ttt	Missense	tgg	[3599753, 3599751]	atcttctaatgacagccaaa
199310	3599771	-	CLJU_c32920	-	159	tct	2	[3599772, 3599770]	ser	S	phe	F	ttt	Missense	tgg	[3599753, 3599751]	atcttctaatgacagccaaa
199311	3599797	-	CLJU_c32920	-	150	atc	3	[3599799, 3599797]	ile	I	ile	I	att	Nonsense	tgg	[3599778, 3599776]	tcgtggaagaattcaaacag
199312	3599805	+	CLJU_c32920	-	148	gat	1	[3599803, 3599805]	asp	D	asn	N	aat	Missense	agg	[3599824, 3599826]	tcatctccttttacatattt
199313	3599808	+	CLJU_c32920	-	147	gat	1	[3599806, 3599808]	asp	D	asn	N	aat	Missense	agg	[3599824, 3599826]	tcatctccttttacatattt
199314	3599810	+	CLJU_c32920	-	146	gga	2	[3599809, 3599811]	gly	G	glu	E	gaa	Missense	agg	[3599824, 3599826]	tcatctccttttacatattt
199315	3599811	+	CLJU_c32920	-	146	gga	1	[3599809, 3599811]	gly	G	arg	R	aga	Missense	agg	[3599824, 3599826]	tcatctccttttacatattt
199316	3599825	-	CLJU_c32920	-	141	cct	2	[3599826, 3599824]	pro	P	leu	L	ctt	Missense	agg	[3599812, 3599810]	tcaaagcctaaatatgtaaa
199317	3599826	-	CLJU_c32920	-	141	cct	1	[3599826, 3599824]	pro	P	ser	S	tct	Missense	agg	[3599812, 3599810]	tcaaagcctaaatatgtaaa
199318	3599831	-	CLJU_c32920	-	139	tca	2	[3599832, 3599830]	ser	S	leu	L	tta	Missense	agg	[3599812, 3599810]	tcaaagcctaaatatgtaaa
199319	3599881	+	CLJU_c32920	-	122	atg	3	[3599881, 3599883]	met_START	M	ile	I	ata	Missense	cgg	[3599892, 3599894]	tattgtaagcataagactta
199320	3599931	-	CLJU_c32920	-	106	ctg	1	[3599931, 3599929]	leu	L	leu	L	ttg	Nonsense	tgg	[3599912, 3599910]	gctgttaaatcaagttttta
199321	3600009	-	CLJU_c32920	-	80	caa	1	[3600009, 3600007]	gln	Q	STOP	*	taa	Nonsense (stop)	agg	[3599997, 3599995]	atgaggagcaaaaatatcgc
199322	3600077	+	CLJU_c32920	-	57	agt	2	[3600076, 3600078]	ser	S	asn	N	aat	Missense	agg	[3600096, 3600098]	acttgaaatagctattttaa
199323	3600080	-	CLJU_c32920	-	56	tca	2	[3600081, 3600079]	ser	S	leu	L	tta	Missense	tgg	[3600065, 3600063]	tatttcaagtataggtgatg
199324	3600086	-	CLJU_c32920	-	54	gct	2	[3600087, 3600085]	ala	A	val	V	gtt	Missense	agg	[3600073, 3600071]	aaaatagctatttcaagtat
199325	3600177	+	CLJU_c32920	-	24	gag	1	[3600175, 3600177]	glu	E	lys	K	aag	Missense	agg	[3600196, 3600198]	tctgttgctctatgagtttt
199326	3600183	+	CLJU_c32920	-	22	gca	1	[3600181, 3600183]	ala	A	thr	T	aca	Missense	agg	[3600196, 3600198]	tctgttgctctatgagtttt
199327	3600185	+	CLJU_c32920	-	21	aga	2	[3600184, 3600186]	arg	R	lys	K	aaa	Missense	agg	[3600196, 3600198]	tctgttgctctatgagtttt
199328	3600304	-	CLJU_c32930	-	93	cta	1	[3600304, 3600302]	leu	L	leu	L	tta	Nonsense	agg	[3600285, 3600283]	gctagattggaatgaatcaa
199329	3600313	-	CLJU_c32930	-	90	caa	1	[3600313, 3600311]	gln	Q	STOP	*	taa	Nonsense (stop)	tgg	[3600298, 3600296]	taaatcaaaataggctagat
199330	3600319	-	CLJU_c32930	-	88	cta	1	[3600319, 3600317]	leu	L	leu	L	tta	Nonsense	agg	[3600307, 3600305]	aagaagtactaaatcaaaat
199331	3600345	-	CLJU_c32930	-	79	tct	2	[3600346, 3600344]	ser	S	phe	F	ttt	Missense	tgg	[3600333, 3600331]	atattattctataacagaat
199332	3600369	-	CLJU_c32930	-	71	aca	2	[3600370, 3600368]	thr	T	ile	I	ata	Missense	agg	[3600358, 3600356]	atcaaaatacaggagcaaga
199333	3600376	-	CLJU_c32930	-	69	caa	1	[3600376, 3600374]	gln	Q	STOP	*	taa	Nonsense (stop)	agg	[3600358, 3600356]	atcaaaatacaggagcaaga
199334	3600400	-	CLJU_c32930	-	61	ctt	1	[3600400, 3600398]	leu	L	phe	F	ttt	Missense	tgg	[3600385, 3600383]	cttctcttataacttcttat
199335	3600402	-	CLJU_c32930	-	60	tct	2	[3600403, 3600401]	ser	S	phe	F	ttt	Missense	tgg	[3600385, 3600383]	cttctcttataacttcttat
199336	3600426	-	CLJU_c32930	-	52	gct	2	[3600427, 3600425]	ala	A	val	V	gtt	Missense	tgg	[3600414, 3600412]	ttattctgctttcagaaggc
199337	3600429	-	CLJU_c32930	-	51	tct	2	[3600430, 3600428]	ser	S	phe	F	ttt	Missense	['agg', 'tgg']	[[3600418, 3600416], [3600414, 3600412]]	['ctctttattctgctttcaga', 'ttattctgctttcagaaggc']
199338	3600436	-	CLJU_c32930	-	49	ctt	1	[3600436, 3600434]	leu	L	phe	F	ttt	Missense	agg	[3600418, 3600416]	ctctttattctgctttcaga
199339	3600491	-	CLJU_c32930	-	30	atc	3	[3600493, 3600491]	ile	I	ile	I	att	Nonsense	agg	[3600477, 3600475]	tgaaatcaataaatttataa
199340	3600524	-	CLJU_c32930	-	19	cac	3	[3600526, 3600524]	his	H	his	H	cat	Nonsense	agg	[3600513, 3600511]	tttggcgcacttaattgaaa
199341	3600526	-	CLJU_c32930	-	19	cac	1	[3600526, 3600524]	his	H	tyr	Y	tac	Missense	agg	[3600513, 3600511]	tttggcgcacttaattgaaa
199342	3600527	+	CLJU_c32930	-	18	gcg	3	[3600527, 3600529]	ala	A	ala	A	gca	Nonsense	tgg	[3600538, 3600540]	aattaagtgcgccaaaatta
199343	3600528	-	CLJU_c32930	-	18	gcg	2	[3600529, 3600527]	ala	A	val	V	gtg	Missense	agg	[3600513, 3600511]	tttggcgcacttaattgaaa
199344	3600546	-	CLJU_c32930	-	12	aca	2	[3600547, 3600545]	thr	T	ile	I	ata	Missense	tgg	[3600531, 3600529]	gcatacagaaaccataattt
199345	3600550	-	CLJU_c32930	-	11	cat	1	[3600550, 3600548]	his	H	tyr	Y	tat	Missense	tgg	[3600531, 3600529]	gcatacagaaaccataattt
199346	3600567	-	CLJU_c32930	-	5	tca	2	[3600568, 3600566]	ser	S	leu	L	tta	Missense	agg	[3600556, 3600554]	ctataacttcagatgttata
199347	3600570	-	CLJU_c32930	-	4	act	2	[3600571, 3600569]	thr	T	ile	I	att	Missense	agg	[3600556, 3600554]	ctataacttcagatgttata
199348	3600814	-	clpP1	-	182	gct	2	[3600815, 3600813]	ala	A	val	V	gtt	Missense	tgg	[3600796, 3600794]	agctttagattatggattag
199349	3600823	-	clpP1	-	179	gct	2	[3600824, 3600822]	ala	A	val	V	gtt	Missense	tgg	[3600804, 3600802]	gctaaagaagctttagatta
199350	3600851	+	clpP1	-	170	gac	1	[3600849, 3600851]	asp	D	asn	N	aac	Missense	agg	[3600870, 3600872]	tccttttctatcttttcaat
199351	3600852	+	clpP1	-	169	aag	3	[3600852, 3600854]	lys	K	lys	K	aaa	Nonsense	agg	[3600870, 3600872]	tccttttctatcttttcaat
199352	3600857	+	clpP1	-	168	gaa	1	[3600855, 3600857]	glu	E	lys	K	aaa	Missense	agg	[3600870, 3600872]	tccttttctatcttttcaat
199353	3600871	-	clpP1	-	163	cct	2	[3600872, 3600870]	pro	P	leu	L	ctt	Missense	agg	[3600853, 3600851]	acctattgaaaagatagaaa
199354	3600872	-	clpP1	-	163	cct	1	[3600872, 3600870]	pro	P	ser	S	tct	Missense	agg	[3600853, 3600851]	acctattgaaaagatagaaa
199355	3600891	-	clpP1	-	156	tac	3	[3600893, 3600891]	tyr	Y	tyr	Y	tat	Nonsense	agg	[3600879, 3600877]	agattatacagtgaaatgac
199356	3600934	-	clpP1	-	142	aca	2	[3600935, 3600933]	thr	T	ile	I	ata	Missense	agg	[3600921, 3600919]	attcacacaaaatggctttt
199357	3600936	-	clpP1	-	141	cac	3	[3600938, 3600936]	his	H	his	H	cat	Nonsense	agg	[3600921, 3600919]	attcacacaaaatggctttt
199358	3600938	-	clpP1	-	141	cac	1	[3600938, 3600936]	his	H	tyr	Y	tac	Missense	agg	[3600921, 3600919]	attcacacaaaatggctttt
199359	3600948	-	clpP1	-	137	gac	3	[3600950, 3600948]	asp	D	asp	D	gat	Nonsense	tgg	[3600929, 3600927]	acatagaaattcacacaaaa
199360	3600966	+	clpP1	-	131	atg	3	[3600966, 3600968]	met_START	M	ile	I	ata	Missense	agg	[3600983, 3600985]	ctgcattccaccgtatacag
199361	3600970	+	clpP1	-	130	gga	2	[3600969, 3600971]	gly	G	glu	E	gaa	Missense	agg	[3600983, 3600985]	ctgcattccaccgtatacag
199362	3600971	+	clpP1	-	130	gga	1	[3600969, 3600971]	gly	G	arg	R	aga	Missense	agg	[3600983, 3600985]	ctgcattccaccgtatacag
199363	3600975	-	clpP1	-	128	tac	3	[3600977, 3600975]	tyr	Y	tyr	Y	tat	Nonsense	['agg', 'agg']	[[3600964, 3600962], [3600958, 3600956]]	['ctctgtatacggtggaatgc', 'atacggtggaatgcagggtc']
199364	3600982	-	clpP1	-	126	tct	2	[3600983, 3600981]	ser	S	phe	F	ttt	Missense	agg	[3600964, 3600962]	ctctgtatacggtggaatgc
199365	3600984	-	clpP1	-	125	ccc	3	[3600986, 3600984]	pro	P	pro	P	cct	Nonsense	tgg	[3600972, 3600970]	catcagccctctgtatacgg
199366	3600985	-	clpP1	-	125	ccc	2	[3600986, 3600984]	pro	P	leu	L	ctc	Missense	tgg	[3600972, 3600970]	catcagccctctgtatacgg
199367	3600986	-	clpP1	-	125	ccc	1	[3600986, 3600984]	pro	P	ser	S	tcc	Missense	['cgg', 'tgg']	[[3600975, 3600973], [3600972, 3600970]]	['atacatcagccctctgtata', 'catcagccctctgtatacgg']
199368	3600989	-	clpP1	-	124	cag	1	[3600989, 3600987]	gln	Q	STOP	*	tag	Nonsense (stop)	['cgg', 'tgg']	[[3600975, 3600973], [3600972, 3600970]]	['atacatcagccctctgtata', 'catcagccctctgtatacgg']
199369	3600992	-	clpP1	-	123	cat	1	[3600992, 3600990]	his	H	tyr	Y	tat	Missense	cgg	[3600975, 3600973]	atacatcagccctctgtata
199370	3601045	-	clpP1	-	105	gca	2	[3601046, 3601044]	ala	A	val	V	gta	Missense	agg	[3601032, 3601030]	ttgcttgcagcaggggcaaa
199371	3601049	-	clpP1	-	104	ctt	1	[3601049, 3601047]	leu	L	phe	F	ttt	Missense	agg	[3601032, 3601030]	ttgcttgcagcaggggcaaa
199372	3601050	+	clpP1	-	103	ttg	3	[3601050, 3601052]	leu	L	leu	L	tta	Nonsense	tgg	[3601067, 3601069]	aagcaaaaatgagcccatgc
199373	3601057	-	clpP1	-	101	tca	2	[3601058, 3601056]	ser	S	leu	L	tta	Missense	agg	[3601041, 3601039]	ggctcatttttgcttgcagc
199374	3601059	-	clpP1	-	100	ggc	3	[3601061, 3601059]	gly	G	gly	G	ggt	Nonsense	agg	[3601041, 3601039]	ggctcatttttgcttgcagc
199375	3601073	+	clpP1	-	96	gct	1	[3601071, 3601073]	ala	A	thr	T	act	Missense	tgg	[3601091, 3601093]	agccataccaacacatattg
199376	3601074	+	clpP1	-	95	atg	3	[3601074, 3601076]	met_START	M	ile	I	ata	Missense	tgg	[3601091, 3601093]	agccataccaacacatattg
199377	3601078	+	clpP1	-	94	ggt	2	[3601077, 3601079]	gly	G	asp	D	gat	Missense	tgg	[3601091, 3601093]	agccataccaacacatattg
199378	3601079	+	clpP1	-	94	ggt	1	[3601077, 3601079]	gly	G	ser	S	agt	Missense	tgg	[3601091, 3601093]	agccataccaacacatattg
199379	3601082	+	clpP1	-	93	gtt	1	[3601080, 3601082]	val	V	ile	I	att	Missense	cgg	[3601100, 3601102]	aacacatattgtggatacat
199380	3601084	+	clpP1	-	92	tgt	2	[3601083, 3601085]	cys	C	tyr	Y	tat	Missense	cgg	[3601100, 3601102]	aacacatattgtggatacat
199381	3601090	-	clpP1	-	90	aca	2	[3601091, 3601089]	thr	T	ile	I	ata	Missense	tgg	[3601075, 3601073]	atccacaatatgtgttggta
199382	3601092	-	clpP1	-	89	tcc	3	[3601094, 3601092]	ser	S	ser	S	tct	Nonsense	['tgg', 'tgg']	[[3601080, 3601078], [3601075, 3601073]]	['gatgtatccacaatatgtgt', 'atccacaatatgtgttggta']
199383	3601093	-	clpP1	-	89	tcc	2	[3601094, 3601092]	ser	S	phe	F	ttc	Missense	['tgg', 'tgg']	[[3601080, 3601078], [3601075, 3601073]]	['gatgtatccacaatatgtgt', 'atccacaatatgtgttggta']
199384	3601139	+	clpP1	-	74	gga	1	[3601137, 3601139]	gly	G	arg	R	aga	Missense	tgg	[3601158, 3601160]	ccagcagtaatagatcctcc
199385	3601142	+	clpP1	-	73	gct	1	[3601140, 3601142]	ala	A	thr	T	act	Missense	tgg	[3601158, 3601160]	ccagcagtaatagatcctcc
199386	3601150	-	clpP1	-	70	tct	2	[3601151, 3601149]	ser	S	phe	F	ttt	Missense	tgg	[3601135, 3601133]	aggatctattactgctggaa
199387	3601159	-	clpP1	-	67	cca	2	[3601160, 3601158]	pro	P	leu	L	cta	Missense	tgg	[3601140, 3601138]	ccaggaggatctattactgc
199388	3601220	-	clpP1	-	47	cag	1	[3601220, 3601218]	gln	Q	STOP	*	tag	Nonsense (stop)	tgg	[3601207, 3601205]	tgtggcacagcttttatttt
199389	3601222	-	clpP1	-	46	gca	2	[3601223, 3601221]	ala	A	val	V	gta	Missense	tgg	[3601207, 3601205]	tgtggcacagcttttatttt
199390	3601237	-	clpP1	-	41	gca	2	[3601238, 3601236]	ala	A	val	V	gta	Missense	tgg	[3601225, 3601223]	tgaagctgcaagttcaattg
199391	3601240	-	clpP1	-	40	gct	2	[3601241, 3601239]	ala	A	val	V	gtt	Missense	tgg	[3601225, 3601223]	tgaagctgcaagttcaattg
199392	3601289	-	clpP1	-	24	ctt	1	[3601289, 3601287]	leu	L	phe	F	ttt	Missense	agg	[3601277, 3601275]	tttcaaggcttttaaaagat
199393	3601294	-	clpP1	-	22	tca	2	[3601295, 3601293]	ser	S	leu	L	tta	Missense	agg	[3601277, 3601275]	tttcaaggcttttaaaagat
199394	3601305	-	clpP1	-	18	tac	3	[3601307, 3601305]	tyr	Y	tyr	Y	tat	Nonsense	agg	[3601292, 3601290]	gttcttacgatatattttca
199395	3601309	-	clpP1	-	17	tct	2	[3601310, 3601308]	ser	S	phe	F	ttt	Missense	agg	[3601292, 3601290]	gttcttacgatatattttca
199396	3601331	-	clpP1	-	10	cat	1	[3601331, 3601329]	his	H	tyr	Y	tat	Missense	agg	[3601320, 3601318]	gtaattgatcatacaaatgc
199397	3601549	-	CLJU_c32950	-	109	gca	2	[3601550, 3601548]	ala	A	val	V	gta	Missense	tgg	[3601534, 3601532]	aactgcaagtagtatttcta
199398	3601552	-	CLJU_c32950	-	108	act	2	[3601553, 3601551]	thr	T	ile	I	att	Missense	tgg	[3601534, 3601532]	aactgcaagtagtatttcta
199399	3601561	+	CLJU_c32950	-	105	aga	2	[3601560, 3601562]	arg	R	lys	K	aaa	Missense	['tgg', 'agg']	[[3601575, 3601577], [3601578, 3601580]]	['ctatttcttctgaattccct', 'tttcttctgaattcccttgg']
199400	3601564	+	CLJU_c32950	-	104	aga	2	[3601563, 3601565]	arg	R	lys	K	aaa	Missense	['tgg', 'agg']	[[3601575, 3601577], [3601578, 3601580]]	['ctatttcttctgaattccct', 'tttcttctgaattcccttgg']
199401	3601585	+	CLJU_c32950	-	97	gga	2	[3601584, 3601586]	gly	G	glu	E	gaa	Missense	agg	[3601601, 3601603]	cattccataaagttttttga
199402	3601586	+	CLJU_c32950	-	97	gga	1	[3601584, 3601586]	gly	G	arg	R	aga	Missense	agg	[3601601, 3601603]	cattccataaagttttttga
199403	3601592	-	CLJU_c32950	-	95	ctt	1	[3601592, 3601590]	leu	L	phe	F	ttt	Missense	agg	[3601574, 3601572]	aactttatggaatgcctcca
199404	3601599	-	CLJU_c32950	-	92	ttc	3	[3601601, 3601599]	phe	F	phe	F	ttt	Nonsense	tgg	[3601587, 3601585]	aaggccttcaaaaaacttta
199405	3601602	-	CLJU_c32950	-	91	gcc	3	[3601604, 3601602]	ala	A	ala	A	gct	Nonsense	tgg	[3601587, 3601585]	aaggccttcaaaaaacttta
199406	3601603	-	CLJU_c32950	-	91	gcc	2	[3601604, 3601602]	ala	A	val	V	gtc	Missense	tgg	[3601587, 3601585]	aaggccttcaaaaaacttta
199407	3601622	-	CLJU_c32950	-	85	cag	1	[3601622, 3601620]	gln	Q	STOP	*	tag	Nonsense (stop)	agg	[3601606, 3601604]	ttctcaggaatcttttacaa
199408	3601624	-	CLJU_c32950	-	84	tct	2	[3601625, 3601623]	ser	S	phe	F	ttt	Missense	agg	[3601606, 3601604]	ttctcaggaatcttttacaa
199409	3601634	-	CLJU_c32950	-	81	cag	1	[3601634, 3601632]	gln	Q	STOP	*	tag	Nonsense (stop)	agg	[3601621, 3601619]	aaagtatcagtttagttctc
199410	3601711	+	CLJU_c32950	-	55	aga	2	[3601710, 3601712]	arg	R	lys	K	aaa	Missense	agg	[3601728, 3601730]	cttcttatatattcagctac
199411	3601723	-	CLJU_c32950	-	51	gct	2	[3601724, 3601722]	ala	A	val	V	gtt	Missense	agg	[3601709, 3601707]	ctgtagctgaatatataaga
199412	3601748	-	CLJU_c32950	-	43	cat	1	[3601748, 3601746]	his	H	tyr	Y	tat	Missense	tgg	[3601737, 3601735]	agaatttttcattctgttgt
199413	3601866	-	CLJU_c32950	-	3	tac	3	[3601868, 3601866]	tyr	Y	tyr	Y	tat	Nonsense	agg	[3601853, 3601851]	tgaattacaatgcttgtatt
199414	3601920	-	CLJU_c32960	-	485	gct	2	[3601921, 3601919]	ala	A	val	V	gtt	Missense	agg	[3601906, 3601904]	caaaggctaatatataatat
199415	3601938	-	CLJU_c32960	-	479	aca	2	[3601939, 3601937]	thr	T	ile	I	ata	Missense	agg	[3601923, 3601921]	aaagacaggatttacatcaa
199416	3601948	-	CLJU_c32960	-	476	caa	1	[3601948, 3601946]	gln	Q	STOP	*	taa	Nonsense (stop)	agg	[3601937, 3601935]	ataaatgagcaaaaaaagac
199417	3601949	+	CLJU_c32960	-	475	gag	3	[3601949, 3601951]	glu	E	glu	E	gaa	Nonsense	cgg	[3601963, 3601965]	tttttgctcatttatcccat
199418	3601951	+	CLJU_c32960	-	475	gag	1	[3601949, 3601951]	glu	E	lys	K	aag	Missense	cgg	[3601963, 3601965]	tttttgctcatttatcccat
199419	3601973	-	CLJU_c32960	-	467	agc	3	[3601975, 3601973]	ser	S	ser	S	agt	Nonsense	tgg	[3601961, 3601959]	actgttagcaatggtaccga
199420	3601980	-	CLJU_c32960	-	465	act	2	[3601981, 3601979]	thr	T	ile	I	att	Missense	tgg	[3601961, 3601959]	actgttagcaatggtaccga
199421	3601984	-	CLJU_c32960	-	464	ctt	1	[3601984, 3601982]	leu	L	phe	F	ttt	Missense	tgg	[3601970, 3601968]	tctaaacttactgttagcaa
199422	3601989	-	CLJU_c32960	-	462	tct	2	[3601990, 3601988]	ser	S	phe	F	ttt	Missense	tgg	[3601970, 3601968]	tctaaacttactgttagcaa
199423	3602060	-	CLJU_c32960	-	438	cac	3	[3602062, 3602060]	his	H	his	H	cat	Nonsense	['tgg', 'cgg']	[[3602047, 3602045], [3602043, 3602041]]	['atctgcacggtggagaagtt', 'gcacggtggagaagtttggg']
199424	3602062	-	CLJU_c32960	-	438	cac	1	[3602062, 3602060]	his	H	tyr	Y	tac	Missense	['tgg', 'cgg']	[[3602047, 3602045], [3602043, 3602041]]	['atctgcacggtggagaagtt', 'gcacggtggagaagtttggg']
199425	3602065	-	CLJU_c32960	-	437	ctg	1	[3602065, 3602063]	leu	L	leu	L	ttg	Nonsense	tgg	[3602047, 3602045]	atctgcacggtggagaagtt
199426	3602068	+	CLJU_c32960	-	436	gat	1	[3602066, 3602068]	asp	D	asn	N	aat	Missense	tgg	[3602086, 3602088]	atccacaatatttttaacta
199427	3602069	+	CLJU_c32960	-	435	gtg	3	[3602069, 3602071]	val	V	val	V	gta	Nonsense	tgg	[3602086, 3602088]	atccacaatatttttaacta
199428	3602071	+	CLJU_c32960	-	435	gtg	1	[3602069, 3602071]	val	V	met_START	M	atg	Missense	tgg	[3602086, 3602088]	atccacaatatttttaacta
199429	3602087	-	CLJU_c32960	-	429	gcc	3	[3602089, 3602087]	ala	A	ala	A	gct	Nonsense	tgg	[3602070, 3602068]	tgccatagttaaaaatattg
199430	3602088	-	CLJU_c32960	-	429	gcc	2	[3602089, 3602087]	ala	A	val	V	gtc	Missense	tgg	[3602070, 3602068]	tgccatagttaaaaatattg
199431	3602108	-	CLJU_c32960	-	422	aac	3	[3602110, 3602108]	asn	N	asn	N	aat	Nonsense	agg	[3602096, 3602094]	cataaaaacaactctggttt
199432	3602116	-	CLJU_c32960	-	420	cat	1	[3602116, 3602114]	his	H	tyr	Y	tat	Missense	tgg	[3602102, 3602100]	aattctcataaaaacaactc
199433	3602118	-	CLJU_c32960	-	419	tct	2	[3602119, 3602117]	ser	S	phe	F	ttt	Missense	tgg	[3602102, 3602100]	aattctcataaaaacaactc
199434	3602165	+	CLJU_c32960	-	403	atg	3	[3602165, 3602167]	met_START	M	ile	I	ata	Missense	agg	[3602176, 3602178]	tattttattcatatcttcag
199435	3602183	+	CLJU_c32960	-	397	gag	3	[3602183, 3602185]	glu	E	glu	E	gaa	Nonsense	tgg	[3602202, 3602204]	actctctacttgataagttt
199436	3602185	+	CLJU_c32960	-	397	gag	1	[3602183, 3602185]	glu	E	lys	K	aag	Missense	tgg	[3602202, 3602204]	actctctacttgataagttt
199437	3602187	+	CLJU_c32960	-	396	aga	2	[3602186, 3602188]	arg	R	lys	K	aaa	Missense	tgg	[3602202, 3602204]	actctctacttgataagttt
199438	3602190	+	CLJU_c32960	-	395	agt	2	[3602189, 3602191]	ser	S	asn	N	aat	Missense	tgg	[3602202, 3602204]	actctctacttgataagttt
199439	3602221	+	CLJU_c32960	-	385	gac	1	[3602219, 3602221]	asp	D	asn	N	aac	Missense	tgg	[3602232, 3602234]	ttatagtgtcatttacatta
199440	3602305	+	CLJU_c32960	-	357	gta	1	[3602303, 3602305]	val	V	ile	I	ata	Missense	tgg	[3602321, 3602323]	aataccctgctgatgagata
199441	3602306	+	CLJU_c32960	-	356	agg	3	[3602306, 3602308]	arg	R	arg	R	aga	Nonsense	tgg	[3602321, 3602323]	aataccctgctgatgagata
199442	3602307	+	CLJU_c32960	-	356	agg	2	[3602306, 3602308]	arg	R	lys	K	aag	Missense	tgg	[3602321, 3602323]	aataccctgctgatgagata
199443	3602310	+	CLJU_c32960	-	355	agc	2	[3602309, 3602311]	ser	S	asn	N	aac	Missense	tgg	[3602321, 3602323]	aataccctgctgatgagata
199444	3602322	-	CLJU_c32960	-	351	cca	2	[3602323, 3602321]	pro	P	leu	L	cta	Missense	agg	[3602308, 3602306]	ttgatccatatctcatcagc
199445	3602323	-	CLJU_c32960	-	351	cca	1	[3602323, 3602321]	pro	P	ser	S	tca	Missense	agg	[3602308, 3602306]	ttgatccatatctcatcagc
199446	3602370	+	CLJU_c32960	-	335	agt	2	[3602369, 3602371]	ser	S	asn	N	aat	Missense	tgg	[3602386, 3602388]	aaaacttatttgagacttgc
199447	3602481	-	CLJU_c32960	-	298	tca	2	[3602482, 3602480]	ser	S	leu	L	tta	Missense	tgg	[3602468, 3602466]	gaatattcaaaactggaaag
199448	3602535	-	CLJU_c32960	-	280	tct	2	[3602536, 3602534]	ser	S	phe	F	ttt	Missense	cgg	[3602523, 3602521]	caaaaaatctatggagagag
199449	3602543	-	CLJU_c32960	-	277	agc	3	[3602545, 3602543]	ser	S	ser	S	agt	Nonsense	tgg	[3602532, 3602530]	ggtatacagcaaaaaatcta
199450	3602546	-	CLJU_c32960	-	276	tac	3	[3602548, 3602546]	tyr	Y	tyr	Y	tat	Nonsense	tgg	[3602532, 3602530]	ggtatacagcaaaaaatcta
199451	3602568	-	CLJU_c32960	-	269	tct	2	[3602569, 3602567]	ser	S	phe	F	ttt	Missense	['agg', 'agg']	[[3602556, 3602554], [3602553, 3602551]]	['gaatgtttctatagaagata', 'tgtttctatagaagataagg']
199452	3602594	+	CLJU_c32960	-	260	ttg	3	[3602594, 3602596]	leu	L	leu	L	tta	Nonsense	agg	[3602611, 3602613]	atacaaataccccattaatg
199453	3602600	+	CLJU_c32960	-	258	ggg	3	[3602600, 3602602]	gly	G	gly	G	gga	Nonsense	['agg', 'agg']	[[3602611, 3602613], [3602618, 3602620]]	['atacaaataccccattaatg', 'taccccattaatgaggcaag']
199454	3602601	+	CLJU_c32960	-	258	ggg	2	[3602600, 3602602]	gly	G	glu	E	gag	Missense	agg	[3602618, 3602620]	taccccattaatgaggcaag
199455	3602602	+	CLJU_c32960	-	258	ggg	1	[3602600, 3602602]	gly	G	arg	R	agg	Missense	agg	[3602618, 3602620]	taccccattaatgaggcaag
199456	3602603	+	CLJU_c32960	-	257	atg	3	[3602603, 3602605]	met_START	M	ile	I	ata	Missense	agg	[3602618, 3602620]	taccccattaatgaggcaag
199457	3602617	-	CLJU_c32960	-	253	ctt	1	[3602617, 3602615]	leu	L	phe	F	ttt	Missense	tgg	[3602604, 3602602]	gacacctcttgcctcattaa
199458	3602619	-	CLJU_c32960	-	252	cct	2	[3602620, 3602618]	pro	P	leu	L	ctt	Missense	tgg	[3602604, 3602602]	gacacctcttgcctcattaa
199459	3602620	-	CLJU_c32960	-	252	cct	1	[3602620, 3602618]	pro	P	ser	S	tct	Missense	tgg	[3602604, 3602602]	gacacctcttgcctcattaa
199460	3602622	-	CLJU_c32960	-	251	aca	2	[3602623, 3602621]	thr	T	ile	I	ata	Missense	tgg	[3602604, 3602602]	gacacctcttgcctcattaa
199461	3602625	+	CLJU_c32960	-	250	agg	2	[3602624, 3602626]	arg	R	lys	K	aag	Missense	tgg	[3602644, 3602646]	cctcaaatcgtgtgatatat
199462	3602627	+	CLJU_c32960	-	249	ttg	3	[3602627, 3602629]	leu	L	leu	L	tta	Nonsense	tgg	[3602644, 3602646]	cctcaaatcgtgtgatatat
199463	3602632	+	CLJU_c32960	-	248	gat	1	[3602630, 3602632]	asp	D	asn	N	aat	Missense	tgg	[3602644, 3602646]	cctcaaatcgtgtgatatat
199464	3602637	-	CLJU_c32960	-	246	tca	2	[3602638, 3602636]	ser	S	leu	L	tta	Missense	agg	[3602626, 3602624]	ccaatatatcacacgatttg
199465	3602645	-	CLJU_c32960	-	243	acc	3	[3602647, 3602645]	thr	T	thr	T	act	Nonsense	agg	[3602626, 3602624]	ccaatatatcacacgatttg
199466	3602654	+	CLJU_c32960	-	240	gag	3	[3602654, 3602656]	glu	E	glu	E	gaa	Nonsense	tgg	[3602670, 3602672]	taagctcatctttaaacttt
199467	3602656	+	CLJU_c32960	-	240	gag	1	[3602654, 3602656]	glu	E	lys	K	aag	Missense	tgg	[3602670, 3602672]	taagctcatctttaaacttt
199468	3602659	+	CLJU_c32960	-	239	gat	1	[3602657, 3602659]	asp	D	asn	N	aat	Missense	tgg	[3602670, 3602672]	taagctcatctttaaacttt
199469	3602754	-	CLJU_c32960	-	207	aca	2	[3602755, 3602753]	thr	T	ile	I	ata	Missense	tgg	[3602736, 3602734]	cacagatgaacttggaacgt
199470	3602756	-	CLJU_c32960	-	206	ggc	3	[3602758, 3602756]	gly	G	gly	G	ggt	Nonsense	tgg	[3602744, 3602742]	aaaaagggcacagatgaact
199471	3602771	+	CLJU_c32960	-	201	agg	3	[3602771, 3602773]	arg	R	arg	R	aga	Nonsense	tgg	[3602790, 3602792]	acctataatttaaatcctca
199472	3602772	+	CLJU_c32960	-	201	agg	2	[3602771, 3602773]	arg	R	lys	K	aag	Missense	tgg	[3602790, 3602792]	acctataatttaaatcctca
199473	3602791	-	CLJU_c32960	-	195	cat	1	[3602791, 3602789]	his	H	tyr	Y	tat	Missense	agg	[3602773, 3602771]	cccatgaggatttaaattat
199474	3602792	-	CLJU_c32960	-	194	tcc	3	[3602794, 3602792]	ser	S	ser	S	tct	Nonsense	agg	[3602773, 3602771]	cccatgaggatttaaattat
199475	3602814	+	CLJU_c32960	-	187	tgt	2	[3602813, 3602815]	cys	C	tyr	Y	tat	Missense	tgg	[3602833, 3602835]	acagatgtactttatatacc
199476	3602822	+	CLJU_c32960	-	184	aag	3	[3602822, 3602824]	lys	K	lys	K	aaa	Nonsense	tgg	[3602833, 3602835]	acagatgtactttatatacc
199477	3602847	-	CLJU_c32960	-	176	tca	2	[3602848, 3602846]	ser	S	leu	L	tta	Missense	agg	[3602833, 3602831]	tagtttcatatagaaagacc
199478	3602863	+	CLJU_c32960	-	171	gtt	1	[3602861, 3602863]	val	V	ile	I	att	Missense	tgg	[3602882, 3602884]	actgccagtgaaataattat
199479	3602866	+	CLJU_c32960	-	170	gca	1	[3602864, 3602866]	ala	A	thr	T	aca	Missense	tgg	[3602882, 3602884]	actgccagtgaaataattat
199480	3602867	+	CLJU_c32960	-	169	ctg	3	[3602867, 3602869]	leu	L	leu	L	cta	Nonsense	tgg	[3602882, 3602884]	actgccagtgaaataattat
199481	3602883	-	CLJU_c32960	-	164	cca	2	[3602884, 3602882]	pro	P	leu	L	cta	Missense	tgg	[3602868, 3602866]	aattccaataattatttcac
199482	3602884	-	CLJU_c32960	-	164	cca	1	[3602884, 3602882]	pro	P	ser	S	tca	Missense	tgg	[3602868, 3602866]	aattccaataattatttcac
199483	3602920	-	CLJU_c32960	-	152	cat	1	[3602920, 3602918]	his	H	tyr	Y	tat	Missense	agg	[3602908, 3602906]	gtatgtatcataatattttt
199484	3602943	-	CLJU_c32960	-	144	aca	2	[3602944, 3602942]	thr	T	ile	I	ata	Missense	agg	[3602930, 3602928]	cttgttacatggaaaggcac
199485	3602950	-	CLJU_c32960	-	142	ctt	1	[3602950, 3602948]	leu	L	phe	F	ttt	Missense	agg	[3602936, 3602934]	tacatacttgttacatggaa
199486	3602954	-	CLJU_c32960	-	140	tac	3	[3602956, 3602954]	tyr	Y	tyr	Y	tat	Nonsense	['tgg', 'agg']	[[3602941, 3602939], [3602936, 3602934]]	['ctaaatacatacttgttaca', 'tacatacttgttacatggaa']
199487	3602995	+	CLJU_c32960	-	127	gta	1	[3602993, 3602995]	val	V	ile	I	ata	Missense	tgg	[3603011, 3603013]	tatactacatctccatccct
199488	3602998	+	CLJU_c32960	-	126	gta	1	[3602996, 3602998]	val	V	ile	I	ata	Missense	tgg	[3603011, 3603013]	tatactacatctccatccct
199489	3603018	-	CLJU_c32960	-	119	act	2	[3603019, 3603017]	thr	T	ile	I	att	Missense	tgg	[3603005, 3603003]	cttactactactccaaggga
199490	3603021	-	CLJU_c32960	-	118	act	2	[3603022, 3603020]	thr	T	ile	I	att	Missense	['agg', 'tgg']	[[3603010, 3603008], [3603005, 3603003]]	['ttatacttactactactcca', 'cttactactactccaaggga']
199491	3603025	-	CLJU_c32960	-	117	ctt	1	[3603025, 3603023]	leu	L	phe	F	ttt	Missense	agg	[3603010, 3603008]	ttatacttactactactcca
199492	3603078	-	CLJU_c32960	-	99	tca	2	[3603079, 3603077]	ser	S	leu	L	tta	Missense	agg	[3603065, 3603063]	tttaaatcaagtgaagtaga
199493	3603114	-	CLJU_c32960	-	87	gct	2	[3603115, 3603113]	ala	A	val	V	gtt	Missense	agg	[3603098, 3603096]	atagctattacagataccaa
199494	3603160	-	CLJU_c32960	-	72	caa	1	[3603160, 3603158]	gln	Q	STOP	*	taa	Nonsense (stop)	tgg	[3603141, 3603139]	tcaaagttatataaataatt
199495	3603209	-	CLJU_c32960	-	55	gac	3	[3603211, 3603209]	asp	D	asp	D	gat	Nonsense	agg	[3603198, 3603196]	atcaaatgacatttatgttc
199496	3603216	-	CLJU_c32960	-	53	tca	2	[3603217, 3603215]	ser	S	leu	L	tta	Missense	agg	[3603198, 3603196]	atcaaatgacatttatgttc
199497	3603220	+	CLJU_c32960	-	52	gca	1	[3603218, 3603220]	ala	A	thr	T	aca	Missense	agg	[3603236, 3603238]	gatgcattttcaatattttg
199498	3603268	-	CLJU_c32960	-	36	ctt	1	[3603268, 3603266]	leu	L	phe	F	ttt	Missense	agg	[3603252, 3603250]	tgctcttagtgttataatgc
199499	3603270	-	CLJU_c32960	-	35	gct	2	[3603271, 3603269]	ala	A	val	V	gtt	Missense	agg	[3603252, 3603250]	tgctcttagtgttataatgc
199500	3603302	-	CLJU_c32960	-	24	agc	3	[3603304, 3603302]	ser	S	ser	S	agt	Nonsense	tgg	[3603284, 3603282]	agctttgttatacttataat
199501	3603348	-	CLJU_c32960	-	9	gca	2	[3603349, 3603347]	ala	A	val	V	gta	Missense	agg	[3603331, 3603329]	ttgcatttaagagcatatca
199502	3603391	+	CLJU_c32970	-	222	tgg	2	[3603390, 3603392]	trp	W	STOP	*	tag	Nonsense (stop)	tgg	[3603410, 3603412]	ccaaacaacttttatatatt
199503	3603395	+	CLJU_c32970	-	221	gtt	1	[3603393, 3603395]	val	V	ile	I	att	Missense	tgg	[3603410, 3603412]	ccaaacaacttttatatatt
199504	3603398	+	CLJU_c32970	-	220	gtt	1	[3603396, 3603398]	val	V	ile	I	att	Missense	tgg	[3603410, 3603412]	ccaaacaacttttatatatt
199505	3603411	-	CLJU_c32970	-	215	ccc	3	[3603413, 3603411]	pro	P	pro	P	cct	Nonsense	tgg	[3603392, 3603390]	ccaaatatataaaagttgtt
199506	3603550	-	CLJU_c32970	-	169	gca	2	[3603551, 3603549]	ala	A	val	V	gta	Missense	agg	[3603536, 3603534]	tacttgcaaataatagggga
199507	3603554	-	CLJU_c32970	-	168	ctt	1	[3603554, 3603552]	leu	L	phe	F	ttt	Missense	['agg', 'agg']	[[3603542, 3603540], [3603536, 3603534]]	['tggaagtacttgcaaataat', 'tacttgcaaataatagggga']
199508	3603560	+	CLJU_c32970	-	166	gaa	1	[3603558, 3603560]	glu	E	lys	K	aaa	Missense	tgg	[3603579, 3603581]	tccaagattgaaaattcaat
199509	3603561	+	CLJU_c32970	-	165	ttg	3	[3603561, 3603563]	leu	L	leu	L	tta	Nonsense	tgg	[3603579, 3603581]	tccaagattgaaaattcaat
199510	3603580	-	CLJU_c32970	-	159	cca	2	[3603581, 3603579]	pro	P	leu	L	cta	Missense	tgg	[3603562, 3603560]	accaattgaattttcaatct
199511	3603581	-	CLJU_c32970	-	159	cca	1	[3603581, 3603579]	pro	P	ser	S	tca	Missense	tgg	[3603562, 3603560]	accaattgaattttcaatct
199512	3603622	-	CLJU_c32970	-	145	tct	2	[3603623, 3603621]	ser	S	phe	F	ttt	Missense	tgg	[3603606, 3603604]	gcatctagagaagtatttat
199513	3603625	-	CLJU_c32970	-	144	gca	2	[3603626, 3603624]	ala	A	val	V	gta	Missense	tgg	[3603606, 3603604]	gcatctagagaagtatttat
199514	3603653	+	CLJU_c32970	-	135	gtt	1	[3603651, 3603653]	val	V	ile	I	att	Missense	tgg	[3603672, 3603674]	acaatttcttctttactttg
199515	3603659	+	CLJU_c32970	-	133	gaa	1	[3603657, 3603659]	glu	E	lys	K	aaa	Missense	tgg	[3603672, 3603674]	acaatttcttctttactttg
199516	3603694	-	CLJU_c32970	-	121	tct	2	[3603695, 3603693]	ser	S	phe	F	ttt	Missense	tgg	[3603682, 3603680]	aaggtattctcaattcaata
199517	3603703	+	CLJU_c32970	-	118	aga	2	[3603702, 3603704]	arg	R	lys	K	aaa	Missense	tgg	[3603722, 3603724]	tctaatttgtgatttgactc
199518	3603712	-	CLJU_c32970	-	115	tca	2	[3603713, 3603711]	ser	S	leu	L	tta	Missense	agg	[3603701, 3603699]	gagtcaaatcacaaattaga
199519	3603717	-	CLJU_c32970	-	113	gtc	3	[3603719, 3603717]	val	V	val	V	gtt	Nonsense	agg	[3603701, 3603699]	gagtcaaatcacaaattaga
199520	3603719	+	CLJU_c32970	-	113	gtc	1	[3603717, 3603719]	val	V	ile	I	atc	Missense	cgg	[3603738, 3603740]	actctggcaactagctccag
199521	3603721	+	CLJU_c32970	-	112	aga	2	[3603720, 3603722]	arg	R	lys	K	aaa	Missense	cgg	[3603738, 3603740]	actctggcaactagctccag
199522	3603725	+	CLJU_c32970	-	111	gcc	1	[3603723, 3603725]	ala	A	thr	T	acc	Missense	cgg	[3603738, 3603740]	actctggcaactagctccag
199523	3603728	+	CLJU_c32970	-	110	gtt	1	[3603726, 3603728]	val	V	ile	I	att	Missense	agg	[3603747, 3603749]	actagctccagcggattaaa
199524	3603732	+	CLJU_c32970	-	108	gag	3	[3603732, 3603734]	glu	E	glu	E	gaa	Nonsense	agg	[3603747, 3603749]	actagctccagcggattaaa
199525	3603734	+	CLJU_c32970	-	108	gag	1	[3603732, 3603734]	glu	E	lys	K	aag	Missense	agg	[3603747, 3603749]	actagctccagcggattaaa
199526	3603735	+	CLJU_c32970	-	107	ctg	3	[3603735, 3603737]	leu	L	leu	L	cta	Nonsense	agg	[3603747, 3603749]	actagctccagcggattaaa
199527	3603748	-	CLJU_c32970	-	103	cct	2	[3603749, 3603747]	pro	P	leu	L	ctt	Missense	tgg	[3603736, 3603734]	tactaagccttttaatccgc
199528	3603749	-	CLJU_c32970	-	103	cct	1	[3603749, 3603747]	pro	P	ser	S	tct	Missense	tgg	[3603736, 3603734]	tactaagccttttaatccgc
199529	3603754	-	CLJU_c32970	-	101	act	2	[3603755, 3603753]	thr	T	ile	I	att	Missense	tgg	[3603736, 3603734]	tactaagccttttaatccgc
199530	3603798	-	CLJU_c32970	-	86	agc	3	[3603800, 3603798]	ser	S	ser	S	agt	Nonsense	agg	[3603786, 3603784]	gattcaagcagcaagatatt
199531	3603802	-	CLJU_c32970	-	85	tca	2	[3603803, 3603801]	ser	S	leu	L	tta	Missense	agg	[3603786, 3603784]	gattcaagcagcaagatatt
199532	3603815	+	CLJU_c32970	-	81	gct	1	[3603813, 3603815]	ala	A	thr	T	act	Missense	agg	[3603831, 3603833]	ttagctgaaagcattattat
199533	3603866	+	CLJU_c32970	-	64	gca	1	[3603864, 3603866]	ala	A	thr	T	aca	Missense	tgg	[3603885, 3603887]	gcatgtataccatctaagtt
199534	3603874	+	CLJU_c32970	-	61	ggt	2	[3603873, 3603875]	gly	G	asp	D	gat	Missense	tgg	[3603885, 3603887]	gcatgtataccatctaagtt
199535	3603887	-	CLJU_c32970	-	57	cca	1	[3603887, 3603885]	pro	P	ser	S	tca	Missense	tgg	[3603876, 3603874]	ataatgatgccaaacttaga
199536	3603939	+	CLJU_c32970	-	39	atg	3	[3603939, 3603941]	met_START	M	ile	I	ata	Missense	tgg	[3603958, 3603960]	ccattgctattaaaccatct
199537	3603944	+	CLJU_c32970	-	38	gca	1	[3603942, 3603944]	ala	A	thr	T	aca	Missense	tgg	[3603958, 3603960]	ccattgctattaaaccatct
199538	3603959	-	CLJU_c32970	-	33	caa	1	[3603959, 3603957]	gln	Q	STOP	*	taa	Nonsense (stop)	tgg	[3603940, 3603938]	ccaagatggtttaatagcaa
199539	3604040	-	CLJU_c32970	-	6	cta	1	[3604040, 3604038]	leu	L	leu	L	tta	Nonsense	agg	[3604021, 3604019]	actagtagtggatgatgata
199540	3604045	-	CLJU_c32970	-	4	act	2	[3604046, 3604044]	thr	T	ile	I	att	Missense	tgg	[3604033, 3604031]	ggatagtactatactagtag
199541	3604126	+	CLJU_c32980	-	412	agc	2	[3604125, 3604127]	ser	S	asn	N	aac	Missense	tgg	[3604140, 3604142]	cttttgctttttttaacaaa
199542	3604181	+	CLJU_c32980	-	394	gtt	1	[3604179, 3604181]	val	V	ile	I	att	Missense	tgg	[3604197, 3604199]	taaacaactataaatataga
199543	3604184	+	CLJU_c32980	-	393	gtt	1	[3604182, 3604184]	val	V	ile	I	att	Missense	tgg	[3604197, 3604199]	taaacaactataaatataga
199544	3604233	-	CLJU_c32980	-	376	tac	3	[3604235, 3604233]	tyr	Y	tyr	Y	tat	Nonsense	agg	[3604222, 3604220]	ttgtgtttactttataacag
199545	3604319	+	CLJU_c32980	-	348	gta	1	[3604317, 3604319]	val	V	ile	I	ata	Missense	agg	[3604335, 3604337]	attacttttacactgtacaa
199546	3604338	+	CLJU_c32980	-	341	atg	3	[3604338, 3604340]	met_START	M	ile	I	ata	Missense	cgg	[3604352, 3604354]	caaaggcattaaaattattg
199547	3604384	-	CLJU_c32980	-	326	act	2	[3604385, 3604383]	thr	T	ile	I	att	Missense	agg	[3604373, 3604371]	cagtttatacttatatagca
199548	3604451	+	CLJU_c32980	-	304	gat	1	[3604449, 3604451]	asp	D	asn	N	aat	Missense	agg	[3604466, 3604468]	taaatcacctccatcaagat
199549	3604453	+	CLJU_c32980	-	303	ggt	2	[3604452, 3604454]	gly	G	asp	D	gat	Missense	agg	[3604466, 3604468]	taaatcacctccatcaagat
199550	3604454	+	CLJU_c32980	-	303	ggt	1	[3604452, 3604454]	gly	G	ser	S	agt	Missense	agg	[3604466, 3604468]	taaatcacctccatcaagat
199551	3604467	-	CLJU_c32980	-	298	acc	3	[3604469, 3604467]	thr	T	thr	T	act	Nonsense	agg	[3604455, 3604453]	tttaagacctatcttgatgg
199552	3604468	-	CLJU_c32980	-	298	acc	2	[3604469, 3604467]	thr	T	ile	I	atc	Missense	agg	[3604455, 3604453]	tttaagacctatcttgatgg
199553	3604489	+	CLJU_c32980	-	291	ggt	2	[3604488, 3604490]	gly	G	asp	D	gat	Missense	agg	[3604502, 3604504]	tgtaaaacctaactttacaa
199554	3604490	+	CLJU_c32980	-	291	ggt	1	[3604488, 3604490]	gly	G	ser	S	agt	Missense	['agg', 'tgg']	[[3604502, 3604504], [3604509, 3604511]]	['tgtaaaacctaactttacaa', 'cctaactttacaaaggataa']
199555	3604494	+	CLJU_c32980	-	289	aag	3	[3604494, 3604496]	lys	K	lys	K	aaa	Nonsense	tgg	[3604509, 3604511]	cctaactttacaaaggataa
199556	3604503	-	CLJU_c32980	-	286	tcc	3	[3604505, 3604503]	ser	S	ser	S	tct	Nonsense	agg	[3604491, 3604489]	ccattatcctttgtaaagtt
199557	3604504	-	CLJU_c32980	-	286	tcc	2	[3604505, 3604503]	ser	S	phe	F	ttc	Missense	agg	[3604491, 3604489]	ccattatcctttgtaaagtt
199558	3604510	-	CLJU_c32980	-	284	cca	2	[3604511, 3604509]	pro	P	leu	L	cta	Missense	agg	[3604491, 3604489]	ccattatcctttgtaaagtt
199559	3604537	-	CLJU_c32980	-	275	gca	2	[3604538, 3604536]	ala	A	val	V	gta	Missense	tgg	[3604526, 3604524]	tgtctaaagcagctaaaaaa
199560	3604543	-	CLJU_c32980	-	273	tct	2	[3604544, 3604542]	ser	S	phe	F	ttt	Missense	tgg	[3604526, 3604524]	tgtctaaagcagctaaaaaa
199561	3604639	-	CLJU_c32980	-	241	tct	2	[3604640, 3604638]	ser	S	phe	F	ttt	Missense	tgg	[3604627, 3604625]	aaataaatctggtgtttgga
199562	3604649	-	CLJU_c32980	-	238	caa	1	[3604649, 3604647]	gln	Q	STOP	*	taa	Nonsense (stop)	['tgg', 'tgg']	[[3604638, 3604636], [3604631, 3604629]]	['aacaattctcaaaataaatc', 'ctcaaaataaatctggtgtt']
199563	3604651	-	CLJU_c32980	-	237	tct	2	[3604652, 3604650]	ser	S	phe	F	ttt	Missense	tgg	[3604638, 3604636]	aacaattctcaaaataaatc
199564	3604656	-	CLJU_c32980	-	235	aac	3	[3604658, 3604656]	asn	N	asn	N	aat	Nonsense	tgg	[3604638, 3604636]	aacaattctcaaaataaatc
199565	3604696	-	CLJU_c32980	-	222	tct	2	[3604697, 3604695]	ser	S	phe	F	ttt	Missense	tgg	[3604680, 3604678]	acatctatatcaaacaactc
199566	3604699	-	CLJU_c32980	-	221	aca	2	[3604700, 3604698]	thr	T	ile	I	ata	Missense	tgg	[3604680, 3604678]	acatctatatcaaacaactc
199567	3604726	+	CLJU_c32980	-	212	aga	2	[3604725, 3604727]	arg	R	lys	K	aaa	Missense	tgg	[3604737, 3604739]	ttagtatttctatatatcca
199568	3604747	-	CLJU_c32980	-	205	tct	2	[3604748, 3604746]	ser	S	phe	F	ttt	Missense	tgg	[3604736, 3604734]	gctgtgtttctatatctcca
199569	3604755	-	CLJU_c32980	-	202	agc	3	[3604757, 3604755]	ser	S	ser	S	agt	Nonsense	tgg	[3604736, 3604734]	gctgtgtttctatatctcca
199570	3604827	-	CLJU_c32980	-	178	ttc	3	[3604829, 3604827]	phe	F	phe	F	ttt	Nonsense	agg	[3604808, 3604806]	tcatattggagatatgttta
199571	3604834	-	CLJU_c32980	-	176	gct	2	[3604835, 3604833]	ala	A	val	V	gtt	Missense	tgg	[3604822, 3604820]	cttttttgctatattcatat
199572	3604845	+	CLJU_c32980	-	172	gtg	3	[3604845, 3604847]	val	V	val	V	gta	Nonsense	tgg	[3604857, 3604859]	aaaaagaacaccataaaaaa
199573	3604879	-	CLJU_c32980	-	161	gct	2	[3604880, 3604878]	ala	A	val	V	gtt	Missense	tgg	[3604867, 3604865]	tttaacagctgctgatgcta
199574	3604882	-	CLJU_c32980	-	160	aca	2	[3604883, 3604881]	thr	T	ile	I	ata	Missense	tgg	[3604867, 3604865]	tttaacagctgctgatgcta
199575	3604908	-	CLJU_c32980	-	151	tac	3	[3604910, 3604908]	tyr	Y	tyr	Y	tat	Nonsense	tgg	[3604893, 3604891]	aagtacaaatatgtaataat
199576	3604986	-	CLJU_c32980	-	125	aac	3	[3604988, 3604986]	asn	N	asn	N	aat	Nonsense	cgg	[3604972, 3604970]	ctataacagtgttttggcaa
199577	3604992	-	CLJU_c32980	-	123	ttc	3	[3604994, 3604992]	phe	F	phe	F	ttt	Nonsense	tgg	[3604978, 3604976]	tattttctataacagtgttt
199578	3605039	-	CLJU_c32980	-	108	cgt	1	[3605039, 3605037]	arg	R	cys	C	tgt	Missense	tgg	[3605025, 3605023]	aaaaggcgtaaaattattta
199579	3605059	-	CLJU_c32980	-	101	gca	2	[3605060, 3605058]	ala	A	val	V	gta	Missense	agg	[3605042, 3605040]	aagcaaatttaaatgagaaa
199580	3605101	-	CLJU_c32980	-	87	aca	2	[3605102, 3605100]	thr	T	ile	I	ata	Missense	tgg	[3605088, 3605086]	gttttgacatttttaaatta
199581	3605125	-	CLJU_c32980	-	79	gca	2	[3605126, 3605124]	ala	A	val	V	gta	Missense	tgg	[3605110, 3605108]	ttcagcaaaagtttttaatt
199582	3605128	-	CLJU_c32980	-	78	tca	2	[3605129, 3605127]	ser	S	leu	L	tta	Missense	tgg	[3605110, 3605108]	ttcagcaaaagtttttaatt
199583	3605171	+	CLJU_c32980	-	64	gtt	1	[3605169, 3605171]	val	V	ile	I	att	Missense	agg	[3605189, 3605191]	aacaatggaatacccgacag
199584	3605184	-	CLJU_c32980	-	59	gtc	3	[3605186, 3605184]	val	V	val	V	gtt	Nonsense	tgg	[3605166, 3605164]	gtcgggtattccattgttct
199585	3605197	-	CLJU_c32980	-	55	act	2	[3605198, 3605196]	thr	T	ile	I	att	Missense	cgg	[3605184, 3605182]	ggagatacttatacctctgt
199586	3605221	-	CLJU_c32980	-	47	gca	2	[3605222, 3605220]	ala	A	val	V	gta	Missense	tgg	[3605207, 3605205]	aagtggcaagtggcggtcaa
199587	3605228	-	CLJU_c32980	-	45	caa	1	[3605228, 3605226]	gln	Q	STOP	*	taa	Nonsense (stop)	['tgg', 'cgg']	[[3605217, 3605215], [3605214, 3605212]]	['attgcaaatcaagtggcaag', 'gcaaatcaagtggcaagtgg']
199588	3605233	-	CLJU_c32980	-	43	gca	2	[3605234, 3605232]	ala	A	val	V	gta	Missense	['tgg', 'cgg']	[[3605217, 3605215], [3605214, 3605212]]	['attgcaaatcaagtggcaag', 'gcaaatcaagtggcaagtgg']
199589	3605251	-	CLJU_c32980	-	37	gca	2	[3605252, 3605250]	ala	A	val	V	gta	Missense	agg	[3605240, 3605238]	cagattttgcatactacaat
199590	3605252	+	CLJU_c32980	-	37	gca	1	[3605250, 3605252]	ala	A	thr	T	aca	Missense	['tgg', 'tgg']	[[3605265, 3605267], [3605269, 3605271]]	['tagtatgcaaaatctgaaaa', 'atgcaaaatctgaaaatggc']
199591	3605258	+	CLJU_c32980	-	35	gat	1	[3605256, 3605258]	asp	D	asn	N	aat	Missense	tgg	[3605269, 3605271]	atgcaaaatctgaaaatggc
199592	3605543	+	CLJU_c32990	+	2	aac	3	[3605541, 3605543]	asn	N	asn	N	aat	Nonsense	agg	[3605562, 3605564]	actataatttgagaacagtt
199593	3605577	+	CLJU_c32990	+	14	ccc	1	[3605577, 3605579]	pro	P	ser	S	tcc	Missense	tgg	[3605592, 3605594]	gtgatcccagtgacaataga
199594	3605578	+	CLJU_c32990	+	14	ccc	2	[3605577, 3605579]	pro	P	leu	L	ctc	Missense	tgg	[3605592, 3605594]	gtgatcccagtgacaataga
199595	3605579	+	CLJU_c32990	+	14	ccc	3	[3605577, 3605579]	pro	P	pro	P	cct	Nonsense	tgg	[3605592, 3605594]	gtgatcccagtgacaataga
199596	3605593	-	CLJU_c32990	+	19	tgg	2	[3605594, 3605592]	trp	W	STOP	*	tag	Nonsense (stop)	tgg	[3605580, 3605578]	tgaaaaccatctattgtcac
199597	3605594	-	CLJU_c32990	+	19	tgg	3	[3605594, 3605592]	trp	W	STOP	*	tga	Nonsense (stop)	tgg	[3605580, 3605578]	tgaaaaccatctattgtcac
199598	3605619	+	CLJU_c32990	+	28	ctt	1	[3605619, 3605621]	leu	L	phe	F	ttt	Missense	agg	[3605632, 3605634]	tttgaaacttcaaaaagcac
199599	3605628	-	CLJU_c32990	+	31	gca	1	[3605630, 3605628]	ala	A	thr	T	aca	Missense	cgg	[3605610, 3605608]	tgctttttgaagtttcaaaa
199600	3605629	+	CLJU_c32990	+	31	gca	2	[3605628, 3605630]	ala	A	val	V	gta	Missense	tgg	[3605646, 3605648]	aagcacaggtagaagtatcc
199601	3605631	+	CLJU_c32990	+	32	cag	1	[3605631, 3605633]	gln	Q	STOP	*	tag	Nonsense (stop)	tgg	[3605646, 3605648]	aagcacaggtagaagtatcc
199602	3605644	+	CLJU_c32990	+	36	tcc	2	[3605643, 3605645]	ser	S	phe	F	ttc	Missense	agg	[3605660, 3605662]	gtatcctggttacttgatag
199603	3605645	+	CLJU_c32990	+	36	tcc	3	[3605643, 3605645]	ser	S	ser	S	tct	Nonsense	agg	[3605660, 3605662]	gtatcctggttacttgatag
199604	3605659	-	CLJU_c32990	+	41	aga	2	[3605660, 3605658]	arg	R	lys	K	aaa	Missense	agg	[3605646, 3605644]	gtaacctctatcaagtaacc
199605	3605661	-	CLJU_c32990	+	42	ggt	1	[3605663, 3605661]	gly	G	ser	S	agt	Missense	agg	[3605646, 3605644]	gtaacctctatcaagtaacc
199606	3605662	-	CLJU_c32990	+	42	ggt	2	[3605663, 3605661]	gly	G	asp	D	gat	Missense	agg	[3605646, 3605644]	gtaacctctatcaagtaacc
199607	3605673	+	CLJU_c32990	+	46	cat	1	[3605673, 3605675]	his	H	tyr	Y	tat	Missense	tgg	[3605689, 3605691]	aatgcattcaattatagaga
199608	3605677	+	CLJU_c32990	+	47	tca	2	[3605676, 3605678]	ser	S	leu	L	tta	Missense	['tgg', 'agg']	[[3605689, 3605691], [3605693, 3605695]]	['aatgcattcaattatagaga', 'cattcaattatagagatggt']
199609	3605719	-	CLJU_c32990	+	61	aga	2	[3605720, 3605718]	arg	R	lys	K	aaa	Missense	tgg	[3605707, 3605705]	ttctctgtcttagtgaaaac
199610	3605723	-	CLJU_c32990	+	62	cag	3	[3605723, 3605721]	gln	Q	gln	Q	caa	Nonsense	tgg	[3605707, 3605705]	ttctctgtcttagtgaaaac
199611	3605725	-	CLJU_c32990	+	63	aga	2	[3605726, 3605724]	arg	R	lys	K	aaa	Missense	tgg	[3605707, 3605705]	ttctctgtcttagtgaaaac
199612	3605761	-	CLJU_c32990	+	75	agc	2	[3605762, 3605760]	ser	S	asn	N	aac	Missense	agg	[3605748, 3605746]	ttcgcagcttactttagaag
199613	3605764	-	CLJU_c32990	+	76	tgc	2	[3605765, 3605763]	cys	C	tyr	Y	tac	Missense	agg	[3605748, 3605746]	ttcgcagcttactttagaag
199614	3605766	-	CLJU_c32990	+	77	gaa	1	[3605768, 3605766]	glu	E	lys	K	aaa	Missense	agg	[3605748, 3605746]	ttcgcagcttactttagaag
199615	3605790	+	CLJU_c32990	+	85	cct	1	[3605790, 3605792]	pro	P	ser	S	tct	Missense	agg	[3605809, 3605811]	gcctttttcatgcatatctg
199616	3605791	+	CLJU_c32990	+	85	cct	2	[3605790, 3605792]	pro	P	leu	L	ctt	Missense	agg	[3605809, 3605811]	gcctttttcatgcatatctg
199617	3605797	+	CLJU_c32990	+	87	tca	2	[3605796, 3605798]	ser	S	leu	L	tta	Missense	agg	[3605809, 3605811]	gcctttttcatgcatatctg
199618	3605808	-	CLJU_c32990	+	91	gag	1	[3605810, 3605808]	glu	E	lys	K	aag	Missense	agg	[3605792, 3605790]	tcctcagatatgcatgaaaa
199619	3605810	-	CLJU_c32990	+	91	gag	3	[3605810, 3605808]	glu	E	glu	E	gaa	Nonsense	agg	[3605792, 3605790]	tcctcagatatgcatgaaaa
199620	3605811	-	CLJU_c32990	+	92	gac	1	[3605813, 3605811]	asp	D	asn	N	aac	Missense	agg	[3605792, 3605790]	tcctcagatatgcatgaaaa
199621	3605813	+	CLJU_c32990	+	92	gac	3	[3605811, 3605813]	asp	D	asp	D	gat	Nonsense	cgg	[3605828, 3605830]	gaggactgcatatacataga
199622	3605816	+	CLJU_c32990	+	93	tgc	3	[3605814, 3605816]	cys	C	cys	C	tgt	Nonsense	cgg	[3605828, 3605830]	gaggactgcatatacataga
199623	3605853	-	CLJU_c32990	+	106	gaa	1	[3605855, 3605853]	glu	E	lys	K	aaa	Missense	agg	[3605839, 3605837]	caacttctaaagttattata
199624	3605856	-	CLJU_c32990	+	107	gtt	1	[3605858, 3605856]	val	V	ile	I	att	Missense	agg	[3605839, 3605837]	caacttctaaagttattata
199625	3605888	+	CLJU_c32990	+	117	tgc	3	[3605886, 3605888]	cys	C	cys	C	tgt	Nonsense	agg	[3605904, 3605906]	tatgcagtgatagtaccata
199626	3605899	+	CLJU_c32990	+	121	acc	2	[3605898, 3605900]	thr	T	ile	I	atc	Missense	agg	[3605915, 3605917]	agtaccataagggatatagc
199627	3605900	+	CLJU_c32990	+	121	acc	3	[3605898, 3605900]	thr	T	thr	T	act	Nonsense	agg	[3605915, 3605917]	agtaccataagggatatagc
199628	3605913	-	CLJU_c32990	+	126	gca	1	[3605915, 3605913]	ala	A	thr	T	aca	Missense	tgg	[3605901, 3605899]	aagtcctgctatatccctta
199629	3605916	-	CLJU_c32990	+	127	gga	1	[3605918, 3605916]	gly	G	arg	R	aga	Missense	tgg	[3605901, 3605899]	aagtcctgctatatccctta
199630	3605917	-	CLJU_c32990	+	127	gga	2	[3605918, 3605916]	gly	G	glu	E	gaa	Missense	tgg	[3605901, 3605899]	aagtcctgctatatccctta
199631	3605954	+	CLJU_c32990	+	139	cac	3	[3605952, 3605954]	his	H	his	H	cat	Nonsense	tgg	[3605972, 3605974]	cacctagccttaaatttaat
199632	3605955	+	CLJU_c32990	+	140	cta	1	[3605955, 3605957]	leu	L	leu	L	tta	Nonsense	tgg	[3605972, 3605974]	cacctagccttaaatttaat
199633	3605959	+	CLJU_c32990	+	141	gcc	2	[3605958, 3605960]	ala	A	val	V	gtc	Missense	['tgg', 'agg']	[[3605972, 3605974], [3605977, 3605979]]	['cacctagccttaaatttaat', 'agccttaaatttaattggcc']
199634	3605960	+	CLJU_c32990	+	141	gcc	3	[3605958, 3605960]	ala	A	ala	A	gct	Nonsense	['tgg', 'agg']	[[3605972, 3605974], [3605977, 3605979]]	['cacctagccttaaatttaat', 'agccttaaatttaattggcc']
199635	3605973	-	CLJU_c32990	+	146	ggc	1	[3605975, 3605973]	gly	G	ser	S	agc	Missense	['agg', 'agg']	[[3605961, 3605959], [3605956, 3605954]]	['ttcctggccaattaaattta', 'ggccaattaaatttaaggct']
199636	3605974	-	CLJU_c32990	+	146	ggc	2	[3605975, 3605973]	gly	G	asp	D	gac	Missense	['agg', 'agg']	[[3605961, 3605959], [3605956, 3605954]]	['ttcctggccaattaaattta', 'ggccaattaaatttaaggct']
199637	3605975	+	CLJU_c32990	+	146	ggc	3	[3605973, 3605975]	gly	G	gly	G	ggt	Nonsense	agg	[3605993, 3605995]	ggccaggaatttatcacttt
199638	3605976	+	CLJU_c32990	+	147	cag	1	[3605976, 3605978]	gln	Q	STOP	*	tag	Nonsense (stop)	agg	[3605993, 3605995]	ggccaggaatttatcacttt
199639	3605978	-	CLJU_c32990	+	147	cag	3	[3605978, 3605976]	gln	Q	gln	Q	caa	Nonsense	agg	[3605961, 3605959]	ttcctggccaattaaattta
199640	3605979	-	CLJU_c32990	+	148	gaa	1	[3605981, 3605979]	glu	E	lys	K	aaa	Missense	agg	[3605961, 3605959]	ttcctggccaattaaattta
199641	3605987	+	CLJU_c32990	+	150	atc	3	[3605985, 3605987]	ile	I	ile	I	att	Nonsense	agg	[3606004, 3606006]	tatcactttaggtataccaa
199642	3605989	+	CLJU_c32990	+	151	act	2	[3605988, 3605990]	thr	T	ile	I	att	Missense	agg	[3606004, 3606006]	tatcactttaggtataccaa
199643	3605994	-	CLJU_c32990	+	153	ggt	1	[3605996, 3605994]	gly	G	ser	S	agt	Missense	tgg	[3605977, 3605975]	tacctaaagtgataaattcc
199644	3605995	-	CLJU_c32990	+	153	ggt	2	[3605996, 3605994]	gly	G	asp	D	gat	Missense	tgg	[3605977, 3605975]	tacctaaagtgataaattcc
199645	3606021	-	CLJU_c32990	+	162	gat	1	[3606023, 3606021]	asp	D	asn	N	aat	Missense	tgg	[3606002, 3606000]	tcaagaaaaaatttaacctt
199646	3606025	+	CLJU_c32990	+	163	tct	2	[3606024, 3606026]	ser	S	phe	F	ttt	Missense	cgg	[3606040, 3606042]	tgattctggagtttcaaatt
199647	3606063	+	CLJU_c32990	+	176	ctt	1	[3606063, 3606065]	leu	L	phe	F	ttt	Missense	tgg	[3606081, 3606083]	tacttgaacattcaattaaa
199648	3606069	+	CLJU_c32990	+	178	cat	1	[3606069, 3606071]	his	H	tyr	Y	tat	Missense	tgg	[3606081, 3606083]	tacttgaacattcaattaaa
199649	3606122	+	CLJU_c32990	+	195	gac	3	[3606120, 3606122]	asp	D	asp	D	gat	Nonsense	tgg	[3606139, 3606141]	agaccctcttctctccaaaa
199650	3606123	+	CLJU_c32990	+	196	cct	1	[3606123, 3606125]	pro	P	ser	S	tct	Missense	tgg	[3606139, 3606141]	agaccctcttctctccaaaa
199651	3606124	+	CLJU_c32990	+	196	cct	2	[3606123, 3606125]	pro	P	leu	L	ctt	Missense	tgg	[3606139, 3606141]	agaccctcttctctccaaaa
199652	3606126	+	CLJU_c32990	+	197	ctt	1	[3606126, 3606128]	leu	L	phe	F	ttt	Missense	tgg	[3606139, 3606141]	agaccctcttctctccaaaa
199653	3606140	-	CLJU_c32990	+	201	atg	3	[3606140, 3606138]	met_START	M	ile	I	ata	Missense	agg	[3606125, 3606123]	ctgcccattttggagagaag
199654	3606141	-	CLJU_c32990	+	202	ggc	1	[3606143, 3606141]	gly	G	ser	S	agc	Missense	agg	[3606125, 3606123]	ctgcccattttggagagaag
199655	3606142	-	CLJU_c32990	+	202	ggc	2	[3606143, 3606141]	gly	G	asp	D	gac	Missense	agg	[3606125, 3606123]	ctgcccattttggagagaag
199656	3606150	-	CLJU_c32990	+	205	gta	1	[3606152, 3606150]	val	V	ile	I	ata	Missense	tgg	[3606135, 3606133]	tgttacaattctgcccattt
199657	3606170	+	CLJU_c32990	+	211	gtc	3	[3606168, 3606170]	val	V	val	V	gtt	Nonsense	tgg	[3606189, 3606191]	tccttgacagctgtttaagt
199658	3606171	+	CLJU_c32990	+	212	ctt	1	[3606171, 3606173]	leu	L	phe	F	ttt	Missense	tgg	[3606189, 3606191]	tccttgacagctgtttaagt
199659	3606176	+	CLJU_c32990	+	213	gac	3	[3606174, 3606176]	asp	D	asp	D	gat	Nonsense	tgg	[3606189, 3606191]	tccttgacagctgtttaagt
199660	3606178	-	CLJU_c32990	+	214	agc	2	[3606179, 3606177]	ser	S	asn	N	aac	Missense	tgg	[3606165, 3606163]	taaacagctgtcaaggacta
199661	3606181	-	CLJU_c32990	+	215	tgt	2	[3606182, 3606180]	cys	C	tyr	Y	tat	Missense	tgg	[3606165, 3606163]	taaacagctgtcaaggacta
199662	3606187	-	CLJU_c32990	+	217	agt	2	[3606188, 3606186]	ser	S	asn	N	aat	Missense	agg	[3606172, 3606170]	accaacttaaacagctgtca
199663	3606190	-	CLJU_c32990	+	218	tgg	2	[3606191, 3606189]	trp	W	STOP	*	tag	Nonsense (stop)	agg	[3606172, 3606170]	accaacttaaacagctgtca
199664	3606191	-	CLJU_c32990	+	218	tgg	3	[3606191, 3606189]	trp	W	STOP	*	tga	Nonsense (stop)	agg	[3606172, 3606170]	accaacttaaacagctgtca
199665	3606290	-	CLJU_c33000	-	347	cta	1	[3606290, 3606288]	leu	L	leu	L	tta	Nonsense	cgg	[3606275, 3606273]	tggcactaaaaaaatacaga
199666	3606292	-	CLJU_c33000	-	346	gca	2	[3606293, 3606291]	ala	A	val	V	gta	Missense	cgg	[3606275, 3606273]	tggcactaaaaaaatacaga
199667	3606342	-	CLJU_c33000	-	329	atc	3	[3606344, 3606342]	ile	I	ile	I	att	Nonsense	tgg	[3606330, 3606328]	atggatatcttaatactttt
199668	3606361	-	CLJU_c33000	-	323	tcg	2	[3606362, 3606360]	ser	S	leu	L	ttg	Missense	tgg	[3606349, 3606347]	tggactttcgaaagtttata
199669	3606365	-	CLJU_c33000	-	322	ctt	1	[3606365, 3606363]	leu	L	phe	F	ttt	Missense	tgg	[3606349, 3606347]	tggactttcgaaagtttata
199670	3606376	+	CLJU_c33000	-	318	aga	2	[3606375, 3606377]	arg	R	lys	K	aaa	Missense	agg	[3606394, 3606396]	ctctaagcacaattcccttt
199671	3606380	-	CLJU_c33000	-	317	ctt	1	[3606380, 3606378]	leu	L	phe	F	ttt	Missense	tgg	[3606369, 3606367]	ggaattgtgcttagagggta
199672	3606381	+	CLJU_c33000	-	316	gtg	3	[3606381, 3606383]	val	V	val	V	gta	Nonsense	agg	[3606394, 3606396]	ctctaagcacaattcccttt
199673	3606383	+	CLJU_c33000	-	316	gtg	1	[3606381, 3606383]	val	V	met_START	M	atg	Missense	agg	[3606394, 3606396]	ctctaagcacaattcccttt
199674	3606398	+	CLJU_c33000	-	311	gcc	1	[3606396, 3606398]	ala	A	thr	T	acc	Missense	tgg	[3606417, 3606419]	gcatctgcaccatatgttag
199675	3606401	+	CLJU_c33000	-	310	gat	1	[3606399, 3606401]	asp	D	asn	N	aat	Missense	tgg	[3606417, 3606419]	gcatctgcaccatatgttag
199676	3606403	-	CLJU_c33000	-	309	gca	2	[3606404, 3606402]	ala	A	val	V	gta	Missense	agg	[3606391, 3606389]	atatggtgcagatgccctaa
199677	3606404	+	CLJU_c33000	-	309	gca	1	[3606402, 3606404]	ala	A	thr	T	aca	Missense	tgg	[3606417, 3606419]	gcatctgcaccatatgttag
199678	3606406	+	CLJU_c33000	-	308	ggt	2	[3606405, 3606407]	gly	G	asp	D	gat	Missense	tgg	[3606417, 3606419]	gcatctgcaccatatgttag
199679	3606419	-	CLJU_c33000	-	304	cca	1	[3606419, 3606417]	pro	P	ser	S	tca	Missense	tgg	[3606408, 3606406]	aaaatatttccactaacata
199680	3606444	+	CLJU_c33000	-	295	tgg	3	[3606444, 3606446]	trp	W	STOP	*	tga	Nonsense (stop)	agg	[3606463, 3606465]	cccatattggcgtttctcta
199681	3606445	+	CLJU_c33000	-	295	tgg	2	[3606444, 3606446]	trp	W	STOP	*	tag	Nonsense (stop)	agg	[3606463, 3606465]	cccatattggcgtttctcta
199682	3606464	-	CLJU_c33000	-	289	ctt	1	[3606464, 3606462]	leu	L	phe	F	ttt	Missense	tgg	[3606446, 3606444]	cccttagagaaacgccaata
199683	3606465	-	CLJU_c33000	-	288	ccc	3	[3606467, 3606465]	pro	P	pro	P	cct	Nonsense	tgg	[3606446, 3606444]	cccttagagaaacgccaata
199684	3606475	+	CLJU_c33000	-	285	gga	2	[3606474, 3606476]	gly	G	glu	E	gaa	Missense	agg	[3606492, 3606494]	aatccacaaaacaatatttg
199685	3606476	+	CLJU_c33000	-	285	gga	1	[3606474, 3606476]	gly	G	arg	R	aga	Missense	agg	[3606492, 3606494]	aatccacaaaacaatatttg
199686	3606478	+	CLJU_c33000	-	284	tgt	2	[3606477, 3606479]	cys	C	tyr	Y	tat	Missense	agg	[3606492, 3606494]	aatccacaaaacaatatttg
199687	3606491	-	CLJU_c33000	-	280	caa	1	[3606491, 3606489]	gln	Q	STOP	*	taa	Nonsense (stop)	tgg	[3606477, 3606475]	gtacctcaaatattgttttg
199688	3606493	-	CLJU_c33000	-	279	cct	2	[3606494, 3606492]	pro	P	leu	L	ctt	Missense	tgg	[3606477, 3606475]	gtacctcaaatattgttttg
199689	3606494	-	CLJU_c33000	-	279	cct	1	[3606494, 3606492]	pro	P	ser	S	tct	Missense	tgg	[3606477, 3606475]	gtacctcaaatattgttttg
199690	3606580	-	CLJU_c33000	-	250	gca	2	[3606581, 3606579]	ala	A	val	V	gta	Missense	tgg	[3606564, 3606562]	gcagcaggatcattgactct
199691	3606583	-	CLJU_c33000	-	249	gca	2	[3606584, 3606582]	ala	A	val	V	gta	Missense	tgg	[3606564, 3606562]	gcagcaggatcattgactct
199692	3606590	-	CLJU_c33000	-	247	ctg	1	[3606590, 3606588]	leu	L	leu	L	ttg	Nonsense	agg	[3606579, 3606577]	gtaaatgtgctgctggcagc
199693	3606599	+	CLJU_c33000	-	244	gta	1	[3606597, 3606599]	val	V	ile	I	ata	Missense	tgg	[3606615, 3606617]	tttacaagtaaaactaaaat
199694	3606602	-	CLJU_c33000	-	243	ctt	1	[3606602, 3606600]	leu	L	phe	F	ttt	Missense	tgg	[3606586, 3606584]	tttacttgtaaatgtgctgc
199695	3606636	-	CLJU_c33000	-	231	ggc	3	[3606638, 3606636]	gly	G	gly	G	ggt	Nonsense	agg	[3606624, 3606622]	ggtcttggcattatcataaa
199696	3606641	-	CLJU_c33000	-	230	ctt	1	[3606641, 3606639]	leu	L	phe	F	ttt	Missense	agg	[3606624, 3606622]	ggtcttggcattatcataaa
199697	3606659	-	CLJU_c33000	-	224	ctg	1	[3606659, 3606657]	leu	L	leu	L	ttg	Nonsense	tgg	[3606645, 3606643]	attcaactgtttatggtata
199698	3606662	-	CLJU_c33000	-	223	caa	1	[3606662, 3606660]	gln	Q	STOP	*	taa	Nonsense (stop)	tgg	[3606645, 3606643]	attcaactgtttatggtata
199699	3606671	-	CLJU_c33000	-	220	cta	1	[3606671, 3606669]	leu	L	leu	L	tta	Nonsense	tgg	[3606652, 3606650]	tctagtgattcaactgttta
199700	3606708	-	CLJU_c33000	-	207	tac	3	[3606710, 3606708]	tyr	Y	tyr	Y	tat	Nonsense	tgg	[3606696, 3606694]	ttaggatactttttagggtt
199701	3606719	+	CLJU_c33000	-	204	gta	1	[3606717, 3606719]	val	V	ile	I	ata	Missense	agg	[3606738, 3606740]	acaatttctattctcttaac
199702	3606725	+	CLJU_c33000	-	202	gaa	1	[3606723, 3606725]	glu	E	lys	K	aaa	Missense	agg	[3606738, 3606740]	acaatttctattctcttaac
199703	3606763	-	CLJU_c33000	-	189	aca	2	[3606764, 3606762]	thr	T	ile	I	ata	Missense	tgg	[3606748, 3606746]	cggtacattggatagactta
199704	3606786	-	CLJU_c33000	-	181	ttc	3	[3606788, 3606786]	phe	F	phe	F	ttt	Nonsense	cgg	[3606768, 3606766]	ttcttaagggaaagaattag
199705	3606799	-	CLJU_c33000	-	177	gca	2	[3606800, 3606798]	ala	A	val	V	gta	Missense	agg	[3606782, 3606780]	tggcaggggtatctttctta
199706	3606819	-	CLJU_c33000	-	170	ttc	3	[3606821, 3606819]	phe	F	phe	F	ttt	Nonsense	tgg	[3606802, 3606800]	attcttttttgtatttctta
199707	3606832	+	CLJU_c33000	-	166	gga	2	[3606831, 3606833]	gly	G	glu	E	gaa	Missense	cgg	[3606843, 3606845]	ataaaaaatcccatcatcag
199708	3606847	-	CLJU_c33000	-	161	gct	2	[3606848, 3606846]	ala	A	val	V	gtt	Missense	tgg	[3606835, 3606833]	tacggttgctccgctgatga
199709	3606853	-	CLJU_c33000	-	159	acg	2	[3606854, 3606852]	thr	T	met_START	M	atg	Missense	tgg	[3606835, 3606833]	tacggttgctccgctgatga
199710	3606865	-	CLJU_c33000	-	155	aca	2	[3606866, 3606864]	thr	T	ile	I	ata	Missense	cgg	[3606853, 3606851]	gaatatgacaacttttgata
199711	3606919	+	CLJU_c33000	-	137	ggt	2	[3606918, 3606920]	gly	G	asp	D	gat	Missense	tgg	[3606936, 3606938]	aaacccagctgcttcagcat
199712	3606920	+	CLJU_c33000	-	137	ggt	1	[3606918, 3606920]	gly	G	ser	S	agt	Missense	tgg	[3606936, 3606938]	aaacccagctgcttcagcat
199713	3606921	+	CLJU_c33000	-	136	ctg	3	[3606921, 3606923]	leu	L	leu	L	cta	Nonsense	tgg	[3606936, 3606938]	aaacccagctgcttcagcat
199714	3606924	+	CLJU_c33000	-	135	cag	3	[3606924, 3606926]	gln	Q	gln	Q	caa	Nonsense	tgg	[3606936, 3606938]	aaacccagctgcttcagcat
199715	3606937	-	CLJU_c33000	-	131	cca	2	[3606938, 3606936]	pro	P	leu	L	cta	Missense	tgg	[3606922, 3606920]	aaatccaatgctgaagcagc
199716	3606938	-	CLJU_c33000	-	131	cca	1	[3606938, 3606936]	pro	P	ser	S	tca	Missense	tgg	[3606922, 3606920]	aaatccaatgctgaagcagc
199717	3606952	+	CLJU_c33000	-	126	agt	2	[3606951, 3606953]	ser	S	asn	N	aat	Missense	tgg	[3606967, 3606969]	caatactagtatgcatatat
199718	3607033	-	CLJU_c33000	-	99	act	2	[3607034, 3607032]	thr	T	ile	I	att	Missense	tgg	[3607015, 3607013]	gactgttgaaggaagtgata
199719	3607135	-	CLJU_c33000	-	65	aca	2	[3607136, 3607134]	thr	T	ile	I	ata	Missense	agg	[3607123, 3607121]	aaatgagacaaatatagtgg
199720	3607154	+	CLJU_c33000	-	59	gaa	1	[3607152, 3607154]	glu	E	lys	K	aaa	Missense	tgg	[3607167, 3607169]	agtgattccataagtgtttg
199721	3607155	+	CLJU_c33000	-	58	atg	3	[3607155, 3607157]	met_START	M	ile	I	ata	Missense	tgg	[3607167, 3607169]	agtgattccataagtgtttg
199722	3607168	-	CLJU_c33000	-	54	cca	2	[3607169, 3607167]	pro	P	leu	L	cta	Missense	tgg	[3607156, 3607154]	aaatttaccacaaacactta
199723	3607169	-	CLJU_c33000	-	54	cca	1	[3607169, 3607167]	pro	P	ser	S	tca	Missense	tgg	[3607156, 3607154]	aaatttaccacaaacactta
199724	3607193	-	CLJU_c33000	-	46	ccc	1	[3607193, 3607191]	pro	P	ser	S	tcc	Missense	agg	[3607182, 3607180]	atagataagcccaatttaga
199725	3607227	+	CLJU_c33000	-	34	ttg	3	[3607227, 3607229]	leu	L	leu	L	tta	Nonsense	tgg	[3607245, 3607247]	agcaaatacagaacaaatat
199726	3607233	+	CLJU_c33000	-	32	ctg	3	[3607233, 3607235]	leu	L	leu	L	cta	Nonsense	tgg	[3607245, 3607247]	agcaaatacagaacaaatat
199727	3607264	-	CLJU_c33000	-	22	gca	2	[3607265, 3607263]	ala	A	val	V	gta	Missense	tgg	[3607252, 3607250]	atctcttgcattattatttg
199728	3607268	-	CLJU_c33000	-	21	ctt	1	[3607268, 3607266]	leu	L	phe	F	ttt	Missense	tgg	[3607252, 3607250]	atctcttgcattattatttg
199729	3607270	-	CLJU_c33000	-	20	tct	2	[3607271, 3607269]	ser	S	phe	F	ttt	Missense	tgg	[3607252, 3607250]	atctcttgcattattatttg
199730	3607352	-	CLJU_c33010	-	240	tct	2	[3607353, 3607351]	ser	S	phe	F	ttt	Missense	agg	[3607340, 3607338]	ctttagttctttaaaggaag
199731	3607360	-	CLJU_c33010	-	237	tac	3	[3607362, 3607360]	tyr	Y	tyr	Y	tat	Nonsense	agg	[3607346, 3607344]	tctatactttagttctttaa
199732	3607365	-	CLJU_c33010	-	236	cta	1	[3607365, 3607363]	leu	L	leu	L	tta	Nonsense	agg	[3607346, 3607344]	tctatactttagttctttaa
199733	3607397	+	CLJU_c33010	-	225	agt	2	[3607396, 3607398]	ser	S	asn	N	aat	Missense	tgg	[3607414, 3607416]	gaactttttattactttatc
199734	3607452	-	CLJU_c33010	-	207	cta	1	[3607452, 3607450]	leu	L	leu	L	tta	Nonsense	tgg	[3607441, 3607439]	agactttttctaataagaaa
199735	3607458	-	CLJU_c33010	-	205	ctt	1	[3607458, 3607456]	leu	L	phe	F	ttt	Missense	tgg	[3607441, 3607439]	agactttttctaataagaaa
199736	3607496	-	CLJU_c33010	-	192	act	2	[3607497, 3607495]	thr	T	ile	I	att	Missense	tgg	[3607484, 3607482]	aattataactacacatgtaa
199737	3607560	-	CLJU_c33010	-	171	ctt	1	[3607560, 3607558]	leu	L	phe	F	ttt	Missense	tgg	[3607545, 3607543]	ctgttcttaggaaaaaattc
199738	3607563	+	CLJU_c33010	-	170	gtt	1	[3607561, 3607563]	val	V	ile	I	att	Missense	agg	[3607582, 3607584]	acaggatctatgccaactgt
199739	3607569	+	CLJU_c33010	-	168	gat	1	[3607567, 3607569]	asp	D	asn	N	aat	Missense	agg	[3607582, 3607584]	acaggatctatgccaactgt
199740	3607573	-	CLJU_c33010	-	166	ggc	3	[3607575, 3607573]	gly	G	gly	G	ggt	Nonsense	agg	[3607557, 3607555]	ttggcatagatcctgttctt
199741	3607587	+	CLJU_c33010	-	162	gaa	1	[3607585, 3607587]	glu	E	lys	K	aaa	Missense	agg	[3607606, 3607608]	tcatctaaaatgagcaatct
199742	3607590	+	CLJU_c33010	-	161	gat	1	[3607588, 3607590]	asp	D	asn	N	aat	Missense	agg	[3607606, 3607608]	tcatctaaaatgagcaatct
199743	3607653	+	CLJU_c33010	-	140	gga	1	[3607651, 3607653]	gly	G	arg	R	aga	Missense	tgg	[3607672, 3607674]	ccacctgaaaagtttttaac
199744	3607655	+	CLJU_c33010	-	139	ggt	2	[3607654, 3607656]	gly	G	asp	D	gat	Missense	tgg	[3607672, 3607674]	ccacctgaaaagtttttaac
199745	3607656	+	CLJU_c33010	-	139	ggt	1	[3607654, 3607656]	gly	G	ser	S	agt	Missense	tgg	[3607672, 3607674]	ccacctgaaaagtttttaac
199746	3607658	-	CLJU_c33010	-	138	tca	2	[3607659, 3607657]	ser	S	leu	L	tta	Missense	agg	[3607644, 3607642]	acttttcaggtggaatgaag
199747	3607663	-	CLJU_c33010	-	136	aac	3	[3607665, 3607663]	asn	N	asn	N	aat	Nonsense	agg	[3607644, 3607642]	acttttcaggtggaatgaag
199748	3607673	-	CLJU_c33010	-	133	cca	2	[3607674, 3607672]	pro	P	leu	L	cta	Missense	['agg', 'tgg']	[[3607657, 3607655], [3607654, 3607652]]	['tatccagttaaaaacttttc', 'ccagttaaaaacttttcagg']
199749	3607674	-	CLJU_c33010	-	133	cca	1	[3607674, 3607672]	pro	P	ser	S	tca	Missense	agg	[3607657, 3607655]	tatccagttaaaaacttttc
199750	3607838	-	CLJU_c33010	-	78	tca	2	[3607839, 3607837]	ser	S	leu	L	tta	Missense	tgg	[3607823, 3607821]	aacttcaaaaataggatata
199751	3607841	-	CLJU_c33010	-	77	act	2	[3607842, 3607840]	thr	T	ile	I	att	Missense	tgg	[3607823, 3607821]	aacttcaaaaataggatata
199752	3607928	-	CLJU_c33010	-	48	act	2	[3607929, 3607927]	thr	T	ile	I	att	Missense	tgg	[3607909, 3607907]	actattgtaaaatctattat
199753	3607933	+	CLJU_c33010	-	46	aag	3	[3607933, 3607935]	lys	K	lys	K	aaa	Nonsense	agg	[3607948, 3607950]	gtggtctttcctgaaccaga
199754	3607937	+	CLJU_c33010	-	45	gga	2	[3607936, 3607938]	gly	G	glu	E	gaa	Missense	agg	[3607948, 3607950]	gtggtctttcctgaaccaga
199755	3607950	-	CLJU_c33010	-	41	cct	1	[3607950, 3607948]	pro	P	ser	S	tct	Missense	agg	[3607939, 3607937]	cttttaggaccttctggttc
199756	3607959	-	CLJU_c33010	-	38	ctt	1	[3607959, 3607957]	leu	L	phe	F	ttt	Missense	tgg	[3607945, 3607943]	gttggacttttaggaccttc
199757	3607996	-	CLJU_c33010	-	25	agc	3	[3607998, 3607996]	ser	S	ser	S	agt	Nonsense	agg	[3607977, 3607975]	gcattaatatggatataaaa
199758	3608097	-	CLJU_c33020	-	338	tac	3	[3608099, 3608097]	tyr	Y	tyr	Y	tat	Nonsense	agg	[3608085, 3608083]	ataaaatacattatataaac
199759	3608135	+	CLJU_c33020	-	326	gaa	1	[3608133, 3608135]	glu	E	lys	K	aaa	Missense	agg	[3608147, 3608149]	tgaaagttctctttcaaaaa
199760	3608176	-	CLJU_c33020	-	312	acg	2	[3608177, 3608175]	thr	T	met_START	M	atg	Missense	tgg	[3608164, 3608162]	tttgtacacgaaagagcaag
199761	3608178	-	CLJU_c33020	-	311	tac	3	[3608180, 3608178]	tyr	Y	tyr	Y	tat	Nonsense	tgg	[3608164, 3608162]	tttgtacacgaaagagcaag
199762	3608204	-	CLJU_c33020	-	303	caa	1	[3608204, 3608202]	gln	Q	STOP	*	taa	Nonsense (stop)	cgg	[3608193, 3608191]	aagtatggtcaatttggata
199763	3608214	-	CLJU_c33020	-	299	ttc	3	[3608216, 3608214]	phe	F	phe	F	ttt	Nonsense	tgg	[3608199, 3608197]	aaattcaagtatggtcaatt
199764	3608221	+	CLJU_c33020	-	297	aga	2	[3608220, 3608222]	arg	R	lys	K	aaa	Missense	tgg	[3608238, 3608240]	tttctttcactatcctccat
199765	3608225	+	CLJU_c33020	-	296	gaa	1	[3608223, 3608225]	glu	E	lys	K	aaa	Missense	tgg	[3608238, 3608240]	tttctttcactatcctccat
199766	3608227	+	CLJU_c33020	-	295	agt	2	[3608226, 3608228]	ser	S	asn	N	aat	Missense	tgg	[3608238, 3608240]	tttctttcactatcctccat
199767	3608234	+	CLJU_c33020	-	293	gag	1	[3608232, 3608234]	glu	E	lys	K	aag	Missense	agg	[3608253, 3608255]	tccattggcagcgtcgtttt
199768	3608235	+	CLJU_c33020	-	292	atg	3	[3608235, 3608237]	met_START	M	ile	I	ata	Missense	agg	[3608253, 3608255]	tccattggcagcgtcgtttt
199769	3608241	+	CLJU_c33020	-	290	ctg	3	[3608241, 3608243]	leu	L	leu	L	cta	Nonsense	agg	[3608253, 3608255]	tccattggcagcgtcgtttt
199770	3608245	-	CLJU_c33020	-	289	acg	2	[3608246, 3608244]	thr	T	met_START	M	atg	Missense	agg	[3608233, 3608231]	taaaacgacgctgccaatgg
199771	3608248	-	CLJU_c33020	-	288	acg	2	[3608249, 3608247]	thr	T	met_START	M	atg	Missense	['tgg', 'agg']	[[3608236, 3608234], [3608233, 3608231]]	['tcctaaaacgacgctgccaa', 'taaaacgacgctgccaatgg']
199772	3608254	-	CLJU_c33020	-	286	cct	2	[3608255, 3608253]	pro	P	leu	L	ctt	Missense	tgg	[3608236, 3608234]	tcctaaaacgacgctgccaa
199773	3608255	-	CLJU_c33020	-	286	cct	1	[3608255, 3608253]	pro	P	ser	S	tct	Missense	tgg	[3608236, 3608234]	tcctaaaacgacgctgccaa
199774	3608281	-	CLJU_c33020	-	277	gct	2	[3608282, 3608280]	ala	A	val	V	gtt	Missense	agg	[3608263, 3608261]	agctaaaaatatcatactac
199775	3608309	+	CLJU_c33020	-	268	gtc	1	[3608307, 3608309]	val	V	ile	I	atc	Missense	agg	[3608322, 3608324]	gatatgacttcaaatccaat
199776	3608328	+	CLJU_c33020	-	261	aag	3	[3608328, 3608330]	lys	K	lys	K	aaa	Nonsense	agg	[3608340, 3608342]	ataggattctttaaattttt
199777	3608396	+	CLJU_c33020	-	239	gaa	1	[3608394, 3608396]	glu	E	lys	K	aaa	Missense	agg	[3608409, 3608411]	caattttcatatatgaatac
199778	3608403	-	CLJU_c33020	-	236	ttc	3	[3608405, 3608403]	phe	F	phe	F	ttt	Nonsense	tgg	[3608390, 3608388]	ctgtattcatatatgaaaat
199779	3608414	+	CLJU_c33020	-	233	gca	1	[3608412, 3608414]	ala	A	thr	T	aca	Missense	agg	[3608430, 3608432]	ggtgctattataaaacctat
199780	3608440	-	CLJU_c33020	-	224	gca	2	[3608441, 3608439]	ala	A	val	V	gta	Missense	agg	[3608427, 3608425]	gctgaagcaggttaccctat
199781	3608446	-	CLJU_c33020	-	222	gct	2	[3608447, 3608445]	ala	A	val	V	gtt	Missense	agg	[3608427, 3608425]	gctgaagcaggttaccctat
199782	3608450	-	CLJU_c33020	-	221	ctt	1	[3608450, 3608448]	leu	L	phe	F	ttt	Missense	agg	[3608439, 3608437]	gcttttaaacttgctgaagc
199783	3608458	-	CLJU_c33020	-	218	gct	2	[3608459, 3608457]	ala	A	val	V	gtt	Missense	agg	[3608439, 3608437]	gcttttaaacttgctgaagc
199784	3608558	-	CLJU_c33020	-	185	cat	1	[3608558, 3608556]	his	H	tyr	Y	tat	Missense	cgg	[3608545, 3608543]	cataaatcataatggtcata
199785	3608565	-	CLJU_c33020	-	182	aac	3	[3608567, 3608565]	asn	N	asn	N	aat	Nonsense	tgg	[3608553, 3608551]	tttttaaacataaatcataa
199786	3608589	-	CLJU_c33020	-	174	tac	3	[3608591, 3608589]	tyr	Y	tyr	Y	tat	Nonsense	tgg	[3608577, 3608575]	acaaagtacaatgatataga
199787	3608596	-	CLJU_c33020	-	172	aca	2	[3608597, 3608595]	thr	T	ile	I	ata	Missense	tgg	[3608577, 3608575]	acaaagtacaatgatataga
199788	3608644	+	CLJU_c33020	-	156	agt	2	[3608643, 3608645]	ser	S	asn	N	aat	Missense	tgg	[3608660, 3608662]	tatactctttttaagtgaat
199789	3608646	+	CLJU_c33020	-	155	aag	3	[3608646, 3608648]	lys	K	lys	K	aaa	Nonsense	tgg	[3608660, 3608662]	tatactctttttaagtgaat
199790	3608670	+	CLJU_c33020	-	147	gag	3	[3608670, 3608672]	glu	E	glu	E	gaa	Nonsense	['tgg', 'cgg']	[[3608682, 3608684], [3608687, 3608689]]	['gtataaggctccacaggaac', 'aggctccacaggaactggat']
199791	3608672	+	CLJU_c33020	-	147	gag	1	[3608670, 3608672]	glu	E	lys	K	aag	Missense	['cgg', 'agg']	[[3608687, 3608689], [3608690, 3608692]]	['aggctccacaggaactggat', 'ctccacaggaactggatcgg']
199792	3608673	+	CLJU_c33020	-	146	gtg	3	[3608673, 3608675]	val	V	val	V	gta	Nonsense	['cgg', 'agg']	[[3608687, 3608689], [3608690, 3608692]]	['aggctccacaggaactggat', 'ctccacaggaactggatcgg']
199793	3608675	+	CLJU_c33020	-	146	gtg	1	[3608673, 3608675]	val	V	met_START	M	atg	Missense	['cgg', 'agg']	[[3608687, 3608689], [3608690, 3608692]]	['aggctccacaggaactggat', 'ctccacaggaactggatcgg']
199794	3608688	-	CLJU_c33020	-	141	tcc	3	[3608690, 3608688]	ser	S	ser	S	tct	Nonsense	tgg	[3608674, 3608672]	aacctccgatccagttcctg
199795	3608689	-	CLJU_c33020	-	141	tcc	2	[3608690, 3608688]	ser	S	phe	F	ttc	Missense	tgg	[3608674, 3608672]	aacctccgatccagttcctg
199796	3608691	-	CLJU_c33020	-	140	acc	3	[3608693, 3608691]	thr	T	thr	T	act	Nonsense	tgg	[3608674, 3608672]	aacctccgatccagttcctg
199797	3608692	-	CLJU_c33020	-	140	acc	2	[3608693, 3608691]	thr	T	ile	I	atc	Missense	tgg	[3608674, 3608672]	aacctccgatccagttcctg
199798	3608702	+	CLJU_c33020	-	137	ggt	1	[3608700, 3608702]	gly	G	ser	S	agt	Missense	agg	[3608721, 3608723]	ccttcaaatacagttatttc
199799	3608705	+	CLJU_c33020	-	136	gaa	1	[3608703, 3608705]	glu	E	lys	K	aaa	Missense	agg	[3608721, 3608723]	ccttcaaatacagttatttc
199800	3608722	-	CLJU_c33020	-	130	cct	2	[3608723, 3608721]	pro	P	leu	L	ctt	Missense	agg	[3608703, 3608701]	cctgaaataactgtatttga
199801	3608763	-	CLJU_c33020	-	116	gac	3	[3608765, 3608763]	asp	D	asp	D	gat	Nonsense	agg	[3608752, 3608750]	tgttgatgacatcttaaaac
199802	3608777	+	CLJU_c33020	-	112	gtc	1	[3608775, 3608777]	val	V	ile	I	atc	Missense	agg	[3608793, 3608795]	ttgacatgaactctcacaaa
199803	3608823	-	CLJU_c33020	-	96	tgc	3	[3608825, 3608823]	cys	C	cys	C	tgt	Nonsense	agg	[3608805, 3608803]	tgctatttaaatacacaatt
199804	3608839	+	CLJU_c33020	-	91	gga	2	[3608838, 3608840]	gly	G	glu	E	gaa	Missense	agg	[3608858, 3608860]	tccaatacatccactaacta
199805	3608840	+	CLJU_c33020	-	91	gga	1	[3608838, 3608840]	gly	G	arg	R	aga	Missense	agg	[3608858, 3608860]	tccaatacatccactaacta
199806	3608845	+	CLJU_c33020	-	89	tgt	2	[3608844, 3608846]	cys	C	tyr	Y	tat	Missense	agg	[3608858, 3608860]	tccaatacatccactaacta
199807	3608859	-	CLJU_c33020	-	84	ccc	3	[3608861, 3608859]	pro	P	pro	P	cct	Nonsense	tgg	[3608841, 3608839]	cccttagttagtggatgtat
199808	3608860	-	CLJU_c33020	-	84	ccc	2	[3608861, 3608859]	pro	P	leu	L	ctc	Missense	tgg	[3608841, 3608839]	cccttagttagtggatgtat
199809	3608861	-	CLJU_c33020	-	84	ccc	1	[3608861, 3608859]	pro	P	ser	S	tcc	Missense	tgg	[3608850, 3608848]	tatcaaatgcccttagttag
199810	3608862	+	CLJU_c33020	-	83	atg	3	[3608862, 3608864]	met_START	M	ile	I	ata	Missense	agg	[3608880, 3608882]	ggcatttgataatgtgccga
199811	3608867	-	CLJU_c33020	-	82	caa	1	[3608867, 3608865]	gln	Q	STOP	*	taa	Nonsense (stop)	tgg	[3608850, 3608848]	tatcaaatgcccttagttag
199812	3608894	-	CLJU_c33020	-	73	caa	1	[3608894, 3608892]	gln	Q	STOP	*	taa	Nonsense (stop)	cgg	[3608878, 3608876]	atttcaaagttgtaagcctt
199813	3608954	+	CLJU_c33020	-	53	gaa	1	[3608952, 3608954]	glu	E	lys	K	aaa	Missense	tgg	[3608970, 3608972]	ttttcatatatatcttttcc
199814	3609055	+	CLJU_c33020	-	19	gga	2	[3609054, 3609056]	gly	G	glu	E	gaa	Missense	agg	[3609070, 3609072]	catttcccagagaatattct
199815	3609056	+	CLJU_c33020	-	19	gga	1	[3609054, 3609056]	gly	G	arg	R	aga	Missense	agg	[3609070, 3609072]	catttcccagagaatattct
199816	3609057	+	CLJU_c33020	-	18	ctg	3	[3609057, 3609059]	leu	L	leu	L	cta	Nonsense	agg	[3609070, 3609072]	catttcccagagaatattct
199817	3609071	-	CLJU_c33020	-	14	cta	1	[3609071, 3609069]	leu	L	leu	L	tta	Nonsense	tgg	[3609058, 3609056]	aggtaccctagaatattctc
199818	3609072	-	CLJU_c33020	-	13	acc	3	[3609074, 3609072]	thr	T	thr	T	act	Nonsense	tgg	[3609058, 3609056]	aggtaccctagaatattctc
199819	3609073	-	CLJU_c33020	-	13	acc	2	[3609074, 3609072]	thr	T	ile	I	atc	Missense	tgg	[3609058, 3609056]	aggtaccctagaatattctc
199820	3609083	+	CLJU_c33020	-	10	gaa	1	[3609081, 3609083]	glu	E	lys	K	aaa	Missense	tgg	[3609099, 3609101]	ttttcaaaaataactctatg
199821	3609329	-	CLJU_c33030	-	136	cca	2	[3609330, 3609328]	pro	P	leu	L	cta	Missense	tgg	[3609318, 3609316]	tgattgttccagaataaaaa
199822	3609330	-	CLJU_c33030	-	136	cca	1	[3609330, 3609328]	pro	P	ser	S	tca	Missense	tgg	[3609318, 3609316]	tgattgttccagaataaaaa
199823	3609413	-	CLJU_c33030	-	108	tct	2	[3609414, 3609412]	ser	S	phe	F	ttt	Missense	tgg	[3609398, 3609396]	taaatctaataaaaagggtt
199824	3609419	-	CLJU_c33030	-	106	act	2	[3609420, 3609418]	thr	T	ile	I	att	Missense	agg	[3609404, 3609402]	tatgactaaatctaataaaa
199825	3609473	-	CLJU_c33030	-	88	gca	2	[3609474, 3609472]	ala	A	val	V	gta	Missense	agg	[3609455, 3609453]	agcagatgaaatactgaaaa
199826	3609483	+	CLJU_c33030	-	85	gga	1	[3609481, 3609483]	gly	G	arg	R	aga	Missense	agg	[3609502, 3609504]	ccaaaaacacaatatttttc
199827	3609489	+	CLJU_c33030	-	83	gtt	1	[3609487, 3609489]	val	V	ile	I	att	Missense	agg	[3609502, 3609504]	ccaaaaacacaatatttttc
199828	3609491	+	CLJU_c33030	-	82	tgt	2	[3609490, 3609492]	cys	C	tyr	Y	tat	Missense	agg	[3609502, 3609504]	ccaaaaacacaatatttttc
199829	3609503	-	CLJU_c33030	-	78	cct	2	[3609504, 3609502]	pro	P	leu	L	ctt	Missense	tgg	[3609484, 3609482]	cctgaaaaatattgtgtttt
199830	3609577	-	CLJU_c33030	-	53	agc	3	[3609579, 3609577]	ser	S	ser	S	agt	Nonsense	['tgg', 'agg']	[[3609566, 3609564], [3609561, 3609559]]	['atcaaatagcatggtagata', 'atagcatggtagatatggca']
199831	3609584	-	CLJU_c33030	-	51	tca	2	[3609585, 3609583]	ser	S	leu	L	tta	Missense	tgg	[3609566, 3609564]	atcaaatagcatggtagata
199832	3609593	-	CLJU_c33030	-	48	acg	2	[3609594, 3609592]	thr	T	met_START	M	atg	Missense	tgg	[3609575, 3609573]	aacgggtgtatcaaatagca
199833	3609637	+	CLJU_c33030	-	33	cag	3	[3609637, 3609639]	gln	Q	gln	Q	caa	Nonsense	tgg	[3609651, 3609653]	agttaactgtacttcatctc
199834	3609692	+	CLJU_c33030	-	15	aga	2	[3609691, 3609693]	arg	R	lys	K	aaa	Missense	tgg	[3609709, 3609711]	cttctctctgtttcatctaa
199835	3609694	+	CLJU_c33030	-	14	gag	3	[3609694, 3609696]	glu	E	glu	E	gaa	Nonsense	tgg	[3609709, 3609711]	cttctctctgtttcatctaa
199836	3609696	+	CLJU_c33030	-	14	gag	1	[3609694, 3609696]	glu	E	lys	K	aag	Missense	tgg	[3609709, 3609711]	cttctctctgtttcatctaa
199837	3610210	+	thiD	+	8	gca	2	[3610209, 3610211]	ala	A	val	V	gta	Missense	['tgg', 'tgg']	[[3610226, 3610228], [3610229, 3610231]]	['attgcaggttctgacagctg', 'gcaggttctgacagctgtgg']
199838	3610216	+	thiD	+	10	tct	2	[3610215, 3610217]	ser	S	phe	F	ttt	Missense	['tgg', 'tgg']	[[3610229, 3610231], [3610235, 3610237]]	['gcaggttctgacagctgtgg', 'tctgacagctgtggtggagc']
199839	3610220	+	thiD	+	11	gac	3	[3610218, 3610220]	asp	D	asp	D	gat	Nonsense	tgg	[3610235, 3610237]	tctgacagctgtggtggagc
199840	3610223	+	thiD	+	12	agc	3	[3610221, 3610223]	ser	S	ser	S	agt	Nonsense	tgg	[3610235, 3610237]	tctgacagctgtggtggagc
199841	3610258	+	thiD	+	24	act	2	[3610257, 3610259]	thr	T	ile	I	att	Missense	tgg	[3610271, 3610273]	ttaaaaactatgagtgccct
199842	3610267	+	thiD	+	27	gcc	2	[3610266, 3610268]	ala	A	val	V	gtc	Missense	tgg	[3610280, 3610282]	atgagtgcccttggcgtata
199843	3610268	+	thiD	+	27	gcc	3	[3610266, 3610268]	ala	A	ala	A	gct	Nonsense	tgg	[3610280, 3610282]	atgagtgcccttggcgtata
199844	3610269	+	thiD	+	28	ctt	1	[3610269, 3610271]	leu	L	phe	F	ttt	Missense	tgg	[3610280, 3610282]	atgagtgcccttggcgtata
199845	3610281	-	thiD	+	32	ggt	1	[3610283, 3610281]	gly	G	ser	S	agt	Missense	agg	[3610270, 3610268]	cactcataccatatacgcca
199846	3610282	-	thiD	+	32	ggt	2	[3610283, 3610281]	gly	G	asp	D	gat	Missense	agg	[3610270, 3610268]	cactcataccatatacgcca
199847	3610286	-	thiD	+	33	atg	3	[3610286, 3610284]	met_START	M	ile	I	ata	Missense	agg	[3610270, 3610268]	cactcataccatatacgcca
199848	3610288	-	thiD	+	34	agt	2	[3610289, 3610287]	ser	S	asn	N	aat	Missense	agg	[3610270, 3610268]	cactcataccatatacgcca
199849	3610306	+	thiD	+	40	aca	2	[3610305, 3610307]	thr	T	ile	I	ata	Missense	agg	[3610322, 3610324]	gttacagctcaaaatagcat
199850	3610309	+	thiD	+	41	gct	2	[3610308, 3610310]	ala	A	val	V	gtt	Missense	agg	[3610322, 3610324]	gttacagctcaaaatagcat
199851	3610311	+	thiD	+	42	caa	1	[3610311, 3610313]	gln	Q	STOP	*	taa	Nonsense (stop)	['agg', 'agg']	[[3610322, 3610324], [3610330, 3610332]]	['gttacagctcaaaatagcat', 'tcaaaatagcataggagtac']
199852	3610319	+	thiD	+	44	agc	3	[3610317, 3610319]	ser	S	ser	S	agt	Nonsense	agg	[3610330, 3610332]	tcaaaatagcataggagtac
199853	3610365	-	thiD	+	60	gca	1	[3610367, 3610365]	ala	A	thr	T	aca	Missense	agg	[3610352, 3610350]	atttgtgcttctacaatttc
199854	3610405	+	thiD	+	73	gca	2	[3610404, 3610406]	ala	A	val	V	gta	Missense	tgg	[3610420, 3610422]	agatgcagtaaaaattggta
199855	3610438	+	thiD	+	84	acc	2	[3610437, 3610439]	thr	T	ile	I	atc	Missense	agg	[3610455, 3610457]	aaaccatatctgtaataaag
199856	3610439	+	thiD	+	84	acc	3	[3610437, 3610439]	thr	T	thr	T	act	Nonsense	agg	[3610455, 3610457]	aaaccatatctgtaataaag
199857	3610444	+	thiD	+	86	tct	2	[3610443, 3610445]	ser	S	phe	F	ttt	Missense	agg	[3610455, 3610457]	aaaccatatctgtaataaag
199858	3610454	-	thiD	+	89	aag	3	[3610454, 3610452]	lys	K	lys	K	aaa	Nonsense	tgg	[3610440, 3610438]	aagcctctttattacagata
199859	3610456	-	thiD	+	90	agg	2	[3610457, 3610455]	arg	R	lys	K	aag	Missense	tgg	[3610440, 3610438]	aagcctctttattacagata
199860	3610457	-	thiD	+	90	agg	3	[3610457, 3610455]	arg	R	arg	R	aga	Nonsense	tgg	[3610440, 3610438]	aagcctctttattacagata
199861	3610498	+	thiD	+	104	cct	2	[3610497, 3610499]	pro	P	leu	L	ctt	Missense	tgg	[3610517, 3610519]	cctgtaatggtatcaaaaag
199862	3610516	-	thiD	+	110	agt	2	[3610517, 3610515]	ser	S	asn	N	aat	Missense	agg	[3610499, 3610497]	ccactttttgataccattac
199863	3610518	-	thiD	+	111	ggt	1	[3610520, 3610518]	gly	G	ser	S	agt	Missense	agg	[3610499, 3610497]	ccactttttgataccattac
199864	3610551	-	thiD	+	122	gct	1	[3610553, 3610551]	ala	A	thr	T	act	Missense	agg	[3610538, 3610536]	tttatagctgtttgtgcttc
199865	3610605	-	thiD	+	140	gct	1	[3610607, 3610605]	ala	A	thr	T	act	Missense	tgg	[3610592, 3610590]	acttcagcttctggaatatt
199866	3610608	-	thiD	+	141	gaa	1	[3610610, 3610608]	glu	E	lys	K	aaa	Missense	tgg	[3610592, 3610590]	acttcagcttctggaatatt
199867	3610611	-	thiD	+	142	gtt	1	[3610613, 3610611]	val	V	ile	I	att	Missense	tgg	[3610592, 3610590]	acttcagcttctggaatatt
199868	3610616	-	thiD	+	143	ctg	3	[3610616, 3610614]	leu	L	leu	L	cta	Nonsense	tgg	[3610601, 3610599]	tctgtcagaacttcagcttc
199869	3610620	-	thiD	+	145	gaa	1	[3610622, 3610620]	glu	E	lys	K	aaa	Missense	tgg	[3610601, 3610599]	tctgtcagaacttcagcttc
199870	3610660	+	thiD	+	158	gct	2	[3610659, 3610661]	ala	A	val	V	gtt	Missense	agg	[3610679, 3610681]	gcttttagcataaaagagct
199871	3610667	+	thiD	+	160	agc	3	[3610665, 3610667]	ser	S	ser	S	agt	Nonsense	agg	[3610679, 3610681]	gcttttagcataaaagagct
199872	3610684	+	thiD	+	166	gct	2	[3610683, 3610685]	ala	A	val	V	gtt	Missense	agg	[3610703, 3610705]	gctaaaaacgtgcttgtaaa
199873	3610691	+	thiD	+	168	aac	3	[3610689, 3610691]	asn	N	asn	N	aat	Nonsense	['agg', 'agg']	[[3610703, 3610705], [3610706, 3610708]]	['gctaaaaacgtgcttgtaaa', 'aaaaacgtgcttgtaaaagg']
199874	3610695	+	thiD	+	170	ctt	1	[3610695, 3610697]	leu	L	phe	F	ttt	Missense	agg	[3610706, 3610708]	aaaaacgtgcttgtaaaagg
199875	3610722	-	thiD	+	179	gat	1	[3610724, 3610722]	asp	D	asn	N	aat	Missense	tgg	[3610711, 3610709]	cgttggcatcattgcatctg
199876	3610725	-	thiD	+	180	gcc	1	[3610727, 3610725]	ala	A	thr	T	acc	Missense	tgg	[3610711, 3610709]	cgttggcatcattgcatctg
199877	3610746	-	thiD	+	187	gaa	1	[3610748, 3610746]	glu	E	lys	K	aaa	Missense	tgg	[3610728, 3610726]	ttcataaagaagaacgtcgt
199878	3610751	+	thiD	+	188	aac	3	[3610749, 3610751]	asn	N	asn	N	aat	Nonsense	cgg	[3610769, 3610771]	aacaaaatattaaacataga
199879	3610786	+	thiD	+	200	act	2	[3610785, 3610787]	thr	T	ile	I	att	Missense	['tgg', 'agg']	[[3610799, 3610801], [3610805, 3610807]]	['atagatactaaaaacactca', 'actaaaaacactcatggaac']
199880	3610793	+	thiD	+	202	aac	3	[3610791, 3610793]	asn	N	asn	N	aat	Nonsense	agg	[3610805, 3610807]	actaaaaacactcatggaac
199881	3610822	+	thiD	+	212	tct	2	[3610821, 3610823]	ser	S	phe	F	ttt	Missense	tgg	[3610840, 3610842]	ttctgccatagcctccttct
199882	3610825	+	thiD	+	213	gcc	2	[3610824, 3610826]	ala	A	val	V	gtc	Missense	tgg	[3610840, 3610842]	ttctgccatagcctccttct
199883	3610826	+	thiD	+	213	gcc	3	[3610824, 3610826]	ala	A	ala	A	gct	Nonsense	tgg	[3610840, 3610842]	ttctgccatagcctccttct
199884	3610830	-	thiD	+	215	gcc	1	[3610832, 3610830]	ala	A	thr	T	acc	Missense	agg	[3610815, 3610813]	ggaggctatggcagaagata
199885	3610831	+	thiD	+	215	gcc	2	[3610830, 3610832]	ala	A	val	V	gtc	Missense	agg	[3610847, 3610849]	atagcctccttcttggctaa
199886	3610832	+	thiD	+	215	gcc	3	[3610830, 3610832]	ala	A	ala	A	gct	Nonsense	agg	[3610847, 3610849]	atagcctccttcttggctaa
199887	3610834	+	thiD	+	216	tcc	2	[3610833, 3610835]	ser	S	phe	F	ttc	Missense	agg	[3610847, 3610849]	atagcctccttcttggctaa
199888	3610835	+	thiD	+	216	tcc	3	[3610833, 3610835]	ser	S	ser	S	tct	Nonsense	agg	[3610847, 3610849]	atagcctccttcttggctaa
199889	3610841	-	thiD	+	218	ttg	3	[3610841, 3610839]	leu	L	leu	L	tta	Nonsense	tgg	[3610827, 3610825]	tttagccaagaaggaggcta
199890	3610842	-	thiD	+	219	gct	1	[3610844, 3610842]	ala	A	thr	T	act	Missense	tgg	[3610827, 3610825]	tttagccaagaaggaggcta
199891	3610848	-	thiD	+	221	ggt	1	[3610850, 3610848]	gly	G	ser	S	agt	Missense	['agg', 'agg']	[[3610836, 3610834], [3610833, 3610831]]	['actttcacctttagccaaga', 'ttcacctttagccaagaagg']
199892	3610849	-	thiD	+	221	ggt	2	[3610850, 3610848]	gly	G	asp	D	gat	Missense	['agg', 'agg']	[[3610836, 3610834], [3610833, 3610831]]	['actttcacctttagccaaga', 'ttcacctttagccaagaagg']
199893	3610851	-	thiD	+	222	gaa	1	[3610853, 3610851]	glu	E	lys	K	aaa	Missense	['agg', 'agg']	[[3610836, 3610834], [3610833, 3610831]]	['actttcacctttagccaaga', 'ttcacctttagccaagaagg']
199894	3610855	-	thiD	+	223	agt	2	[3610856, 3610854]	ser	S	asn	N	aat	Missense	agg	[3610836, 3610834]	actttcacctttagccaaga
199895	3610879	+	thiD	+	231	gca	2	[3610878, 3610880]	ala	A	val	V	gta	Missense	agg	[3610897, 3610899]	tgcaaagcaatatataacta
199896	3610883	-	thiD	+	232	aag	3	[3610883, 3610881]	lys	K	lys	K	aaa	Nonsense	cgg	[3610869, 3610867]	atattgctttgcaagatata
199897	3610884	+	thiD	+	233	caa	1	[3610884, 3610886]	gln	Q	STOP	*	taa	Nonsense (stop)	agg	[3610897, 3610899]	tgcaaagcaatatataacta
199898	3610912	+	thiD	+	242	tcc	2	[3610911, 3610913]	ser	S	phe	F	ttc	Missense	tgg	[3610928, 3610930]	aattccttttccataggaag
199899	3610913	+	thiD	+	242	tcc	3	[3610911, 3610913]	ser	S	ser	S	tct	Nonsense	tgg	[3610928, 3610930]	aattccttttccataggaag
199900	3610918	+	thiD	+	244	tcc	2	[3610917, 3610919]	ser	S	phe	F	ttc	Missense	tgg	[3610934, 3610936]	ttttccataggaagtggcgt
199901	3610919	+	thiD	+	244	tcc	3	[3610917, 3610919]	ser	S	ser	S	tct	Nonsense	tgg	[3610934, 3610936]	ttttccataggaagtggcgt
199902	3610927	-	thiD	+	247	agt	2	[3610928, 3610926]	ser	S	asn	N	aat	Missense	agg	[3610914, 3610912]	aacgccacttcctatggaaa
199903	3610929	-	thiD	+	248	ggc	1	[3610931, 3610929]	gly	G	ser	S	agc	Missense	agg	[3610914, 3610912]	aacgccacttcctatggaaa
199904	3610930	-	thiD	+	248	ggc	2	[3610931, 3610929]	gly	G	asp	D	gac	Missense	agg	[3610914, 3610912]	aacgccacttcctatggaaa
199905	3610931	+	thiD	+	248	ggc	3	[3610929, 3610931]	gly	G	gly	G	ggt	Nonsense	tgg	[3610942, 3610944]	aggaagtggcgttggtcccg
199906	3610932	-	thiD	+	249	gtt	1	[3610934, 3610932]	val	V	ile	I	att	Missense	['tgg', 'agg']	[[3610920, 3610918], [3610914, 3610912]]	['gggaccaacgccacttccta', 'aacgccacttcctatggaaa']
199907	3610935	-	thiD	+	250	ggt	1	[3610937, 3610935]	gly	G	ser	S	agt	Missense	tgg	[3610920, 3610918]	gggaccaacgccacttccta
199908	3610936	-	thiD	+	250	ggt	2	[3610937, 3610935]	gly	G	asp	D	gat	Missense	tgg	[3610920, 3610918]	gggaccaacgccacttccta
199909	3610956	-	thiD	+	257	gaa	1	[3610958, 3610956]	glu	E	lys	K	aaa	Missense	cgg	[3610941, 3610939]	taattcaatgaaatgtccca
199910	3611050	+	thiM	+	10	tca	2	[3611049, 3611051]	ser	S	leu	L	tta	Missense	agg	[3611065, 3611067]	tgtgtcaaaagtattaacac
199911	3611095	-	thiM	+	25	tgt	2	[3611096, 3611094]	cys	C	tyr	Y	tat	Missense	agg	[3611084, 3611082]	tttgtaatacaatctacaag
199912	3611128	+	thiM	+	36	gca	2	[3611127, 3611129]	ala	A	val	V	gta	Missense	tgg	[3611147, 3611149]	gcaaacattctattatctta
199913	3611132	+	thiM	+	37	aac	3	[3611130, 3611132]	asn	N	asn	N	aat	Nonsense	tgg	[3611147, 3611149]	gcaaacattctattatctta
199914	3611136	+	thiM	+	39	cta	1	[3611136, 3611138]	leu	L	leu	L	tta	Nonsense	tgg	[3611147, 3611149]	gcaaacattctattatctta
199915	3611172	-	thiM	+	51	gct	1	[3611174, 3611172]	ala	A	thr	T	act	Missense	agg	[3611159, 3611157]	tcataagcttcacacatggc
199916	3611178	-	thiM	+	53	gat	1	[3611180, 3611178]	asp	D	asn	N	aat	Missense	['tgg', 'agg']	[[3611163, 3611161], [3611159, 3611157]]	['ttcatcataagcttcacaca', 'tcataagcttcacacatggc']
199917	3611181	-	thiM	+	54	gaa	1	[3611183, 3611181]	glu	E	lys	K	aaa	Missense	tgg	[3611163, 3611161]	ttcatcataagcttcacaca
199918	3611209	+	thiM	+	63	tct	2	[3611208, 3611210]	ser	S	phe	F	ttt	Missense	agg	[3611228, 3611230]	tctgccctatatataaattt
199919	3611212	+	thiM	+	64	gcc	2	[3611211, 3611213]	ala	A	val	V	gtc	Missense	agg	[3611228, 3611230]	tctgccctatatataaattt
199920	3611213	+	thiM	+	64	gcc	3	[3611211, 3611213]	ala	A	ala	A	gct	Nonsense	agg	[3611228, 3611230]	tctgccctatatataaattt
199921	3611214	+	thiM	+	65	cta	1	[3611214, 3611216]	leu	L	leu	L	tta	Nonsense	agg	[3611228, 3611230]	tctgccctatatataaattt
199922	3611229	-	thiM	+	70	gga	1	[3611231, 3611229]	gly	G	arg	R	aga	Missense	agg	[3611215, 3611213]	gggttcctaaatttatatat
199923	3611230	-	thiM	+	70	gga	2	[3611231, 3611229]	gly	G	glu	E	gaa	Missense	agg	[3611215, 3611213]	gggttcctaaatttatatat
199924	3611233	+	thiM	+	71	acc	2	[3611232, 3611234]	thr	T	ile	I	atc	Missense	agg	[3611248, 3611250]	aggaaccctcacaaaagaac
199925	3611234	+	thiM	+	71	acc	3	[3611232, 3611234]	thr	T	thr	T	act	Nonsense	agg	[3611248, 3611250]	aggaaccctcacaaaagaac
199926	3611235	+	thiM	+	72	ctc	1	[3611235, 3611237]	leu	L	phe	F	ttc	Missense	agg	[3611248, 3611250]	aggaaccctcacaaaagaac
199927	3611237	+	thiM	+	72	ctc	3	[3611235, 3611237]	leu	L	leu	L	ctt	Nonsense	agg	[3611248, 3611250]	aggaaccctcacaaaagaac
199928	3611249	-	thiM	+	76	cag	3	[3611249, 3611247]	gln	Q	gln	Q	caa	Nonsense	agg	[3611236, 3611234]	cagcttcctgttcttttgtg
199929	3611250	-	thiM	+	77	gaa	1	[3611252, 3611250]	glu	E	lys	K	aaa	Missense	agg	[3611236, 3611234]	cagcttcctgttcttttgtg
199930	3611253	-	thiM	+	78	gct	1	[3611255, 3611253]	ala	A	thr	T	act	Missense	agg	[3611236, 3611234]	cagcttcctgttcttttgtg
199931	3611280	-	thiM	+	87	gca	1	[3611282, 3611280]	ala	A	thr	T	aca	Missense	agg	[3611266, 3611264]	tttttgcagaggtacttgct
199932	3611301	-	thiM	+	94	gta	1	[3611303, 3611301]	val	V	ile	I	ata	Missense	tgg	[3611290, 3611288]	caagtattacaggtatattg
199933	3611316	-	thiM	+	99	gta	1	[3611318, 3611316]	val	V	ile	I	ata	Missense	agg	[3611300, 3611298]	gctacagggtcaagtattac
199934	3611319	-	thiM	+	100	gct	1	[3611321, 3611319]	ala	A	thr	T	act	Missense	agg	[3611300, 3611298]	gctacagggtcaagtattac
199935	3611320	+	thiM	+	100	gct	2	[3611319, 3611321]	ala	A	val	V	gtt	Missense	agg	[3611337, 3611339]	tagcttgtgctgctatacca
199936	3611326	+	thiM	+	102	gct	2	[3611325, 3611327]	ala	A	val	V	gtt	Missense	agg	[3611337, 3611339]	tagcttgtgctgctatacca
199937	3611328	-	thiM	+	103	gct	1	[3611330, 3611328]	ala	A	thr	T	act	Missense	agg	[3611315, 3611313]	ggtatagcagcacaagctac
199938	3611349	-	thiM	+	110	gtt	1	[3611351, 3611349]	val	V	ile	I	att	Missense	tgg	[3611336, 3611334]	tttataacttgagctttcct
199939	3611427	+	thiM	+	136	caa	1	[3611427, 3611429]	gln	Q	STOP	*	taa	Nonsense (stop)	agg	[3611444, 3611446]	ggacaatcttctaacgtaag
199940	3611431	+	thiM	+	137	tct	2	[3611430, 3611432]	ser	S	phe	F	ttt	Missense	agg	[3611444, 3611446]	ggacaatcttctaacgtaag
199941	3611455	+	thiM	+	145	tcc	2	[3611454, 3611456]	ser	S	phe	F	ttc	Missense	agg	[3611471, 3611473]	gattccttagataatggaga
199942	3611456	+	thiM	+	145	tcc	3	[3611454, 3611456]	ser	S	ser	S	tct	Nonsense	agg	[3611471, 3611473]	gattccttagataatggaga
199943	3611469	-	thiM	+	150	gaa	1	[3611471, 3611469]	glu	E	lys	K	aaa	Missense	agg	[3611457, 3611455]	ggctccttctccattatcta
199944	3611472	-	thiM	+	151	gga	1	[3611474, 3611472]	gly	G	arg	R	aga	Missense	agg	[3611457, 3611455]	ggctccttctccattatcta
199945	3611473	-	thiM	+	151	gga	2	[3611474, 3611472]	gly	G	glu	E	gaa	Missense	agg	[3611457, 3611455]	ggctccttctccattatcta
199946	3611475	-	thiM	+	152	gcc	1	[3611477, 3611475]	ala	A	thr	T	acc	Missense	agg	[3611457, 3611455]	ggctccttctccattatcta
199947	3611490	-	thiM	+	157	gta	1	[3611492, 3611490]	val	V	ile	I	ata	Missense	agg	[3611478, 3611476]	taaagctacagctgaatcca
199948	3611493	-	thiM	+	158	gct	1	[3611495, 3611493]	ala	A	thr	T	act	Missense	agg	[3611478, 3611476]	taaagctacagctgaatcca
199949	3611513	+	thiM	+	164	aac	3	[3611511, 3611513]	asn	N	asn	N	aat	Nonsense	tgg	[3611531, 3611533]	aactgtgtagttgctgcaac
199950	3611515	-	thiM	+	165	tgt	2	[3611516, 3611514]	cys	C	tyr	Y	tat	Missense	tgg	[3611502, 3611500]	aactacacagttgtactttt
199951	3611517	-	thiM	+	166	gta	1	[3611519, 3611517]	val	V	ile	I	ata	Missense	tgg	[3611502, 3611500]	aactacacagttgtactttt
199952	3611520	-	thiM	+	167	gtt	1	[3611522, 3611520]	val	V	ile	I	att	Missense	tgg	[3611502, 3611500]	aactacacagttgtactttt
199953	3611599	+	thiM	+	193	act	2	[3611598, 3611600]	thr	T	ile	I	att	Missense	cgg	[3611614, 3611616]	gttaactaaaataactggtt
199954	3611608	+	thiM	+	196	act	2	[3611607, 3611609]	thr	T	ile	I	att	Missense	tgg	[3611627, 3611629]	actggttcgggctgcatgct
199955	3611614	+	thiM	+	198	tcg	2	[3611613, 3611615]	ser	S	leu	L	ttg	Missense	tgg	[3611627, 3611629]	actggttcgggctgcatgct
199956	3611621	+	thiM	+	200	tgc	3	[3611619, 3611621]	cys	C	cys	C	tgt	Nonsense	tgg	[3611639, 3611641]	tgcatgcttggagcattatg
199957	3611625	+	thiM	+	202	ctt	1	[3611625, 3611627]	leu	L	phe	F	ttt	Missense	tgg	[3611639, 3611641]	tgcatgcttggagcattatg
199958	3611632	+	thiM	+	204	gca	2	[3611631, 3611633]	ala	A	val	V	gta	Missense	agg	[3611651, 3611653]	gcattatgtggtgctgccat
199959	3611644	+	thiM	+	208	gct	2	[3611643, 3611645]	ala	A	val	V	gtt	Missense	agg	[3611662, 3611664]	tgctgccataggtgcctatg
199960	3611647	+	thiM	+	209	gcc	2	[3611646, 3611648]	ala	A	val	V	gtc	Missense	agg	[3611662, 3611664]	tgctgccataggtgcctatg
199961	3611648	+	thiM	+	209	gcc	3	[3611646, 3611648]	ala	A	ala	A	gct	Nonsense	agg	[3611662, 3611664]	tgctgccataggtgcctatg
199962	3611661	-	thiM	+	214	gag	1	[3611663, 3611661]	glu	E	lys	K	aag	Missense	tgg	[3611649, 3611647]	tttatcctcataggcaccta
199963	3611663	-	thiM	+	214	gag	3	[3611663, 3611661]	glu	E	glu	E	gaa	Nonsense	tgg	[3611649, 3611647]	tttatcctcataggcaccta
199964	3611664	-	thiM	+	215	gat	1	[3611666, 3611664]	asp	D	asn	N	aat	Missense	tgg	[3611649, 3611647]	tttatcctcataggcaccta
199965	3611676	-	thiM	+	219	gct	1	[3611678, 3611676]	ala	A	thr	T	act	Missense	agg	[3611658, 3611656]	agctataaatttatcctcat
199966	3611698	+	thiM	+	226	tca	2	[3611697, 3611699]	ser	S	leu	L	tta	Missense	tgg	[3611711, 3611713]	atattttcaatgaatatagc
199967	3611731	+	thiM	+	237	gca	2	[3611730, 3611732]	ala	A	val	V	gta	Missense	tgg	[3611744, 3611746]	tataaagcagcaaaagctcc
199968	3611739	-	thiM	+	240	gct	1	[3611741, 3611739]	ala	A	thr	T	act	Missense	agg	[3611724, 3611722]	aggagcttttgctgctttat
199969	3611755	-	thiM	+	245	aga	2	[3611756, 3611754]	arg	R	lys	K	aaa	Missense	agg	[3611744, 3611742]	agtttaactctaaaagttcc
199970	3611757	-	thiM	+	246	gtt	1	[3611759, 3611757]	val	V	ile	I	att	Missense	agg	[3611744, 3611742]	agtttaactctaaaagttcc
199971	3611788	+	thiM	+	256	act	2	[3611787, 3611789]	thr	T	ile	I	att	Missense	agg	[3611807, 3611809]	actgaagaaaaattaaagaa
199972	3611880	+	thiE2	+	20	tct	2	[3611879, 3611881]	ser	S	phe	F	ttt	Missense	agg	[3611898, 3611900]	gtctctgcagcaagccgtag
199973	3611882	+	thiE2	+	21	ctg	1	[3611882, 3611884]	leu	L	leu	L	ttg	Nonsense	agg	[3611898, 3611900]	gtctctgcagcaagccgtag
199974	3611885	+	thiE2	+	22	cag	1	[3611885, 3611887]	gln	Q	STOP	*	tag	Nonsense (stop)	agg	[3611898, 3611900]	gtctctgcagcaagccgtag
199975	3611892	+	thiE2	+	24	gcc	2	[3611891, 3611893]	ala	A	val	V	gtc	Missense	agg	[3611911, 3611913]	gccgtagaggaatcaatttt
199976	3611893	+	thiE2	+	24	gcc	3	[3611891, 3611893]	ala	A	ala	A	gct	Nonsense	agg	[3611911, 3611913]	gccgtagaggaatcaatttt
199977	3611912	-	thiE2	+	31	ggt	1	[3611914, 3611912]	gly	G	ser	S	agt	Missense	cgg	[3611894, 3611892]	acctaaaattgattcctcta
199978	3611913	-	thiE2	+	31	ggt	2	[3611914, 3611912]	gly	G	asp	D	gat	Missense	cgg	[3611894, 3611892]	acctaaaattgattcctcta
199979	3611945	-	thiE2	+	42	gat	1	[3611947, 3611945]	asp	D	asn	N	aat	Missense	tgg	[3611931, 3611929]	acgcatctttttctctaagt
199980	3611948	-	thiE2	+	43	gcg	1	[3611950, 3611948]	ala	A	thr	T	acg	Missense	tgg	[3611931, 3611929]	acgcatctttttctctaagt
199981	3611950	-	thiE2	+	43	gcg	3	[3611950, 3611948]	ala	A	ala	A	gca	Nonsense	tgg	[3611931, 3611929]	acgcatctttttctctaagt
199982	3611969	-	thiE2	+	50	gaa	1	[3611971, 3611969]	glu	E	lys	K	aaa	Missense	tgg	[3611954, 3611952]	aatttcataaaattctcttg
199983	3612029	-	thiE2	+	70	gac	1	[3612031, 3612029]	asp	D	asn	N	aac	Missense	agg	[3612016, 3612014]	agtctgtcatttattaaaaa
199984	3612033	-	thiE2	+	71	aga	2	[3612034, 3612032]	arg	R	lys	K	aaa	Missense	agg	[3612016, 3612014]	agtctgtcatttattaaaaa
199985	3612045	+	thiE2	+	75	gcc	2	[3612044, 3612046]	ala	A	val	V	gtc	Missense	tgg	[3612064, 3612066]	gcccaagctgtagatgcaga
199986	3612046	+	thiE2	+	75	gcc	3	[3612044, 3612046]	ala	A	ala	A	gct	Nonsense	tgg	[3612064, 3612066]	gcccaagctgtagatgcaga
199987	3612047	+	thiE2	+	76	caa	1	[3612047, 3612049]	gln	Q	STOP	*	taa	Nonsense (stop)	tgg	[3612064, 3612066]	gcccaagctgtagatgcaga
199988	3612051	+	thiE2	+	77	gct	2	[3612050, 3612052]	ala	A	val	V	gtt	Missense	tgg	[3612064, 3612066]	gcccaagctgtagatgcaga
199989	3612059	-	thiE2	+	80	gca	1	[3612061, 3612059]	ala	A	thr	T	aca	Missense	tgg	[3612048, 3612046]	ctccatctgcatctacagct
199990	3612060	+	thiE2	+	80	gca	2	[3612059, 3612061]	ala	A	val	V	gta	Missense	tgg	[3612076, 3612078]	gatgcagatggagttcacct
199991	3612062	-	thiE2	+	81	gat	1	[3612064, 3612062]	asp	D	asn	N	aat	Missense	tgg	[3612048, 3612046]	ctccatctgcatctacagct
199992	3612065	-	thiE2	+	82	gga	1	[3612067, 3612065]	gly	G	arg	R	aga	Missense	tgg	[3612048, 3612046]	ctccatctgcatctacagct
199993	3612066	-	thiE2	+	82	gga	2	[3612067, 3612065]	gly	G	glu	E	gaa	Missense	tgg	[3612048, 3612046]	ctccatctgcatctacagct
199994	3612086	-	thiE2	+	89	gat	1	[3612088, 3612086]	asp	D	asn	N	aat	Missense	agg	[3612075, 3612073]	taggcatatcgctttgacca
199995	3612091	-	thiE2	+	90	atg	3	[3612091, 3612089]	met_START	M	ile	I	ata	Missense	agg	[3612075, 3612073]	taggcatatcgctttgacca
199996	3612100	+	thiE2	+	93	aac	3	[3612098, 3612100]	asn	N	asn	N	aat	Nonsense	agg	[3612118, 3612120]	aacacagctagaaaaatatt
199997	3612102	+	thiE2	+	94	aca	2	[3612101, 3612103]	thr	T	ile	I	ata	Missense	agg	[3612118, 3612120]	aacacagctagaaaaatatt
199998	3612105	+	thiE2	+	95	gct	2	[3612104, 3612106]	ala	A	val	V	gtt	Missense	['agg', 'agg']	[[3612118, 3612120], [3612123, 3612125]]	['aacacagctagaaaaatatt', 'agctagaaaaatattaggta']
199999	3612108	-	thiE2	+	96	aga	2	[3612109, 3612107]	arg	R	lys	K	aaa	Missense	agg	[3612094, 3612092]	atttttctagctgtgtttat
200000	3612144	+	thiE2	+	108	tct	2	[3612143, 3612145]	ser	S	phe	F	ttt	Missense	tgg	[3612156, 3612158]	tggaatatctgcaggcaatg
200001	3612165	+	thiE2	+	115	gcc	2	[3612164, 3612166]	ala	A	val	V	gtc	Missense	tgg	[3612184, 3612186]	gccttagaggcagaaaaaaa
200002	3612166	+	thiE2	+	115	gcc	3	[3612164, 3612166]	ala	A	ala	A	gct	Nonsense	tgg	[3612184, 3612186]	gccttagaggcagaaaaaaa
200003	3612185	-	thiE2	+	122	ggt	1	[3612187, 3612185]	gly	G	ser	S	agt	Missense	agg	[3612167, 3612165]	accatttttttctgcctcta
200004	3612186	-	thiE2	+	122	ggt	2	[3612187, 3612185]	gly	G	asp	D	gat	Missense	agg	[3612167, 3612165]	accatttttttctgcctcta
200005	3612189	+	thiE2	+	123	gca	2	[3612188, 3612190]	ala	A	val	V	gta	Missense	agg	[3612205, 3612207]	ggtgcagattacattggaat
200006	3612210	+	thiE2	+	130	aca	2	[3612209, 3612211]	thr	T	ile	I	ata	Missense	agg	[3612223, 3612225]	ataggtacaatttttttcac
200007	3612246	+	thiE2	+	142	act	2	[3612245, 3612247]	thr	T	ile	I	att	Missense	agg	[3612262, 3612264]	gatactcctataggtataga
200008	3612248	+	thiE2	+	143	cct	1	[3612248, 3612250]	pro	P	ser	S	tct	Missense	agg	[3612262, 3612264]	gatactcctataggtataga
200009	3612249	+	thiE2	+	143	cct	2	[3612248, 3612250]	pro	P	leu	L	ctt	Missense	agg	[3612262, 3612264]	gatactcctataggtataga
200010	3612263	-	thiE2	+	148	ggt	1	[3612265, 3612263]	gly	G	ser	S	agt	Missense	agg	[3612250, 3612248]	cggagaccttctatacctat
200011	3612264	-	thiE2	+	148	ggt	2	[3612265, 3612263]	gly	G	asp	D	gat	Missense	agg	[3612250, 3612248]	cggagaccttctatacctat
200012	3612282	-	thiE2	+	154	agt	2	[3612283, 3612281]	ser	S	asn	N	aat	Missense	cgg	[3612270, 3612268]	ttatactactgtatatttta
200013	3612285	-	thiE2	+	155	agt	2	[3612286, 3612284]	ser	S	asn	N	aat	Missense	cgg	[3612270, 3612268]	ttatactactgtatatttta
200014	3612296	+	thiE2	+	159	cct	1	[3612296, 3612298]	pro	P	ser	S	tct	Missense	['agg', 'tgg']	[[3612310, 3612312], [3612313, 3612315]]	['aatatacctgctgttgccat', 'atacctgctgttgccatagg']
200015	3612297	+	thiE2	+	159	cct	2	[3612296, 3612298]	pro	P	leu	L	ctt	Missense	['agg', 'tgg']	[[3612310, 3612312], [3612313, 3612315]]	['aatatacctgctgttgccat', 'atacctgctgttgccatagg']
200016	3612300	+	thiE2	+	160	gct	2	[3612299, 3612301]	ala	A	val	V	gtt	Missense	tgg	[3612313, 3612315]	atacctgctgttgccatagg
200017	3612311	-	thiE2	+	164	ggt	1	[3612313, 3612311]	gly	G	ser	S	agt	Missense	agg	[3612298, 3612296]	actccacctatggcaacagc
200018	3612312	-	thiE2	+	164	ggt	2	[3612313, 3612311]	gly	G	asp	D	gat	Missense	agg	[3612298, 3612296]	actccacctatggcaacagc
200019	3612314	-	thiE2	+	165	gga	1	[3612316, 3612314]	gly	G	arg	R	aga	Missense	agg	[3612298, 3612296]	actccacctatggcaacagc
200020	3612315	-	thiE2	+	165	gga	2	[3612316, 3612314]	gly	G	glu	E	gaa	Missense	agg	[3612298, 3612296]	actccacctatggcaacagc
200021	3612317	-	thiE2	+	166	gtt	1	[3612319, 3612317]	val	V	ile	I	att	Missense	agg	[3612298, 3612296]	actccacctatggcaacagc
200022	3612323	-	thiE2	+	168	gaa	1	[3612325, 3612323]	glu	E	lys	K	aaa	Missense	tgg	[3612308, 3612306]	agtttcattaactccaccta
200023	3612327	+	thiE2	+	169	act	2	[3612326, 3612328]	thr	T	ile	I	att	Missense	agg	[3612339, 3612341]	taatgaaactaactttaaag
200024	3612348	+	thiE2	+	176	tca	2	[3612347, 3612349]	ser	S	leu	L	tta	Missense	tgg	[3612361, 3612363]	gtattttcaactggagttga
200025	3612369	+	thiE2	+	183	tca	2	[3612368, 3612370]	ser	S	leu	L	tta	Missense	agg	[3612388, 3612390]	tcagttatatctgctatttt
200026	3612405	+	thiE2	+	195	aca	2	[3612404, 3612406]	thr	T	ile	I	ata	Missense	agg	[3612417, 3612419]	cgatataacagctgctagta
200027	3612422	+	thiE2	+	201	ctt	1	[3612422, 3612424]	leu	L	phe	F	ttt	Missense	agg	[3612440, 3612442]	ctctttgcaaataactttat
200028	3612427	+	thiE2	+	202	tgc	3	[3612425, 3612427]	cys	C	cys	C	tgt	Nonsense	agg	[3612440, 3612442]	ctctttgcaaataactttat
200029	3612489	+	CLJU_c33070	+	8	gca	2	[3612488, 3612490]	ala	A	val	V	gta	Missense	tgg	[3612508, 3612510]	gcatttctatttgatttaga
200030	3612494	+	CLJU_c33070	+	10	cta	1	[3612494, 3612496]	leu	L	leu	L	tta	Nonsense	tgg	[3612508, 3612510]	gcatttctatttgatttaga
200031	3612548	-	CLJU_c33070	+	28	gta	1	[3612550, 3612548]	val	V	ile	I	ata	Missense	agg	[3612535, 3612533]	gattctactgcttctggaag
200032	3612551	-	CLJU_c33070	+	29	gaa	1	[3612553, 3612551]	glu	E	lys	K	aaa	Missense	agg	[3612535, 3612533]	gattctactgcttctggaag
200033	3612560	-	CLJU_c33070	+	32	gaa	1	[3612562, 3612560]	glu	E	lys	K	aaa	Missense	tgg	[3612541, 3612539]	tcaagagattctactgcttc
200034	3612621	-	CLJU_c33070	+	52	cgt	2	[3612622, 3612620]	arg	R	his	H	cat	Missense	tgg	[3612610, 3612608]	atttttttacgagttgtgca
200035	3612633	+	CLJU_c33070	+	56	gca	2	[3612632, 3612634]	ala	A	val	V	gta	Missense	tgg	[3612652, 3612654]	gcaaaacgattaaatgcact
200036	3612638	+	CLJU_c33070	+	58	cga	1	[3612638, 3612640]	arg	R	STOP	*	tga	Nonsense (stop)	tgg	[3612652, 3612654]	gcaaaacgattaaatgcact
200037	3612810	+	CLJU_c33070	+	115	gca	2	[3612809, 3612811]	ala	A	val	V	gta	Missense	agg	[3612826, 3612828]	gatgcagaagcagttgttat
200038	3612816	+	CLJU_c33070	+	117	gca	2	[3612815, 3612817]	ala	A	val	V	gta	Missense	tgg	[3612830, 3612832]	cagaagcagttgttataggt
200039	3612866	-	CLJU_c33070	+	134	gca	1	[3612868, 3612866]	ala	A	thr	T	aca	Missense	tgg	[3612852, 3612850]	gcactgcttttttaatatca
200040	3612867	+	CLJU_c33070	+	134	gca	2	[3612866, 3612868]	ala	A	val	V	gta	Missense	cgg	[3612886, 3612888]	gcagtgcaattaattaataa
200041	3612869	-	CLJU_c33070	+	135	gtg	1	[3612871, 3612869]	val	V	met_START	M	atg	Missense	tgg	[3612852, 3612850]	gcactgcttttttaatatca
200042	3612871	-	CLJU_c33070	+	135	gtg	3	[3612871, 3612869]	val	V	val	V	gta	Nonsense	tgg	[3612852, 3612850]	gcactgcttttttaatatca
200043	3612872	+	CLJU_c33070	+	136	caa	1	[3612872, 3612874]	gln	Q	STOP	*	taa	Nonsense (stop)	cgg	[3612886, 3612888]	gcagtgcaattaattaataa
200044	3612886	+	CLJU_c33070	+	140	aac	3	[3612884, 3612886]	asn	N	asn	N	aat	Nonsense	agg	[3612901, 3612903]	aataacggtgcaaaatttat
200045	3612926	+	CLJU_c33070	+	154	cca	1	[3612926, 3612928]	pro	P	ser	S	tca	Missense	tgg	[3612937, 3612939]	aataattttccaagtacaga
200046	3612939	-	CLJU_c33070	+	158	ggt	2	[3612940, 3612938]	gly	G	asp	D	gat	Missense	tgg	[3612928, 3612926]	ggtgatggaccatctgtact
200047	3612941	+	CLJU_c33070	+	159	cca	1	[3612941, 3612943]	pro	P	ser	S	tca	Missense	tgg	[3612955, 3612957]	gatggtccatcacctgcagt
200048	3612942	+	CLJU_c33070	+	159	cca	2	[3612941, 3612943]	pro	P	leu	L	cta	Missense	tgg	[3612955, 3612957]	gatggtccatcacctgcagt
200049	3612956	-	CLJU_c33070	+	164	ggg	1	[3612958, 3612956]	gly	G	arg	R	agg	Missense	tgg	[3612943, 3612941]	attgacccaactgcaggtga
200050	3612957	-	CLJU_c33070	+	164	ggg	2	[3612958, 3612956]	gly	G	glu	E	gag	Missense	tgg	[3612943, 3612941]	attgacccaactgcaggtga
200051	3612958	-	CLJU_c33070	+	164	ggg	3	[3612958, 3612956]	gly	G	gly	G	gga	Nonsense	tgg	[3612943, 3612941]	attgacccaactgcaggtga
200052	3612965	-	CLJU_c33070	+	167	gtg	1	[3612967, 3612965]	val	V	met_START	M	atg	Missense	agg	[3612949, 3612947]	ttcacaattgacccaactgc
200053	3612967	-	CLJU_c33070	+	167	gtg	3	[3612967, 3612965]	val	V	val	V	gta	Nonsense	agg	[3612949, 3612947]	ttcacaattgacccaactgc
200054	3612998	+	CLJU_c33070	+	178	cct	1	[3612998, 3613000]	pro	P	ser	S	tct	Missense	agg	[3613009, 3613011]	gagaaaaaacctttaattat
200055	3613011	-	CLJU_c33070	+	182	gga	2	[3613012, 3613010]	gly	G	glu	E	gaa	Missense	agg	[3613000, 3612998]	tgtggctttcctataattaa
200056	3613015	-	CLJU_c33070	+	183	aag	3	[3613015, 3613013]	lys	K	lys	K	aaa	Nonsense	agg	[3613000, 3612998]	tgtggctttcctataattaa
200057	3613030	-	CLJU_c33070	+	188	atg	3	[3613030, 3613028]	met_START	M	ile	I	ata	Missense	tgg	[3613018, 3613016]	tttttaaacatatatgaatg
200058	3613062	+	CLJU_c33070	+	199	tca	2	[3613061, 3613063]	ser	S	leu	L	tta	Missense	agg	[3613081, 3613083]	tcatctaaagtagtaatgat
200059	3613065	+	CLJU_c33070	+	200	tct	2	[3613064, 3613066]	ser	S	phe	F	ttt	Missense	agg	[3613081, 3613083]	tcatctaaagtagtaatgat
200060	3613091	+	CLJU_c33070	+	209	ccc	1	[3613091, 3613093]	pro	P	ser	S	tcc	Missense	agg	[3613108, 3613110]	aatccctatacagatatttt
200061	3613092	+	CLJU_c33070	+	209	ccc	2	[3613091, 3613093]	pro	P	leu	L	ctc	Missense	agg	[3613108, 3613110]	aatccctatacagatatttt
200062	3613093	+	CLJU_c33070	+	209	ccc	3	[3613091, 3613093]	pro	P	pro	P	cct	Nonsense	agg	[3613108, 3613110]	aatccctatacagatatttt
200063	3613109	-	CLJU_c33070	+	215	ggg	1	[3613111, 3613109]	gly	G	arg	R	agg	Missense	agg	[3613094, 3613092]	cgcccctaaaatatctgtat
200064	3613110	-	CLJU_c33070	+	215	ggg	2	[3613111, 3613109]	gly	G	glu	E	gag	Missense	agg	[3613094, 3613092]	cgcccctaaaatatctgtat
200065	3613111	-	CLJU_c33070	+	215	ggg	3	[3613111, 3613109]	gly	G	gly	G	gga	Nonsense	agg	[3613094, 3613092]	cgcccctaaaatatctgtat
200066	3613112	-	CLJU_c33070	+	216	gcg	1	[3613114, 3613112]	ala	A	thr	T	acg	Missense	agg	[3613094, 3613092]	cgcccctaaaatatctgtat
200067	3613162	+	CLJU_c33070	+	232	aac	3	[3613160, 3613162]	asn	N	asn	N	aat	Nonsense	agg	[3613178, 3613180]	caaacaaatttccatctgct
200068	3613200	+	CLJU_c33070	+	245	gct	2	[3613199, 3613201]	ala	A	val	V	gtt	Missense	agg	[3613219, 3613221]	gctactattgcaaacctaaa
200069	3613203	+	CLJU_c33070	+	246	act	2	[3613202, 3613204]	thr	T	ile	I	att	Missense	agg	[3613219, 3613221]	gctactattgcaaacctaaa
200070	3613229	-	CLJU_c33070	+	255	gac	1	[3613231, 3613229]	asp	D	asn	N	aac	Missense	agg	[3613215, 3613213]	tattgtcaaataaacctttt
200071	3613242	+	CLJU_c33070	+	259	acc	2	[3613241, 3613243]	thr	T	ile	I	atc	Missense	tgg	[3613253, 3613255]	ataatgtaaccataaaaaaa
200072	3613255	-	CLJU_c33070	+	263	tgg	3	[3613255, 3613253]	trp	W	STOP	*	tga	Nonsense (stop)	tgg	[3613244, 3613242]	aggagaactccattttttta
200073	3613257	-	CLJU_c33070	+	264	agt	2	[3613258, 3613256]	ser	S	asn	N	aat	Missense	tgg	[3613244, 3613242]	aggagaactccattttttta
200074	3613260	+	CLJU_c33070	+	265	tct	2	[3613259, 3613261]	ser	S	phe	F	ttt	Missense	tgg	[3613274, 3613276]	ggagttctcctcattttcca
200075	3613262	+	CLJU_c33070	+	266	cct	1	[3613262, 3613264]	pro	P	ser	S	tct	Missense	tgg	[3613274, 3613276]	ggagttctcctcattttcca
200076	3613263	+	CLJU_c33070	+	266	cct	2	[3613262, 3613264]	pro	P	leu	L	ctt	Missense	tgg	[3613274, 3613276]	ggagttctcctcattttcca
200077	3613271	+	CLJU_c33070	+	269	cca	1	[3613271, 3613273]	pro	P	ser	S	tca	Missense	tgg	[3613285, 3613287]	cattttccatggcctaacga
200078	3613272	+	CLJU_c33070	+	269	cca	2	[3613271, 3613273]	pro	P	leu	L	cta	Missense	tgg	[3613285, 3613287]	cattttccatggcctaacga
200079	3613275	-	CLJU_c33070	+	270	tgg	2	[3613276, 3613274]	trp	W	STOP	*	tag	Nonsense (stop)	agg	[3613264, 3613262]	tcgttaggccatggaaaatg
200080	3613276	-	CLJU_c33070	+	270	tgg	3	[3613276, 3613274]	trp	W	STOP	*	tga	Nonsense (stop)	agg	[3613264, 3613262]	tcgttaggccatggaaaatg
200081	3613277	+	CLJU_c33070	+	271	cct	1	[3613277, 3613279]	pro	P	ser	S	tct	Missense	agg	[3613293, 3613295]	atggcctaacgatggtgtta
200082	3613278	+	CLJU_c33070	+	271	cct	2	[3613277, 3613279]	pro	P	leu	L	ctt	Missense	['agg', 'agg']	[[3613293, 3613295], [3613297, 3613299]]	['atggcctaacgatggtgtta', 'cctaacgatggtgttaaggc']
200083	3613282	+	CLJU_c33070	+	272	aac	3	[3613280, 3613282]	asn	N	asn	N	aat	Nonsense	['agg', 'agg']	[[3613293, 3613295], [3613297, 3613299]]	['atggcctaacgatggtgtta', 'cctaacgatggtgttaaggc']
200084	3613283	-	CLJU_c33070	+	273	gat	1	[3613285, 3613283]	asp	D	asn	N	aat	Missense	agg	[3613264, 3613262]	tcgttaggccatggaaaatg
200085	3613286	-	CLJU_c33070	+	274	ggt	1	[3613288, 3613286]	gly	G	ser	S	agt	Missense	tgg	[3613273, 3613271]	ttaacaccatcgttaggcca
200086	3613287	-	CLJU_c33070	+	274	ggt	2	[3613288, 3613286]	gly	G	asp	D	gat	Missense	tgg	[3613273, 3613271]	ttaacaccatcgttaggcca
200087	3613289	-	CLJU_c33070	+	275	gtt	1	[3613291, 3613289]	val	V	ile	I	att	Missense	tgg	[3613273, 3613271]	ttaacaccatcgttaggcca
200088	3613294	-	CLJU_c33070	+	276	aag	3	[3613294, 3613292]	lys	K	lys	K	aaa	Nonsense	agg	[3613279, 3613277]	cctgccttaacaccatcgtt
200089	3613295	-	CLJU_c33070	+	277	gca	1	[3613297, 3613295]	ala	A	thr	T	aca	Missense	agg	[3613279, 3613277]	cctgccttaacaccatcgtt
200090	3613298	-	CLJU_c33070	+	278	gga	1	[3613300, 3613298]	gly	G	arg	R	aga	Missense	agg	[3613279, 3613277]	cctgccttaacaccatcgtt
200091	3613319	-	CLJU_c33070	+	285	gat	1	[3613321, 3613319]	asp	D	asn	N	aat	Missense	cgg	[3613307, 3613305]	agatttatcaaatataatac
200092	3613349	+	CLJU_c33070	+	295	cgt	1	[3613349, 3613351]	arg	R	cys	C	tgt	Missense	['tgg', 'tgg']	[[3613360, 3613362], [3613367, 3613369]]	['ttgatgaaacgtactgacaa', 'aacgtactgacaatggatta']
200093	3613353	+	CLJU_c33070	+	296	act	2	[3613352, 3613354]	thr	T	ile	I	att	Missense	tgg	[3613367, 3613369]	aacgtactgacaatggatta
200094	3613377	+	CLJU_c33070	+	304	cct	2	[3613376, 3613378]	pro	P	leu	L	ctt	Missense	tgg	[3613396, 3613398]	ccttcaggtcatgttgaacc
200095	3613380	+	CLJU_c33070	+	305	tca	2	[3613379, 3613381]	ser	S	leu	L	tta	Missense	tgg	[3613396, 3613398]	ccttcaggtcatgttgaacc
200096	3613385	+	CLJU_c33070	+	307	cat	1	[3613385, 3613387]	his	H	tyr	Y	tat	Missense	tgg	[3613396, 3613398]	ccttcaggtcatgttgaacc
200097	3613391	-	CLJU_c33070	+	309	gaa	1	[3613393, 3613391]	glu	E	lys	K	aaa	Missense	agg	[3613378, 3613376]	ccaggttcaacatgacctga
200098	3613397	-	CLJU_c33070	+	311	gga	1	[3613399, 3613397]	gly	G	arg	R	aga	Missense	agg	[3613378, 3613376]	ccaggttcaacatgacctga
200099	3613409	-	CLJU_c33070	+	315	gaa	1	[3613411, 3613409]	glu	E	lys	K	aaa	Missense	agg	[3613396, 3613394]	gcttcttctacagtttctcc
200100	3613412	-	CLJU_c33070	+	316	gaa	1	[3613414, 3613412]	glu	E	lys	K	aaa	Missense	agg	[3613396, 3613394]	gcttcttctacagtttctcc
200101	3613415	-	CLJU_c33070	+	317	gca	1	[3613417, 3613415]	ala	A	thr	T	aca	Missense	agg	[3613396, 3613394]	gcttcttctacagtttctcc
200102	3613619	-	CLJU_c33070	+	385	gat	1	[3613621, 3613619]	asp	D	asn	N	aat	Missense	agg	[3613601, 3613599]	atcgaagtaatctacatcta
200103	3613649	+	CLJU_c33070	+	395	cca	1	[3613649, 3613651]	pro	P	ser	S	tca	Missense	tgg	[3613664, 3613666]	ttttaccaatgcatccaaga
200104	3613650	+	CLJU_c33070	+	395	cca	2	[3613649, 3613651]	pro	P	leu	L	cta	Missense	tgg	[3613664, 3613666]	ttttaccaatgcatccaaga
200105	3613654	-	CLJU_c33070	+	396	atg	3	[3613654, 3613652]	met_START	M	ile	I	ata	Missense	tgg	[3613636, 3613634]	tgcattggtaaaagattttt
200106	3613662	-	CLJU_c33070	+	399	aga	2	[3613663, 3613661]	arg	R	lys	K	aaa	Missense	tgg	[3613651, 3613649]	ttaagccatcttggatgcat
200107	3613665	-	CLJU_c33070	+	400	tgg	2	[3613666, 3613664]	trp	W	STOP	*	tag	Nonsense (stop)	tgg	[3613651, 3613649]	ttaagccatcttggatgcat
200108	3613666	-	CLJU_c33070	+	400	tgg	3	[3613666, 3613664]	trp	W	STOP	*	tga	Nonsense (stop)	tgg	[3613651, 3613649]	ttaagccatcttggatgcat
200109	3613673	-	CLJU_c33070	+	403	gat	1	[3613675, 3613673]	asp	D	asn	N	aat	Missense	tgg	[3613660, 3613658]	aaggcatctttaagccatct
200110	3613676	-	CLJU_c33070	+	404	gcc	1	[3613678, 3613676]	ala	A	thr	T	acc	Missense	tgg	[3613660, 3613658]	aaggcatctttaagccatct
200111	3613692	-	CLJU_c33070	+	409	aga	2	[3613693, 3613691]	arg	R	lys	K	aaa	Missense	agg	[3613679, 3613677]	tgaaactctttctttttcta
200112	3613694	-	CLJU_c33070	+	410	gtt	1	[3613696, 3613694]	val	V	ile	I	att	Missense	agg	[3613679, 3613677]	tgaaactctttctttttcta
200113	3613893	-	CLJU_c33080	-	218	cta	1	[3613893, 3613891]	leu	L	leu	L	tta	Nonsense	tgg	[3613882, 3613880]	tctggtttgctaacagtaat
200114	3613901	-	CLJU_c33080	-	215	tct	2	[3613902, 3613900]	ser	S	phe	F	ttt	Missense	tgg	[3613882, 3613880]	tctggtttgctaacagtaat
200115	3613908	+	CLJU_c33080	-	213	gta	1	[3613906, 3613908]	val	V	ile	I	ata	Missense	tgg	[3613926, 3613928]	tactatagccacactactca
200116	3613913	-	CLJU_c33080	-	211	gct	2	[3613914, 3613912]	ala	A	val	V	gtt	Missense	tgg	[3613900, 3613898]	agtgtggctatagtagtatc
200117	3613914	+	CLJU_c33080	-	211	gct	1	[3613912, 3613914]	ala	A	thr	T	act	Missense	tgg	[3613926, 3613928]	tactatagccacactactca
200118	3613915	+	CLJU_c33080	-	210	gtg	3	[3613915, 3613917]	val	V	val	V	gta	Nonsense	tgg	[3613926, 3613928]	tactatagccacactactca
200119	3613927	-	CLJU_c33080	-	206	gcc	3	[3613929, 3613927]	ala	A	ala	A	gct	Nonsense	tgg	[3613916, 3613914]	tgaaggagccatgagtagtg
200120	3613928	-	CLJU_c33080	-	206	gcc	2	[3613929, 3613927]	ala	A	val	V	gtc	Missense	tgg	[3613916, 3613914]	tgaaggagccatgagtagtg
200121	3613961	-	CLJU_c33080	-	195	tca	2	[3613962, 3613960]	ser	S	leu	L	tta	Missense	tgg	[3613946, 3613944]	aacatcaaaagcaatggaaa
200122	3613964	-	CLJU_c33080	-	194	aca	2	[3613965, 3613963]	thr	T	ile	I	ata	Missense	['tgg', 'tgg']	[[3613952, 3613950], [3613946, 3613944]]	['tattggaacatcaaaagcaa', 'aacatcaaaagcaatggaaa']
200123	3613982	-	CLJU_c33080	-	188	gct	2	[3613983, 3613981]	ala	A	val	V	gtt	Missense	tgg	[3613969, 3613967]	ggaactgcttctcatgctat
200124	3613985	-	CLJU_c33080	-	187	act	2	[3613986, 3613984]	thr	T	ile	I	att	Missense	tgg	[3613969, 3613967]	ggaactgcttctcatgctat
200125	3613988	+	CLJU_c33080	-	186	gga	2	[3613987, 3613989]	gly	G	glu	E	gaa	Missense	tgg	[3614003, 3614005]	cagttccaatagcaattcct
200126	3613989	+	CLJU_c33080	-	186	gga	1	[3613987, 3613989]	gly	G	arg	R	aga	Missense	tgg	[3614003, 3614005]	cagttccaatagcaattcct
200127	3613995	+	CLJU_c33080	-	184	gct	1	[3613993, 3613995]	ala	A	thr	T	act	Missense	tgg	[3614011, 3614013]	atagcaattccttgggcaat
200128	3614000	+	CLJU_c33080	-	182	gga	2	[3613999, 3614001]	gly	G	glu	E	gaa	Missense	tgg	[3614011, 3614013]	atagcaattccttgggcaat
200129	3614004	-	CLJU_c33080	-	181	caa	1	[3614004, 3614002]	gln	Q	STOP	*	taa	Nonsense (stop)	tgg	[3613990, 3613988]	attgcccaaggaattgctat
200130	3614005	-	CLJU_c33080	-	180	gcc	3	[3614007, 3614005]	ala	A	ala	A	gct	Nonsense	tgg	[3613990, 3613988]	attgcccaaggaattgctat
200131	3614006	-	CLJU_c33080	-	180	gcc	2	[3614007, 3614005]	ala	A	val	V	gtc	Missense	tgg	[3613990, 3613988]	attgcccaaggaattgctat
200132	3614013	-	CLJU_c33080	-	178	cca	1	[3614013, 3614011]	pro	P	ser	S	tca	Missense	agg	[3614002, 3614000]	attaatgaaccaattgccca
200133	3614087	-	CLJU_c33080	-	153	gca	2	[3614088, 3614086]	ala	A	val	V	gta	Missense	agg	[3614071, 3614069]	gtagcagttattattattac
200134	3614123	-	CLJU_c33080	-	141	tca	2	[3614124, 3614122]	ser	S	leu	L	tta	Missense	tgg	[3614110, 3614108]	ggtatttcagaggagttagg
200135	3614142	+	CLJU_c33080	-	135	gca	1	[3614140, 3614142]	ala	A	thr	T	aca	Missense	tgg	[3614158, 3614160]	attgcagtagtaatagactt
200136	3614144	-	CLJU_c33080	-	134	act	2	[3614145, 3614143]	thr	T	ile	I	att	Missense	tgg	[3614132, 3614130]	tattactactgcaattggta
200137	3614147	-	CLJU_c33080	-	133	act	2	[3614148, 3614146]	thr	T	ile	I	att	Missense	tgg	[3614132, 3614130]	tattactactgcaattggta
200138	3614153	-	CLJU_c33080	-	131	tct	2	[3614154, 3614152]	ser	S	phe	F	ttt	Missense	tgg	[3614137, 3614135]	aagtctattactactgcaat
200139	3614176	+	CLJU_c33080	-	123	cag	3	[3614176, 3614178]	gln	Q	gln	Q	caa	Nonsense	cgg	[3614192, 3614194]	catactgttcatgtgtaaat
200140	3614181	+	CLJU_c33080	-	122	gaa	1	[3614179, 3614181]	glu	E	lys	K	aaa	Missense	cgg	[3614192, 3614194]	catactgttcatgtgtaaat
200141	3614243	-	CLJU_c33080	-	101	tca	2	[3614244, 3614242]	ser	S	leu	L	tta	Missense	tgg	[3614224, 3614222]	tcaggagtaatatcaagtct
200142	3614275	-	CLJU_c33080	-	90	agc	3	[3614277, 3614275]	ser	S	ser	S	agt	Nonsense	tgg	[3614258, 3614256]	aagcaatataaaagctatta
200143	3614289	+	CLJU_c33080	-	86	gaa	1	[3614287, 3614289]	glu	E	lys	K	aaa	Missense	tgg	[3614305, 3614307]	aattcaagttgttgatatag
200144	3614313	+	CLJU_c33080	-	78	gca	1	[3614311, 3614313]	ala	A	thr	T	aca	Missense	cgg	[3614328, 3614330]	tattgccagacataccgtag
200145	3614314	+	CLJU_c33080	-	77	ctg	3	[3614314, 3614316]	leu	L	leu	L	cta	Nonsense	cgg	[3614328, 3614330]	tattgccagacataccgtag
200146	3614327	-	CLJU_c33080	-	73	gct	2	[3614328, 3614326]	ala	A	val	V	gtt	Missense	tgg	[3614315, 3614313]	aactcccgctacggtatgtc
200147	3614329	-	CLJU_c33080	-	72	ccc	3	[3614331, 3614329]	pro	P	pro	P	cct	Nonsense	tgg	[3614315, 3614313]	aactcccgctacggtatgtc
200148	3614330	-	CLJU_c33080	-	72	ccc	2	[3614331, 3614329]	pro	P	leu	L	ctc	Missense	tgg	[3614315, 3614313]	aactcccgctacggtatgtc
200149	3614331	-	CLJU_c33080	-	72	ccc	1	[3614331, 3614329]	pro	P	ser	S	tcc	Missense	tgg	[3614315, 3614313]	aactcccgctacggtatgtc
200150	3614333	-	CLJU_c33080	-	71	act	2	[3614334, 3614332]	thr	T	ile	I	att	Missense	tgg	[3614315, 3614313]	aactcccgctacggtatgtc
200151	3614418	+	CLJU_c33080	-	43	gta	1	[3614416, 3614418]	val	V	ile	I	ata	Missense	tgg	[3614434, 3614436]	aatacaatcgaaataagtaa
200152	3614422	+	CLJU_c33080	-	41	tcg	3	[3614422, 3614424]	ser	S	ser	S	tca	Nonsense	tgg	[3614434, 3614436]	aatacaatcgaaataagtaa
200153	3614423	-	CLJU_c33080	-	41	tcg	2	[3614424, 3614422]	ser	S	leu	L	ttg	Missense	tgg	[3614408, 3614406]	tatttcgattgtatttgtaa
200154	3614519	-	CLJU_c33080	-	9	gca	2	[3614520, 3614518]	ala	A	val	V	gta	Missense	tgg	[3614504, 3614502]	ttcggcattttttggagtat
200155	3614522	-	CLJU_c33080	-	8	tcg	2	[3614523, 3614521]	ser	S	leu	L	ttg	Missense	tgg	[3614504, 3614502]	ttcggcattttttggagtat
200156	3614527	-	CLJU_c33080	-	6	tgc	3	[3614529, 3614527]	cys	C	cys	C	tgt	Nonsense	tgg	[3614512, 3614510]	ttatgcagttcggcattttt
200157	3614614	-	CLJU_c33090	-	96	aca	2	[3614615, 3614613]	thr	T	ile	I	ata	Missense	tgg	[3614602, 3614600]	attaattacagtaattgtga
200158	3614625	+	CLJU_c33090	-	92	acg	3	[3614625, 3614627]	thr	T	thr	T	aca	Nonsense	cgg	[3614639, 3614641]	taatatcgtactgacgataa
200159	3614671	-	CLJU_c33090	-	77	tca	2	[3614672, 3614670]	ser	S	leu	L	tta	Missense	agg	[3614656, 3614654]	agtttcatggaaagcactaa
200160	3614675	+	CLJU_c33090	-	76	gtt	1	[3614673, 3614675]	val	V	ile	I	att	Missense	['cgg', 'agg']	[[3614690, 3614692], [3614694, 3614696]]	['tgaaactaataaaccagccg', 'actaataaaccagccgcggc']
200161	3614683	+	CLJU_c33090	-	73	ggt	2	[3614682, 3614684]	gly	G	asp	D	gat	Missense	agg	[3614694, 3614696]	actaataaaccagccgcggc
200162	3614686	-	CLJU_c33090	-	72	gct	2	[3614687, 3614685]	ala	A	val	V	gtt	Missense	tgg	[3614669, 3614667]	cggctggtttattagtttca
200163	3614690	+	CLJU_c33090	-	71	gcg	1	[3614688, 3614690]	ala	A	thr	T	acg	Missense	cgg	[3614709, 3614711]	gcggcaggtataaacattag
200164	3614693	+	CLJU_c33090	-	70	gcc	1	[3614691, 3614693]	ala	A	thr	T	acc	Missense	cgg	[3614709, 3614711]	gcggcaggtataaacattag
200165	3614696	-	CLJU_c33090	-	69	cct	1	[3614696, 3614694]	pro	P	ser	S	tct	Missense	tgg	[3614685, 3614683]	atgtttatacctgccgcggc
200166	3614708	-	CLJU_c33090	-	65	cta	1	[3614708, 3614706]	leu	L	leu	L	tta	Nonsense	cgg	[3614689, 3614687]	gctaatgtttatacctgccg
200167	3614741	+	CLJU_c33090	-	54	gaa	1	[3614739, 3614741]	glu	E	lys	K	aaa	Missense	tgg	[3614756, 3614758]	agtttcttttacttcttcaa
200168	3614796	+	CLJU_c33090	-	35	ttg	3	[3614796, 3614798]	leu	L	leu	L	tta	Nonsense	agg	[3614814, 3614816]	atcaaaccatatatgcttgc
200169	3614800	+	CLJU_c33090	-	34	ggt	2	[3614799, 3614801]	gly	G	asp	D	gat	Missense	agg	[3614814, 3614816]	atcaaaccatatatgcttgc
200170	3614801	+	CLJU_c33090	-	34	ggt	1	[3614799, 3614801]	gly	G	ser	S	agt	Missense	['agg', 'agg']	[[3614814, 3614816], [3614820, 3614822]]	['atcaaaccatatatgcttgc', 'ccatatatgcttgcaggaat']
200171	3614809	+	CLJU_c33090	-	31	agc	2	[3614808, 3614810]	ser	S	asn	N	aac	Missense	['agg', 'agg']	[[3614820, 3614822], [3614826, 3614828]]	['ccatatatgcttgcaggaat', 'atgcttgcaggaataggtaa']
200172	3614813	+	CLJU_c33090	-	30	gca	1	[3614811, 3614813]	ala	A	thr	T	aca	Missense	agg	[3614826, 3614828]	atgcttgcaggaataggtaa
200173	3614815	-	CLJU_c33090	-	29	cct	2	[3614816, 3614814]	pro	P	leu	L	ctt	Missense	tgg	[3614802, 3614800]	cctattcctgcaagcatata
200174	3614816	-	CLJU_c33090	-	29	cct	1	[3614816, 3614814]	pro	P	ser	S	tct	Missense	tgg	[3614802, 3614800]	cctattcctgcaagcatata
200175	3614821	-	CLJU_c33090	-	27	cct	2	[3614822, 3614820]	pro	P	leu	L	ctt	Missense	tgg	[3614802, 3614800]	cctattcctgcaagcatata
200176	3614844	+	CLJU_c33090	-	19	gtg	3	[3614844, 3614846]	val	V	val	V	gta	Nonsense	agg	[3614858, 3614860]	ttttaacacctctccaataa
200177	3614846	+	CLJU_c33090	-	19	gtg	1	[3614844, 3614846]	val	V	met_START	M	atg	Missense	agg	[3614858, 3614860]	ttttaacacctctccaataa
200178	3614847	+	CLJU_c33090	-	18	gag	3	[3614847, 3614849]	glu	E	glu	E	gaa	Nonsense	agg	[3614858, 3614860]	ttttaacacctctccaataa
200179	3614859	-	CLJU_c33090	-	14	acc	3	[3614861, 3614859]	thr	T	thr	T	act	Nonsense	agg	[3614848, 3614846]	gacagttacctttattggag
200180	3614860	-	CLJU_c33090	-	14	acc	2	[3614861, 3614859]	thr	T	ile	I	atc	Missense	agg	[3614848, 3614846]	gacagttacctttattggag
200181	3614866	-	CLJU_c33090	-	12	aca	2	[3614867, 3614865]	thr	T	ile	I	ata	Missense	['tgg', 'agg']	[[3614853, 3614851], [3614848, 3614846]]	['attatgacagttacctttat', 'gacagttacctttattggag']
200182	3615143	-	CLJU_c33100	-	436	cta	1	[3615143, 3615141]	leu	L	leu	L	tta	Nonsense	tgg	[3615132, 3615130]	ttaacagcactatttatgct
200183	3615145	-	CLJU_c33100	-	435	gca	2	[3615146, 3615144]	ala	A	val	V	gta	Missense	tgg	[3615132, 3615130]	ttaacagcactatttatgct
200184	3615148	-	CLJU_c33100	-	434	aca	2	[3615149, 3615147]	thr	T	ile	I	ata	Missense	tgg	[3615132, 3615130]	ttaacagcactatttatgct
200185	3615158	+	CLJU_c33100	-	431	gtt	1	[3615156, 3615158]	val	V	ile	I	att	Missense	agg	[3615177, 3615179]	acagttagtaaatctgctgc
200186	3615197	+	CLJU_c33100	-	418	ggc	1	[3615195, 3615197]	gly	G	ser	S	agc	Missense	cgg	[3615216, 3615218]	ccttcaatccccaaaaattg
200187	3615200	+	CLJU_c33100	-	417	gaa	1	[3615198, 3615200]	glu	E	lys	K	aaa	Missense	cgg	[3615216, 3615218]	ccttcaatccccaaaaattg
200188	3615204	+	CLJU_c33100	-	415	ggg	3	[3615204, 3615206]	gly	G	gly	G	gga	Nonsense	cgg	[3615216, 3615218]	ccttcaatccccaaaaattg
200189	3615205	+	CLJU_c33100	-	415	ggg	2	[3615204, 3615206]	gly	G	glu	E	gag	Missense	cgg	[3615216, 3615218]	ccttcaatccccaaaaattg
200190	3615215	-	CLJU_c33100	-	412	caa	1	[3615215, 3615213]	gln	Q	STOP	*	taa	Nonsense (stop)	agg	[3615198, 3615196]	ccgcaatttttggggattga
200191	3615216	+	CLJU_c33100	-	411	ccg	3	[3615216, 3615218]	pro	P	pro	P	cca	Nonsense	cgg	[3615234, 3615236]	tgcggcataaccaaaatagc
200192	3615217	-	CLJU_c33100	-	411	ccg	2	[3615218, 3615216]	pro	P	leu	L	ctg	Missense	agg	[3615198, 3615196]	ccgcaatttttggggattga
200193	3615219	+	CLJU_c33100	-	410	atg	3	[3615219, 3615221]	met_START	M	ile	I	ata	Missense	cgg	[3615234, 3615236]	tgcggcataaccaaaatagc
200194	3615237	-	CLJU_c33100	-	404	atc	3	[3615239, 3615237]	ile	I	ile	I	att	Nonsense	tgg	[3615226, 3615224]	gttttttatcccggctattt
200195	3615254	-	CLJU_c33100	-	399	caa	1	[3615254, 3615252]	gln	Q	STOP	*	taa	Nonsense (stop)	cgg	[3615235, 3615233]	tcaaggaatgttttttatcc
200196	3615267	-	CLJU_c33100	-	394	ctc	3	[3615269, 3615267]	leu	L	leu	L	ctt	Nonsense	agg	[3615252, 3615250]	attctcagtattagccgtca
200197	3615269	-	CLJU_c33100	-	394	ctc	1	[3615269, 3615267]	leu	L	phe	F	ttc	Missense	agg	[3615252, 3615250]	attctcagtattagccgtca
200198	3615296	-	CLJU_c33100	-	385	ctt	1	[3615296, 3615294]	leu	L	phe	F	ttt	Missense	agg	[3615279, 3615277]	gctcttggaatgggaaaaga
200199	3615298	-	CLJU_c33100	-	384	gct	2	[3615299, 3615297]	ala	A	val	V	gtt	Missense	agg	[3615279, 3615277]	gctcttggaatgggaaaaga
200200	3615302	-	CLJU_c33100	-	383	ctt	1	[3615302, 3615300]	leu	L	phe	F	ttt	Missense	tgg	[3615289, 3615287]	cttatttcttgctcttggaa
200201	3615309	-	CLJU_c33100	-	380	tgc	3	[3615311, 3615309]	cys	C	cys	C	tgt	Nonsense	tgg	[3615294, 3615292]	atgtgcttatttcttgctct
200202	3615365	-	CLJU_c33100	-	362	ctt	1	[3615365, 3615363]	leu	L	phe	F	ttt	Missense	tgg	[3615354, 3615352]	ggcagggcacttagggcaaa
200203	3615367	-	CLJU_c33100	-	361	gca	2	[3615368, 3615366]	ala	A	val	V	gta	Missense	tgg	[3615354, 3615352]	ggcagggcacttagggcaaa
200204	3615372	-	CLJU_c33100	-	359	ggc	3	[3615374, 3615372]	gly	G	gly	G	ggt	Nonsense	tgg	[3615354, 3615352]	ggcagggcacttagggcaaa
200205	3615387	-	CLJU_c33100	-	354	ctc	3	[3615389, 3615387]	leu	L	leu	L	ctt	Nonsense	['agg', 'agg']	[[3615375, 3615373], [3615371, 3615369]]	['gcagtgctcattaatatagg', 'tgctcattaatataggaggc']
200206	3615389	-	CLJU_c33100	-	354	ctc	1	[3615389, 3615387]	leu	L	phe	F	ttc	Missense	['agg', 'agg', 'agg']	[[3615378, 3615376], [3615375, 3615373], [3615371, 3615369]]	['gatgcagtgctcattaatat', 'gcagtgctcattaatatagg', 'tgctcattaatataggaggc']
200207	3615394	-	CLJU_c33100	-	352	gca	2	[3615395, 3615393]	ala	A	val	V	gta	Missense	['agg', 'agg']	[[3615378, 3615376], [3615375, 3615373]]	['gatgcagtgctcattaatat', 'gcagtgctcattaatatagg']
200208	3615411	+	CLJU_c33100	-	346	ctg	3	[3615411, 3615413]	leu	L	leu	L	cta	Nonsense	agg	[3615429, 3615431]	aacagtgacacgatctgatc
200209	3615417	+	CLJU_c33100	-	344	gtg	3	[3615417, 3615419]	val	V	val	V	gta	Nonsense	agg	[3615429, 3615431]	aacagtgacacgatctgatc
200210	3615449	-	CLJU_c33100	-	334	ctt	1	[3615449, 3615447]	leu	L	phe	F	ttt	Missense	tgg	[3615436, 3615434]	aattgcacttattctgatta
200211	3615451	-	CLJU_c33100	-	333	gca	2	[3615452, 3615450]	ala	A	val	V	gta	Missense	tgg	[3615436, 3615434]	aattgcacttattctgatta
200212	3615478	+	CLJU_c33100	-	324	tgg	2	[3615477, 3615479]	trp	W	STOP	*	tag	Nonsense (stop)	tgg	[3615497, 3615499]	ccacttaagtgatacttttg
200213	3615480	+	CLJU_c33100	-	323	aag	3	[3615480, 3615482]	lys	K	lys	K	aaa	Nonsense	tgg	[3615497, 3615499]	ccacttaagtgatacttttg
200214	3615496	-	CLJU_c33100	-	318	aca	2	[3615497, 3615495]	thr	T	ile	I	ata	Missense	tgg	[3615479, 3615477]	ccacaaaagtatcacttaag
200215	3615498	-	CLJU_c33100	-	317	gcc	3	[3615500, 3615498]	ala	A	ala	A	gct	Nonsense	tgg	[3615479, 3615477]	ccacaaaagtatcacttaag
200216	3615526	-	CLJU_c33100	-	308	gca	2	[3615527, 3615525]	ala	A	val	V	gta	Missense	cgg	[3615512, 3615510]	atggtgcaaaaaactatgat
200217	3615530	+	CLJU_c33100	-	307	ggt	1	[3615528, 3615530]	gly	G	ser	S	agt	Missense	cgg	[3615549, 3615551]	ccataattgtatcctgcaac
200218	3615544	-	CLJU_c33100	-	302	gca	2	[3615545, 3615543]	ala	A	val	V	gta	Missense	tgg	[3615531, 3615529]	ccggttgcaggatacaatta
200219	3615550	-	CLJU_c33100	-	300	ccg	2	[3615551, 3615549]	pro	P	leu	L	ctg	Missense	tgg	[3615531, 3615529]	ccggttgcaggatacaatta
200220	3615554	-	CLJU_c33100	-	299	cag	1	[3615554, 3615552]	gln	Q	STOP	*	tag	Nonsense (stop)	agg	[3615543, 3615541]	aagggctatcagccggttgc
200221	3615558	-	CLJU_c33100	-	297	ggc	3	[3615560, 3615558]	gly	G	gly	G	ggt	Nonsense	agg	[3615543, 3615541]	aagggctatcagccggttgc
200222	3615585	-	CLJU_c33100	-	288	agc	3	[3615587, 3615585]	ser	S	ser	S	agt	Nonsense	tgg	[3615573, 3615571]	cttggaagctatgttgtgtt
200223	3615604	+	CLJU_c33100	-	282	cgt	2	[3615603, 3615605]	arg	R	his	H	cat	Missense	tgg	[3615620, 3615622]	aatacgagttaccactccga
200224	3615605	-	CLJU_c33100	-	282	cgt	1	[3615605, 3615603]	arg	R	cys	C	tgt	Missense	tgg	[3615591, 3615589]	gtaactcgtattatggcact
200225	3615607	-	CLJU_c33100	-	281	act	2	[3615608, 3615606]	thr	T	ile	I	att	Missense	tgg	[3615591, 3615589]	gtaactcgtattatggcact
200226	3615625	-	CLJU_c33100	-	275	gca	2	[3615626, 3615624]	ala	A	val	V	gta	Missense	tgg	[3615613, 3615611]	agcggtagcagccatcggag
200227	3615631	-	CLJU_c33100	-	273	gcg	2	[3615632, 3615630]	ala	A	val	V	gtg	Missense	['cgg', 'tgg']	[[3615618, 3615616], [3615613, 3615611]]	['gattcagcggtagcagccat', 'agcggtagcagccatcggag']
200228	3615634	-	CLJU_c33100	-	272	tca	2	[3615635, 3615633]	ser	S	leu	L	tta	Missense	cgg	[3615618, 3615616]	gattcagcggtagcagccat
200229	3615646	+	CLJU_c33100	-	268	agt	2	[3615645, 3615647]	ser	S	asn	N	aat	Missense	tgg	[3615662, 3615664]	ataacttcttgcagcagtat
200230	3615649	+	CLJU_c33100	-	267	aga	2	[3615648, 3615650]	arg	R	lys	K	aaa	Missense	tgg	[3615662, 3615664]	ataacttcttgcagcagtat
200231	3615655	-	CLJU_c33100	-	265	gct	2	[3615656, 3615654]	ala	A	val	V	gtt	Missense	tgg	[3615642, 3615640]	aatactgctgcaagaagtta
200232	3615658	-	CLJU_c33100	-	264	act	2	[3615659, 3615657]	thr	T	ile	I	att	Missense	tgg	[3615642, 3615640]	aatactgctgcaagaagtta
200233	3615685	-	CLJU_c33100	-	255	tca	2	[3615686, 3615684]	ser	S	leu	L	tta	Missense	tgg	[3615673, 3615671]	acttctatcaagtgcttcaa
200234	3615689	-	CLJU_c33100	-	254	cta	1	[3615689, 3615687]	leu	L	leu	L	tta	Nonsense	tgg	[3615673, 3615671]	acttctatcaagtgcttcaa
200235	3615692	-	CLJU_c33100	-	253	ctt	1	[3615692, 3615690]	leu	L	phe	F	ttt	Missense	tgg	[3615673, 3615671]	acttctatcaagtgcttcaa
200236	3615731	-	CLJU_c33100	-	240	caa	1	[3615731, 3615729]	gln	Q	STOP	*	taa	Nonsense (stop)	tgg	[3615718, 3615716]	ttttattcaaatttttaaag
200237	3615820	-	CLJU_c33100	-	210	tct	2	[3615821, 3615819]	ser	S	phe	F	ttt	Missense	tgg	[3615806, 3615804]	tagcttctattttatatatc
200238	3615823	-	CLJU_c33100	-	209	gct	2	[3615824, 3615822]	ala	A	val	V	gtt	Missense	tgg	[3615806, 3615804]	tagcttctattttatatatc
200239	3615875	+	CLJU_c33100	-	192	ggt	1	[3615873, 3615875]	gly	G	ser	S	agt	Missense	tgg	[3615894, 3615896]	cctaaagaatatattaagat
200240	3615880	-	CLJU_c33100	-	190	tct	2	[3615881, 3615879]	ser	S	phe	F	ttt	Missense	agg	[3615862, 3615860]	ttctttaggttttggaatca
200241	3615891	-	CLJU_c33100	-	186	atc	3	[3615893, 3615891]	ile	I	ile	I	att	Nonsense	agg	[3615876, 3615874]	ccaatcttaatatattcttt
200242	3615895	-	CLJU_c33100	-	185	cca	2	[3615896, 3615894]	pro	P	leu	L	cta	Missense	agg	[3615876, 3615874]	ccaatcttaatatattcttt
200243	3615934	-	CLJU_c33100	-	172	tct	2	[3615935, 3615933]	ser	S	phe	F	ttt	Missense	tgg	[3615921, 3615919]	atgacttctatgctgctcag
200244	3615937	-	CLJU_c33100	-	171	act	2	[3615938, 3615936]	thr	T	ile	I	att	Missense	tgg	[3615921, 3615919]	atgacttctatgctgctcag
200245	3615967	-	CLJU_c33100	-	161	aca	2	[3615968, 3615966]	thr	T	ile	I	ata	Missense	tgg	[3615955, 3615953]	tattgtaacatctgagggaa
200246	3615978	-	CLJU_c33100	-	157	aac	3	[3615980, 3615978]	asn	N	asn	N	aat	Nonsense	agg	[3615961, 3615959]	gaacaatattgtaacatctg
200247	3616028	+	CLJU_c33100	-	141	gtt	1	[3616026, 3616028]	val	V	ile	I	att	Missense	agg	[3616046, 3616048]	aactgcaaattctcttgcat
200248	3616030	-	CLJU_c33100	-	140	gca	2	[3616031, 3616029]	ala	A	val	V	gta	Missense	agg	[3616014, 3616012]	tttgcagttatatacattac
200249	3616031	+	CLJU_c33100	-	140	gca	1	[3616029, 3616031]	ala	A	thr	T	aca	Missense	agg	[3616046, 3616048]	aactgcaaattctcttgcat
200250	3616094	-	CLJU_c33100	-	119	ctt	1	[3616094, 3616092]	leu	L	phe	F	ttt	Missense	agg	[3616077, 3616075]	tttcttgataatatattgat
200251	3616099	+	CLJU_c33100	-	117	tgt	2	[3616098, 3616100]	cys	C	tyr	Y	tat	Missense	tgg	[3616115, 3616117]	aaaacacagagatacagcta
200252	3616101	+	CLJU_c33100	-	116	ctg	3	[3616101, 3616103]	leu	L	leu	L	cta	Nonsense	tgg	[3616115, 3616117]	aaaacacagagatacagcta
200253	3616126	+	CLJU_c33100	-	108	ggt	2	[3616125, 3616127]	gly	G	asp	D	gat	Missense	tgg	[3616139, 3616141]	aataatacccacaattaaac
200254	3616127	+	CLJU_c33100	-	108	ggt	1	[3616125, 3616127]	gly	G	ser	S	agt	Missense	tgg	[3616139, 3616141]	aataatacccacaattaaac
200255	3616128	+	CLJU_c33100	-	107	gtg	3	[3616128, 3616130]	val	V	val	V	gta	Nonsense	tgg	[3616139, 3616141]	aataatacccacaattaaac
200256	3616140	-	CLJU_c33100	-	103	tcc	3	[3616142, 3616140]	ser	S	ser	S	tct	Nonsense	tgg	[3616129, 3616127]	actggtttccagtttaattg
200257	3616141	-	CLJU_c33100	-	103	tcc	2	[3616142, 3616140]	ser	S	phe	F	ttc	Missense	tgg	[3616129, 3616127]	actggtttccagtttaattg
200258	3616148	-	CLJU_c33100	-	101	ctg	1	[3616148, 3616146]	leu	L	leu	L	ttg	Nonsense	tgg	[3616129, 3616127]	actggtttccagtttaattg
200259	3616159	-	CLJU_c33100	-	97	gct	2	[3616160, 3616158]	ala	A	val	V	gtt	Missense	tgg	[3616147, 3616145]	tgaaacagcttctactgcac
200260	3616162	-	CLJU_c33100	-	96	aca	2	[3616163, 3616161]	thr	T	ile	I	ata	Missense	tgg	[3616147, 3616145]	tgaaacagcttctactgcac
200261	3616187	+	CLJU_c33100	-	88	gaa	1	[3616185, 3616187]	glu	E	lys	K	aaa	Missense	tgg	[3616202, 3616204]	attttcctcaccaagaagcc
200262	3616188	+	CLJU_c33100	-	87	gag	3	[3616188, 3616190]	glu	E	glu	E	gaa	Nonsense	tgg	[3616202, 3616204]	attttcctcaccaagaagcc
200263	3616190	+	CLJU_c33100	-	87	gag	1	[3616188, 3616190]	glu	E	lys	K	aag	Missense	tgg	[3616202, 3616204]	attttcctcaccaagaagcc
200264	3616203	-	CLJU_c33100	-	82	tcc	3	[3616205, 3616203]	ser	S	ser	S	tct	Nonsense	agg	[3616189, 3616187]	tatttccaggcttcttggtg
200265	3616204	-	CLJU_c33100	-	82	tcc	2	[3616205, 3616203]	ser	S	phe	F	ttc	Missense	agg	[3616189, 3616187]	tatttccaggcttcttggtg
200266	3616213	-	CLJU_c33100	-	79	tct	2	[3616214, 3616212]	ser	S	phe	F	ttt	Missense	['agg', 'tgg']	[[3616202, 3616200], [3616194, 3616192]]	['gcgctgcatcttatatttcc', 'tcttatatttccaggcttct']
200267	3616216	-	CLJU_c33100	-	78	gca	2	[3616217, 3616215]	ala	A	val	V	gta	Missense	agg	[3616202, 3616200]	gcgctgcatcttatatttcc
200268	3616219	-	CLJU_c33100	-	77	gct	2	[3616220, 3616218]	ala	A	val	V	gtt	Missense	agg	[3616202, 3616200]	gcgctgcatcttatatttcc
200269	3616221	-	CLJU_c33100	-	76	ggc	3	[3616223, 3616221]	gly	G	gly	G	ggt	Nonsense	agg	[3616202, 3616200]	gcgctgcatcttatatttcc
200270	3616244	-	CLJU_c33100	-	69	ctt	1	[3616244, 3616242]	leu	L	phe	F	ttt	Missense	tgg	[3616230, 3616228]	gtaggacttggtatgacatt
200271	3616247	+	CLJU_c33100	-	68	gga	1	[3616245, 3616247]	gly	G	arg	R	aga	Missense	agg	[3616266, 3616268]	cctactataacctgcgcaat
200272	3616250	+	CLJU_c33100	-	67	gta	1	[3616248, 3616250]	val	V	ile	I	ata	Missense	agg	[3616266, 3616268]	cctactataacctgcgcaat
200273	3616259	-	CLJU_c33100	-	64	cag	1	[3616259, 3616257]	gln	Q	STOP	*	tag	Nonsense (stop)	['agg', 'tgg']	[[3616248, 3616246], [3616242, 3616240]]	['cctattgcgcaggttatagt', 'gcgcaggttatagtaggact']
200274	3616260	+	CLJU_c33100	-	63	gcg	3	[3616260, 3616262]	ala	A	ala	A	gca	Nonsense	tgg	[3616277, 3616279]	ctgcgcaataggaaatgtaa
200275	3616261	-	CLJU_c33100	-	63	gcg	2	[3616262, 3616260]	ala	A	val	V	gtg	Missense	['agg', 'tgg']	[[3616248, 3616246], [3616242, 3616240]]	['cctattgcgcaggttatagt', 'gcgcaggttatagtaggact']
200276	3616262	+	CLJU_c33100	-	63	gcg	1	[3616260, 3616262]	ala	A	thr	T	acg	Missense	tgg	[3616277, 3616279]	ctgcgcaataggaaatgtaa
200277	3616267	-	CLJU_c33100	-	61	cct	2	[3616268, 3616266]	pro	P	leu	L	ctt	Missense	agg	[3616248, 3616246]	cctattgcgcaggttatagt
200278	3616273	-	CLJU_c33100	-	59	aca	2	[3616274, 3616272]	thr	T	ile	I	ata	Missense	agg	[3616258, 3616256]	cattacatttcctattgcgc
200279	3616281	+	CLJU_c33100	-	56	gtg	3	[3616281, 3616283]	val	V	val	V	gta	Nonsense	['tgg', 'tgg']	[[3616294, 3616296], [3616298, 3616300]]	['taatggacaccgcccccatc', 'ggacaccgcccccatctggc']
200280	3616283	+	CLJU_c33100	-	56	gtg	1	[3616281, 3616283]	val	V	met_START	M	atg	Missense	['tgg', 'tgg']	[[3616294, 3616296], [3616298, 3616300]]	['taatggacaccgcccccatc', 'ggacaccgcccccatctggc']
200281	3616284	+	CLJU_c33100	-	55	gcg	3	[3616284, 3616286]	ala	A	ala	A	gca	Nonsense	tgg	[3616298, 3616300]	ggacaccgcccccatctggc
200282	3616286	+	CLJU_c33100	-	55	gcg	1	[3616284, 3616286]	ala	A	thr	T	acg	Missense	tgg	[3616298, 3616300]	ggacaccgcccccatctggc
200283	3616287	+	CLJU_c33100	-	54	ggg	3	[3616287, 3616289]	gly	G	gly	G	gga	Nonsense	['tgg', 'agg']	[[3616298, 3616300], [3616306, 3616308]]	['ggacaccgcccccatctggc', 'cccccatctggctggttcca']
200284	3616288	+	CLJU_c33100	-	54	ggg	2	[3616287, 3616289]	gly	G	glu	E	gag	Missense	agg	[3616306, 3616308]	cccccatctggctggttcca
200285	3616289	+	CLJU_c33100	-	54	ggg	1	[3616287, 3616289]	gly	G	arg	R	agg	Missense	agg	[3616306, 3616308]	cccccatctggctggttcca
200286	3616290	+	CLJU_c33100	-	53	atg	3	[3616290, 3616292]	met_START	M	ile	I	ata	Missense	agg	[3616306, 3616308]	cccccatctggctggttcca
200287	3616293	+	CLJU_c33100	-	52	cag	3	[3616293, 3616295]	gln	Q	gln	Q	caa	Nonsense	agg	[3616306, 3616308]	cccccatctggctggttcca
200288	3616296	-	CLJU_c33100	-	51	agc	3	[3616298, 3616296]	ser	S	ser	S	agt	Nonsense	cgg	[3616285, 3616283]	tggaaccagccagatggggg
200289	3616299	-	CLJU_c33100	-	50	acc	3	[3616301, 3616299]	thr	T	thr	T	act	Nonsense	cgg	[3616285, 3616283]	tggaaccagccagatggggg
200290	3616300	-	CLJU_c33100	-	50	acc	2	[3616301, 3616299]	thr	T	ile	I	atc	Missense	cgg	[3616285, 3616283]	tggaaccagccagatggggg
200291	3616307	-	CLJU_c33100	-	48	ctt	1	[3616307, 3616305]	leu	L	phe	F	ttt	Missense	tgg	[3616291, 3616289]	tggccttggaaccagccaga
200292	3616308	-	CLJU_c33100	-	47	ggc	3	[3616310, 3616308]	gly	G	gly	G	ggt	Nonsense	tgg	[3616291, 3616289]	tggccttggaaccagccaga
200293	3616320	-	CLJU_c33100	-	43	tac	3	[3616322, 3616320]	tyr	Y	tyr	Y	tat	Nonsense	tgg	[3616305, 3616303]	gcttactttgtgggtggcct
200294	3616324	-	CLJU_c33100	-	42	gct	2	[3616325, 3616323]	ala	A	val	V	gtt	Missense	['tgg', 'tgg']	[[3616311, 3616309], [3616305, 3616303]]	['gtggacgcttactttgtggg', 'gcttactttgtgggtggcct']
200295	3616326	-	CLJU_c33100	-	41	gac	3	[3616328, 3616326]	asp	D	asp	D	gat	Nonsense	['tgg', 'tgg']	[[3616315, 3616313], [3616311, 3616309]]	['tgttgtggacgcttactttg', 'gtggacgcttactttgtggg']
200296	3616343	-	CLJU_c33100	-	36	ctt	1	[3616343, 3616341]	leu	L	phe	F	ttt	Missense	tgg	[3616330, 3616328]	ttctgcactttacaatgttg
200297	3616345	-	CLJU_c33100	-	35	gca	2	[3616346, 3616344]	ala	A	val	V	gta	Missense	tgg	[3616330, 3616328]	ttctgcactttacaatgttg
200298	3616348	-	CLJU_c33100	-	34	tct	2	[3616349, 3616347]	ser	S	phe	F	ttt	Missense	tgg	[3616330, 3616328]	ttctgcactttacaatgttg
200299	3616352	+	CLJU_c33100	-	33	gtt	1	[3616350, 3616352]	val	V	ile	I	att	Missense	['tgg', 'agg']	[[3616367, 3616369], [3616371, 3616373]]	['agaaaccatcatgcctatca', 'accatcatgcctatcatggt']
200300	3616353	+	CLJU_c33100	-	32	atg	3	[3616353, 3616355]	met_START	M	ile	I	ata	Missense	['tgg', 'agg']	[[3616367, 3616369], [3616371, 3616373]]	['agaaaccatcatgcctatca', 'accatcatgcctatcatggt']
200301	3616356	+	CLJU_c33100	-	31	atg	3	[3616356, 3616358]	met_START	M	ile	I	ata	Missense	['tgg', 'agg']	[[3616367, 3616369], [3616371, 3616373]]	['agaaaccatcatgcctatca', 'accatcatgcctatcatggt']
200302	3616360	+	CLJU_c33100	-	30	ggc	2	[3616359, 3616361]	gly	G	asp	D	gac	Missense	agg	[3616371, 3616373]	accatcatgcctatcatggt
200303	3616368	-	CLJU_c33100	-	27	acc	3	[3616370, 3616368]	thr	T	thr	T	act	Nonsense	tgg	[3616354, 3616352]	acctaccatgataggcatga
200304	3616369	-	CLJU_c33100	-	27	acc	2	[3616370, 3616368]	thr	T	ile	I	atc	Missense	tgg	[3616354, 3616352]	acctaccatgataggcatga
200305	3616372	-	CLJU_c33100	-	26	cct	2	[3616373, 3616371]	pro	P	leu	L	ctt	Missense	tgg	[3616354, 3616352]	acctaccatgataggcatga
200306	3616373	-	CLJU_c33100	-	26	cct	1	[3616373, 3616371]	pro	P	ser	S	tct	Missense	['agg', 'tgg']	[[3616362, 3616360], [3616354, 3616352]]	['atgggtatacctaccatgat', 'acctaccatgataggcatga']
200307	3616399	-	CLJU_c33100	-	17	tct	2	[3616400, 3616398]	ser	S	phe	F	ttt	Missense	tgg	[3616381, 3616379]	ctctaaagtattattgaaaa
200308	3616844	+	CLJU_c33110	+	19	agc	3	[3616842, 3616844]	ser	S	ser	S	agt	Nonsense	agg	[3616862, 3616864]	agctacatgcttttaagatt
200309	3616847	+	CLJU_c33110	+	20	tac	3	[3616845, 3616847]	tyr	Y	tyr	Y	tat	Nonsense	agg	[3616862, 3616864]	agctacatgcttttaagatt
200310	3616851	+	CLJU_c33110	+	22	ctt	1	[3616851, 3616853]	leu	L	phe	F	ttt	Missense	agg	[3616862, 3616864]	agctacatgcttttaagatt
200311	3616890	+	CLJU_c33110	+	35	caa	1	[3616890, 3616892]	gln	Q	STOP	*	taa	Nonsense (stop)	tgg	[3616904, 3616906]	gataaacaaactaattatta
200312	3616932	-	CLJU_c33110	+	49	gaa	1	[3616934, 3616932]	glu	E	lys	K	aaa	Missense	agg	[3616919, 3616917]	tgaatttcagcgtaaaaaag
200313	3616951	+	CLJU_c33110	+	55	gct	2	[3616950, 3616952]	ala	A	val	V	gtt	Missense	agg	[3616967, 3616969]	agagctataaaagaaaatga
200314	3616986	+	CLJU_c33110	+	67	ctt	1	[3616986, 3616988]	leu	L	phe	F	ttt	Missense	tgg	[3616999, 3617001]	tagtggtcttgcagaaaaac
200315	3616998	+	CLJU_c33110	+	71	ctg	1	[3616998, 3617000]	leu	L	leu	L	ttg	Nonsense	agg	[3617012, 3617014]	gaaaaactgggagtgacaaa
200316	3617033	+	CLJU_c33110	+	82	atc	3	[3617031, 3617033]	ile	I	ile	I	att	Nonsense	agg	[3617050, 3617052]	aatcatgagacttcaaaaaa
200317	3617038	-	CLJU_c33110	+	84	aga	2	[3617039, 3617037]	arg	R	lys	K	aaa	Missense	tgg	[3617026, 3617024]	tttgaagtctcatgattatt
200318	3617076	+	CLJU_c33110	+	97	cct	1	[3617076, 3617078]	pro	P	ser	S	tct	Missense	agg	[3617091, 3617093]	ttgatcctcgtaattcttca
200319	3617077	+	CLJU_c33110	+	97	cct	2	[3617076, 3617078]	pro	P	leu	L	ctt	Missense	agg	[3617091, 3617093]	ttgatcctcgtaattcttca
200320	3617079	+	CLJU_c33110	+	98	cgt	1	[3617079, 3617081]	arg	R	cys	C	tgt	Missense	agg	[3617091, 3617093]	ttgatcctcgtaattcttca
200321	3617092	-	CLJU_c33110	+	102	agg	2	[3617093, 3617091]	arg	R	lys	K	aag	Missense	agg	[3617078, 3617076]	ttcaaccttgaagaattacg
200322	3617093	-	CLJU_c33110	+	102	agg	3	[3617093, 3617091]	arg	R	arg	R	aga	Nonsense	agg	[3617078, 3617076]	ttcaaccttgaagaattacg
200323	3617096	-	CLJU_c33110	+	103	ttg	3	[3617096, 3617094]	leu	L	leu	L	tta	Nonsense	agg	[3617078, 3617076]	ttcaaccttgaagaattacg
200324	3617100	+	CLJU_c33110	+	105	ctc	1	[3617100, 3617102]	leu	L	phe	F	ttc	Missense	agg	[3617117, 3617119]	aatctccgtttaacaccaaa
200325	3617102	+	CLJU_c33110	+	105	ctc	3	[3617100, 3617102]	leu	L	leu	L	ctt	Nonsense	agg	[3617117, 3617119]	aatctccgtttaacaccaaa
200326	3617103	+	CLJU_c33110	+	106	cgt	1	[3617103, 3617105]	arg	R	cys	C	tgt	Missense	agg	[3617117, 3617119]	aatctccgtttaacaccaaa
200327	3617118	-	CLJU_c33110	+	111	ggc	1	[3617120, 3617118]	gly	G	ser	S	agc	Missense	cgg	[3617104, 3617102]	tttcgccttttggtgttaaa
200328	3617119	-	CLJU_c33110	+	111	ggc	2	[3617120, 3617118]	gly	G	asp	D	gac	Missense	cgg	[3617104, 3617102]	tttcgccttttggtgttaaa
200329	3617121	-	CLJU_c33110	+	112	gaa	1	[3617123, 3617121]	glu	E	lys	K	aaa	Missense	cgg	[3617104, 3617102]	tttcgccttttggtgttaaa
200330	3617127	-	CLJU_c33110	+	114	gcc	1	[3617129, 3617127]	ala	A	thr	T	acc	Missense	tgg	[3617114, 3617112]	atattggctgtttcgccttt
200331	3617210	-	CLJU_c33110	+	141	aag	3	[3617210, 3617208]	lys	K	lys	K	aaa	Nonsense	cgg	[3617199, 3617197]	caagaaagacttttctgtat
200332	3617257	+	CLJU_c33110	+	157	act	2	[3617256, 3617258]	thr	T	ile	I	att	Missense	agg	[3617268, 3617270]	agattgatacttttgacaaa
200333	3617729	-	CLJU_c33120	+	34	gca	1	[3617731, 3617729]	ala	A	thr	T	aca	Missense	tgg	[3617716, 3617714]	cgaattgcaatactcaaggc
200334	3617730	+	CLJU_c33120	+	34	gca	2	[3617729, 3617731]	ala	A	val	V	gta	Missense	tgg	[3617742, 3617744]	gagtattgcaattcgtaaac
200335	3617736	-	CLJU_c33120	+	36	cgt	2	[3617737, 3617735]	arg	R	his	H	cat	Missense	agg	[3617720, 3617718]	tttacgaattgcaatactca
200336	3617741	+	CLJU_c33120	+	38	ctg	1	[3617741, 3617743]	leu	L	leu	L	ttg	Nonsense	tgg	[3617755, 3617757]	cgtaaactggaacaagaaat
200337	3617775	-	CLJU_c33120	+	49	cga	2	[3617776, 3617774]	arg	R	gln	Q	caa	Missense	agg	[3617764, 3617762]	gatgtttttcgctgaaataa
200338	3617787	+	CLJU_c33120	+	53	cca	2	[3617786, 3617788]	pro	P	leu	L	cta	Missense	agg	[3617806, 3617808]	ccacttaagttaactgatgc
200339	3617789	+	CLJU_c33120	+	54	ctt	1	[3617789, 3617791]	leu	L	phe	F	ttt	Missense	agg	[3617806, 3617808]	ccacttaagttaactgatgc
200340	3617801	-	CLJU_c33120	+	58	gat	1	[3617803, 3617801]	asp	D	asn	N	aat	Missense	tgg	[3617788, 3617786]	cctgcatcagttaacttaag
200341	3617804	-	CLJU_c33120	+	59	gca	1	[3617806, 3617804]	ala	A	thr	T	aca	Missense	tgg	[3617788, 3617786]	cctgcatcagttaacttaag
200342	3617805	+	CLJU_c33120	+	59	gca	2	[3617804, 3617806]	ala	A	val	V	gta	Missense	tgg	[3617820, 3617822]	tgatgcaggacgcatatata
200343	3617807	-	CLJU_c33120	+	60	gga	1	[3617809, 3617807]	gly	G	arg	R	aga	Missense	tgg	[3617788, 3617786]	cctgcatcagttaacttaag
200344	3617810	+	CLJU_c33120	+	61	cgc	1	[3617810, 3617812]	arg	R	cys	C	tgc	Missense	tgg	[3617829, 3617831]	acgcatatatatggagaaag
200345	3617812	+	CLJU_c33120	+	61	cgc	3	[3617810, 3617812]	arg	R	arg	R	cgt	Nonsense	tgg	[3617829, 3617831]	acgcatatatatggagaaag
200346	3617869	+	CLJU_c33120	+	80	tac	3	[3617867, 3617869]	tyr	Y	tyr	Y	tat	Nonsense	agg	[3617886, 3617888]	ttactttcaaaacttaaatg
200347	3617873	+	CLJU_c33120	+	82	caa	1	[3617873, 3617875]	gln	Q	STOP	*	taa	Nonsense (stop)	agg	[3617886, 3617888]	ttactttcaaaacttaaatg
200348	3617878	+	CLJU_c33120	+	83	aac	3	[3617876, 3617878]	asn	N	asn	N	aat	Nonsense	tgg	[3617896, 3617898]	aacttaaatgaggtcaaagt
200349	3617942	+	CLJU_c33120	+	105	ctt	1	[3617942, 3617944]	leu	L	phe	F	ttt	Missense	tgg	[3617959, 3617961]	ttacttcctgaacttattgt
200350	3617945	+	CLJU_c33120	+	106	cct	1	[3617945, 3617947]	pro	P	ser	S	tct	Missense	tgg	[3617959, 3617961]	ttacttcctgaacttattgt
200351	3617946	+	CLJU_c33120	+	106	cct	2	[3617945, 3617947]	pro	P	leu	L	ctt	Missense	tgg	[3617959, 3617961]	ttacttcctgaacttattgt
200352	3617948	-	CLJU_c33120	+	107	gaa	1	[3617950, 3617948]	glu	E	lys	K	aaa	Missense	agg	[3617936, 3617934]	aataagttcaggaagtaagt
200353	3617960	-	CLJU_c33120	+	111	ggt	1	[3617962, 3617960]	gly	G	ser	S	agt	Missense	agg	[3617947, 3617945]	aaaaaaccaacaataagttc
200354	3617961	-	CLJU_c33120	+	111	ggt	2	[3617962, 3617960]	gly	G	asp	D	gat	Missense	agg	[3617947, 3617945]	aaaaaaccaacaataagttc
200355	3617993	-	CLJU_c33120	+	122	gct	1	[3617995, 3617993]	ala	A	thr	T	act	Missense	tgg	[3617980, 3617978]	tttgcagcaatttcaattcc
200356	3617996	-	CLJU_c33120	+	123	gca	1	[3617998, 3617996]	ala	A	thr	T	aca	Missense	tgg	[3617980, 3617978]	tttgcagcaatttcaattcc
200357	3618027	-	CLJU_c33120	+	133	agt	2	[3618028, 3618026]	ser	S	asn	N	aat	Missense	tgg	[3618016, 3618014]	gctagcatacttttaagtac
200358	3618031	-	CLJU_c33120	+	134	atg	3	[3618031, 3618029]	met_START	M	ile	I	ata	Missense	tgg	[3618016, 3618014]	gctagcatacttttaagtac
200359	3618035	-	CLJU_c33120	+	136	gca	1	[3618037, 3618035]	ala	A	thr	T	aca	Missense	tgg	[3618016, 3618014]	gctagcatacttttaagtac
200360	3618119	-	CLJU_c33120	+	164	gtt	1	[3618121, 3618119]	val	V	ile	I	att	Missense	agg	[3618103, 3618101]	aaaacttggtttgtaaataa
200361	3618128	-	CLJU_c33120	+	167	gcc	1	[3618130, 3618128]	ala	A	thr	T	acc	Missense	tgg	[3618117, 3618115]	aaggtatggcaagtaaaact
200362	3618149	-	CLJU_c33120	+	174	gta	1	[3618151, 3618149]	val	V	ile	I	ata	Missense	['agg', 'tgg']	[[3618136, 3618134], [3618131, 3618129]]	['ctatctacagaaagattcaa', 'tacagaaagattcaaaggta']
200363	3618152	-	CLJU_c33120	+	175	gat	1	[3618154, 3618152]	asp	D	asn	N	aat	Missense	agg	[3618136, 3618134]	ctatctacagaaagattcaa
200364	3618228	+	CLJU_c33120	+	200	gcc	2	[3618227, 3618229]	ala	A	val	V	gtc	Missense	tgg	[3618246, 3618248]	agccattgacctatataata
200365	3618229	+	CLJU_c33120	+	200	gcc	3	[3618227, 3618229]	ala	A	ala	A	gct	Nonsense	tgg	[3618246, 3618248]	agccattgacctatataata
200366	3618235	+	CLJU_c33120	+	202	gac	3	[3618233, 3618235]	asp	D	asp	D	gat	Nonsense	tgg	[3618246, 3618248]	agccattgacctatataata
200367	3618247	-	CLJU_c33120	+	206	atg	3	[3618247, 3618245]	met_START	M	ile	I	ata	Missense	tgg	[3618230, 3618228]	ccccatattatataggtcaa
200368	3618248	-	CLJU_c33120	+	207	ggg	1	[3618250, 3618248]	gly	G	arg	R	agg	Missense	['agg', 'tgg']	[[3618237, 3618235], [3618230, 3618228]]	['gaagattccccatattatat', 'ccccatattatataggtcaa']
200369	3618249	-	CLJU_c33120	+	207	ggg	2	[3618250, 3618248]	gly	G	glu	E	gag	Missense	['agg', 'tgg']	[[3618237, 3618235], [3618230, 3618228]]	['gaagattccccatattatat', 'ccccatattatataggtcaa']
200370	3618250	-	CLJU_c33120	+	207	ggg	3	[3618250, 3618248]	gly	G	gly	G	gga	Nonsense	agg	[3618237, 3618235]	gaagattccccatattatat
200371	3618272	-	CLJU_c33120	+	215	gag	1	[3618274, 3618272]	glu	E	lys	K	aag	Missense	agg	[3618259, 3618257]	gttggctctagcaaaagaaa
200372	3618274	-	CLJU_c33120	+	215	gag	3	[3618274, 3618272]	glu	E	glu	E	gaa	Nonsense	agg	[3618259, 3618257]	gttggctctagcaaaagaaa
200373	3618275	+	CLJU_c33120	+	216	cca	1	[3618275, 3618277]	pro	P	ser	S	tca	Missense	cgg	[3618292, 3618294]	gagccaacaaatgaaatttt
200374	3618276	+	CLJU_c33120	+	216	cca	2	[3618275, 3618277]	pro	P	leu	L	cta	Missense	cgg	[3618292, 3618294]	gagccaacaaatgaaatttt
200375	3618279	+	CLJU_c33120	+	217	aca	2	[3618278, 3618280]	thr	T	ile	I	ata	Missense	['cgg', 'agg']	[[3618292, 3618294], [3618296, 3618298]]	['gagccaacaaatgaaatttt', 'caacaaatgaaattttcgga']
200376	3618292	+	CLJU_c33120	+	221	ttc	3	[3618290, 3618292]	phe	F	phe	F	ttt	Nonsense	agg	[3618303, 3618305]	tgaaattttcggaaggtcaa
200377	3618293	-	CLJU_c33120	+	222	gga	1	[3618295, 3618293]	gly	G	arg	R	aga	Missense	tgg	[3618277, 3618275]	cttccgaaaatttcatttgt
200378	3618294	-	CLJU_c33120	+	222	gga	2	[3618295, 3618293]	gly	G	glu	E	gaa	Missense	tgg	[3618277, 3618275]	cttccgaaaatttcatttgt
200379	3618346	-	CLJU_c33120	+	239	atg	3	[3618346, 3618344]	met_START	M	ile	I	ata	Missense	tgg	[3618334, 3618332]	ttaaatgacatctttactaa
200380	3618369	+	CLJU_c33120	+	247	tcc	2	[3618368, 3618370]	ser	S	phe	F	ttc	Missense	agg	[3618387, 3618389]	ttcctttgaatttgcttcaa
200381	3618370	+	CLJU_c33120	+	247	tcc	3	[3618368, 3618370]	ser	S	ser	S	tct	Nonsense	agg	[3618387, 3618389]	ttcctttgaatttgcttcaa
200382	3618381	+	CLJU_c33120	+	251	gct	2	[3618380, 3618382]	ala	A	val	V	gtt	Missense	tgg	[3618394, 3618396]	gaatttgcttcaaaggggct
200383	3618388	-	CLJU_c33120	+	253	aag	3	[3618388, 3618386]	lys	K	lys	K	aaa	Nonsense	agg	[3618371, 3618369]	cccctttgaagcaaattcaa
200384	3618389	-	CLJU_c33120	+	254	ggg	1	[3618391, 3618389]	gly	G	arg	R	agg	Missense	agg	[3618371, 3618369]	cccctttgaagcaaattcaa
200385	3618390	-	CLJU_c33120	+	254	ggg	2	[3618391, 3618389]	gly	G	glu	E	gag	Missense	agg	[3618371, 3618369]	cccctttgaagcaaattcaa
200386	3618392	+	CLJU_c33120	+	255	ctt	1	[3618392, 3618394]	leu	L	phe	F	ttt	Missense	cgg	[3618411, 3618413]	gcttggagccgtttttattt
200387	3618399	+	CLJU_c33120	+	257	gcc	2	[3618398, 3618400]	ala	A	val	V	gtc	Missense	cgg	[3618411, 3618413]	gcttggagccgtttttattt
200388	3618400	+	CLJU_c33120	+	257	gcc	3	[3618398, 3618400]	ala	A	ala	A	gct	Nonsense	cgg	[3618411, 3618413]	gcttggagccgtttttattt
200389	3618412	-	CLJU_c33120	+	261	tcg	3	[3618412, 3618410]	ser	S	ser	S	tca	Nonsense	cgg	[3618401, 3618399]	aagggtatccgaaataaaaa
200390	3618413	-	CLJU_c33120	+	262	gat	1	[3618415, 3618413]	asp	D	asn	N	aat	Missense	cgg	[3618401, 3618399]	aagggtatccgaaataaaaa
200391	3618453	-	CLJU_c33120	+	275	cgc	2	[3618454, 3618452]	arg	R	his	H	cac	Missense	agg	[3618436, 3618434]	aagcgaagattttgtgcatt
200392	3618469	+	CLJU_c33120	+	280	aac	3	[3618467, 3618469]	asn	N	asn	N	aat	Nonsense	cgg	[3618485, 3618487]	ttaactgccccatgccaaaa
200393	3618472	+	CLJU_c33120	+	281	tgc	3	[3618470, 3618472]	cys	C	cys	C	tgt	Nonsense	cgg	[3618485, 3618487]	ttaactgccccatgccaaaa
200394	3618473	+	CLJU_c33120	+	282	ccc	1	[3618473, 3618475]	pro	P	ser	S	tcc	Missense	cgg	[3618485, 3618487]	ttaactgccccatgccaaaa
200395	3618474	+	CLJU_c33120	+	282	ccc	2	[3618473, 3618475]	pro	P	leu	L	ctc	Missense	cgg	[3618485, 3618487]	ttaactgccccatgccaaaa
200396	3618487	-	CLJU_c33120	+	286	cgg	3	[3618487, 3618485]	arg	R	arg	R	cga	Nonsense	tgg	[3618476, 3618474]	ggagacttcccgttttggca
200397	3618488	-	CLJU_c33120	+	287	gaa	1	[3618490, 3618488]	glu	E	lys	K	aaa	Missense	tgg	[3618476, 3618474]	ggagacttcccgttttggca
200398	3618491	-	CLJU_c33120	+	288	gtc	1	[3618493, 3618491]	val	V	ile	I	atc	Missense	tgg	[3618476, 3618474]	ggagacttcccgttttggca
200399	3618500	-	CLJU_c33120	+	291	gcc	1	[3618502, 3618500]	ala	A	thr	T	acc	Missense	tgg	[3618481, 3618479]	gcaatggagacttcccgttt
200400	3618514	-	CLJU_c33120	+	295	aag	3	[3618514, 3618512]	lys	K	lys	K	aaa	Nonsense	['agg', 'tgg']	[[3618503, 3618501], [3618497, 3618495]]	['aacataaatctttttgctat', 'aatctttttgctataggcaa']
200401	3618521	-	CLJU_c33120	+	298	gtt	1	[3618523, 3618521]	val	V	ile	I	att	Missense	agg	[3618503, 3618501]	aacataaatctttttgctat
200402	3618538	-	CLJU_c33120	+	303	cag	3	[3618538, 3618536]	gln	Q	gln	Q	caa	Nonsense	tgg	[3618527, 3618525]	aataaaacgctgagttgctt
200403	3618540	-	CLJU_c33120	+	304	cgt	2	[3618541, 3618539]	arg	R	his	H	cat	Missense	tgg	[3618527, 3618525]	aataaaacgctgagttgctt
200404	3618553	+	CLJU_c33120	+	308	tac	3	[3618551, 3618553]	tyr	Y	tyr	Y	tat	Nonsense	agg	[3618572, 3618574]	acactactgaattttataaa
200405	3618555	+	CLJU_c33120	+	309	act	2	[3618554, 3618556]	thr	T	ile	I	att	Missense	agg	[3618572, 3618574]	acactactgaattttataaa
200406	3618558	+	CLJU_c33120	+	310	act	2	[3618557, 3618559]	thr	T	ile	I	att	Missense	agg	[3618572, 3618574]	acactactgaattttataaa
200407	3619102	+	CLJU_c33130	+	9	act	2	[3619101, 3619103]	thr	T	ile	I	att	Missense	tgg	[3619121, 3619123]	actttggtaatatttttgct
200408	3619119	+	CLJU_c33130	+	15	ctt	1	[3619119, 3619121]	leu	L	phe	F	ttt	Missense	agg	[3619136, 3619138]	ttgcttggaataatacttac
200409	3619131	+	CLJU_c33130	+	19	ctt	1	[3619131, 3619133]	leu	L	phe	F	ttt	Missense	['tgg', 'agg']	[[3619142, 3619144], [3619148, 3619150]]	['ggaataatacttacaggatg', 'atacttacaggatgtggaca']
200410	3619135	+	CLJU_c33130	+	20	aca	2	[3619134, 3619136]	thr	T	ile	I	ata	Missense	agg	[3619148, 3619150]	atacttacaggatgtggaca
200411	3619159	+	CLJU_c33130	+	28	tca	2	[3619158, 3619160]	ser	S	leu	L	tta	Missense	tgg	[3619173, 3619175]	agaaatcaagtgataaatcc
200412	3619164	-	CLJU_c33130	+	30	gat	1	[3619166, 3619164]	asp	D	asn	N	aat	Missense	tgg	[3619153, 3619151]	aggatttatcacttgatttc
200413	3619189	+	CLJU_c33130	+	38	tca	2	[3619188, 3619190]	ser	S	leu	L	tta	Missense	tgg	[3619208, 3619210]	tcaaaaggtcagtttgtagt
200414	3619197	+	CLJU_c33130	+	41	cag	1	[3619197, 3619199]	gln	Q	STOP	*	tag	Nonsense (stop)	tgg	[3619208, 3619210]	tcaaaaggtcagtttgtagt
200415	3619238	+	CLJU_c33130	+	54	ggc	3	[3619236, 3619238]	gly	G	gly	G	ggt	Nonsense	agg	[3619253, 3619255]	atgggctttagagatgaaaa
200416	3619243	-	CLJU_c33130	+	56	aga	2	[3619244, 3619242]	arg	R	lys	K	aaa	Missense	['tgg', 'agg']	[[3619232, 3619230], [3619229, 3619227]]	['ttttcatctctaaagcccat', 'tcatctctaaagcccattgg']
200417	3619245	-	CLJU_c33130	+	57	gat	1	[3619247, 3619245]	asp	D	asn	N	aat	Missense	['tgg', 'agg']	[[3619232, 3619230], [3619229, 3619227]]	['ttttcatctctaaagcccat', 'tcatctctaaagcccattgg']
200418	3619248	-	CLJU_c33130	+	58	gaa	1	[3619250, 3619248]	glu	E	lys	K	aaa	Missense	['tgg', 'agg']	[[3619232, 3619230], [3619229, 3619227]]	['ttttcatctctaaagcccat', 'tcatctctaaagcccattgg']
200419	3619291	+	CLJU_c33130	+	72	gca	2	[3619290, 3619292]	ala	A	val	V	gta	Missense	tgg	[3619306, 3619308]	caaagcagctgcacaaaaaa
200420	3619294	+	CLJU_c33130	+	73	gct	2	[3619293, 3619295]	ala	A	val	V	gtt	Missense	tgg	[3619306, 3619308]	caaagcagctgcacaaaaaa
200421	3619297	+	CLJU_c33130	+	74	gca	2	[3619296, 3619298]	ala	A	val	V	gta	Missense	agg	[3619315, 3619317]	tgcacaaaaaatgggggtaa
200422	3619299	+	CLJU_c33130	+	75	caa	1	[3619299, 3619301]	gln	Q	STOP	*	taa	Nonsense (stop)	agg	[3619315, 3619317]	tgcacaaaaaatgggggtaa
200423	3619329	+	CLJU_c33130	+	85	cca	1	[3619329, 3619331]	pro	P	ser	S	tca	Missense	tgg	[3619343, 3619345]	tttaaaccagtagaatggga
200424	3619330	+	CLJU_c33130	+	85	cca	2	[3619329, 3619331]	pro	P	leu	L	cta	Missense	tgg	[3619343, 3619345]	tttaaaccagtagaatggga
200425	3619344	-	CLJU_c33130	+	90	ggc	1	[3619346, 3619344]	gly	G	ser	S	agc	Missense	tgg	[3619331, 3619329]	ataatgccatcccattctac
200426	3619345	-	CLJU_c33130	+	90	ggc	2	[3619346, 3619344]	gly	G	asp	D	gac	Missense	tgg	[3619331, 3619329]	ataatgccatcccattctac
200427	3619367	+	CLJU_c33130	+	97	aac	3	[3619365, 3619367]	asn	N	asn	N	aat	Nonsense	tgg	[3619386, 3619388]	acaaagacatagatgttata
200428	3619373	+	CLJU_c33130	+	99	gac	3	[3619371, 3619373]	asp	D	asp	D	gat	Nonsense	['tgg', 'tgg']	[[3619386, 3619388], [3619391, 3619393]]	['acaaagacatagatgttata', 'gacatagatgttatatggaa']
200429	3619496	+	CLJU_c33130	+	140	aac	3	[3619494, 3619496]	asn	N	asn	N	aat	Nonsense	cgg	[3619510, 3619512]	aaagaacaaaaaagacttgt
200430	3619505	+	CLJU_c33130	+	143	gac	3	[3619503, 3619505]	asp	D	asp	D	gat	Nonsense	agg	[3619523, 3619525]	gacttgtcgggtaaaacagt
200431	3619510	+	CLJU_c33130	+	145	tcg	2	[3619509, 3619511]	ser	S	leu	L	ttg	Missense	agg	[3619523, 3619525]	gacttgtcgggtaaaacagt
200432	3619519	+	CLJU_c33130	+	148	aca	2	[3619518, 3619520]	thr	T	ile	I	ata	Missense	tgg	[3619534, 3619536]	taaaacagtaggtcttcaaa
200433	3619624	+	CLJU_c33130	+	183	gca	2	[3619623, 3619625]	ala	A	val	V	gta	Missense	agg	[3619642, 3619644]	agcattacttgatttaaacc
200434	3619629	+	CLJU_c33130	+	185	ctt	1	[3619629, 3619631]	leu	L	phe	F	ttt	Missense	agg	[3619642, 3619644]	agcattacttgatttaaacc
200435	3619653	-	CLJU_c33130	+	193	gat	1	[3619655, 3619653]	asp	D	asn	N	aat	Missense	tgg	[3619642, 3619640]	caactgcatctatacgaccc
200436	3619656	-	CLJU_c33130	+	194	gca	1	[3619658, 3619656]	ala	A	thr	T	aca	Missense	tgg	[3619642, 3619640]	caactgcatctatacgaccc
200437	3619659	-	CLJU_c33130	+	195	gtt	1	[3619661, 3619659]	val	V	ile	I	att	Missense	tgg	[3619642, 3619640]	caactgcatctatacgaccc
200438	3619688	+	CLJU_c33130	+	204	tac	3	[3619686, 3619688]	tyr	Y	tyr	Y	tat	Nonsense	tgg	[3619706, 3619708]	tactatttacaaaagaaacc
200439	3619695	+	CLJU_c33130	+	207	caa	1	[3619695, 3619697]	gln	Q	STOP	*	taa	Nonsense (stop)	tgg	[3619706, 3619708]	tactatttacaaaagaaacc
200440	3619722	+	CLJU_c33130	+	216	ctt	1	[3619722, 3619724]	leu	L	phe	F	ttt	Missense	tgg	[3619736, 3619738]	aaaatacttgaagataactt
200441	3619725	-	CLJU_c33130	+	217	gaa	1	[3619727, 3619725]	glu	E	lys	K	aaa	Missense	agg	[3619706, 3619704]	tcaagtattttgtataagcc
200442	3619733	+	CLJU_c33130	+	219	aac	3	[3619731, 3619733]	asn	N	asn	N	aat	Nonsense	cgg	[3619751, 3619753]	aactttggtaaagaagacta
200443	3619813	+	CLJU_c33130	+	246	tca	2	[3619812, 3619814]	ser	S	leu	L	tta	Missense	['tgg', 'cgg']	[[3619826, 3619828], [3619831, 3619833]]	['ttagattcaatgaaaaaaga', 'ttcaatgaaaaaagatggaa']
200444	3619846	+	CLJU_c33130	+	257	tct	2	[3619845, 3619847]	ser	S	phe	F	ttt	Missense	tgg	[3619859, 3619861]	aaaatatctcaaaaatggtt
200445	3619848	+	CLJU_c33130	+	258	caa	1	[3619848, 3619850]	gln	Q	STOP	*	taa	Nonsense (stop)	tgg	[3619859, 3619861]	aaaatatctcaaaaatggtt
200446	3619876	+	CLJU_c33130	+	267	gca	2	[3619875, 3619877]	ala	A	val	V	gta	Missense	agg	[3619890, 3619892]	taattgcaaaataattggtt
200447	3619908	+	CLJU_c33140	+	2	tct	2	[3619907, 3619909]	ser	S	phe	F	ttt	Missense	agg	[3619927, 3619929]	tctgatatcatggacattac
200448	3619915	+	CLJU_c33140	+	4	atc	3	[3619913, 3619915]	ile	I	ile	I	att	Nonsense	agg	[3619927, 3619929]	tctgatatcatggacattac
200449	3619926	+	CLJU_c33140	+	8	aca	2	[3619925, 3619927]	thr	T	ile	I	ata	Missense	tgg	[3619942, 3619944]	attacaggatttatactaag
200450	3619961	+	CLJU_c33140	+	20	caa	1	[3619961, 3619963]	gln	Q	STOP	*	taa	Nonsense (stop)	cgg	[3619977, 3619979]	tatacaactattttttataa
200451	3619964	+	CLJU_c33140	+	21	cta	1	[3619964, 3619966]	leu	L	leu	L	tta	Nonsense	cgg	[3619977, 3619979]	tatacaactattttttataa
200452	3619980	+	CLJU_c33140	+	26	gct	2	[3619979, 3619981]	ala	A	val	V	gtt	Missense	agg	[3619999, 3620001]	gctattttttctatcccctt
200453	3620005	+	CLJU_c33140	+	34	tgc	3	[3620003, 3620005]	cys	C	cys	C	tgt	Nonsense	agg	[3620017, 3620019]	ttaggatgcctagtagcctt
200454	3620006	+	CLJU_c33140	+	35	cta	1	[3620006, 3620008]	leu	L	leu	L	tta	Nonsense	agg	[3620017, 3620019]	ttaggatgcctagtagcctt
200455	3620009	-	CLJU_c33140	+	36	gta	1	[3620011, 3620009]	val	V	ile	I	ata	Missense	agg	[3619997, 3619995]	taaggctactaggcatccta
200456	3620012	-	CLJU_c33140	+	37	gcc	1	[3620014, 3620012]	ala	A	thr	T	acc	Missense	agg	[3619997, 3619995]	taaggctactaggcatccta
200457	3620018	-	CLJU_c33140	+	39	ggg	1	[3620020, 3620018]	gly	G	arg	R	agg	Missense	agg	[3620007, 3620005]	atattttccctaaggctact
200458	3620019	-	CLJU_c33140	+	39	ggg	2	[3620020, 3620018]	gly	G	glu	E	gag	Missense	agg	[3620007, 3620005]	atattttccctaaggctact
200459	3620020	-	CLJU_c33140	+	39	ggg	3	[3620020, 3620018]	gly	G	gly	G	gga	Nonsense	agg	[3620007, 3620005]	atattttccctaaggctact
200460	3620028	+	CLJU_c33140	+	42	tct	2	[3620027, 3620029]	ser	S	phe	F	ttt	Missense	agg	[3620046, 3620048]	atctaaaatcaagcccataa
200461	3620035	+	CLJU_c33140	+	44	atc	3	[3620033, 3620035]	ile	I	ile	I	att	Nonsense	agg	[3620046, 3620048]	atctaaaatcaagcccataa
200462	3620054	+	CLJU_c33140	+	51	ctc	1	[3620054, 3620056]	leu	L	phe	F	ttc	Missense	tgg	[3620069, 3620071]	ctgtactcagcttatacacc
200463	3620056	+	CLJU_c33140	+	51	ctc	3	[3620054, 3620056]	leu	L	leu	L	ctt	Nonsense	tgg	[3620069, 3620071]	ctgtactcagcttatacacc
200464	3620058	-	CLJU_c33140	+	52	agc	2	[3620059, 3620057]	ser	S	asn	N	aac	Missense	tgg	[3620042, 3620040]	taagctgagtacagccttta
200465	3620059	+	CLJU_c33140	+	52	agc	3	[3620057, 3620059]	ser	S	ser	S	agt	Nonsense	agg	[3620078, 3620080]	gcttatacacctgggctttt
200466	3620065	+	CLJU_c33140	+	54	tac	3	[3620063, 3620065]	tyr	Y	tyr	Y	tat	Nonsense	agg	[3620078, 3620080]	gcttatacacctgggctttt
200467	3620067	+	CLJU_c33140	+	55	acc	2	[3620066, 3620068]	thr	T	ile	I	atc	Missense	agg	[3620078, 3620080]	gcttatacacctgggctttt
200468	3620080	-	CLJU_c33140	+	59	agg	3	[3620080, 3620078]	arg	R	arg	R	aga	Nonsense	agg	[3620069, 3620067]	aggtgttcccctaaaagccc
200469	3620081	-	CLJU_c33140	+	60	gga	1	[3620083, 3620081]	gly	G	arg	R	aga	Missense	agg	[3620069, 3620067]	aggtgttcccctaaaagccc
200470	3620082	-	CLJU_c33140	+	60	gga	2	[3620083, 3620081]	gly	G	glu	E	gaa	Missense	agg	[3620069, 3620067]	aggtgttcccctaaaagccc
200471	3620101	-	CLJU_c33140	+	66	cag	3	[3620101, 3620099]	gln	Q	gln	Q	caa	Nonsense	agg	[3620089, 3620087]	aaaaacaactgtaaaagtaa
200472	3620104	-	CLJU_c33140	+	67	ttg	3	[3620104, 3620102]	leu	L	leu	L	tta	Nonsense	agg	[3620089, 3620087]	aaaaacaactgtaaaagtaa
200473	3620123	+	CLJU_c33140	+	74	ctt	1	[3620123, 3620125]	leu	L	phe	F	ttt	Missense	tgg	[3620134, 3620136]	tattttggtcttcctgtaat
200474	3620129	-	CLJU_c33140	+	76	gta	1	[3620131, 3620129]	val	V	ile	I	ata	Missense	agg	[3620114, 3620112]	aattacaggaagaccaaaat
200475	3620142	-	CLJU_c33140	+	80	aga	2	[3620143, 3620141]	arg	R	lys	K	aaa	Missense	agg	[3620128, 3620126]	gataatcttatgccaattac
200476	3620166	-	CLJU_c33140	+	88	agt	2	[3620167, 3620165]	ser	S	asn	N	aat	Missense	agg	[3620153, 3620151]	agcaatacttgcagctgcta
200477	3620171	-	CLJU_c33140	+	90	gct	1	[3620173, 3620171]	ala	A	thr	T	act	Missense	agg	[3620153, 3620151]	agcaatacttgcagctgcta
200478	3620197	+	CLJU_c33140	+	98	tac	3	[3620195, 3620197]	tyr	Y	tyr	Y	tat	Nonsense	agg	[3620213, 3620215]	catacctggcagaaattttt
200479	3620198	+	CLJU_c33140	+	99	ctg	1	[3620198, 3620200]	leu	L	leu	L	ttg	Nonsense	agg	[3620213, 3620215]	catacctggcagaaattttt
200480	3620202	+	CLJU_c33140	+	100	gca	2	[3620201, 3620203]	ala	A	val	V	gta	Missense	['agg', 'agg']	[[3620213, 3620215], [3620218, 3620220]]	['catacctggcagaaattttt', 'ctggcagaaatttttaggtc']
200481	3620204	-	CLJU_c33140	+	101	gaa	1	[3620206, 3620204]	glu	E	lys	K	aaa	Missense	cgg	[3620192, 3620190]	aaaaatttctgccaggtatg
200482	3620214	-	CLJU_c33140	+	104	agg	2	[3620215, 3620213]	arg	R	lys	K	aag	Missense	agg	[3620199, 3620197]	ctgacctaaaaatttctgcc
200483	3620215	-	CLJU_c33140	+	104	agg	3	[3620215, 3620213]	arg	R	arg	R	aga	Nonsense	agg	[3620199, 3620197]	ctgacctaaaaatttctgcc
200484	3620253	+	CLJU_c33140	+	117	gct	2	[3620252, 3620254]	ala	A	val	V	gtt	Missense	agg	[3620266, 3620268]	tttgaagcttctaaagttct
200485	3620324	-	CLJU_c33140	+	141	gta	1	[3620326, 3620324]	val	V	ile	I	ata	Missense	tgg	[3620310, 3620308]	gaattacatttctaatggct
200486	3620345	-	CLJU_c33140	+	148	gaa	1	[3620347, 3620345]	glu	E	lys	K	aaa	Missense	agg	[3620332, 3620330]	atactttcgttacaaacagg
200487	3620349	-	CLJU_c33140	+	149	agt	2	[3620350, 3620348]	ser	S	asn	N	aat	Missense	['agg', 'agg']	[[3620335, 3620333], [3620332, 3620330]]	['ttgatactttcgttacaaac', 'atactttcgttacaaacagg']
200488	3620370	+	CLJU_c33140	+	156	tct	2	[3620369, 3620371]	ser	S	phe	F	ttt	Missense	agg	[3620389, 3620391]	tctgctttagttgcaactat
200489	3620373	+	CLJU_c33140	+	157	gct	2	[3620372, 3620374]	ala	A	val	V	gtt	Missense	agg	[3620389, 3620391]	tctgctttagttgcaactat
200490	3620382	+	CLJU_c33140	+	160	gca	2	[3620381, 3620383]	ala	A	val	V	gta	Missense	tgg	[3620394, 3620396]	tttagttgcaactataggtg
200491	3620465	-	CLJU_c33140	+	188	gct	1	[3620467, 3620465]	ala	A	thr	T	act	Missense	agg	[3620452, 3620450]	agtatagcagctattataaa
200492	3620487	+	CLJU_c33140	+	195	acc	2	[3620486, 3620488]	thr	T	ile	I	atc	Missense	tgg	[3620502, 3620504]	tttaacctcagttttagtta
200493	3620488	+	CLJU_c33140	+	195	acc	3	[3620486, 3620488]	thr	T	thr	T	act	Nonsense	tgg	[3620502, 3620504]	tttaacctcagttttagtta
200494	3620490	+	CLJU_c33140	+	196	tca	2	[3620489, 3620491]	ser	S	leu	L	tta	Missense	tgg	[3620502, 3620504]	tttaacctcagttttagtta
200495	3620503	-	CLJU_c33140	+	200	atg	3	[3620503, 3620501]	met_START	M	ile	I	ata	Missense	agg	[3620489, 3620487]	aaaggccataactaaaactg
200496	3620504	-	CLJU_c33140	+	201	gcc	1	[3620506, 3620504]	ala	A	thr	T	acc	Missense	agg	[3620489, 3620487]	aaaggccataactaaaactg
200497	3620519	-	CLJU_c33140	+	206	gaa	1	[3620521, 3620519]	glu	E	lys	K	aaa	Missense	agg	[3620507, 3620505]	ttttttttctaattttctaa
200498	3620938	+	CLJU_c33150	+	21	tcg	2	[3620937, 3620939]	ser	S	leu	L	ttg	Missense	tgg	[3620957, 3620959]	tcgatgtttattttcatagt
200499	3620951	+	CLJU_c33150	+	25	ttc	3	[3620949, 3620951]	phe	F	phe	F	ttt	Nonsense	['tgg', 'agg']	[[3620962, 3620964], [3620966, 3620968]]	['gtttattttcatagttggca', 'attttcatagttggcatggt']
200500	3621160	+	CLJU_c33150	+	95	act	2	[3621159, 3621161]	thr	T	ile	I	att	Missense	agg	[3621178, 3621180]	tactataaatcaacatatgc
200501	3621205	+	CLJU_c33150	+	110	tct	2	[3621204, 3621206]	ser	S	phe	F	ttt	Missense	tgg	[3621222, 3621224]	catcttcagaaaagaaagaa
200502	3621208	+	CLJU_c33150	+	111	tca	2	[3621207, 3621209]	ser	S	leu	L	tta	Missense	tgg	[3621222, 3621224]	catcttcagaaaagaaagaa
200503	3621304	+	CLJU_c33150	+	143	act	2	[3621303, 3621305]	thr	T	ile	I	att	Missense	agg	[3621317, 3621319]	gattatactcatgctaaatc
200504	3621306	+	CLJU_c33150	+	144	cat	1	[3621306, 3621308]	his	H	tyr	Y	tat	Missense	agg	[3621317, 3621319]	gattatactcatgctaaatc
200505	3621385	+	CLJU_c33150	+	170	act	2	[3621384, 3621386]	thr	T	ile	I	att	Missense	agg	[3621399, 3621401]	agagtactgtcgaaacctca
200506	3621387	-	CLJU_c33150	+	171	gtc	1	[3621389, 3621387]	val	V	ile	I	atc	Missense	agg	[3621373, 3621371]	tttcgacagtactctttata
200507	3621390	-	CLJU_c33150	+	172	gaa	1	[3621392, 3621390]	glu	E	lys	K	aaa	Missense	agg	[3621373, 3621371]	tttcgacagtactctttata
200508	3621411	-	CLJU_c33150	+	179	gtt	1	[3621413, 3621411]	val	V	ile	I	att	Missense	agg	[3621396, 3621394]	attaacgtttgtaatccttg
200509	3621455	+	CLJU_c33150	+	193	atc	3	[3621453, 3621455]	ile	I	ile	I	att	Nonsense	agg	[3621470, 3621472]	agtatcgcattatctttaat
200510	3621457	+	CLJU_c33150	+	194	gca	2	[3621456, 3621458]	ala	A	val	V	gta	Missense	agg	[3621470, 3621472]	agtatcgcattatctttaat
200511	3621532	+	CLJU_c33150	+	219	tcc	2	[3621531, 3621533]	ser	S	phe	F	ttc	Missense	agg	[3621548, 3621550]	ttatccagaatagtaactct
200512	3621533	+	CLJU_c33150	+	219	tcc	3	[3621531, 3621533]	ser	S	ser	S	tct	Nonsense	agg	[3621548, 3621550]	ttatccagaatagtaactct
200513	3621540	-	CLJU_c33150	+	222	gta	1	[3621542, 3621540]	val	V	ile	I	ata	Missense	tgg	[3621527, 3621525]	agagttactattctggataa
200514	3621549	-	CLJU_c33150	+	225	ggc	1	[3621551, 3621549]	gly	G	ser	S	agc	Missense	tgg	[3621534, 3621532]	tttgcctagagttactattc
200515	3621550	-	CLJU_c33150	+	225	ggc	2	[3621551, 3621549]	gly	G	asp	D	gac	Missense	tgg	[3621534, 3621532]	tttgcctagagttactattc
200516	3621676	+	CLJU_c33150	+	267	aca	2	[3621675, 3621677]	thr	T	ile	I	ata	Missense	agg	[3621695, 3621697]	acaaataattctgaagaaat
200517	3621713	-	CLJU_c33150	+	279	gag	3	[3621713, 3621711]	glu	E	glu	E	gaa	Nonsense	agg	[3621702, 3621700]	tgctgaaagctcttcacttg
200518	3621720	-	CLJU_c33150	+	282	gca	1	[3621722, 3621720]	ala	A	thr	T	aca	Missense	agg	[3621702, 3621700]	tgctgaaagctcttcacttg
200519	3621840	-	CLJU_c33150	+	322	gta	1	[3621842, 3621840]	val	V	ile	I	ata	Missense	agg	[3621828, 3621826]	agaatctacttcctgaacgg
200520	3621843	-	CLJU_c33150	+	323	gat	1	[3621845, 3621843]	asp	D	asn	N	aat	Missense	['cgg', 'agg']	[[3621831, 3621829], [3621828, 3621826]]	['actagaatctacttcctgaa', 'agaatctacttcctgaacgg']
200521	3621850	-	CLJU_c33150	+	325	agt	2	[3621851, 3621849]	ser	S	asn	N	aat	Missense	cgg	[3621831, 3621829]	actagaatctacttcctgaa
200522	3621981	+	CLJU_c33150	+	369	caa	1	[3621981, 3621983]	gln	Q	STOP	*	taa	Nonsense (stop)	agg	[3621996, 3621998]	aaaaacaagaaaatataatt
200523	3622017	-	CLJU_c33150	+	381	gta	1	[3622019, 3622017]	val	V	ile	I	ata	Missense	tgg	[3622002, 3622000]	tactacttttccatcttcaa
200524	3622020	-	CLJU_c33150	+	382	gta	1	[3622022, 3622020]	val	V	ile	I	ata	Missense	tgg	[3622002, 3622000]	tactacttttccatcttcaa
200525	3622028	+	CLJU_c33150	+	384	aac	3	[3622026, 3622028]	asn	N	asn	N	aat	Nonsense	tgg	[3622039, 3622041]	agtagaaaacattaataaca
200526	3622062	-	CLJU_c33150	+	396	gca	1	[3622064, 3622062]	ala	A	thr	T	aca	Missense	tgg	[3622050, 3622048]	ttgctctgcaattgcagcga
200527	3622065	-	CLJU_c33150	+	397	gag	1	[3622067, 3622065]	glu	E	lys	K	aag	Missense	tgg	[3622050, 3622048]	ttgctctgcaattgcagcga
200528	3622067	-	CLJU_c33150	+	397	gag	3	[3622067, 3622065]	glu	E	glu	E	gaa	Nonsense	tgg	[3622050, 3622048]	ttgctctgcaattgcagcga
200529	3622096	+	CLJU_c33150	+	407	gct	2	[3622095, 3622097]	ala	A	val	V	gtt	Missense	tgg	[3622115, 3622117]	gctatcgaagcagcaagagc
200530	3622100	+	CLJU_c33150	+	408	atc	3	[3622098, 3622100]	ile	I	ile	I	att	Nonsense	tgg	[3622115, 3622117]	gctatcgaagcagcaagagc
200531	3622105	+	CLJU_c33150	+	410	gca	2	[3622104, 3622106]	ala	A	val	V	gta	Missense	agg	[3622123, 3622125]	agcagcaagagctggagaac
200532	3622108	+	CLJU_c33150	+	411	gca	2	[3622107, 3622109]	ala	A	val	V	gta	Missense	agg	[3622123, 3622125]	agcagcaagagctggagaac
200533	3622114	+	CLJU_c33150	+	413	gct	2	[3622113, 3622115]	ala	A	val	V	gtt	Missense	agg	[3622130, 3622132]	agagctggagaacagggaaa
200534	3622122	+	CLJU_c33150	+	416	cag	1	[3622122, 3622124]	gln	Q	STOP	*	tag	Nonsense (stop)	tgg	[3622138, 3622140]	agaacagggaaaaggatttg
200535	3622147	+	CLJU_c33150	+	424	tca	2	[3622146, 3622148]	ser	S	leu	L	tta	Missense	tgg	[3622165, 3622167]	ttcagaagaagttaaaaagt
200536	3622173	+	CLJU_c33150	+	433	caa	1	[3622173, 3622175]	gln	Q	STOP	*	taa	Nonsense (stop)	tgg	[3622189, 3622191]	tgaacaatcctcaaaagcag
200537	3622177	+	CLJU_c33150	+	434	tcc	2	[3622176, 3622178]	ser	S	phe	F	ttc	Missense	tgg	[3622189, 3622191]	tgaacaatcctcaaaagcag
200538	3622178	+	CLJU_c33150	+	434	tcc	3	[3622176, 3622178]	ser	S	ser	S	tct	Nonsense	tgg	[3622189, 3622191]	tgaacaatcctcaaaagcag
200539	3622190	-	CLJU_c33150	+	438	gtg	3	[3622190, 3622188]	val	V	val	V	gta	Nonsense	agg	[3622179, 3622177]	aatatttgccactgcttttg
200540	3622191	-	CLJU_c33150	+	439	gca	1	[3622193, 3622191]	ala	A	thr	T	aca	Missense	agg	[3622179, 3622177]	aatatttgccactgcttttg
200541	3622250	+	CLJU_c33150	+	458	aac	3	[3622248, 3622250]	asn	N	asn	N	aat	Nonsense	tgg	[3622264, 3622266]	aaataacagcaatgatatat
200542	3622253	+	CLJU_c33150	+	459	agc	3	[3622251, 3622253]	ser	S	ser	S	agt	Nonsense	tgg	[3622264, 3622266]	aaataacagcaatgatatat
200543	3622354	+	CLJU_c33150	+	493	tct	2	[3622353, 3622355]	ser	S	phe	F	ttt	Missense	agg	[3622365, 3622367]	ttataagttctatatctgaa
200544	3622414	-	CLJU_c33150	+	513	agc	2	[3622415, 3622413]	ser	S	asn	N	aac	Missense	tgg	[3622401, 3622399]	ggcagtgcttacttgatctg
200545	3622419	-	CLJU_c33150	+	515	gcc	1	[3622421, 3622419]	ala	A	thr	T	acc	Missense	tgg	[3622401, 3622399]	ggcagtgcttacttgatctg
200546	3622433	-	CLJU_c33150	+	519	atg	3	[3622433, 3622431]	met_START	M	ile	I	ata	Missense	tgg	[3622422, 3622420]	attttctgtcatgctttgaa
200547	3622437	-	CLJU_c33150	+	521	gaa	1	[3622439, 3622437]	glu	E	lys	K	aaa	Missense	tgg	[3622422, 3622420]	attttctgtcatgctttgaa
200548	3622463	+	CLJU_c33150	+	529	aac	3	[3622461, 3622463]	asn	N	asn	N	aat	Nonsense	agg	[3622481, 3622483]	aacactgattctatagaaaa
200549	3622465	+	CLJU_c33150	+	530	act	2	[3622464, 3622466]	thr	T	ile	I	att	Missense	agg	[3622481, 3622483]	aacactgattctatagaaaa
200550	3622486	+	CLJU_c33150	+	537	act	2	[3622485, 3622487]	thr	T	ile	I	att	Missense	agg	[3622502, 3622504]	ggtactcgtgaatcctcaat
200551	3622488	+	CLJU_c33150	+	538	cgt	1	[3622488, 3622490]	arg	R	cys	C	tgt	Missense	agg	[3622502, 3622504]	ggtactcgtgaatcctcaat
200552	3622512	+	CLJU_c33150	+	546	cag	1	[3622512, 3622514]	gln	Q	STOP	*	tag	Nonsense (stop)	cgg	[3622525, 3622527]	tataaatcagatttctctta
200553	3622514	-	CLJU_c33150	+	546	cag	3	[3622514, 3622512]	gln	Q	gln	Q	caa	Nonsense	agg	[3622497, 3622495]	aatctgatttatacctattg
200554	3622528	+	CLJU_c33150	+	551	gca	2	[3622527, 3622529]	ala	A	val	V	gta	Missense	tgg	[3622546, 3622548]	ggcacaaagccaagcagaga
200555	3622530	+	CLJU_c33150	+	552	caa	1	[3622530, 3622532]	gln	Q	STOP	*	taa	Nonsense (stop)	tgg	[3622546, 3622548]	ggcacaaagccaagcagaga
200556	3622535	+	CLJU_c33150	+	553	agc	3	[3622533, 3622535]	ser	S	ser	S	agt	Nonsense	tgg	[3622546, 3622548]	ggcacaaagccaagcagaga
200557	3622548	-	CLJU_c33150	+	558	gct	1	[3622550, 3622548]	ala	A	thr	T	act	Missense	tgg	[3622537, 3622535]	agttttgagccatctctgct
200558	3623084	-	CLJU_c33160	-	1216	ctt	1	[3623084, 3623082]	leu	L	phe	F	ttt	Missense	tgg	[3623070, 3623068]	agggcacttgaaaaattaac
200559	3623086	-	CLJU_c33160	-	1215	gca	2	[3623087, 3623085]	ala	A	val	V	gta	Missense	tgg	[3623070, 3623068]	agggcacttgaaaaattaac
200560	3623088	+	CLJU_c33160	-	1214	agg	3	[3623088, 3623090]	arg	R	arg	R	aga	Nonsense	tgg	[3623107, 3623109]	cccttgcataataataaatt
200561	3623089	+	CLJU_c33160	-	1214	agg	2	[3623088, 3623090]	arg	R	lys	K	aag	Missense	tgg	[3623107, 3623109]	cccttgcataataataaatt
200562	3623093	+	CLJU_c33160	-	1213	gca	1	[3623091, 3623093]	ala	A	thr	T	aca	Missense	tgg	[3623107, 3623109]	cccttgcataataataaatt
200563	3623108	-	CLJU_c33160	-	1208	caa	1	[3623108, 3623106]	gln	Q	STOP	*	taa	Nonsense (stop)	agg	[3623090, 3623088]	accaaatttattattatgca
200564	3623109	-	CLJU_c33160	-	1207	aac	3	[3623111, 3623109]	asn	N	asn	N	aat	Nonsense	agg	[3623090, 3623088]	accaaatttattattatgca
200565	3623199	-	CLJU_c33160	-	1177	tgc	3	[3623201, 3623199]	cys	C	cys	C	tgt	Nonsense	tgg	[3623184, 3623182]	gattgctattttgaagaaaa
200566	3623231	+	CLJU_c33160	-	1167	gaa	1	[3623229, 3623231]	glu	E	lys	K	aaa	Missense	tgg	[3623250, 3623252]	tcatctttatatattttatc
200567	3623234	+	CLJU_c33160	-	1166	gat	1	[3623232, 3623234]	asp	D	asn	N	aat	Missense	tgg	[3623250, 3623252]	tcatctttatatattttatc
200568	3623279	+	CLJU_c33160	-	1151	gaa	1	[3623277, 3623279]	glu	E	lys	K	aaa	Missense	tgg	[3623295, 3623297]	ctttctatttccatataaaa
200569	3623299	-	CLJU_c33160	-	1144	act	2	[3623300, 3623298]	thr	T	ile	I	att	Missense	tgg	[3623287, 3623285]	tagggaaactccattttata
200570	3623320	-	CLJU_c33160	-	1137	gca	2	[3623321, 3623319]	ala	A	val	V	gta	Missense	agg	[3623306, 3623304]	aagaggcagagaatatctat
200571	3623334	-	CLJU_c33160	-	1132	agc	3	[3623336, 3623334]	ser	S	ser	S	agt	Nonsense	agg	[3623323, 3623321]	aattggaagcagaatgaaag
200572	3623355	-	CLJU_c33160	-	1125	ttc	3	[3623357, 3623355]	phe	F	phe	F	ttt	Nonsense	tgg	[3623340, 3623338]	aagttctttaattctgaaat
200573	3623358	+	CLJU_c33160	-	1124	aag	3	[3623358, 3623360]	lys	K	lys	K	aaa	Nonsense	agg	[3623374, 3623376]	agaacttcaatattttacct
200574	3623361	+	CLJU_c33160	-	1123	ttg	3	[3623361, 3623363]	leu	L	leu	L	tta	Nonsense	agg	[3623374, 3623376]	agaacttcaatattttacct
200575	3623399	+	CLJU_c33160	-	1111	gaa	1	[3623397, 3623399]	glu	E	lys	K	aaa	Missense	tgg	[3623416, 3623418]	cttcccttataaattccctc
200576	3623400	+	CLJU_c33160	-	1110	agg	3	[3623400, 3623402]	arg	R	arg	R	aga	Nonsense	tgg	[3623416, 3623418]	cttcccttataaattccctc
200577	3623401	+	CLJU_c33160	-	1110	agg	2	[3623400, 3623402]	arg	R	lys	K	aag	Missense	tgg	[3623416, 3623418]	cttcccttataaattccctc
200578	3623417	-	CLJU_c33160	-	1105	cag	1	[3623417, 3623415]	gln	Q	STOP	*	tag	Nonsense (stop)	agg	[3623402, 3623400]	tggtccagagggaatttata
200579	3623418	-	CLJU_c33160	-	1104	gtc	3	[3623420, 3623418]	val	V	val	V	gtt	Nonsense	agg	[3623402, 3623400]	tggtccagagggaatttata
200580	3623435	-	CLJU_c33160	-	1099	cag	1	[3623435, 3623433]	gln	Q	STOP	*	tag	Nonsense (stop)	tgg	[3623422, 3623420]	aaaagaacaggtaggtaaac
200581	3623451	-	CLJU_c33160	-	1093	tac	3	[3623453, 3623451]	tyr	Y	tyr	Y	tat	Nonsense	agg	[3623434, 3623432]	ttacgatgaaataaaagaac
200582	3623521	-	CLJU_c33160	-	1070	aca	2	[3623522, 3623520]	thr	T	ile	I	ata	Missense	agg	[3623508, 3623506]	ggtatgacagctgctgaaag
200583	3623535	+	CLJU_c33160	-	1065	gag	3	[3623535, 3623537]	glu	E	glu	E	gaa	Nonsense	tgg	[3623550, 3623552]	tttttctctcttaaaaaaag
200584	3623537	+	CLJU_c33160	-	1065	gag	1	[3623535, 3623537]	glu	E	lys	K	aag	Missense	tgg	[3623550, 3623552]	tttttctctcttaaaaaaag
200585	3623539	+	CLJU_c33160	-	1064	aga	2	[3623538, 3623540]	arg	R	lys	K	aaa	Missense	tgg	[3623550, 3623552]	tttttctctcttaaaaaaag
200586	3623584	-	CLJU_c33160	-	1049	gcg	2	[3623585, 3623583]	ala	A	val	V	gtg	Missense	tgg	[3623569, 3623567]	tagtgcgaatttggtagaat
200587	3623627	+	CLJU_c33160	-	1035	gag	1	[3623625, 3623627]	glu	E	lys	K	aag	Missense	agg	[3623646, 3623648]	tctgatacagaaaatttagc
200588	3623629	-	CLJU_c33160	-	1034	tca	2	[3623630, 3623628]	ser	S	leu	L	tta	Missense	agg	[3623615, 3623613]	ctgtatcagagttaaagaga
200589	3623633	+	CLJU_c33160	-	1033	gta	1	[3623631, 3623633]	val	V	ile	I	ata	Missense	agg	[3623646, 3623648]	tctgatacagaaaatttagc
200590	3623682	-	CLJU_c33160	-	1016	aac	3	[3623684, 3623682]	asn	N	asn	N	aat	Nonsense	agg	[3623665, 3623663]	taactggaaatataaatatg
200591	3623714	-	CLJU_c33160	-	1006	caa	1	[3623714, 3623712]	gln	Q	STOP	*	taa	Nonsense (stop)	tgg	[3623698, 3623696]	tggacaatatatggataaag
200592	3623788	-	CLJU_c33160	-	981	act	2	[3623789, 3623787]	thr	T	ile	I	att	Missense	agg	[3623773, 3623771]	taaaactgtatctcaagaaa
200593	3623879	+	CLJU_c33160	-	951	gaa	1	[3623877, 3623879]	glu	E	lys	K	aaa	Missense	tgg	[3623898, 3623900]	tctcttatagactttccaca
200594	3623881	+	CLJU_c33160	-	950	aga	2	[3623880, 3623882]	arg	R	lys	K	aaa	Missense	tgg	[3623898, 3623900]	tctcttatagactttccaca
200595	3623908	-	CLJU_c33160	-	941	gct	2	[3623909, 3623907]	ala	A	val	V	gtt	Missense	tgg	[3623895, 3623893]	gcactggctaagcatccatg
200596	3623912	-	CLJU_c33160	-	940	ctg	1	[3623912, 3623910]	leu	L	leu	L	ttg	Nonsense	tgg	[3623895, 3623893]	gcactggctaagcatccatg
200597	3623914	-	CLJU_c33160	-	939	gca	2	[3623915, 3623913]	ala	A	val	V	gta	Missense	tgg	[3623895, 3623893]	gcactggctaagcatccatg
200598	3623944	-	CLJU_c33160	-	929	gct	2	[3623945, 3623943]	ala	A	val	V	gtt	Missense	['tgg', 'tgg']	[[3623932, 3623930], [3623927, 3623925]]	['tataagtgctagaaattttt', 'gtgctagaaattttttggat']
200599	3623945	+	CLJU_c33160	-	929	gct	1	[3623943, 3623945]	ala	A	thr	T	act	Missense	agg	[3623964, 3623966]	gcacttataagtgaatactc
200600	3623947	+	CLJU_c33160	-	928	agt	2	[3623946, 3623948]	ser	S	asn	N	aat	Missense	agg	[3623964, 3623966]	gcacttataagtgaatactc
200601	3624013	-	CLJU_c33160	-	906	aca	2	[3624014, 3624012]	thr	T	ile	I	ata	Missense	tgg	[3624002, 3624000]	ttgaaaaaacaactcaaaaa
200602	3624050	-	CLJU_c33160	-	894	ctt	1	[3624050, 3624048]	leu	L	phe	F	ttt	Missense	['tgg', 'tgg']	[[3624039, 3624037], [3624034, 3624032]]	['aaagaaaaacttataataac', 'aaaacttataataactggaa']
200603	3624056	+	CLJU_c33160	-	892	gaa	1	[3624054, 3624056]	glu	E	lys	K	aaa	Missense	agg	[3624071, 3624073]	tttttcttttgctctggtaa
200604	3624134	+	CLJU_c33160	-	866	gta	1	[3624132, 3624134]	val	V	ile	I	ata	Missense	agg	[3624150, 3624152]	agtacctgtttcataacagt
200605	3624135	+	CLJU_c33160	-	865	cag	3	[3624135, 3624137]	gln	Q	gln	Q	caa	Nonsense	agg	[3624150, 3624152]	agtacctgtttcataacagt
200606	3624148	-	CLJU_c33160	-	861	act	2	[3624149, 3624147]	thr	T	ile	I	att	Missense	agg	[3624136, 3624134]	ttatcctactgttatgaaac
200607	3624151	-	CLJU_c33160	-	860	cct	2	[3624152, 3624150]	pro	P	leu	L	ctt	Missense	agg	[3624136, 3624134]	ttatcctactgttatgaaac
200608	3624152	-	CLJU_c33160	-	860	cct	1	[3624152, 3624150]	pro	P	ser	S	tct	Missense	agg	[3624136, 3624134]	ttatcctactgttatgaaac
200609	3624173	+	CLJU_c33160	-	853	gta	1	[3624171, 3624173]	val	V	ile	I	ata	Missense	cgg	[3624186, 3624188]	ctttttacatttacataatc
200610	3624209	-	CLJU_c33160	-	841	cat	1	[3624209, 3624207]	his	H	tyr	Y	tat	Missense	['agg', 'cgg']	[[3624198, 3624196], [3624192, 3624190]]	['gtactttttcatgaaaagtt', 'tttcatgaaaagttaggtct']
200611	3624215	-	CLJU_c33160	-	839	ctt	1	[3624215, 3624213]	leu	L	phe	F	ttt	Missense	agg	[3624198, 3624196]	gtactttttcatgaaaagtt
200612	3624259	+	CLJU_c33160	-	824	ggt	2	[3624258, 3624260]	gly	G	asp	D	gat	Missense	agg	[3624276, 3624278]	gtaccagaaagtattactac
200613	3624260	+	CLJU_c33160	-	824	ggt	1	[3624258, 3624260]	gly	G	ser	S	agt	Missense	agg	[3624276, 3624278]	gtaccagaaagtattactac
200614	3624266	-	CLJU_c33160	-	822	ctt	1	[3624266, 3624264]	leu	L	phe	F	ttt	Missense	agg	[3624255, 3624253]	gtagtaatactttctggtac
200615	3624277	-	CLJU_c33160	-	818	cct	2	[3624278, 3624276]	pro	P	leu	L	ctt	Missense	tgg	[3624261, 3624259]	tttcctgtagtaatactttc
200616	3624278	-	CLJU_c33160	-	818	cct	1	[3624278, 3624276]	pro	P	ser	S	tct	Missense	tgg	[3624261, 3624259]	tttcctgtagtaatactttc
200617	3624302	-	CLJU_c33160	-	810	cac	1	[3624302, 3624300]	his	H	tyr	Y	tac	Missense	agg	[3624291, 3624289]	atgagtgttcacaaaagcaa
200618	3624369	-	CLJU_c33160	-	787	agc	3	[3624371, 3624369]	ser	S	ser	S	agt	Nonsense	agg	[3624357, 3624355]	aaaaatagcagtggggattt
200619	3624380	-	CLJU_c33160	-	784	ctt	1	[3624380, 3624378]	leu	L	phe	F	ttt	Missense	tgg	[3624366, 3624364]	aacaaacttaaaaatagcag
200620	3624384	-	CLJU_c33160	-	782	aac	3	[3624386, 3624384]	asn	N	asn	N	aat	Nonsense	tgg	[3624366, 3624364]	aacaaacttaaaaatagcag
200621	3624445	+	CLJU_c33160	-	762	aga	2	[3624444, 3624446]	arg	R	lys	K	aaa	Missense	agg	[3624463, 3624465]	ctctttcaaataacatcctt
200622	3624449	+	CLJU_c33160	-	761	gaa	1	[3624447, 3624449]	glu	E	lys	K	aaa	Missense	agg	[3624463, 3624465]	ctctttcaaataacatcctt
200623	3624470	+	CLJU_c33160	-	754	gca	1	[3624468, 3624470]	ala	A	thr	T	aca	Missense	agg	[3624489, 3624491]	gcctgcctctgaattccccc
200624	3624471	+	CLJU_c33160	-	753	cag	3	[3624471, 3624473]	gln	Q	gln	Q	caa	Nonsense	agg	[3624489, 3624491]	gcctgcctctgaattccccc
200625	3624473	-	CLJU_c33160	-	753	cag	1	[3624473, 3624471]	gln	Q	STOP	*	tag	Nonsense (stop)	agg	[3624461, 3624459]	ttcagaggcaggcaaaccta
200626	3624474	+	CLJU_c33160	-	752	agg	3	[3624474, 3624476]	arg	R	arg	R	aga	Nonsense	agg	[3624489, 3624491]	gcctgcctctgaattccccc
200627	3624475	+	CLJU_c33160	-	752	agg	2	[3624474, 3624476]	arg	R	lys	K	aag	Missense	agg	[3624489, 3624491]	gcctgcctctgaattccccc
200628	3624477	+	CLJU_c33160	-	751	cag	3	[3624477, 3624479]	gln	Q	gln	Q	caa	Nonsense	agg	[3624489, 3624491]	gcctgcctctgaattccccc
200629	3624479	-	CLJU_c33160	-	751	cag	1	[3624479, 3624477]	gln	Q	STOP	*	tag	Nonsense (stop)	agg	[3624461, 3624459]	ttcagaggcaggcaaaccta
200630	3624490	-	CLJU_c33160	-	747	cct	2	[3624491, 3624489]	pro	P	leu	L	ctt	Missense	['agg', 'agg']	[[3624476, 3624474], [3624472, 3624470]]	['ctatgcctgggggaattcag', 'gcctgggggaattcagaggc']
200631	3624491	-	CLJU_c33160	-	747	cct	1	[3624491, 3624489]	pro	P	ser	S	tct	Missense	['agg', 'agg']	[[3624476, 3624474], [3624472, 3624470]]	['ctatgcctgggggaattcag', 'gcctgggggaattcagaggc']
200632	3624516	-	CLJU_c33160	-	738	ggc	3	[3624518, 3624516]	gly	G	gly	G	ggt	Nonsense	agg	[3624501, 3624499]	acgggctattacggttttat
200633	3624520	-	CLJU_c33160	-	737	acg	2	[3624521, 3624519]	thr	T	met_START	M	atg	Missense	agg	[3624501, 3624499]	acgggctattacggttttat
200634	3624526	-	CLJU_c33160	-	735	act	2	[3624527, 3624525]	thr	T	ile	I	att	Missense	cgg	[3624510, 3624508]	tatactgaaacgggctatta
200635	3624533	-	CLJU_c33160	-	733	ctt	1	[3624533, 3624531]	leu	L	phe	F	ttt	Missense	cgg	[3624520, 3624518]	atggcatctttatactgaaa
200636	3624536	-	CLJU_c33160	-	732	cat	1	[3624536, 3624534]	his	H	tyr	Y	tat	Missense	cgg	[3624520, 3624518]	atggcatctttatactgaaa
200637	3624537	+	CLJU_c33160	-	731	tgg	3	[3624537, 3624539]	trp	W	STOP	*	tga	Nonsense (stop)	tgg	[3624555, 3624557]	tgccatataaattcatctat
200638	3624538	+	CLJU_c33160	-	731	tgg	2	[3624537, 3624539]	trp	W	STOP	*	tag	Nonsense (stop)	tgg	[3624555, 3624557]	tgccatataaattcatctat
200639	3624556	-	CLJU_c33160	-	725	cca	2	[3624557, 3624555]	pro	P	leu	L	cta	Missense	tgg	[3624539, 3624537]	tgccaatagatgaatttata
200640	3624557	-	CLJU_c33160	-	725	cca	1	[3624557, 3624555]	pro	P	ser	S	tca	Missense	tgg	[3624539, 3624537]	tgccaatagatgaatttata
200641	3624600	-	CLJU_c33160	-	710	ttc	3	[3624602, 3624600]	phe	F	phe	F	ttt	Nonsense	tgg	[3624581, 3624579]	tcttgaaaagacttaacaac
200642	3624646	-	CLJU_c33160	-	695	tca	2	[3624647, 3624645]	ser	S	leu	L	tta	Missense	['tgg', 'tgg']	[[3624634, 3624632], [3624627, 3624625]]	['agatatatcattaaagtatg', 'tcattaaagtatgtggaaaa']
200643	3624723	+	CLJU_c33160	-	669	ttg	3	[3624723, 3624725]	leu	L	leu	L	tta	Nonsense	tgg	[3624741, 3624743]	ctcaaatctataagttcctc
200644	3624728	+	CLJU_c33160	-	668	gat	1	[3624726, 3624728]	asp	D	asn	N	aat	Missense	tgg	[3624741, 3624743]	ctcaaatctataagttcctc
200645	3624734	-	CLJU_c33160	-	666	ctt	1	[3624734, 3624732]	leu	L	phe	F	ttt	Missense	tgg	[3624718, 3624716]	ggaacttatagatttgagaa
200646	3624737	+	CLJU_c33160	-	665	gaa	1	[3624735, 3624737]	glu	E	lys	K	aaa	Missense	agg	[3624749, 3624751]	tataagttcctctggagaga
200647	3624738	+	CLJU_c33160	-	664	gag	3	[3624738, 3624740]	glu	E	glu	E	gaa	Nonsense	agg	[3624749, 3624751]	tataagttcctctggagaga
200648	3624740	+	CLJU_c33160	-	664	gag	1	[3624738, 3624740]	glu	E	lys	K	aag	Missense	agg	[3624759, 3624761]	tctggagagaaggattctat
200649	3624750	-	CLJU_c33160	-	660	tcc	3	[3624752, 3624750]	ser	S	ser	S	tct	Nonsense	agg	[3624739, 3624737]	tatagaatccttctctccag
200650	3624751	-	CLJU_c33160	-	660	tcc	2	[3624752, 3624750]	ser	S	phe	F	ttc	Missense	agg	[3624739, 3624737]	tatagaatccttctctccag
200651	3624765	+	CLJU_c33160	-	655	agg	3	[3624765, 3624767]	arg	R	arg	R	aga	Nonsense	tgg	[3624783, 3624785]	gacctaagcacagctacaag
200652	3624766	+	CLJU_c33160	-	655	agg	2	[3624765, 3624767]	arg	R	lys	K	aag	Missense	tgg	[3624783, 3624785]	gacctaagcacagctacaag
200653	3624771	+	CLJU_c33160	-	653	gtg	3	[3624771, 3624773]	val	V	val	V	gta	Nonsense	tgg	[3624783, 3624785]	gacctaagcacagctacaag
200654	3624779	+	CLJU_c33160	-	651	gta	1	[3624777, 3624779]	val	V	ile	I	ata	Missense	tgg	[3624798, 3624800]	acaagtggaatatcctgaag
200655	3624782	-	CLJU_c33160	-	650	ctt	1	[3624782, 3624780]	leu	L	phe	F	ttt	Missense	agg	[3624767, 3624765]	ttccacttgtagctgtgctt
200656	3624784	-	CLJU_c33160	-	649	cca	2	[3624785, 3624783]	pro	P	leu	L	cta	Missense	agg	[3624767, 3624765]	ttccacttgtagctgtgctt
200657	3624785	-	CLJU_c33160	-	649	cca	1	[3624785, 3624783]	pro	P	ser	S	tca	Missense	agg	[3624767, 3624765]	ttccacttgtagctgtgctt
200658	3624842	+	CLJU_c33160	-	630	gaa	1	[3624840, 3624842]	glu	E	lys	K	aaa	Missense	cgg	[3624860, 3624862]	ttctatattctcaaaatatc
200659	3624849	+	CLJU_c33160	-	627	gag	3	[3624849, 3624851]	glu	E	glu	E	gaa	Nonsense	cgg	[3624860, 3624862]	ttctatattctcaaaatatc
200660	3624863	+	CLJU_c33160	-	623	gcc	1	[3624861, 3624863]	ala	A	thr	T	acc	Missense	agg	[3624882, 3624884]	gcagatatatctgcaaatac
200661	3624874	-	CLJU_c33160	-	619	gca	2	[3624875, 3624873]	ala	A	val	V	gta	Missense	cgg	[3624861, 3624859]	gtatttgcagatatatctgc
200662	3624905	+	CLJU_c33160	-	609	gaa	1	[3624903, 3624905]	glu	E	lys	K	aaa	Missense	agg	[3624918, 3624920]	ttaagttcttctacaaaaat
200663	3624923	+	CLJU_c33160	-	603	gct	1	[3624921, 3624923]	ala	A	thr	T	act	Missense	tgg	[3624935, 3624937]	aataggagcccaattttgcg
200664	3624924	+	CLJU_c33160	-	602	tgg	3	[3624924, 3624926]	trp	W	STOP	*	tga	Nonsense (stop)	tgg	[3624935, 3624937]	aataggagcccaattttgcg
200665	3624937	-	CLJU_c33160	-	598	gcc	2	[3624938, 3624936]	ala	A	val	V	gtc	Missense	tgg	[3624926, 3624924]	taatgcgtgccacgcaaaat
200666	3624941	-	CLJU_c33160	-	597	cgt	1	[3624941, 3624939]	arg	R	cys	C	tgt	Missense	tgg	[3624926, 3624924]	taatgcgtgccacgcaaaat
200667	3624966	+	CLJU_c33160	-	588	atg	3	[3624966, 3624968]	met_START	M	ile	I	ata	Missense	agg	[3624980, 3624982]	tttatacattacattcctat
200668	3624988	-	CLJU_c33160	-	581	acg	2	[3624989, 3624987]	thr	T	met_START	M	atg	Missense	agg	[3624977, 3624975]	acaaaaatacgaagtcctat
200669	3624996	-	CLJU_c33160	-	578	gac	3	[3624998, 3624996]	asp	D	asp	D	gat	Nonsense	agg	[3624977, 3624975]	acaaaaatacgaagtcctat
200670	3624998	+	CLJU_c33160	-	578	gac	1	[3624996, 3624998]	asp	D	asn	N	aac	Missense	tgg	[3625011, 3625013]	tttttgtcatatacttttag
200671	3625079	-	CLJU_c33160	-	551	cag	1	[3625079, 3625077]	gln	Q	STOP	*	tag	Nonsense (stop)	cgg	[3625067, 3625065]	ataatgttcaggtagaagca
200672	3625167	-	CLJU_c33160	-	521	aac	3	[3625169, 3625167]	asn	N	asn	N	aat	Nonsense	agg	[3625150, 3625148]	aaactatagtagagatatag
200673	3625192	-	CLJU_c33160	-	513	gca	2	[3625193, 3625191]	ala	A	val	V	gta	Missense	tgg	[3625173, 3625171]	gcagattatgaaaactcatc
200674	3625351	-	CLJU_c33160	-	460	tct	2	[3625352, 3625350]	ser	S	phe	F	ttt	Missense	cgg	[3625339, 3625337]	tagttattctgaaaaaaaga
200675	3625368	+	CLJU_c33160	-	454	cag	3	[3625368, 3625370]	gln	Q	gln	Q	caa	Nonsense	agg	[3625383, 3625385]	tatttctgcaaaaaaagttc
200676	3625371	+	CLJU_c33160	-	453	ttg	3	[3625371, 3625373]	leu	L	leu	L	tta	Nonsense	agg	[3625383, 3625385]	tatttctgcaaaaaaagttc
200677	3625415	-	CLJU_c33160	-	439	cag	1	[3625415, 3625413]	gln	Q	STOP	*	tag	Nonsense (stop)	agg	[3625397, 3625395]	agcagagtatatacagattt
200678	3625444	-	CLJU_c33160	-	429	tca	2	[3625445, 3625443]	ser	S	leu	L	tta	Missense	['tgg', 'agg']	[[3625432, 3625430], [3625428, 3625426]]	['aaaagactcaaatttgttta', 'gactcaaatttgtttatggt']
200679	3625446	-	CLJU_c33160	-	428	gac	3	[3625448, 3625446]	asp	D	asp	D	gat	Nonsense	['tgg', 'agg']	[[3625432, 3625430], [3625428, 3625426]]	['aaaagactcaaatttgttta', 'gactcaaatttgtttatggt']
200680	3625547	+	CLJU_c33160	-	395	gaa	1	[3625545, 3625547]	glu	E	lys	K	aaa	Missense	agg	[3625563, 3625565]	tattctaaagctgcctccga
200681	3625552	-	CLJU_c33160	-	393	gct	2	[3625553, 3625551]	ala	A	val	V	gtt	Missense	agg	[3625541, 3625539]	cggaggcagctttagaatat
200682	3625555	-	CLJU_c33160	-	392	gca	2	[3625556, 3625554]	ala	A	val	V	gta	Missense	agg	[3625541, 3625539]	cggaggcagctttagaatat
200683	3625594	-	CLJU_c33160	-	379	aca	2	[3625595, 3625593]	thr	T	ile	I	ata	Missense	['agg', 'agg']	[[3625582, 3625580], [3625579, 3625577]]	['aatattaacagatagagatg', 'attaacagatagagatgagg']
200684	3625662	-	CLJU_c33160	-	356	agc	3	[3625664, 3625662]	ser	S	ser	S	agt	Nonsense	agg	[3625644, 3625642]	agcttgaaaaaaagggaaag
200685	3625665	-	CLJU_c33160	-	355	tac	3	[3625667, 3625665]	tyr	Y	tyr	Y	tat	Nonsense	agg	[3625652, 3625650]	aaaattacagcttgaaaaaa
200686	3625697	+	CLJU_c33160	-	345	gtt	1	[3625695, 3625697]	val	V	ile	I	att	Missense	agg	[3625713, 3625715]	gaaaccagacacttcatcat
200687	3625698	+	CLJU_c33160	-	344	ctg	3	[3625698, 3625700]	leu	L	leu	L	cta	Nonsense	agg	[3625713, 3625715]	gaaaccagacacttcatcat
200688	3625702	+	CLJU_c33160	-	343	tgt	2	[3625701, 3625703]	cys	C	tyr	Y	tat	Missense	agg	[3625713, 3625715]	gaaaccagacacttcatcat
200689	3625714	-	CLJU_c33160	-	339	cct	2	[3625715, 3625713]	pro	P	leu	L	ctt	Missense	tgg	[3625699, 3625697]	atatcctatgatgaagtgtc
200690	3625715	-	CLJU_c33160	-	339	cct	1	[3625715, 3625713]	pro	P	ser	S	tct	Missense	tgg	[3625699, 3625697]	atatcctatgatgaagtgtc
200691	3625816	-	CLJU_c33160	-	305	gct	2	[3625817, 3625815]	ala	A	val	V	gtt	Missense	agg	[3625805, 3625803]	aggaaagggctaagaatgta
200692	3625841	+	CLJU_c33160	-	297	gaa	1	[3625839, 3625841]	glu	E	lys	K	aaa	Missense	tgg	[3625859, 3625861]	ttcatcttttactcttttag
200693	3625844	+	CLJU_c33160	-	296	gat	1	[3625842, 3625844]	asp	D	asn	N	aat	Missense	tgg	[3625859, 3625861]	ttcatcttttactcttttag
200694	3625922	-	CLJU_c33160	-	270	ctt	1	[3625922, 3625920]	leu	L	phe	F	ttt	Missense	tgg	[3625910, 3625908]	aattattgcttttaaattct
200695	3625974	+	CLJU_c33160	-	252	gag	3	[3625974, 3625976]	glu	E	glu	E	gaa	Nonsense	tgg	[3625993, 3625995]	gctcaagtccctctattctt
200696	3625976	+	CLJU_c33160	-	252	gag	1	[3625974, 3625976]	glu	E	lys	K	aag	Missense	tgg	[3625993, 3625995]	gctcaagtccctctattctt
200697	3625981	+	CLJU_c33160	-	250	gga	2	[3625980, 3625982]	gly	G	glu	E	gaa	Missense	['tgg', 'tgg']	[[3625993, 3625995], [3626000, 3626002]]	['gctcaagtccctctattctt', 'tccctctattctttggatta']
200698	3625982	+	CLJU_c33160	-	250	gga	1	[3625980, 3625982]	gly	G	arg	R	aga	Missense	['tgg', 'tgg']	[[3625993, 3625995], [3626000, 3626002]]	['gctcaagtccctctattctt', 'tccctctattctttggatta']
200699	3625983	+	CLJU_c33160	-	249	gag	3	[3625983, 3625985]	glu	E	glu	E	gaa	Nonsense	tgg	[3626000, 3626002]	tccctctattctttggatta
200700	3625985	+	CLJU_c33160	-	249	gag	1	[3625983, 3625985]	glu	E	lys	K	aag	Missense	tgg	[3626000, 3626002]	tccctctattctttggatta
200701	3625995	-	CLJU_c33160	-	245	atc	3	[3625997, 3625995]	ile	I	ile	I	att	Nonsense	agg	[3625984, 3625982]	taccataatccaaagaatag
200702	3626001	-	CLJU_c33160	-	243	acc	3	[3626003, 3626001]	thr	T	thr	T	act	Nonsense	agg	[3625984, 3625982]	taccataatccaaagaatag
200703	3626002	-	CLJU_c33160	-	243	acc	2	[3626003, 3626001]	thr	T	ile	I	atc	Missense	agg	[3625984, 3625982]	taccataatccaaagaatag
200704	3626032	+	CLJU_c33160	-	233	gga	2	[3626031, 3626033]	gly	G	glu	E	gaa	Missense	agg	[3626050, 3626052]	atcccttaacctctacctct
200705	3626033	+	CLJU_c33160	-	233	gga	1	[3626031, 3626033]	gly	G	arg	R	aga	Missense	agg	[3626050, 3626052]	atcccttaacctctacctct
200706	3626034	+	CLJU_c33160	-	232	aag	3	[3626034, 3626036]	lys	K	lys	K	aaa	Nonsense	agg	[3626050, 3626052]	atcccttaacctctacctct
200707	3626039	+	CLJU_c33160	-	231	gtt	1	[3626037, 3626039]	val	V	ile	I	att	Missense	agg	[3626050, 3626052]	atcccttaacctctacctct
200708	3626051	-	CLJU_c33160	-	227	cta	1	[3626051, 3626049]	leu	L	leu	L	tta	Nonsense	agg	[3626035, 3626033]	cagcctagaggtagaggtta
200709	3626052	-	CLJU_c33160	-	226	agc	3	[3626054, 3626052]	ser	S	ser	S	agt	Nonsense	['agg', 'agg']	[[3626041, 3626039], [3626035, 3626033]]	['tatgcacagcctagaggtag', 'cagcctagaggtagaggtta']
200710	3626055	-	CLJU_c33160	-	225	cac	3	[3626057, 3626055]	his	H	his	H	cat	Nonsense	agg	[3626041, 3626039]	tatgcacagcctagaggtag
200711	3626057	-	CLJU_c33160	-	225	cac	1	[3626057, 3626055]	his	H	tyr	Y	tac	Missense	agg	[3626041, 3626039]	tatgcacagcctagaggtag
200712	3626058	+	CLJU_c33160	-	224	atg	3	[3626058, 3626060]	met_START	M	ile	I	ata	Missense	tgg	[3626077, 3626079]	gcataattatttttgcccag
200713	3626126	+	CLJU_c33160	-	202	gca	1	[3626124, 3626126]	ala	A	thr	T	aca	Missense	agg	[3626145, 3626147]	gcttgccttaaccacttttc
200714	3626130	+	CLJU_c33160	-	200	agg	3	[3626130, 3626132]	arg	R	arg	R	aga	Nonsense	agg	[3626145, 3626147]	gcttgccttaaccacttttc
200715	3626131	+	CLJU_c33160	-	200	agg	2	[3626130, 3626132]	arg	R	lys	K	aag	Missense	agg	[3626145, 3626147]	gcttgccttaaccacttttc
200716	3626136	+	CLJU_c33160	-	198	tgg	3	[3626136, 3626138]	trp	W	STOP	*	tga	Nonsense (stop)	agg	[3626151, 3626153]	cttaaccacttttcaggcca
200717	3626137	+	CLJU_c33160	-	198	tgg	2	[3626136, 3626138]	trp	W	STOP	*	tag	Nonsense (stop)	agg	[3626151, 3626153]	cttaaccacttttcaggcca
200718	3626139	+	CLJU_c33160	-	197	aag	3	[3626139, 3626141]	lys	K	lys	K	aaa	Nonsense	agg	[3626151, 3626153]	cttaaccacttttcaggcca
200719	3626146	-	CLJU_c33160	-	195	cct	2	[3626147, 3626145]	pro	P	leu	L	ctt	Missense	agg	[3626132, 3626130]	cttggcctgaaaagtggtta
200720	3626147	-	CLJU_c33160	-	195	cct	1	[3626147, 3626145]	pro	P	ser	S	tct	Missense	agg	[3626132, 3626130]	cttggcctgaaaagtggtta
200721	3626152	-	CLJU_c33160	-	193	cct	2	[3626153, 3626151]	pro	P	leu	L	ctt	Missense	tgg	[3626138, 3626136]	gtaatccttggcctgaaaag
200722	3626153	-	CLJU_c33160	-	193	cct	1	[3626153, 3626151]	pro	P	ser	S	tct	Missense	tgg	[3626138, 3626136]	gtaatccttggcctgaaaag
200723	3626164	-	CLJU_c33160	-	189	tca	2	[3626165, 3626163]	ser	S	leu	L	tta	Missense	tgg	[3626150, 3626148]	aattttcaaaaagtaatcct
200724	3626297	-	CLJU_c33160	-	145	cag	1	[3626297, 3626295]	gln	Q	STOP	*	tag	Nonsense (stop)	agg	[3626284, 3626282]	tttaaaacaggatgtacttg
200725	3626311	-	CLJU_c33160	-	140	gca	2	[3626312, 3626310]	ala	A	val	V	gta	Missense	agg	[3626296, 3626294]	agaagcagttcttttaaaac
200726	3626324	+	CLJU_c33160	-	136	gac	1	[3626322, 3626324]	asp	D	asn	N	aac	Missense	agg	[3626340, 3626342]	ctgtcgcatattctaaaatt
200727	3626326	+	CLJU_c33160	-	135	tgc	2	[3626325, 3626327]	cys	C	tyr	Y	tac	Missense	agg	[3626340, 3626342]	ctgtcgcatattctaaaatt
200728	3626392	-	CLJU_c33160	-	113	gct	2	[3626393, 3626391]	ala	A	val	V	gtt	Missense	agg	[3626380, 3626378]	tatacatgctttttgtctta
200729	3626396	-	CLJU_c33160	-	112	cat	1	[3626396, 3626394]	his	H	tyr	Y	tat	Missense	agg	[3626380, 3626378]	tatacatgctttttgtctta
200730	3626428	-	CLJU_c33160	-	101	aca	2	[3626429, 3626427]	thr	T	ile	I	ata	Missense	agg	[3626416, 3626414]	acaactgacacttttaaatc
200731	3626432	-	CLJU_c33160	-	100	ctg	1	[3626432, 3626430]	leu	L	leu	L	ttg	Nonsense	agg	[3626416, 3626414]	acaactgacacttttaaatc
200732	3626435	-	CLJU_c33160	-	99	caa	1	[3626435, 3626433]	gln	Q	STOP	*	taa	Nonsense (stop)	agg	[3626416, 3626414]	acaactgacacttttaaatc
200733	3626474	-	CLJU_c33160	-	86	ctg	1	[3626474, 3626472]	leu	L	leu	L	ttg	Nonsense	tgg	[3626457, 3626455]	aaactgttagaatcaaatta
200734	3626516	+	CLJU_c33160	-	72	gct	1	[3626514, 3626516]	ala	A	thr	T	act	Missense	agg	[3626531, 3626533]	agaagctgccgcatttgtaa
200735	3626519	+	CLJU_c33160	-	71	gca	1	[3626517, 3626519]	ala	A	thr	T	aca	Missense	agg	[3626531, 3626533]	agaagctgccgcatttgtaa
200736	3626520	+	CLJU_c33160	-	70	gcg	3	[3626520, 3626522]	ala	A	ala	A	gca	Nonsense	agg	[3626531, 3626533]	agaagctgccgcatttgtaa
200737	3626532	-	CLJU_c33160	-	66	acc	3	[3626534, 3626532]	thr	T	thr	T	act	Nonsense	cgg	[3626521, 3626519]	agttgttacctttacaaatg
200738	3626533	-	CLJU_c33160	-	66	acc	2	[3626534, 3626532]	thr	T	ile	I	atc	Missense	cgg	[3626521, 3626519]	agttgttacctttacaaatg
200739	3626574	-	CLJU_c33160	-	52	agc	3	[3626576, 3626574]	ser	S	ser	S	agt	Nonsense	tgg	[3626560, 3626558]	aacaagcattgatgaagatg
200740	3626578	-	CLJU_c33160	-	51	aca	2	[3626579, 3626577]	thr	T	ile	I	ata	Missense	tgg	[3626560, 3626558]	aacaagcattgatgaagatg
200741	3626606	-	CLJU_c33160	-	42	cta	1	[3626606, 3626604]	leu	L	leu	L	tta	Nonsense	agg	[3626587, 3626585]	gctagtggagagaataatac
200742	3626614	-	CLJU_c33160	-	39	aca	2	[3626615, 3626613]	thr	T	ile	I	ata	Missense	tgg	[3626602, 3626600]	tggtaagacagcagtgctag
200743	3626635	-	CLJU_c33160	-	32	gcg	2	[3626636, 3626634]	ala	A	val	V	gtg	Missense	tgg	[3626622, 3626620]	gtatcagcgggtgcgggaac
200744	3626638	-	CLJU_c33160	-	31	tca	2	[3626639, 3626637]	ser	S	leu	L	tta	Missense	tgg	[3626622, 3626620]	gtatcagcgggtgcgggaac
200745	3626642	+	CLJU_c33160	-	30	gta	1	[3626640, 3626642]	val	V	ile	I	ata	Missense	agg	[3626658, 3626660]	gatactaataaattacactt
200746	3626708	-	CLJU_c33160	-	8	cat	1	[3626708, 3626706]	his	H	tyr	Y	tat	Missense	tgg	[3626693, 3626691]	tggtacatatggatacaaat
200747	3626714	+	CLJU_c33160	-	6	gtg	1	[3626712, 3626714]	val	V	met_START	M	atg	Missense	cgg	[3626733, 3626735]	accttactaaaattcattga
200748	3626715	+	CLJU_c33160	-	5	aag	3	[3626715, 3626717]	lys	K	lys	K	aaa	Nonsense	cgg	[3626733, 3626735]	accttactaaaattcattga
200749	3626719	+	CLJU_c33160	-	4	agt	2	[3626718, 3626720]	ser	S	asn	N	aat	Missense	cgg	[3626733, 3626735]	accttactaaaattcattga
200750	3626870	-	CLJU_c33170	-	347	tct	2	[3626871, 3626869]	ser	S	phe	F	ttt	Missense	tgg	[3626855, 3626853]	aaattctggaaaaaataaag
200751	3626884	-	CLJU_c33170	-	342	tac	3	[3626886, 3626884]	tyr	Y	tyr	Y	tat	Nonsense	tgg	[3626869, 3626867]	ttgtacagagcaaaaaattc
200752	3626975	-	CLJU_c33170	-	312	tct	2	[3626976, 3626974]	ser	S	phe	F	ttt	Missense	tgg	[3626957, 3626955]	gtcttatgtaacggtttcaa
200753	3626978	-	CLJU_c33170	-	311	tcg	2	[3626979, 3626977]	ser	S	leu	L	ttg	Missense	cgg	[3626966, 3626964]	tgaagtctcgtcttatgtaa
200754	3626980	-	CLJU_c33170	-	310	gtc	3	[3626982, 3626980]	val	V	val	V	gtt	Nonsense	cgg	[3626966, 3626964]	tgaagtctcgtcttatgtaa
200755	3627035	+	CLJU_c33170	-	292	aga	2	[3627034, 3627036]	arg	R	lys	K	aaa	Missense	tgg	[3627051, 3627053]	cattctctcatatacagaca
200756	3627037	+	CLJU_c33170	-	291	gag	3	[3627037, 3627039]	glu	E	glu	E	gaa	Nonsense	tgg	[3627051, 3627053]	cattctctcatatacagaca
200757	3627039	+	CLJU_c33170	-	291	gag	1	[3627037, 3627039]	glu	E	lys	K	aag	Missense	tgg	[3627051, 3627053]	cattctctcatatacagaca
200758	3627177	-	CLJU_c33170	-	245	caa	1	[3627177, 3627175]	gln	Q	STOP	*	taa	Nonsense (stop)	agg	[3627165, 3627163]	ttgggcatcaatatggagat
200759	3627180	-	CLJU_c33170	-	244	cat	1	[3627180, 3627178]	his	H	tyr	Y	tat	Missense	agg	[3627165, 3627163]	ttgggcatcaatatggagat
200760	3627275	-	CLJU_c33170	-	212	tcg	2	[3627276, 3627274]	ser	S	leu	L	ttg	Missense	agg	[3627260, 3627258]	tttttcggtgataagagaaa
200761	3627292	-	CLJU_c33170	-	206	aac	3	[3627294, 3627292]	asn	N	asn	N	aat	Nonsense	cgg	[3627275, 3627273]	taacagaaattatttttttt
200762	3627321	-	CLJU_c33170	-	197	caa	1	[3627321, 3627319]	gln	Q	STOP	*	taa	Nonsense (stop)	agg	[3627304, 3627302]	tctcaaaaggattttttaac
200763	3627323	-	CLJU_c33170	-	196	tct	2	[3627324, 3627322]	ser	S	phe	F	ttt	Missense	agg	[3627304, 3627302]	tctcaaaaggattttttaac
200764	3627330	-	CLJU_c33170	-	194	caa	1	[3627330, 3627328]	gln	Q	STOP	*	taa	Nonsense (stop)	agg	[3627317, 3627315]	gataaaacaaaattctcaaa
200765	3627365	+	CLJU_c33170	-	182	tgt	2	[3627364, 3627366]	cys	C	tyr	Y	tat	Missense	tgg	[3627381, 3627383]	tatacatatagctatctgat
200766	3627462	-	CLJU_c33170	-	150	cta	1	[3627462, 3627460]	leu	L	leu	L	tta	Nonsense	tgg	[3627446, 3627444]	taatctattaggtgttatcg
200767	3627468	+	CLJU_c33170	-	148	gat	1	[3627466, 3627468]	asp	D	asn	N	aat	Missense	agg	[3627481, 3627483]	agattatcttttaaatatat
200768	3627589	-	CLJU_c33170	-	107	aac	3	[3627591, 3627589]	asn	N	asn	N	aat	Nonsense	agg	[3627577, 3627575]	agtattaacgattacaataa
200769	3627741	-	CLJU_c33170	-	57	cga	1	[3627741, 3627739]	arg	R	STOP	*	tga	Nonsense (stop)	agg	[3627730, 3627728]	ataaacaagcgaataggtag
200770	3627745	-	CLJU_c33170	-	55	aac	3	[3627747, 3627745]	asn	N	asn	N	aat	Nonsense	agg	[3627730, 3627728]	ataaacaagcgaataggtag
200771	3627852	-	CLJU_c33170	-	20	caa	1	[3627852, 3627850]	gln	Q	STOP	*	taa	Nonsense (stop)	agg	[3627838, 3627836]	gcttatcaaaagatggctga
200772	3627857	-	CLJU_c33170	-	18	gct	2	[3627858, 3627856]	ala	A	val	V	gtt	Missense	['tgg', 'agg']	[[3627845, 3627843], [3627838, 3627836]]	['gtatgaagcttatcaaaaga', 'gcttatcaaaagatggctga']
200773	3628292	-	thrC	-	494	ttc	3	[3628294, 3628292]	phe	F	phe	F	ttt	Nonsense	tgg	[3628281, 3628279]	tagaaaattcttagtataat
200774	3628358	+	thrC	-	472	atg	3	[3628358, 3628360]	met_START	M	ile	I	ata	Missense	agg	[3628373, 3628375]	cttttcattagtttctctat
200775	3628367	+	thrC	-	469	gag	3	[3628367, 3628369]	glu	E	glu	E	gaa	Nonsense	agg	[3628379, 3628381]	attagtttctctataggttt
200776	3628404	+	thrC	-	457	agc	2	[3628403, 3628405]	ser	S	asn	N	aac	Missense	agg	[3628419, 3628421]	ttttgctcattacttctata
200777	3628406	+	thrC	-	456	atg	3	[3628406, 3628408]	met_START	M	ile	I	ata	Missense	agg	[3628419, 3628421]	ttttgctcattacttctata
200778	3628450	+	thrC	-	442	gat	1	[3628448, 3628450]	asp	D	asn	N	aat	Missense	cgg	[3628468, 3628470]	atcgtctaaagcactcatta
200779	3628453	+	thrC	-	441	gac	1	[3628451, 3628453]	asp	D	asn	N	aac	Missense	cgg	[3628468, 3628470]	atcgtctaaagcactcatta
200780	3628468	+	thrC	-	436	gta	1	[3628466, 3628468]	val	V	ile	I	ata	Missense	agg	[3628487, 3628489]	acggattttgtaaatttaaa
200781	3628491	+	thrC	-	428	agt	2	[3628490, 3628492]	ser	S	asn	N	aat	Missense	tgg	[3628510, 3628512]	acttgcagtagaaacaataa
200782	3628495	+	thrC	-	427	gca	1	[3628493, 3628495]	ala	A	thr	T	aca	Missense	tgg	[3628510, 3628512]	acttgcagtagaaacaataa
200783	3628544	+	thrC	-	410	aag	3	[3628544, 3628546]	lys	K	lys	K	aaa	Nonsense	cgg	[3628555, 3628557]	ctgaaaatactttctataca
200784	3628578	-	thrC	-	399	aca	2	[3628579, 3628577]	thr	T	ile	I	ata	Missense	tgg	[3628566, 3628564]	aatggacacacatacttcag
200785	3628580	-	thrC	-	398	gac	3	[3628582, 3628580]	asp	D	asp	D	gat	Nonsense	tgg	[3628566, 3628564]	aatggacacacatacttcag
200786	3628600	+	thrC	-	392	gat	1	[3628598, 3628600]	asp	D	asn	N	aat	Missense	tgg	[3628618, 3628620]	atctttgaagacatcactta
200787	3628643	+	thrC	-	377	gcg	3	[3628643, 3628645]	ala	A	ala	A	gca	Nonsense	tgg	[3628661, 3628663]	gtcgcaaatccaccataaaa
200788	3628645	+	thrC	-	377	gcg	1	[3628643, 3628645]	ala	A	thr	T	acg	Missense	tgg	[3628661, 3628663]	gtcgcaaatccaccataaaa
200789	3628650	+	thrC	-	375	gga	2	[3628649, 3628651]	gly	G	glu	E	gaa	Missense	tgg	[3628661, 3628663]	gtcgcaaatccaccataaaa
200790	3628663	-	thrC	-	371	cca	1	[3628663, 3628661]	pro	P	ser	S	tca	Missense	tgg	[3628652, 3628650]	gaattaaaaccattttatgg
200791	3628746	-	thrC	-	343	tct	2	[3628747, 3628745]	ser	S	phe	F	ttt	Missense	agg	[3628734, 3628732]	gaaggattcttcagttgtac
200792	3628772	-	thrC	-	334	ttc	3	[3628774, 3628772]	phe	F	phe	F	ttt	Nonsense	tgg	[3628757, 3628755]	agattcatatatgatataag
200793	3628776	+	thrC	-	333	aga	2	[3628775, 3628777]	arg	R	lys	K	aaa	Missense	tgg	[3628789, 3628791]	tatgaatctttcaagattac
200794	3628821	-	thrC	-	318	act	2	[3628822, 3628820]	thr	T	ile	I	att	Missense	tgg	[3628806, 3628804]	agtaactatatctccttcta
200795	3628868	-	thrC	-	302	gac	3	[3628870, 3628868]	asp	D	asp	D	gat	Nonsense	tgg	[3628856, 3628854]	ttatatgactttttaaaaag
200796	3628897	+	thrC	-	293	gct	1	[3628895, 3628897]	ala	A	thr	T	act	Missense	agg	[3628916, 3628918]	gcacataaaagcttatttat
200797	3628899	+	thrC	-	292	tgt	2	[3628898, 3628900]	cys	C	tyr	Y	tat	Missense	agg	[3628916, 3628918]	gcacataaaagcttatttat
200798	3628907	+	thrC	-	289	aag	3	[3628907, 3628909]	lys	K	lys	K	aaa	Nonsense	agg	[3628920, 3628922]	ataaaagcttatttataggt
200799	3628944	-	thrC	-	277	gct	2	[3628945, 3628943]	ala	A	val	V	gtt	Missense	tgg	[3628926, 3628924]	agcttattatgcaaaaaaaa
200800	3628959	+	thrC	-	272	gga	2	[3628958, 3628960]	gly	G	glu	E	gaa	Missense	agg	[3628973, 3628975]	atatttccaaaattacctgt
200801	3628960	+	thrC	-	272	gga	1	[3628958, 3628960]	gly	G	arg	R	aga	Missense	agg	[3628973, 3628975]	atatttccaaaattacctgt
200802	3628974	-	thrC	-	267	cct	2	[3628975, 3628973]	pro	P	leu	L	ctt	Missense	tgg	[3628961, 3628959]	gtagttcctacaggtaattt
200803	3628975	-	thrC	-	267	cct	1	[3628975, 3628973]	pro	P	ser	S	tct	Missense	tgg	[3628961, 3628959]	gtagttcctacaggtaattt
200804	3629011	-	thrC	-	255	caa	1	[3629011, 3629009]	gln	Q	STOP	*	taa	Nonsense (stop)	agg	[3629000, 3628998]	aggaaagggcaaataaaatt
200805	3629026	-	thrC	-	250	ctt	1	[3629026, 3629024]	leu	L	phe	F	ttt	Missense	agg	[3629015, 3629013]	tatatggaacttttaaggaa
200806	3629070	+	thrC	-	235	aga	2	[3629069, 3629071]	arg	R	lys	K	aaa	Missense	['tgg', 'tgg']	[[3629083, 3629085], [3629089, 3629091]]	['tataagtcttcctatattta', 'tcttcctatatttatggaat']
200807	3629073	+	thrC	-	234	gga	2	[3629072, 3629074]	gly	G	glu	E	gaa	Missense	tgg	[3629089, 3629091]	tcttcctatatttatggaat
200808	3629074	+	thrC	-	234	gga	1	[3629072, 3629074]	gly	G	arg	R	aga	Missense	tgg	[3629089, 3629091]	tcttcctatatttatggaat
200809	3629090	-	thrC	-	228	gcc	3	[3629092, 3629090]	ala	A	ala	A	gct	Nonsense	agg	[3629075, 3629073]	tctgccaattccataaatat
200810	3629091	-	thrC	-	228	gcc	2	[3629092, 3629090]	ala	A	val	V	gtc	Missense	agg	[3629075, 3629073]	tctgccaattccataaatat
200811	3629094	-	thrC	-	227	tct	2	[3629095, 3629093]	ser	S	phe	F	ttt	Missense	agg	[3629075, 3629073]	tctgccaattccataaatat
200812	3629156	+	thrC	-	206	aag	3	[3629156, 3629158]	lys	K	lys	K	aaa	Nonsense	tgg	[3629169, 3629171]	aaattttcttaacttcagtc
200813	3629208	-	thrC	-	189	act	2	[3629209, 3629207]	thr	T	ile	I	att	Missense	agg	[3629190, 3629188]	tactaaagttataggaataa
200814	3629216	-	thrC	-	186	ggc	3	[3629218, 3629216]	gly	G	gly	G	ggt	Nonsense	agg	[3629198, 3629196]	ggcaaaaatactaaagttat
200815	3629236	-	thrC	-	180	cag	1	[3629236, 3629234]	gln	Q	STOP	*	tag	Nonsense (stop)	['agg', 'agg']	[[3629223, 3629221], [3629219, 3629217]]	['aaaaagacagatggttaccc', 'agacagatggttacccaggt']
200816	3629245	-	thrC	-	177	caa	1	[3629245, 3629243]	gln	Q	STOP	*	taa	Nonsense (stop)	tgg	[3629232, 3629230]	tgatatacaaaaaagacaga
200817	3629251	+	thrC	-	175	gat	1	[3629249, 3629251]	asp	D	asn	N	aat	Missense	agg	[3629267, 3629269]	atatcacttacccctttttc
200818	3629253	+	thrC	-	174	agt	2	[3629252, 3629254]	ser	S	asn	N	aat	Missense	agg	[3629267, 3629269]	atatcacttacccctttttc
200819	3629309	-	thrC	-	155	ggc	3	[3629311, 3629309]	gly	G	gly	G	ggt	Nonsense	agg	[3629295, 3629293]	agaaggctttgcagatgtag
200820	3629331	-	thrC	-	148	aca	2	[3629332, 3629330]	thr	T	ile	I	ata	Missense	agg	[3629312, 3629310]	acaggaaaggcagcactaga
200821	3629340	-	thrC	-	145	tct	2	[3629341, 3629339]	ser	S	phe	F	ttt	Missense	agg	[3629325, 3629323]	aacttctggagatacaggaa
200822	3629343	-	thrC	-	144	act	2	[3629344, 3629342]	thr	T	ile	I	att	Missense	['agg', 'agg']	[[3629330, 3629328], [3629325, 3629323]]	['acagcaacttctggagatac', 'aacttctggagatacaggaa']
200823	3629346	-	thrC	-	143	gca	2	[3629347, 3629345]	ala	A	val	V	gta	Missense	agg	[3629330, 3629328]	acagcaacttctggagatac
200824	3629349	-	thrC	-	142	aca	2	[3629350, 3629348]	thr	T	ile	I	ata	Missense	agg	[3629330, 3629328]	acagcaacttctggagatac
200825	3629353	-	thrC	-	141	ctt	1	[3629353, 3629351]	leu	L	phe	F	ttt	Missense	tgg	[3629339, 3629337]	gttatacttacagcaacttc
200826	3629389	+	thrC	-	129	gca	1	[3629387, 3629389]	ala	A	thr	T	aca	Missense	tgg	[3629408, 3629410]	gcagcagtctgcattagatg
200827	3629392	+	thrC	-	128	gct	1	[3629390, 3629392]	ala	A	thr	T	act	Missense	tgg	[3629408, 3629410]	gcagcagtctgcattagatg
200828	3629396	+	thrC	-	126	cag	3	[3629396, 3629398]	gln	Q	gln	Q	caa	Nonsense	tgg	[3629408, 3629410]	gcagcagtctgcattagatg
200829	3629431	+	thrC	-	115	gac	1	[3629429, 3629431]	asp	D	asn	N	aac	Missense	tgg	[3629447, 3629449]	atgtctttaaaagctaaagt
200830	3629439	-	thrC	-	112	gct	2	[3629440, 3629438]	ala	A	val	V	gtt	Missense	tgg	[3629427, 3629425]	aactttagcttttaaagaca
200831	3629445	-	thrC	-	110	act	2	[3629446, 3629444]	thr	T	ile	I	att	Missense	tgg	[3629427, 3629425]	aactttagcttttaaagaca
200832	3629476	+	thrC	-	100	gtg	1	[3629474, 3629476]	val	V	met_START	M	atg	Missense	tgg	[3629495, 3629497]	acatccccaaccttctttag
200833	3629479	+	thrC	-	99	gat	1	[3629477, 3629479]	asp	D	asn	N	aat	Missense	tgg	[3629495, 3629497]	acatccccaaccttctttag
200834	3629480	+	thrC	-	98	ggg	3	[3629480, 3629482]	gly	G	gly	G	gga	Nonsense	tgg	[3629495, 3629497]	acatccccaaccttctttag
200835	3629481	+	thrC	-	98	ggg	2	[3629480, 3629482]	gly	G	glu	E	gag	Missense	tgg	[3629495, 3629497]	acatccccaaccttctttag
200836	3629482	+	thrC	-	98	ggg	1	[3629480, 3629482]	gly	G	arg	R	agg	Missense	tgg	[3629495, 3629497]	acatccccaaccttctttag
200837	3629494	-	thrC	-	94	cta	1	[3629494, 3629492]	leu	L	leu	L	tta	Nonsense	tgg	[3629483, 3629481]	atagtgccactaaagaaggt
200838	3629496	-	thrC	-	93	cca	2	[3629497, 3629495]	pro	P	leu	L	cta	Missense	tgg	[3629483, 3629481]	atagtgccactaaagaaggt
200839	3629497	-	thrC	-	93	cca	1	[3629497, 3629495]	pro	P	ser	S	tca	Missense	tgg	[3629483, 3629481]	atagtgccactaaagaaggt
200840	3629555	+	thrC	-	73	gag	3	[3629555, 3629557]	glu	E	glu	E	gaa	Nonsense	cgg	[3629572, 3629574]	caactcatcttcagtaaaat
200841	3629557	+	thrC	-	73	gag	1	[3629555, 3629557]	glu	E	lys	K	aag	Missense	cgg	[3629572, 3629574]	caactcatcttcagtaaaat
200842	3629560	+	thrC	-	72	gat	1	[3629558, 3629560]	asp	D	asn	N	aat	Missense	cgg	[3629572, 3629574]	caactcatcttcagtaaaat
200843	3629601	-	thrC	-	58	gct	2	[3629602, 3629600]	ala	A	val	V	gtt	Missense	cgg	[3629588, 3629586]	gaattagctttatgcataat
200844	3629627	-	thrC	-	49	ttc	3	[3629629, 3629627]	phe	F	phe	F	ttt	Nonsense	agg	[3629610, 3629608]	attcaaaaatatgacttata
200845	3629641	+	thrC	-	45	gaa	1	[3629639, 3629641]	glu	E	lys	K	aaa	Missense	agg	[3629657, 3629659]	aattcttcttcattcacaga
200846	3629644	+	thrC	-	44	gaa	1	[3629642, 3629644]	glu	E	lys	K	aaa	Missense	agg	[3629657, 3629659]	aattcttcttcattcacaga
200847	3629651	+	thrC	-	41	gtg	3	[3629651, 3629653]	val	V	val	V	gta	Nonsense	tgg	[3629669, 3629671]	ttcacagaaggtatgctgtc
200848	3629653	+	thrC	-	41	gtg	1	[3629651, 3629653]	val	V	met_START	M	atg	Missense	tgg	[3629669, 3629671]	ttcacagaaggtatgctgtc
200849	3629716	-	thrC	-	20	caa	1	[3629716, 3629714]	gln	Q	STOP	*	taa	Nonsense (stop)	agg	[3629702, 3629700]	gcatctcaagctatactaaa
200850	3629718	-	thrC	-	19	tct	2	[3629719, 3629717]	ser	S	phe	F	ttt	Missense	agg	[3629702, 3629700]	gcatctcaagctatactaaa
200851	3629721	-	thrC	-	18	gca	2	[3629722, 3629720]	ala	A	val	V	gta	Missense	agg	[3629702, 3629700]	gcatctcaagctatactaaa
200852	3629748	-	thrC	-	9	act	2	[3629749, 3629747]	thr	T	ile	I	att	Missense	tgg	[3629735, 3629733]	aacagtactagaggattaaa
200853	3629753	-	thrC	-	7	aac	3	[3629755, 3629753]	asn	N	asn	N	aat	Nonsense	tgg	[3629735, 3629733]	aacagtactagaggattaaa
200854	3629761	-	thrC	-	5	cat	1	[3629761, 3629759]	his	H	tyr	Y	tat	Missense	agg	[3629744, 3629742]	attcattataacagtactag
200855	3630335	-	CLJU_c33190	+	18	gtt	1	[3630337, 3630335]	val	V	ile	I	att	Missense	tgg	[3630323, 3630321]	gtctataactatagatggtt
200856	3630341	-	CLJU_c33190	+	20	gac	1	[3630343, 3630341]	asp	D	asn	N	aac	Missense	['tgg', 'tgg']	[[3630328, 3630326], [3630323, 3630321]]	['attttgtctataactataga', 'gtctataactatagatggtt']
200857	3630351	+	CLJU_c33190	+	23	tca	2	[3630350, 3630352]	ser	S	leu	L	tta	Missense	agg	[3630370, 3630372]	tcagattttatgaagaacat
200858	3630367	+	CLJU_c33190	+	28	aac	3	[3630365, 3630367]	asn	N	asn	N	aat	Nonsense	agg	[3630382, 3630384]	aagaacataggagccactgc
200859	3630375	+	CLJU_c33190	+	31	gcc	2	[3630374, 3630376]	ala	A	val	V	gtc	Missense	agg	[3630388, 3630390]	ataggagccactgcaggaag
200860	3630376	+	CLJU_c33190	+	31	gcc	3	[3630374, 3630376]	ala	A	ala	A	gct	Nonsense	agg	[3630388, 3630390]	ataggagccactgcaggaag
200861	3630389	-	CLJU_c33190	+	36	ggg	1	[3630391, 3630389]	gly	G	arg	R	agg	Missense	tgg	[3630377, 3630375]	gtaagcccctcttcctgcag
200862	3630390	-	CLJU_c33190	+	36	ggg	2	[3630391, 3630389]	gly	G	glu	E	gag	Missense	tgg	[3630377, 3630375]	gtaagcccctcttcctgcag
200863	3630391	-	CLJU_c33190	+	36	ggg	3	[3630391, 3630389]	gly	G	gly	G	gga	Nonsense	tgg	[3630377, 3630375]	gtaagcccctcttcctgcag
200864	3630392	-	CLJU_c33190	+	37	gct	1	[3630394, 3630392]	ala	A	thr	T	act	Missense	tgg	[3630377, 3630375]	gtaagcccctcttcctgcag
200865	3630510	+	CLJU_c33190	+	76	tca	2	[3630509, 3630511]	ser	S	leu	L	tta	Missense	cgg	[3630529, 3630531]	tcacttaatctaataataaa
200866	3630512	+	CLJU_c33190	+	77	ctt	1	[3630512, 3630514]	leu	L	phe	F	ttt	Missense	cgg	[3630529, 3630531]	tcacttaatctaataataaa
200867	3630518	+	CLJU_c33190	+	79	cta	1	[3630518, 3630520]	leu	L	leu	L	tta	Nonsense	cgg	[3630529, 3630531]	tcacttaatctaataataaa
200868	3630529	+	CLJU_c33190	+	82	aac	3	[3630527, 3630529]	asn	N	asn	N	aat	Nonsense	agg	[3630544, 3630546]	ataaacggagttttaaatca
200869	3630551	+	CLJU_c33190	+	90	cat	1	[3630551, 3630553]	his	H	tyr	Y	tat	Missense	tgg	[3630570, 3630572]	tcatgttatcacaagtagct
200870	3630559	+	CLJU_c33190	+	92	atc	3	[3630557, 3630559]	ile	I	ile	I	att	Nonsense	tgg	[3630570, 3630572]	tcatgttatcacaagtagct
200871	3630568	+	CLJU_c33190	+	95	agc	3	[3630566, 3630568]	ser	S	ser	S	agt	Nonsense	tgg	[3630587, 3630589]	gcttggagcataattctgta
200872	3630575	+	CLJU_c33190	+	98	cat	1	[3630575, 3630577]	his	H	tyr	Y	tat	Missense	tgg	[3630587, 3630589]	gcttggagcataattctgta
200873	3630593	+	CLJU_c33190	+	104	cct	1	[3630593, 3630595]	pro	P	ser	S	tct	Missense	cgg	[3630611, 3630613]	gacctttaaaaactcttgaa
200874	3630594	+	CLJU_c33190	+	104	cct	2	[3630593, 3630595]	pro	P	leu	L	ctt	Missense	cgg	[3630611, 3630613]	gacctttaaaaactcttgaa
200875	3630608	-	CLJU_c33190	+	109	gaa	1	[3630610, 3630608]	glu	E	lys	K	aaa	Missense	agg	[3630595, 3630593]	tcccgttcaagagtttttaa
200876	3630612	-	CLJU_c33190	+	110	cgg	2	[3630613, 3630611]	arg	R	gln	Q	cag	Missense	agg	[3630595, 3630593]	tcccgttcaagagtttttaa
200877	3630613	-	CLJU_c33190	+	110	cgg	3	[3630613, 3630611]	arg	R	arg	R	cga	Nonsense	agg	[3630595, 3630593]	tcccgttcaagagtttttaa
200878	3630614	-	CLJU_c33190	+	111	gac	1	[3630616, 3630614]	asp	D	asn	N	aac	Missense	agg	[3630595, 3630593]	tcccgttcaagagtttttaa
200879	3630636	+	CLJU_c33190	+	118	act	2	[3630635, 3630637]	thr	T	ile	I	att	Missense	agg	[3630655, 3630657]	actcttccctgcacaaatga
200880	3630638	+	CLJU_c33190	+	119	ctt	1	[3630638, 3630640]	leu	L	phe	F	ttt	Missense	agg	[3630655, 3630657]	actcttccctgcacaaatga
200881	3630641	+	CLJU_c33190	+	120	ccc	1	[3630641, 3630643]	pro	P	ser	S	tcc	Missense	agg	[3630655, 3630657]	actcttccctgcacaaatga
200882	3630642	+	CLJU_c33190	+	120	ccc	2	[3630641, 3630643]	pro	P	leu	L	ctc	Missense	agg	[3630655, 3630657]	actcttccctgcacaaatga
200883	3630643	+	CLJU_c33190	+	120	ccc	3	[3630641, 3630643]	pro	P	pro	P	cct	Nonsense	agg	[3630655, 3630657]	actcttccctgcacaaatga
200884	3630656	-	CLJU_c33190	+	125	gga	1	[3630658, 3630656]	gly	G	arg	R	aga	Missense	agg	[3630644, 3630642]	tgatattccttcatttgtgc
200885	3630657	-	CLJU_c33190	+	125	gga	2	[3630658, 3630656]	gly	G	glu	E	gaa	Missense	agg	[3630644, 3630642]	tgatattccttcatttgtgc
200886	3630720	+	CLJU_c33190	+	146	act	2	[3630719, 3630721]	thr	T	ile	I	att	Missense	tgg	[3630739, 3630741]	actcatgcttctaacgtgct
200887	3630722	+	CLJU_c33190	+	147	cat	1	[3630722, 3630724]	his	H	tyr	Y	tat	Missense	tgg	[3630739, 3630741]	actcatgcttctaacgtgct
200888	3630726	+	CLJU_c33190	+	148	gct	2	[3630725, 3630727]	ala	A	val	V	gtt	Missense	tgg	[3630739, 3630741]	actcatgcttctaacgtgct
200889	3630744	+	CLJU_c33190	+	154	act	2	[3630743, 3630745]	thr	T	ile	I	att	Missense	agg	[3630758, 3630760]	ttggaactattcaacctata
200890	3630749	+	CLJU_c33190	+	156	caa	1	[3630749, 3630751]	gln	Q	STOP	*	taa	Nonsense (stop)	agg	[3630766, 3630768]	attcaacctataagggaaat
200891	3630752	+	CLJU_c33190	+	157	cct	1	[3630752, 3630754]	pro	P	ser	S	tct	Missense	agg	[3630766, 3630768]	attcaacctataagggaaat
200892	3630753	+	CLJU_c33190	+	157	cct	2	[3630752, 3630754]	pro	P	leu	L	ctt	Missense	agg	[3630766, 3630768]	attcaacctataagggaaat
200893	3630767	-	CLJU_c33190	+	162	gga	1	[3630769, 3630767]	gly	G	arg	R	aga	Missense	agg	[3630754, 3630752]	atagctcctatttcccttat
200894	3630768	-	CLJU_c33190	+	162	gga	2	[3630769, 3630767]	gly	G	glu	E	gaa	Missense	agg	[3630754, 3630752]	atagctcctatttcccttat
200895	3630770	-	CLJU_c33190	+	163	gct	1	[3630772, 3630770]	ala	A	thr	T	act	Missense	agg	[3630754, 3630752]	atagctcctatttcccttat
200896	3630808	+	CLJU_c33190	+	175	gac	3	[3630806, 3630808]	asp	D	asp	D	gat	Nonsense	cgg	[3630823, 3630825]	gtagacagcgcccagacagc
200897	3630811	+	CLJU_c33190	+	176	agc	3	[3630809, 3630811]	ser	S	ser	S	agt	Nonsense	cgg	[3630823, 3630825]	gtagacagcgcccagacagc
200898	3630827	-	CLJU_c33190	+	182	gct	1	[3630829, 3630827]	ala	A	thr	T	act	Missense	tgg	[3630816, 3630814]	tagggtaagctccggctgtc
200899	3630839	-	CLJU_c33190	+	186	gat	1	[3630841, 3630839]	asp	D	asn	N	aat	Missense	cgg	[3630824, 3630822]	tacatctatagggtaagctc
200900	3630842	-	CLJU_c33190	+	187	gta	1	[3630844, 3630842]	val	V	ile	I	ata	Missense	cgg	[3630824, 3630822]	tacatctatagggtaagctc
200901	3630851	-	CLJU_c33190	+	190	gac	1	[3630853, 3630851]	asp	D	asn	N	aac	Missense	agg	[3630835, 3630833]	ttgtctttttgtacatctat
200902	3630866	+	CLJU_c33190	+	195	ctt	1	[3630866, 3630868]	leu	L	phe	F	ttt	Missense	agg	[3630877, 3630879]	atagatattcttgccttcac
200903	3630876	+	CLJU_c33190	+	198	aca	2	[3630875, 3630877]	thr	T	ile	I	ata	Missense	tgg	[3630894, 3630896]	cacaggtcataaaagtcttt
200904	3630881	+	CLJU_c33190	+	200	cat	1	[3630881, 3630883]	his	H	tyr	Y	tat	Missense	tgg	[3630894, 3630896]	cacaggtcataaaagtcttt
200905	3630888	-	CLJU_c33190	+	202	agt	2	[3630889, 3630887]	ser	S	asn	N	aat	Missense	agg	[3630872, 3630870]	aagacttttatgacctgtga
200906	3630890	+	CLJU_c33190	+	203	ctt	1	[3630890, 3630892]	leu	L	phe	F	ttt	Missense	tgg	[3630904, 3630906]	aaaagtcttttgggacctac
200907	3630899	+	CLJU_c33190	+	206	cct	1	[3630899, 3630901]	pro	P	ser	S	tct	Missense	['agg', 'agg']	[[3630910, 3630912], [3630913, 3630915]]	['cttttgggacctactggtac', 'ttgggacctactggtacagg']
200908	3630900	+	CLJU_c33190	+	206	cct	2	[3630899, 3630901]	pro	P	leu	L	ctt	Missense	agg	[3630913, 3630915]	ttgggacctactggtacagg
200909	3630912	-	CLJU_c33190	+	210	gga	2	[3630913, 3630911]	gly	G	glu	E	gaa	Missense	agg	[3630901, 3630899]	aaaagccctcctgtaccagt
200910	3630914	-	CLJU_c33190	+	211	ggg	1	[3630916, 3630914]	gly	G	arg	R	agg	Missense	agg	[3630901, 3630899]	aaaagccctcctgtaccagt
200911	3630915	-	CLJU_c33190	+	211	ggg	2	[3630916, 3630914]	gly	G	glu	E	gag	Missense	agg	[3630901, 3630899]	aaaagccctcctgtaccagt
200912	3630916	-	CLJU_c33190	+	211	ggg	3	[3630916, 3630914]	gly	G	gly	G	gga	Nonsense	agg	[3630901, 3630899]	aaaagccctcctgtaccagt
200913	3630934	+	CLJU_c33190	+	217	gac	3	[3630932, 3630934]	asp	D	asp	D	gat	Nonsense	agg	[3630947, 3630949]	attgtgacactaattgtata
200914	3630936	+	CLJU_c33190	+	218	act	2	[3630935, 3630937]	thr	T	ile	I	att	Missense	agg	[3630947, 3630949]	attgtgacactaattgtata
200915	3630951	+	CLJU_c33190	+	223	tca	2	[3630950, 3630952]	ser	S	leu	L	tta	Missense	['agg', 'cgg']	[[3630964, 3630966], [3630970, 3630972]]	['ataaggtcattaaaatctgg', 'tcattaaaatctggaggaac']
200916	3630982	-	CLJU_c33190	+	233	tcg	3	[3630982, 3630980]	ser	S	ser	S	tca	Nonsense	cgg	[3630971, 3630969]	tggatttttcgaatcttcac
200917	3631010	+	CLJU_c33190	+	243	cct	1	[3631010, 3631012]	pro	P	ser	S	tct	Missense	agg	[3631027, 3631029]	tatcctaataaattagaagc
200918	3631011	+	CLJU_c33190	+	243	cct	2	[3631010, 3631012]	pro	P	leu	L	ctt	Missense	agg	[3631027, 3631029]	tatcctaataaattagaagc
200919	3631025	-	CLJU_c33190	+	248	gca	1	[3631027, 3631025]	ala	A	thr	T	aca	Missense	agg	[3631012, 3631010]	gttcctgcttctaatttatt
200920	3631026	+	CLJU_c33190	+	248	gca	2	[3631025, 3631027]	ala	A	val	V	gta	Missense	tgg	[3631045, 3631047]	gcaggaaccttaaatgtagc
200921	3631028	-	CLJU_c33190	+	249	gga	1	[3631030, 3631028]	gly	G	arg	R	aga	Missense	agg	[3631012, 3631010]	gttcctgcttctaatttatt
200922	3631029	-	CLJU_c33190	+	249	gga	2	[3631030, 3631028]	gly	G	glu	E	gaa	Missense	agg	[3631012, 3631010]	gttcctgcttctaatttatt
200923	3631032	+	CLJU_c33190	+	250	acc	2	[3631031, 3631033]	thr	T	ile	I	atc	Missense	tgg	[3631045, 3631047]	gcaggaaccttaaatgtagc
200924	3631033	+	CLJU_c33190	+	250	acc	3	[3631031, 3631033]	thr	T	thr	T	act	Nonsense	tgg	[3631045, 3631047]	gcaggaaccttaaatgtagc
200925	3631044	+	CLJU_c33190	+	254	gct	2	[3631043, 3631045]	ala	A	val	V	gtt	Missense	agg	[3631060, 3631062]	gtagctggaatagttggttt
200926	3631046	-	CLJU_c33190	+	255	gga	1	[3631048, 3631046]	gly	G	arg	R	aga	Missense	agg	[3631034, 3631032]	aactattccagctacattta
200927	3631047	-	CLJU_c33190	+	255	gga	2	[3631048, 3631046]	gly	G	glu	E	gaa	Missense	agg	[3631034, 3631032]	aactattccagctacattta
200928	3631052	-	CLJU_c33190	+	257	gtt	1	[3631054, 3631052]	val	V	ile	I	att	Missense	agg	[3631034, 3631032]	aactattccagctacattta
200929	3631078	+	CLJU_c33190	+	265	tac	3	[3631076, 3631078]	tyr	Y	tyr	Y	tat	Nonsense	agg	[3631090, 3631092]	attagatacatatatgatct
200930	3631137	+	CLJU_c33190	+	285	gcc	2	[3631136, 3631138]	ala	A	val	V	gtc	Missense	agg	[3631152, 3631154]	atatgcccttaagagattag
200931	3631138	+	CLJU_c33190	+	285	gcc	3	[3631136, 3631138]	ala	A	ala	A	gct	Nonsense	agg	[3631152, 3631154]	atatgcccttaagagattag
200932	3631139	+	CLJU_c33190	+	286	ctt	1	[3631139, 3631141]	leu	L	phe	F	ttt	Missense	agg	[3631152, 3631154]	atatgcccttaagagattag
200933	3631151	-	CLJU_c33190	+	290	gag	1	[3631153, 3631151]	glu	E	lys	K	aag	Missense	agg	[3631140, 3631138]	gaacttcctctaatctctta
200934	3631153	-	CLJU_c33190	+	290	gag	3	[3631153, 3631151]	glu	E	glu	E	gaa	Nonsense	agg	[3631140, 3631138]	gaacttcctctaatctctta
200935	3631154	-	CLJU_c33190	+	291	gaa	1	[3631156, 3631154]	glu	E	lys	K	aaa	Missense	agg	[3631140, 3631138]	gaacttcctctaatctctta
200936	3631157	-	CLJU_c33190	+	292	gtt	1	[3631159, 3631157]	val	V	ile	I	att	Missense	agg	[3631140, 3631138]	gaacttcctctaatctctta
200937	3631160	+	CLJU_c33190	+	293	cca	1	[3631160, 3631162]	pro	P	ser	S	tca	Missense	tgg	[3631177, 3631179]	gttccaggaatccatatata
200938	3631161	+	CLJU_c33190	+	293	cca	2	[3631160, 3631162]	pro	P	leu	L	cta	Missense	tgg	[3631177, 3631179]	gttccaggaatccatatata
200939	3631178	-	CLJU_c33190	+	299	ggt	1	[3631180, 3631178]	gly	G	ser	S	agt	Missense	tgg	[3631162, 3631160]	ggaccatatatatggattcc
200940	3631179	-	CLJU_c33190	+	299	ggt	2	[3631180, 3631178]	gly	G	asp	D	gat	Missense	tgg	[3631162, 3631160]	ggaccatatatatggattcc
200941	3631187	-	CLJU_c33190	+	302	gat	1	[3631189, 3631187]	asp	D	asn	N	aat	Missense	tgg	[3631170, 3631168]	catcttttggaccatatata
200942	3631191	+	CLJU_c33190	+	303	gcg	2	[3631190, 3631192]	ala	A	val	V	gtg	Missense	agg	[3631204, 3631206]	aaagatgcgaaaaaaatagt
200943	3631202	-	CLJU_c33190	+	307	gta	1	[3631204, 3631202]	val	V	ile	I	ata	Missense	tgg	[3631183, 3631181]	actatttttttcgcatcttt
200944	3631251	+	CLJU_c33190	+	323	gct	2	[3631250, 3631252]	ala	A	val	V	gtt	Missense	agg	[3631266, 3631268]	tattgcttttaagctggata
200945	3631276	+	CLJU_c33190	+	331	gac	3	[3631274, 3631276]	asp	D	asp	D	gat	Nonsense	tgg	[3631291, 3631293]	tatgacataatgataagagt
200946	3631305	+	CLJU_c33190	+	341	gct	2	[3631304, 3631306]	ala	A	val	V	gtt	Missense	agg	[3631319, 3631321]	attgtgctccaacagcccac
200947	3631307	+	CLJU_c33190	+	342	cca	1	[3631307, 3631309]	pro	P	ser	S	tca	Missense	['agg', 'tgg']	[[3631319, 3631321], [3631326, 3631328]]	['attgtgctccaacagcccac', 'tccaacagcccacaggataa']
200948	3631308	+	CLJU_c33190	+	342	cca	2	[3631307, 3631309]	pro	P	leu	L	cta	Missense	['agg', 'tgg']	[[3631319, 3631321], [3631326, 3631328]]	['attgtgctccaacagcccac', 'tccaacagcccacaggataa']
200949	3631311	+	CLJU_c33190	+	343	aca	2	[3631310, 3631312]	thr	T	ile	I	ata	Missense	tgg	[3631326, 3631328]	tccaacagcccacaggataa
200950	3631314	+	CLJU_c33190	+	344	gcc	2	[3631313, 3631315]	ala	A	val	V	gtc	Missense	tgg	[3631326, 3631328]	tccaacagcccacaggataa
200951	3631315	+	CLJU_c33190	+	344	gcc	3	[3631313, 3631315]	ala	A	ala	A	gct	Nonsense	tgg	[3631326, 3631328]	tccaacagcccacaggataa
200952	3631320	-	CLJU_c33190	+	346	agg	2	[3631321, 3631319]	arg	R	lys	K	aag	Missense	tgg	[3631309, 3631307]	cccattatcctgtgggctgt
200953	3631321	-	CLJU_c33190	+	346	agg	3	[3631321, 3631319]	arg	R	arg	R	aga	Nonsense	tgg	[3631309, 3631307]	cccattatcctgtgggctgt
200954	3631327	-	CLJU_c33190	+	348	atg	3	[3631327, 3631325]	met_START	M	ile	I	ata	Missense	tgg	[3631309, 3631307]	cccattatcctgtgggctgt
200955	3631328	-	CLJU_c33190	+	349	gga	1	[3631330, 3631328]	gly	G	arg	R	aga	Missense	['tgg', 'tgg']	[[3631317, 3631315], [3631309, 3631307]]	['cataagttcccattatcctg', 'cccattatcctgtgggctgt']
200956	3631329	-	CLJU_c33190	+	349	gga	2	[3631330, 3631328]	gly	G	glu	E	gaa	Missense	tgg	[3631317, 3631315]	cataagttcccattatcctg
200957	3631347	+	CLJU_c33190	+	355	gct	2	[3631346, 3631348]	ala	A	val	V	gtt	Missense	tgg	[3631363, 3631365]	ggtgctatgagaataggtat
200958	3631769	-	cbiM2	-	315	tct	2	[3631770, 3631768]	ser	S	phe	F	ttt	Missense	['cgg', 'tgg']	[[3631754, 3631752], [3631751, 3631749]]	['atcttctttaagaaaaaacg', 'ttctttaagaaaaaacgcgg']
200959	3631772	-	cbiM2	-	314	tct	2	[3631773, 3631771]	ser	S	phe	F	ttt	Missense	cgg	[3631754, 3631752]	atcttctttaagaaaaaacg
200960	3631864	-	cbiM2	-	283	gac	3	[3631866, 3631864]	asp	D	asp	D	gat	Nonsense	agg	[3631852, 3631850]	gcagcggactattctgtaaa
200961	3631868	-	cbiM2	-	282	gcg	2	[3631869, 3631867]	ala	A	val	V	gtg	Missense	agg	[3631852, 3631850]	gcagcggactattctgtaaa
200962	3631871	-	cbiM2	-	281	gca	2	[3631872, 3631870]	ala	A	val	V	gta	Missense	agg	[3631852, 3631850]	gcagcggactattctgtaaa
200963	3631885	-	cbiM2	-	276	cac	3	[3631887, 3631885]	his	H	his	H	cat	Nonsense	cgg	[3631868, 3631866]	acactttaatgctattgcag
200964	3631887	-	cbiM2	-	276	cac	1	[3631887, 3631885]	his	H	tyr	Y	tac	Missense	cgg	[3631868, 3631866]	acactttaatgctattgcag
200965	3631892	+	cbiM2	-	274	ggc	2	[3631891, 3631893]	gly	G	asp	D	gac	Missense	agg	[3631909, 3631911]	atgccattttgaaatccttt
200966	3631893	+	cbiM2	-	274	ggc	1	[3631891, 3631893]	gly	G	ser	S	agc	Missense	agg	[3631909, 3631911]	atgccattttgaaatccttt
200967	3631910	-	cbiM2	-	268	cct	2	[3631911, 3631909]	pro	P	leu	L	ctt	Missense	tgg	[3631894, 3631892]	atacctaaaggatttcaaaa
200968	3631911	-	cbiM2	-	268	cct	1	[3631911, 3631909]	pro	P	ser	S	tct	Missense	tgg	[3631894, 3631892]	atacctaaaggatttcaaaa
200969	3631961	-	cbiM2	-	251	gcg	2	[3631962, 3631960]	ala	A	val	V	gtg	Missense	tgg	[3631950, 3631948]	ctggagacgcgtggggtgaa
200970	3631963	-	cbiM2	-	250	gac	3	[3631965, 3631963]	asp	D	asp	D	gat	Nonsense	tgg	[3631950, 3631948]	ctggagacgcgtggggtgaa
200971	3631968	+	cbiM2	-	249	gga	1	[3631966, 3631968]	gly	G	arg	R	aga	Missense	agg	[3631987, 3631989]	ccagctgctaaaagtcctag
200972	3631970	-	cbiM2	-	248	gct	2	[3631971, 3631969]	ala	A	val	V	gtt	Missense	tgg	[3631959, 3631957]	ttttagcagctggagacgcg
200973	3631971	+	cbiM2	-	248	gct	1	[3631969, 3631971]	ala	A	thr	T	act	Missense	agg	[3631987, 3631989]	ccagctgctaaaagtcctag
200974	3631973	-	cbiM2	-	247	gca	2	[3631974, 3631972]	ala	A	val	V	gta	Missense	tgg	[3631959, 3631957]	ttttagcagctggagacgcg
200975	3631974	+	cbiM2	-	247	gca	1	[3631972, 3631974]	ala	A	thr	T	aca	Missense	agg	[3631987, 3631989]	ccagctgctaaaagtcctag
200976	3631980	-	cbiM2	-	245	ctt	1	[3631980, 3631978]	leu	L	phe	F	ttt	Missense	tgg	[3631969, 3631967]	cctctaggacttttagcagc
200977	3631986	-	cbiM2	-	243	cta	1	[3631986, 3631984]	leu	L	leu	L	tta	Nonsense	tgg	[3631969, 3631967]	cctctaggacttttagcagc
200978	3631988	-	cbiM2	-	242	cct	2	[3631989, 3631987]	pro	P	leu	L	ctt	Missense	tgg	[3631969, 3631967]	cctctaggacttttagcagc
200979	3632010	+	cbiM2	-	235	gca	1	[3632008, 3632010]	ala	A	thr	T	aca	Missense	tgg	[3632026, 3632028]	attgccaaaagtccataaag
200980	3632011	+	cbiM2	-	234	ttg	3	[3632011, 3632013]	leu	L	leu	L	tta	Nonsense	tgg	[3632026, 3632028]	attgccaaaagtccataaag
200981	3632025	-	cbiM2	-	230	ctt	1	[3632025, 3632023]	leu	L	phe	F	ttt	Missense	tgg	[3632012, 3632010]	aaaaccactttatggacttt
200982	3632027	-	cbiM2	-	229	cca	2	[3632028, 3632026]	pro	P	leu	L	cta	Missense	tgg	[3632012, 3632010]	aaaaccactttatggacttt
200983	3632028	-	cbiM2	-	229	cca	1	[3632028, 3632026]	pro	P	ser	S	tca	Missense	tgg	[3632012, 3632010]	aaaaccactttatggacttt
200984	3632049	+	cbiM2	-	222	gac	1	[3632047, 3632049]	asp	D	asn	N	aac	Missense	tgg	[3632065, 3632067]	ttgtcttcatatacaacatc
200985	3632052	+	cbiM2	-	221	gaa	1	[3632050, 3632052]	glu	E	lys	K	aaa	Missense	tgg	[3632065, 3632067]	ttgtcttcatatacaacatc
200986	3632133	-	cbiM2	-	194	ctt	1	[3632133, 3632131]	leu	L	phe	F	ttt	Missense	agg	[3632114, 3632112]	tcttttagtaggtatacttg
200987	3632136	-	cbiM2	-	193	cat	1	[3632136, 3632134]	his	H	tyr	Y	tat	Missense	agg	[3632125, 3632123]	gtaggaactcatcttttagt
200988	3632138	-	cbiM2	-	192	act	2	[3632139, 3632137]	thr	T	ile	I	att	Missense	agg	[3632125, 3632123]	gtaggaactcatcttttagt
200989	3632141	+	cbiM2	-	191	gga	2	[3632140, 3632142]	gly	G	glu	E	gaa	Missense	tgg	[3632152, 3632154]	agatgagttcctaccattgc
200990	3632154	-	cbiM2	-	187	cca	1	[3632154, 3632152]	pro	P	ser	S	tca	Missense	agg	[3632143, 3632141]	gtggctgtaccagcaatggt
200991	3632157	+	cbiM2	-	186	gta	1	[3632155, 3632157]	val	V	ile	I	ata	Missense	agg	[3632176, 3632178]	acagccacatttaaaccata
200992	3632159	-	cbiM2	-	185	gct	2	[3632160, 3632158]	ala	A	val	V	gtt	Missense	['tgg', 'agg']	[[3632147, 3632145], [3632143, 3632141]]	['aaatgtggctgtaccagcaa', 'gtggctgtaccagcaatggt']
200993	3632160	+	cbiM2	-	185	gct	1	[3632158, 3632160]	ala	A	thr	T	act	Missense	agg	[3632176, 3632178]	acagccacatttaaaccata
200994	3632161	+	cbiM2	-	184	gtg	3	[3632161, 3632163]	val	V	val	V	gta	Nonsense	agg	[3632176, 3632178]	acagccacatttaaaccata
200995	3632163	+	cbiM2	-	184	gtg	1	[3632161, 3632163]	val	V	met_START	M	atg	Missense	agg	[3632176, 3632178]	acagccacatttaaaccata
200996	3632177	-	cbiM2	-	179	cct	2	[3632178, 3632176]	pro	P	leu	L	ctt	Missense	tgg	[3632162, 3632160]	ttgtccttatggtttaaatg
200997	3632178	-	cbiM2	-	179	cct	1	[3632178, 3632176]	pro	P	ser	S	tct	Missense	tgg	[3632162, 3632160]	ttgtccttatggtttaaatg
200998	3632187	-	cbiM2	-	176	ctt	1	[3632187, 3632185]	leu	L	phe	F	ttt	Missense	tgg	[3632173, 3632171]	aaggcactttattgtcctta
200999	3632189	-	cbiM2	-	175	gca	2	[3632190, 3632188]	ala	A	val	V	gta	Missense	tgg	[3632173, 3632171]	aaggcactttattgtcctta
201000	3632199	+	cbiM2	-	172	gct	1	[3632197, 3632199]	ala	A	thr	T	act	Missense	agg	[3632218, 3632220]	gctgcatctgtaaataataa
201001	3632202	+	cbiM2	-	171	gca	1	[3632200, 3632202]	ala	A	thr	T	aca	Missense	agg	[3632218, 3632220]	gctgcatctgtaaataataa
201002	3632205	+	cbiM2	-	170	gat	1	[3632203, 3632205]	asp	D	asn	N	aat	Missense	agg	[3632218, 3632220]	gctgcatctgtaaataataa
201003	3632207	-	cbiM2	-	169	aca	2	[3632208, 3632206]	thr	T	ile	I	ata	Missense	agg	[3632192, 3632190]	atttacagatgcagctggaa
201004	3632221	+	cbiM2	-	164	cag	3	[3632221, 3632223]	gln	Q	gln	Q	caa	Nonsense	tgg	[3632238, 3632240]	aggctgtaggccaaattcaa
201005	3632243	-	cbiM2	-	157	gca	2	[3632244, 3632242]	ala	A	val	V	gta	Missense	tgg	[3632230, 3632228]	tttatggcatccattgaatt
201006	3632258	-	cbiM2	-	152	gcg	2	[3632259, 3632257]	ala	A	val	V	gtg	Missense	tgg	[3632246, 3632244]	aattgtggcggcatctttta
201007	3632288	-	cbiM2	-	142	gct	2	[3632289, 3632287]	ala	A	val	V	gtt	Missense	agg	[3632269, 3632267]	gcttttataggtggatatgt
201008	3632289	+	cbiM2	-	142	gct	1	[3632287, 3632289]	ala	A	thr	T	act	Missense	agg	[3632308, 3632310]	gctgcaatatattctccttt
201009	3632291	-	cbiM2	-	141	gca	2	[3632292, 3632290]	ala	A	val	V	gta	Missense	tgg	[3632278, 3632276]	tatattgcagcttttatagg
201010	3632292	+	cbiM2	-	141	gca	1	[3632290, 3632292]	ala	A	thr	T	aca	Missense	agg	[3632308, 3632310]	gctgcaatatattctccttt
201011	3632372	-	cbiM2	-	114	gct	2	[3632373, 3632371]	ala	A	val	V	gtt	Missense	agg	[3632353, 3632351]	gcttttataatgccttttgt
201012	3632390	-	cbiM2	-	108	gct	2	[3632391, 3632389]	ala	A	val	V	gtt	Missense	tgg	[3632375, 3632373]	tggagctaatacttttaaca
201013	3632422	-	cbiM2	-	97	ttc	3	[3632424, 3632422]	phe	F	phe	F	ttt	Nonsense	agg	[3632410, 3632408]	gcacttttcttcggagatgg
201014	3632427	-	cbiM2	-	96	ctt	1	[3632427, 3632425]	leu	L	phe	F	ttt	Missense	['tgg', 'agg']	[[3632413, 3632411], [3632410, 3632408]]	['caggcacttttcttcggaga', 'gcacttttcttcggagatgg']
201015	3632429	-	cbiM2	-	95	gca	2	[3632430, 3632428]	ala	A	val	V	gta	Missense	['tgg', 'agg']	[[3632413, 3632411], [3632410, 3632408]]	['caggcacttttcttcggaga', 'gcacttttcttcggagatgg']
201016	3632433	-	cbiM2	-	94	cag	1	[3632433, 3632431]	gln	Q	STOP	*	tag	Nonsense (stop)	cgg	[3632419, 3632417]	cttatacaggcacttttctt
201017	3632444	-	cbiM2	-	90	gca	2	[3632445, 3632443]	ala	A	val	V	gta	Missense	agg	[3632432, 3632430]	tactatagcactacttatac
201018	3632450	-	cbiM2	-	88	act	2	[3632451, 3632449]	thr	T	ile	I	att	Missense	agg	[3632432, 3632430]	tactatagcactacttatac
201019	3632454	+	cbiM2	-	87	gtt	1	[3632452, 3632454]	val	V	ile	I	att	Missense	agg	[3632473, 3632475]	actgcaatagttgctgcata
201020	3632457	+	cbiM2	-	86	gca	1	[3632455, 3632457]	ala	A	thr	T	aca	Missense	agg	[3632473, 3632475]	actgcaatagttgctgcata
201021	3632498	-	cbiM2	-	72	act	2	[3632499, 3632497]	thr	T	ile	I	att	Missense	tgg	[3632479, 3632477]	actttgatagcaattttact
201022	3632511	+	cbiM2	-	68	gca	1	[3632509, 3632511]	ala	A	thr	T	aca	Missense	tgg	[3632530, 3632532]	gcatgagctgttgttcctcc
201023	3632517	+	cbiM2	-	66	gct	1	[3632515, 3632517]	ala	A	thr	T	act	Missense	['tgg', 'agg']	[[3632530, 3632532], [3632536, 3632538]]	['gcatgagctgttgttcctcc', 'gctgttgttcctcctggtat']
201024	3632519	-	cbiM2	-	65	aca	2	[3632520, 3632518]	thr	T	ile	I	ata	Missense	agg	[3632506, 3632504]	ggaacaacagctcatgcagt
201025	3632522	-	cbiM2	-	64	aca	2	[3632523, 3632521]	thr	T	ile	I	ata	Missense	agg	[3632506, 3632504]	ggaacaacagctcatgcagt
201026	3632525	+	cbiM2	-	63	gga	2	[3632524, 3632526]	gly	G	glu	E	gaa	Missense	agg	[3632536, 3632538]	gctgttgttcctcctggtat
201027	3632538	-	cbiM2	-	59	cct	1	[3632538, 3632536]	pro	P	ser	S	tct	Missense	agg	[3632527, 3632525]	tttaatgtacctataccagg
201028	3632571	+	cbiM2	-	48	gca	1	[3632569, 3632571]	ala	A	thr	T	aca	Missense	agg	[3632590, 3632592]	gctccgcaaacaccaagcat
201029	3632573	+	cbiM2	-	47	gga	2	[3632572, 3632574]	gly	G	glu	E	gaa	Missense	agg	[3632590, 3632592]	gctccgcaaacaccaagcat
201030	3632574	+	cbiM2	-	47	gga	1	[3632572, 3632574]	gly	G	arg	R	aga	Missense	agg	[3632590, 3632592]	gctccgcaaacaccaagcat
201031	3632576	+	cbiM2	-	46	tgc	2	[3632575, 3632577]	cys	C	tyr	Y	tac	Missense	agg	[3632590, 3632592]	gctccgcaaacaccaagcat
201032	3632582	+	cbiM2	-	44	ggt	2	[3632581, 3632583]	gly	G	asp	D	gat	Missense	tgg	[3632601, 3632603]	accaagcataggcattttct
201033	3632583	+	cbiM2	-	44	ggt	1	[3632581, 3632583]	gly	G	ser	S	agt	Missense	tgg	[3632601, 3632603]	accaagcataggcattttct
201034	3632586	-	cbiM2	-	43	ctt	1	[3632586, 3632584]	leu	L	phe	F	ttt	Missense	cgg	[3632575, 3632573]	atgcctatgcttggtgtttg
201035	3632587	+	cbiM2	-	42	atg	3	[3632587, 3632589]	met_START	M	ile	I	ata	Missense	tgg	[3632601, 3632603]	accaagcataggcattttct
201036	3632591	-	cbiM2	-	41	cct	2	[3632592, 3632590]	pro	P	leu	L	ctt	Missense	cgg	[3632575, 3632573]	atgcctatgcttggtgtttg
201037	3632592	-	cbiM2	-	41	cct	1	[3632592, 3632590]	pro	P	ser	S	tct	Missense	cgg	[3632575, 3632573]	atgcctatgcttggtgtttg
201038	3632602	-	cbiM2	-	37	ccc	3	[3632604, 3632602]	pro	P	pro	P	cct	Nonsense	tgg	[3632584, 3632582]	cccaagaaaatgcctatgct
201039	3632603	-	cbiM2	-	37	ccc	2	[3632604, 3632602]	pro	P	leu	L	ctc	Missense	tgg	[3632584, 3632582]	cccaagaaaatgcctatgct
201040	3632613	+	cbiM2	-	34	gaa	1	[3632611, 3632613]	glu	E	lys	K	aaa	Missense	cgg	[3632631, 3632633]	ttcactttttacctttttta
201041	3632615	+	cbiM2	-	33	agt	2	[3632614, 3632616]	ser	S	asn	N	aat	Missense	cgg	[3632631, 3632633]	ttcactttttacctttttta
201042	3632631	+	cbiM2	-	28	gta	1	[3632629, 3632631]	val	V	ile	I	ata	Missense	tgg	[3632647, 3632649]	tttacggcctttgcccaaac
201043	3632634	+	cbiM2	-	27	gcc	1	[3632632, 3632634]	ala	A	thr	T	acc	Missense	tgg	[3632647, 3632649]	tttacggcctttgcccaaac
201044	3632635	+	cbiM2	-	26	aag	3	[3632635, 3632637]	lys	K	lys	K	aaa	Nonsense	tgg	[3632647, 3632649]	tttacggcctttgcccaaac
201045	3632639	-	cbiM2	-	25	gca	2	[3632640, 3632638]	ala	A	val	V	gta	Missense	agg	[3632624, 3632622]	ttgggcaaaggccgtaaaaa
201046	3632648	-	cbiM2	-	22	cca	2	[3632649, 3632647]	pro	P	leu	L	cta	Missense	agg	[3632636, 3632634]	aatgctgccagtttgggcaa
201047	3632649	-	cbiM2	-	22	cca	1	[3632649, 3632647]	pro	P	ser	S	tca	Missense	agg	[3632636, 3632634]	aatgctgccagtttgggcaa
201048	3632652	-	cbiM2	-	21	ctg	1	[3632652, 3632650]	leu	L	leu	L	ttg	Nonsense	agg	[3632636, 3632634]	aatgctgccagtttgggcaa
201049	3632658	+	cbiM2	-	19	gta	1	[3632656, 3632658]	val	V	ile	I	ata	Missense	agg	[3632676, 3632678]	taccactgccataacagcac
201050	3632659	+	cbiM2	-	18	gtg	3	[3632659, 3632661]	val	V	val	V	gta	Nonsense	agg	[3632676, 3632678]	taccactgccataacagcac
201051	3632661	+	cbiM2	-	18	gtg	1	[3632659, 3632661]	val	V	met_START	M	atg	Missense	agg	[3632676, 3632678]	taccactgccataacagcac
201052	3632664	+	cbiM2	-	17	gca	1	[3632662, 3632664]	ala	A	thr	T	aca	Missense	['agg', 'tgg']	[[3632676, 3632678], [3632683, 3632685]]	['taccactgccataacagcac', 'gccataacagcacaggttga']
201053	3632665	+	cbiM2	-	16	atg	3	[3632665, 3632667]	met_START	M	ile	I	ata	Missense	['agg', 'tgg']	[[3632676, 3632678], [3632683, 3632685]]	['taccactgccataacagcac', 'gccataacagcacaggttga']
201054	3632670	+	cbiM2	-	15	gtt	1	[3632668, 3632670]	val	V	ile	I	att	Missense	tgg	[3632683, 3632685]	gccataacagcacaggttga
201055	3632672	-	cbiM2	-	14	gct	2	[3632673, 3632671]	ala	A	val	V	gtt	Missense	tgg	[3632660, 3632658]	aacctgtgctgttatggcag
201056	3632677	-	cbiM2	-	12	acc	3	[3632679, 3632677]	thr	T	thr	T	act	Nonsense	['tgg', 'tgg']	[[3632666, 3632664], [3632660, 3632658]]	['tccatcaacctgtgctgtta', 'aacctgtgctgttatggcag']
201057	3632678	-	cbiM2	-	12	acc	2	[3632679, 3632677]	thr	T	ile	I	atc	Missense	['tgg', 'tgg']	[[3632666, 3632664], [3632660, 3632658]]	['tccatcaacctgtgctgtta', 'aacctgtgctgttatggcag']
201058	3632681	-	cbiM2	-	11	tca	2	[3632682, 3632680]	ser	S	leu	L	tta	Missense	tgg	[3632666, 3632664]	tccatcaacctgtgctgtta
201059	3632684	-	cbiM2	-	10	cca	2	[3632685, 3632683]	pro	P	leu	L	cta	Missense	tgg	[3632666, 3632664]	tccatcaacctgtgctgtta
201060	3632685	-	cbiM2	-	10	cca	1	[3632685, 3632683]	pro	P	ser	S	tca	Missense	tgg	[3632666, 3632664]	tccatcaacctgtgctgtta
201061	3632687	+	cbiM2	-	9	agt	2	[3632686, 3632688]	ser	S	asn	N	aat	Missense	tgg	[3632701, 3632703]	gatggacttaaataattatc
201062	3633006	+	lipA	-	280	atg	3	[3633006, 3633008]	met_START	M	ile	I	ata	Missense	agg	[3633023, 3633025]	aatcatttcttctgcatgat
201063	3633011	+	lipA	-	279	gaa	1	[3633009, 3633011]	glu	E	lys	K	aaa	Missense	agg	[3633023, 3633025]	aatcatttcttctgcatgat
201064	3633028	+	lipA	-	273	agt	2	[3633027, 3633029]	ser	S	asn	N	aat	Missense	tgg	[3633039, 3633041]	tgataggaacttcttactag
201065	3633090	+	lipA	-	252	aag	3	[3633090, 3633092]	lys	K	lys	K	aaa	Nonsense	agg	[3633105, 3633107]	ttatactttttaaatagatc
201066	3633113	+	lipA	-	245	gtt	1	[3633111, 3633113]	val	V	ile	I	att	Missense	agg	[3633126, 3633128]	ggatgaacatactctacaac
201067	3633125	+	lipA	-	241	gtt	1	[3633123, 3633125]	val	V	ile	I	att	Missense	agg	[3633144, 3633146]	acaggatgatgttttgaaga
201068	3633174	-	lipA	-	224	gac	3	[3633176, 3633174]	asp	D	asp	D	gat	Nonsense	agg	[3633162, 3633160]	gattgtgacattgttacaat
201069	3633253	-	lipA	-	198	tca	2	[3633254, 3633252]	ser	S	leu	L	tta	Missense	['tgg', 'tgg']	[[3633241, 3633239], [3633234, 3633232]]	['aacaaaatcaggatttatgt', 'tcaggatttatgttggggct']
201070	3633259	-	lipA	-	196	aca	2	[3633260, 3633258]	thr	T	ile	I	ata	Missense	tgg	[3633241, 3633239]	aacaaaatcaggatttatgt
201071	3633268	-	lipA	-	193	tca	2	[3633269, 3633267]	ser	S	leu	L	tta	Missense	agg	[3633252, 3633250]	aactcaattttaacaaaatc
201072	3633270	-	lipA	-	192	aac	3	[3633272, 3633270]	asn	N	asn	N	aat	Nonsense	agg	[3633252, 3633250]	aactcaattttaacaaaatc
201073	3633310	+	lipA	-	179	cgt	2	[3633309, 3633311]	arg	R	his	H	cat	Missense	tgg	[3633327, 3633329]	gaacgcttgtaaactgccat
201074	3633312	+	lipA	-	178	aag	3	[3633312, 3633314]	lys	K	lys	K	aaa	Nonsense	tgg	[3633327, 3633329]	gaacgcttgtaaactgccat
201075	3633315	-	lipA	-	177	tac	3	[3633317, 3633315]	tyr	Y	tyr	Y	tat	Nonsense	tgg	[3633304, 3633302]	ggcagtttacaagcgttcac
201076	3633322	-	lipA	-	175	gca	2	[3633323, 3633321]	ala	A	val	V	gta	Missense	tgg	[3633304, 3633302]	ggcagtttacaagcgttcac
201077	3633335	+	lipA	-	171	gta	1	[3633333, 3633335]	val	V	ile	I	ata	Missense	agg	[3633351, 3633353]	cttacttctttatatagagc
201078	3633338	+	lipA	-	170	gaa	1	[3633336, 3633338]	glu	E	lys	K	aaa	Missense	agg	[3633351, 3633353]	cttacttctttatatagagc
201079	3633365	+	lipA	-	161	gta	1	[3633363, 3633365]	val	V	ile	I	ata	Missense	agg	[3633384, 3633386]	acattgtgatttattacatt
201080	3633410	-	lipA	-	146	ctt	1	[3633410, 3633408]	leu	L	phe	F	ttt	Missense	tgg	[3633397, 3633395]	aactgcacttaaaaaggtag
201081	3633412	-	lipA	-	145	gca	2	[3633413, 3633411]	ala	A	val	V	gta	Missense	tgg	[3633397, 3633395]	aactgcacttaaaaaggtag
201082	3633415	-	lipA	-	144	act	2	[3633416, 3633414]	thr	T	ile	I	att	Missense	['agg', 'tgg']	[[3633403, 3633401], [3633397, 3633395]]	['aaatgaaactgcacttaaaa', 'aactgcacttaaaaaggtag']
201083	3633419	+	lipA	-	143	gaa	1	[3633417, 3633419]	glu	E	lys	K	aaa	Missense	cgg	[3633435, 3633437]	gtttcatttcctttaaaatc
201084	3633424	+	lipA	-	141	gga	2	[3633423, 3633425]	gly	G	glu	E	gaa	Missense	cgg	[3633435, 3633437]	gtttcatttcctttaaaatc
201085	3633437	-	lipA	-	137	ccg	1	[3633437, 3633435]	pro	P	ser	S	tcg	Missense	agg	[3633426, 3633424]	gttttaataccggattttaa
201086	3633454	-	lipA	-	131	aca	2	[3633455, 3633453]	thr	T	ile	I	ata	Missense	cgg	[3633436, 3633434]	aacagtagaagttttaatac
201087	3633535	-	lipA	-	104	aca	2	[3633536, 3633534]	thr	T	ile	I	ata	Missense	tgg	[3633516, 3633514]	acaagagatgatttagaaga
201088	3633569	-	lipA	-	93	cta	1	[3633569, 3633567]	leu	L	leu	L	tta	Nonsense	cgg	[3633553, 3633551]	taaactagaattgaaatatg
201089	3633578	+	lipA	-	90	gtg	1	[3633576, 3633578]	val	V	met_START	M	atg	Missense	agg	[3633597, 3633599]	actgcttgtgccacattaaa
201090	3633581	+	lipA	-	89	gca	1	[3633579, 3633581]	ala	A	thr	T	aca	Missense	agg	[3633597, 3633599]	actgcttgtgccacattaaa
201091	3633602	+	lipA	-	82	gaa	1	[3633600, 3633602]	glu	E	lys	K	aaa	Missense	agg	[3633621, 3633623]	tcttttttatcaactttttc
201092	3633649	-	lipA	-	66	act	2	[3633650, 3633648]	thr	T	ile	I	att	Missense	agg	[3633630, 3633628]	actttttgtaatgtaactaa
201093	3633688	-	lipA	-	53	act	2	[3633689, 3633687]	thr	T	ile	I	att	Missense	tgg	[3633675, 3633673]	agggcaacttttatgatact
201094	3633691	-	lipA	-	52	gca	2	[3633692, 3633690]	ala	A	val	V	gta	Missense	tgg	[3633675, 3633673]	agggcaacttttatgatact
201095	3633709	+	lipA	-	46	tgt	2	[3633708, 3633710]	cys	C	tyr	Y	tat	Missense	agg	[3633723, 3633725]	ttaaaacattccattctatt
201096	3633733	-	lipA	-	38	gca	2	[3633734, 3633732]	ala	A	val	V	gta	Missense	tgg	[3633715, 3633713]	ggcaaattgtcctaatagaa
201097	3633748	-	lipA	-	33	act	2	[3633749, 3633747]	thr	T	ile	I	att	Missense	agg	[3633736, 3633734]	tttaaatactgtatgtggtg
201098	3633757	-	lipA	-	30	tct	2	[3633758, 3633756]	ser	S	phe	F	ttt	Missense	tgg	[3633741, 3633739]	tattctttaaatactgtatg
201099	3633776	+	lipA	-	24	gat	1	[3633774, 3633776]	asp	D	asn	N	aat	Missense	tgg	[3633787, 3633789]	taagtatatcctttacatcc
201100	3633789	-	lipA	-	19	tcc	3	[3633791, 3633789]	ser	S	ser	S	tct	Nonsense	agg	[3633778, 3633776]	acaagtttcccaggatgtaa
201101	3633790	-	lipA	-	19	tcc	2	[3633791, 3633789]	ser	S	phe	F	ttc	Missense	agg	[3633778, 3633776]	acaagtttcccaggatgtaa
201102	3633797	-	lipA	-	17	caa	1	[3633797, 3633795]	gln	Q	STOP	*	taa	Nonsense (stop)	agg	[3633778, 3633776]	acaagtttcccaggatgtaa
201103	3633801	-	lipA	-	15	ggc	3	[3633803, 3633801]	gly	G	gly	G	ggt	Nonsense	agg	[3633787, 3633785]	aagaggcggacaagtttccc
201104	3633951	-	lplA	-	317	aac	3	[3633953, 3633951]	asn	N	asn	N	aat	Nonsense	['tgg', 'agg']	[[3633937, 3633935], [3633934, 3633932]]	['tataaacaaaaaagatatta', 'aaacaaaaaagatattatgg']
201105	3633992	-	lplA	-	304	ctt	1	[3633992, 3633990]	leu	L	phe	F	ttt	Missense	tgg	[3633976, 3633974]	atcacttgaaaacgtagaca
201106	3633994	-	lplA	-	303	tca	2	[3633995, 3633993]	ser	S	leu	L	tta	Missense	tgg	[3633976, 3633974]	atcacttgaaaacgtagaca
201107	3634059	-	lplA	-	281	tgc	3	[3634061, 3634059]	cys	C	cys	C	tgt	Nonsense	tgg	[3634045, 3634043]	cagttgcgagattagtgaat
201108	3634095	-	lplA	-	269	gac	3	[3634097, 3634095]	asp	D	asp	D	gat	Nonsense	tgg	[3634080, 3634078]	atagacaatataaaattttt
201109	3634127	+	lplA	-	259	gtt	1	[3634125, 3634127]	val	V	ile	I	att	Missense	tgg	[3634143, 3634145]	ttaacctgtacaattcctcc
201110	3634128	+	lplA	-	258	cag	3	[3634128, 3634130]	gln	Q	gln	Q	caa	Nonsense	tgg	[3634143, 3634145]	ttaacctgtacaattcctcc
201111	3634138	+	lplA	-	255	gga	2	[3634137, 3634139]	gly	G	glu	E	gaa	Missense	tgg	[3634156, 3634158]	ttcctcctggaaattttttc
201112	3634139	+	lplA	-	255	gga	1	[3634137, 3634139]	gly	G	arg	R	aga	Missense	tgg	[3634156, 3634158]	ttcctcctggaaattttttc
201113	3634141	+	lplA	-	254	gga	2	[3634140, 3634142]	gly	G	glu	E	gaa	Missense	['tgg', 'tgg']	[[3634156, 3634158], [3634160, 3634162]]	['ttcctcctggaaattttttc', 'tcctggaaattttttctggt']
201114	3634142	+	lplA	-	254	gga	1	[3634140, 3634142]	gly	G	arg	R	aga	Missense	['tgg', 'tgg']	[[3634156, 3634158], [3634160, 3634162]]	['ttcctcctggaaattttttc', 'tcctggaaattttttctggt']
201115	3634144	-	lplA	-	253	cca	2	[3634145, 3634143]	pro	P	leu	L	cta	Missense	agg	[3634129, 3634127]	atttccaggaggaattgtac
201116	3634145	-	lplA	-	253	cca	1	[3634145, 3634143]	pro	P	ser	S	tca	Missense	agg	[3634129, 3634127]	atttccaggaggaattgtac
201117	3634157	-	lplA	-	249	cag	1	[3634157, 3634155]	gln	Q	STOP	*	tag	Nonsense (stop)	['agg', 'agg']	[[3634143, 3634141], [3634140, 3634138]]	['tccaaccagaaaaaatttcc', 'aaccagaaaaaatttccagg']
201118	3634158	-	lplA	-	248	aac	3	[3634160, 3634158]	asn	N	asn	N	aat	Nonsense	['agg', 'agg']	[[3634143, 3634141], [3634140, 3634138]]	['tccaaccagaaaaaatttcc', 'aaccagaaaaaatttccagg']
201119	3634161	-	lplA	-	247	tcc	3	[3634163, 3634161]	ser	S	ser	S	tct	Nonsense	agg	[3634143, 3634141]	tccaaccagaaaaaatttcc
201120	3634162	-	lplA	-	247	tcc	2	[3634163, 3634161]	ser	S	phe	F	ttc	Missense	agg	[3634143, 3634141]	tccaaccagaaaaaatttcc
201121	3634204	-	lplA	-	233	acg	2	[3634205, 3634203]	thr	T	met_START	M	atg	Missense	tgg	[3634188, 3634186]	aagacgtgggaatggaatta
201122	3634217	-	lplA	-	229	cat	1	[3634217, 3634215]	his	H	tyr	Y	tat	Missense	tgg	[3634202, 3634200]	gttatcataaatataagacg
201123	3634255	-	lplA	-	216	tca	2	[3634256, 3634254]	ser	S	leu	L	tta	Missense	tgg	[3634244, 3634242]	atatattttcaaaagaggaa
201124	3634381	-	lplA	-	174	tct	2	[3634382, 3634380]	ser	S	phe	F	ttt	Missense	agg	[3634370, 3634368]	ctgttaaatctgtaagaagc
201125	3634391	+	lplA	-	171	gct	1	[3634389, 3634391]	ala	A	thr	T	act	Missense	agg	[3634410, 3634412]	gctttatctgaaaattttat
201126	3634397	+	lplA	-	169	gat	1	[3634395, 3634397]	asp	D	asn	N	aat	Missense	agg	[3634410, 3634412]	gctttatctgaaaattttat
201127	3634489	+	lplA	-	138	gga	2	[3634488, 3634490]	gly	G	glu	E	gaa	Missense	tgg	[3634501, 3634503]	ttttatttccatgtttatat
201128	3634490	+	lplA	-	138	gga	1	[3634488, 3634490]	gly	G	arg	R	aga	Missense	tgg	[3634501, 3634503]	ttttatttccatgtttatat
201129	3634502	-	lplA	-	134	caa	1	[3634502, 3634500]	gln	Q	STOP	*	taa	Nonsense (stop)	tgg	[3634491, 3634489]	ggaaatgcccaatataaaca
201130	3634503	-	lplA	-	133	gcc	3	[3634505, 3634503]	ala	A	ala	A	gct	Nonsense	tgg	[3634491, 3634489]	ggaaatgcccaatataaaca
201131	3634504	-	lplA	-	133	gcc	2	[3634505, 3634503]	ala	A	val	V	gtc	Missense	tgg	[3634491, 3634489]	ggaaatgcccaatataaaca
201132	3634552	-	lplA	-	117	tct	2	[3634553, 3634551]	ser	S	phe	F	ttt	Missense	tgg	[3634537, 3634535]	gctttctggtagaaatgatt
201133	3634556	-	lplA	-	116	ctt	1	[3634556, 3634554]	leu	L	phe	F	ttt	Missense	tgg	[3634537, 3634535]	gctttctggtagaaatgatt
201134	3634563	-	lplA	-	113	aac	3	[3634565, 3634563]	asn	N	asn	N	aat	Nonsense	tgg	[3634551, 3634549]	tctataaacgcagagctttc
201135	3634570	-	lplA	-	111	tct	2	[3634571, 3634569]	ser	S	phe	F	ttt	Missense	tgg	[3634551, 3634549]	tctataaacgcagagctttc
201136	3634581	+	lplA	-	107	ttg	3	[3634581, 3634583]	leu	L	leu	L	tta	Nonsense	agg	[3634596, 3634598]	tttttcaatgctcttattat
201137	3634632	-	lplA	-	90	aac	3	[3634634, 3634632]	asn	N	asn	N	aat	Nonsense	cgg	[3634621, 3634619]	aggcgaaaacaatgcttttg
201138	3634637	+	lplA	-	89	gaa	1	[3634635, 3634637]	glu	E	lys	K	aaa	Missense	agg	[3634652, 3634654]	gttttcgcctacagatataa
201139	3634638	-	lplA	-	88	ggc	3	[3634640, 3634638]	gly	G	gly	G	ggt	Nonsense	cgg	[3634621, 3634619]	aggcgaaaacaatgcttttg
201140	3634639	+	lplA	-	88	ggc	2	[3634638, 3634640]	gly	G	asp	D	gac	Missense	agg	[3634652, 3634654]	gttttcgcctacagatataa
201141	3634640	+	lplA	-	88	ggc	1	[3634638, 3634640]	gly	G	ser	S	agc	Missense	agg	[3634652, 3634654]	gttttcgcctacagatataa
201142	3634653	-	lplA	-	83	acc	3	[3634655, 3634653]	thr	T	thr	T	act	Nonsense	agg	[3634641, 3634639]	aattttacctttatatctgt
201143	3634654	-	lplA	-	83	acc	2	[3634655, 3634653]	thr	T	ile	I	atc	Missense	agg	[3634641, 3634639]	aattttacctttatatctgt
201144	3634687	-	lplA	-	72	act	2	[3634688, 3634686]	thr	T	ile	I	att	Missense	tgg	[3634672, 3634670]	aggaactatattcaatgacc
201145	3634717	-	lplA	-	62	tca	2	[3634718, 3634716]	ser	S	leu	L	tta	Missense	agg	[3634698, 3634696]	tcagtagtaagaagaatgtc
201146	3634742	+	lplA	-	54	gac	1	[3634740, 3634742]	asp	D	asn	N	aac	Missense	agg	[3634759, 3634761]	agtctatgtttatttctgaa
201147	3634777	+	lplA	-	42	ggc	2	[3634776, 3634778]	gly	G	asp	D	gac	Missense	agg	[3634790, 3634792]	atttttgcctattaaaacac
201148	3634778	+	lplA	-	42	ggc	1	[3634776, 3634778]	gly	G	ser	S	agc	Missense	agg	[3634790, 3634792]	atttttgcctattaaaacac
201149	3634789	+	lplA	-	38	tgt	2	[3634788, 3634790]	cys	C	tyr	Y	tat	Missense	agg	[3634807, 3634809]	cacagggtctgtttctccaa
201150	3634791	-	lplA	-	37	ccc	3	[3634793, 3634791]	pro	P	pro	P	cct	Nonsense	agg	[3634779, 3634777]	aacagaccctgtgttttaat
201151	3634792	-	lplA	-	37	ccc	2	[3634793, 3634791]	pro	P	leu	L	ctc	Missense	agg	[3634779, 3634777]	aacagaccctgtgttttaat
201152	3634793	-	lplA	-	37	ccc	1	[3634793, 3634791]	pro	P	ser	S	tcc	Missense	agg	[3634779, 3634777]	aacagaccctgtgttttaat
201153	3634795	+	lplA	-	36	aga	2	[3634794, 3634796]	arg	R	lys	K	aaa	Missense	agg	[3634807, 3634809]	cacagggtctgtttctccaa
201154	3634797	-	lplA	-	35	aac	3	[3634799, 3634797]	asn	N	asn	N	aat	Nonsense	agg	[3634779, 3634777]	aacagaccctgtgttttaat
201155	3634835	-	lplA	-	23	caa	1	[3634835, 3634833]	gln	Q	STOP	*	taa	Nonsense (stop)	agg	[3634822, 3634820]	tgtaatgcaaacattcaatg
201156	3634841	+	lplA	-	21	gta	1	[3634839, 3634841]	val	V	ile	I	ata	Missense	tgg	[3634858, 3634860]	ttacatattcttcaattgca
201157	3634847	+	lplA	-	19	gaa	1	[3634845, 3634847]	glu	E	lys	K	aaa	Missense	tgg	[3634858, 3634860]	ttacatattcttcaattgca
201158	3634850	+	lplA	-	18	gaa	1	[3634848, 3634850]	glu	E	lys	K	aaa	Missense	tgg	[3634869, 3634871]	tcaattgcatggttcatata
201159	3634856	+	lplA	-	16	gca	1	[3634854, 3634856]	ala	A	thr	T	aca	Missense	tgg	[3634869, 3634871]	tcaattgcatggttcatata
201160	3634863	+	lplA	-	13	atg	3	[3634863, 3634865]	met_START	M	ile	I	ata	Missense	tgg	[3634882, 3634884]	tcatatatgggttcgtattt
201161	3635111	-	CLJU_c33230	+	15	aag	3	[3635111, 3635109]	lys	K	lys	K	aaa	Nonsense	agg	[3635100, 3635098]	gacattacacttggctttac
201162	3635113	-	CLJU_c33230	+	16	tgt	2	[3635114, 3635112]	cys	C	tyr	Y	tat	Missense	agg	[3635100, 3635098]	gacattacacttggctttac
201163	3635118	-	CLJU_c33230	+	18	gtc	1	[3635120, 3635118]	val	V	ile	I	atc	Missense	agg	[3635100, 3635098]	gacattacacttggctttac
201164	3635122	-	CLJU_c33230	+	19	agt	2	[3635123, 3635121]	ser	S	asn	N	aat	Missense	tgg	[3635109, 3635107]	atgctcactgacattacact
201165	3635124	-	CLJU_c33230	+	20	gag	1	[3635126, 3635124]	glu	E	lys	K	aag	Missense	tgg	[3635109, 3635107]	atgctcactgacattacact
201166	3635126	-	CLJU_c33230	+	20	gag	3	[3635126, 3635124]	glu	E	glu	E	gaa	Nonsense	tgg	[3635109, 3635107]	atgctcactgacattacact
201167	3635155	+	CLJU_c33230	+	30	act	2	[3635154, 3635156]	thr	T	ile	I	att	Missense	agg	[3635168, 3635170]	aataatactacaaattttaa
201168	3635182	+	CLJU_c33230	+	39	tca	2	[3635181, 3635183]	ser	S	leu	L	tta	Missense	tgg	[3635198, 3635200]	gattcaaatatatccaaaga
201169	3635205	-	CLJU_c33230	+	47	gta	1	[3635207, 3635205]	val	V	ile	I	ata	Missense	tgg	[3635193, 3635191]	acagagtacagttccatctt
201170	3635212	-	CLJU_c33230	+	49	tgt	2	[3635213, 3635211]	cys	C	tyr	Y	tat	Missense	tgg	[3635193, 3635191]	acagagtacagttccatctt
201171	3635242	-	CLJU_c33230	+	59	agt	2	[3635243, 3635241]	ser	S	asn	N	aat	Missense	cgg	[3635227, 3635225]	ctttactagagctttcaatg
201172	3635444	-	CLJU_c33230	+	126	acg	3	[3635444, 3635442]	thr	T	thr	T	aca	Nonsense	tgg	[3635433, 3635431]	agacatcttcgtagtgtttt
201173	3635447	-	CLJU_c33230	+	127	aag	3	[3635447, 3635445]	lys	K	lys	K	aaa	Nonsense	tgg	[3635433, 3635431]	agacatcttcgtagtgtttt
201174	3635450	-	CLJU_c33230	+	128	atg	3	[3635450, 3635448]	met_START	M	ile	I	ata	Missense	tgg	[3635433, 3635431]	agacatcttcgtagtgtttt
201175	3635475	+	CLJU_c33230	+	137	caa	1	[3635475, 3635477]	gln	Q	STOP	*	taa	Nonsense (stop)	cgg	[3635491, 3635493]	atttcaaaaacaatacgaaa
201176	3635491	+	CLJU_c33230	+	142	acg	2	[3635490, 3635492]	thr	T	met_START	M	atg	Missense	tgg	[3635508, 3635510]	aaacgggtacaaccttaacc
201177	3635497	+	CLJU_c33230	+	144	aca	2	[3635496, 3635498]	thr	T	ile	I	ata	Missense	tgg	[3635508, 3635510]	aaacgggtacaaccttaacc
201178	3635513	-	CLJU_c33230	+	149	atg	3	[3635513, 3635511]	met_START	M	ile	I	ata	Missense	agg	[3635502, 3635500]	ttctctaaacatccaggtta
201179	3635518	-	CLJU_c33230	+	151	aga	2	[3635519, 3635517]	arg	R	lys	K	aaa	Missense	agg	[3635502, 3635500]	ttctctaaacatccaggtta
201180	3635520	-	CLJU_c33230	+	152	gaa	1	[3635522, 3635520]	glu	E	lys	K	aaa	Missense	['agg', 'agg']	[[3635508, 3635506], [3635502, 3635500]]	['attttcttctctaaacatcc', 'ttctctaaacatccaggtta']
201181	3635523	-	CLJU_c33230	+	153	gaa	1	[3635525, 3635523]	glu	E	lys	K	aaa	Missense	agg	[3635508, 3635506]	attttcttctctaaacatcc
201182	3636065	+	cspA	+	10	aac	3	[3636063, 3636065]	asn	N	asn	N	aat	Nonsense	tgg	[3636080, 3636082]	tttaactcagaaaaaggatt
201183	3636067	+	cspA	+	11	tca	2	[3636066, 3636068]	ser	S	leu	L	tta	Missense	tgg	[3636080, 3636082]	tttaactcagaaaaaggatt
201184	3636111	-	cspA	+	26	gtt	1	[3636113, 3636111]	val	V	ile	I	att	Missense	agg	[3636098, 3636096]	acgaaaacatcattttcgcc
201185	3636117	-	cspA	+	28	gta	1	[3636119, 3636117]	val	V	ile	I	ata	Missense	agg	[3636098, 3636096]	acgaaaacatcattttcgcc
201186	3636148	+	cspA	+	38	cca	2	[3636147, 3636149]	pro	P	leu	L	cta	Missense	agg	[3636167, 3636169]	ccaagaaaaaatcttgaaga
201187	3636151	-	cspA	+	39	aga	2	[3636152, 3636150]	arg	R	lys	K	aaa	Missense	tgg	[3636136, 3636134]	tttttcttggttcatcactt
201188	3636162	-	cspA	+	43	gaa	1	[3636164, 3636162]	glu	E	lys	K	aaa	Missense	tgg	[3636149, 3636147]	ccttcttcaagattttttct
201189	3636165	-	cspA	+	44	gaa	1	[3636167, 3636165]	glu	E	lys	K	aaa	Missense	tgg	[3636149, 3636147]	ccttcttcaagattttttct
201190	3636168	-	cspA	+	45	ggt	1	[3636170, 3636168]	gly	G	ser	S	agt	Missense	tgg	[3636149, 3636147]	ccttcttcaagattttttct
201191	3636180	+	cspA	+	49	caa	1	[3636180, 3636182]	gln	Q	STOP	*	taa	Nonsense (stop)	agg	[3636197, 3636199]	gttcaatttgatgttgaaga
201192	3636216	-	cspA	+	61	gct	1	[3636218, 3636216]	ala	A	thr	T	act	Missense	tgg	[3636203, 3636201]	ttagcagcttgaagaccttt
201193	3636219	-	cspA	+	62	gct	1	[3636221, 3636219]	ala	A	thr	T	act	Missense	tgg	[3636203, 3636201]	ttagcagcttgaagaccttt
201194	3636380	-	sdhA	-	288	ctt	1	[3636380, 3636378]	leu	L	phe	F	ttt	Missense	agg	[3636365, 3636363]	aggtacttggaaattaaaaa
201195	3636383	+	sdhA	-	287	gta	1	[3636381, 3636383]	val	V	ile	I	ata	Missense	agg	[3636400, 3636402]	gtacctgcttttttaattta
201196	3636384	+	sdhA	-	286	cag	3	[3636384, 3636386]	gln	Q	gln	Q	caa	Nonsense	agg	[3636400, 3636402]	gtacctgcttttttaattta
201197	3636387	+	sdhA	-	285	aag	3	[3636387, 3636389]	lys	K	lys	K	aaa	Nonsense	agg	[3636400, 3636402]	gtacctgcttttttaattta
201198	3636401	-	sdhA	-	281	ctt	1	[3636401, 3636399]	leu	L	phe	F	ttt	Missense	agg	[3636385, 3636383]	tggccttaaattaaaaaagc
201199	3636402	-	sdhA	-	280	ggc	3	[3636404, 3636402]	gly	G	gly	G	ggt	Nonsense	agg	[3636385, 3636383]	tggccttaaattaaaaaagc
201200	3636418	-	sdhA	-	275	gca	2	[3636419, 3636417]	ala	A	val	V	gta	Missense	tgg	[3636405, 3636403]	ggacttgcagttacagaaac
201201	3636422	-	sdhA	-	274	ctt	1	[3636422, 3636420]	leu	L	phe	F	ttt	Missense	tgg	[3636405, 3636403]	ggacttgcagttacagaaac
201202	3636434	+	sdhA	-	270	gca	1	[3636432, 3636434]	ala	A	thr	T	aca	Missense	agg	[3636452, 3636454]	tgctgtctccctaagtgcac
201203	3636438	+	sdhA	-	268	gag	3	[3636438, 3636440]	glu	E	glu	E	gaa	Nonsense	agg	[3636452, 3636454]	tgctgtctccctaagtgcac
201204	3636440	+	sdhA	-	268	gag	1	[3636438, 3636440]	glu	E	lys	K	aag	Missense	agg	[3636452, 3636454]	tgctgtctccctaagtgcac
201205	3636441	+	sdhA	-	267	agg	3	[3636441, 3636443]	arg	R	arg	R	aga	Nonsense	agg	[3636452, 3636454]	tgctgtctccctaagtgcac
201206	3636446	-	sdhA	-	266	ctt	1	[3636446, 3636444]	leu	L	phe	F	ttt	Missense	tgg	[3636429, 3636427]	gcacttagggagacagcact
201207	3636448	-	sdhA	-	265	gca	2	[3636449, 3636447]	ala	A	val	V	gta	Missense	tgg	[3636429, 3636427]	gcacttagggagacagcact
201208	3636454	-	sdhA	-	263	ccc	2	[3636455, 3636453]	pro	P	leu	L	ctc	Missense	agg	[3636443, 3636441]	aacaacttccctgtgcactt
201209	3636455	-	sdhA	-	263	ccc	1	[3636455, 3636453]	pro	P	ser	S	tcc	Missense	agg	[3636443, 3636441]	aacaacttccctgtgcactt
201210	3636458	-	sdhA	-	262	ctt	1	[3636458, 3636456]	leu	L	phe	F	ttt	Missense	agg	[3636443, 3636441]	aacaacttccctgtgcactt
201211	3636461	-	sdhA	-	261	caa	1	[3636461, 3636459]	gln	Q	STOP	*	taa	Nonsense (stop)	agg	[3636443, 3636441]	aacaacttccctgtgcactt
201212	3636481	-	sdhA	-	254	gca	2	[3636482, 3636480]	ala	A	val	V	gta	Missense	tgg	[3636468, 3636466]	gtttcggcaatgtatagggt
201213	3636482	+	sdhA	-	254	gca	1	[3636480, 3636482]	ala	A	thr	T	aca	Missense	agg	[3636501, 3636503]	gccgaaacagtatcatcaaa
201214	3636483	+	sdhA	-	253	tcg	3	[3636483, 3636485]	ser	S	ser	S	tca	Nonsense	agg	[3636501, 3636503]	gccgaaacagtatcatcaaa
201215	3636484	-	sdhA	-	253	tcg	2	[3636485, 3636483]	ser	S	leu	L	ttg	Missense	['agg', 'tgg']	[[3636473, 3636471], [3636468, 3636466]]	['atactgtttcggcaatgtat', 'gtttcggcaatgtatagggt']
201216	3636488	+	sdhA	-	252	gtt	1	[3636486, 3636488]	val	V	ile	I	att	Missense	agg	[3636501, 3636503]	gccgaaacagtatcatcaaa
201217	3636490	-	sdhA	-	251	act	2	[3636491, 3636489]	thr	T	ile	I	att	Missense	agg	[3636473, 3636471]	atactgtttcggcaatgtat
201218	3636502	-	sdhA	-	247	cct	2	[3636503, 3636501]	pro	P	leu	L	ctt	Missense	cgg	[3636484, 3636482]	accttttgatgatactgttt
201219	3636503	-	sdhA	-	247	cct	1	[3636503, 3636501]	pro	P	ser	S	tct	Missense	cgg	[3636484, 3636482]	accttttgatgatactgttt
201220	3636538	-	sdhA	-	235	gca	2	[3636539, 3636537]	ala	A	val	V	gta	Missense	['tgg', 'agg']	[[3636526, 3636524], [3636522, 3636520]]	['aactacagcagatatggtta', 'acagcagatatggttatggc']
201221	3636541	-	sdhA	-	234	aca	2	[3636542, 3636540]	thr	T	ile	I	ata	Missense	['tgg', 'agg']	[[3636526, 3636524], [3636522, 3636520]]	['aactacagcagatatggtta', 'acagcagatatggttatggc']
201222	3636544	-	sdhA	-	233	act	2	[3636545, 3636543]	thr	T	ile	I	att	Missense	['tgg', 'tgg']	[[3636532, 3636530], [3636526, 3636524]]	['cgcactaactacagcagata', 'aactacagcagatatggtta']
201223	3636548	-	sdhA	-	232	cta	1	[3636548, 3636546]	leu	L	leu	L	tta	Nonsense	tgg	[3636532, 3636530]	cgcactaactacagcagata
201224	3636550	-	sdhA	-	231	gca	2	[3636551, 3636549]	ala	A	val	V	gta	Missense	tgg	[3636532, 3636530]	cgcactaactacagcagata
201225	3636562	+	sdhA	-	227	gga	2	[3636561, 3636563]	gly	G	glu	E	gaa	Missense	tgg	[3636578, 3636580]	agttcctgaaacgtttctct
201226	3636563	+	sdhA	-	227	gga	1	[3636561, 3636563]	gly	G	arg	R	aga	Missense	tgg	[3636578, 3636580]	agttcctgaaacgtttctct
201227	3636569	+	sdhA	-	225	gtt	1	[3636567, 3636569]	val	V	ile	I	att	Missense	agg	[3636585, 3636587]	gaaacgtttctcttggcaca
201228	3636574	+	sdhA	-	223	aga	2	[3636573, 3636575]	arg	R	lys	K	aaa	Missense	agg	[3636585, 3636587]	gaaacgtttctcttggcaca
201229	3636579	-	sdhA	-	221	gcc	3	[3636581, 3636579]	ala	A	ala	A	gct	Nonsense	agg	[3636564, 3636562]	tgtgccaagagaaacgtttc
201230	3636580	-	sdhA	-	221	gcc	2	[3636581, 3636579]	ala	A	val	V	gtc	Missense	agg	[3636564, 3636562]	tgtgccaagagaaacgtttc
201231	3636590	+	sdhA	-	218	gta	1	[3636588, 3636590]	val	V	ile	I	ata	Missense	agg	[3636609, 3636611]	acttctacaagacctgctac
201232	3636593	+	sdhA	-	217	gaa	1	[3636591, 3636593]	glu	E	lys	K	aaa	Missense	agg	[3636609, 3636611]	acttctacaagacctgctac
201233	3636596	+	sdhA	-	216	gta	1	[3636594, 3636596]	val	V	ile	I	ata	Missense	agg	[3636609, 3636611]	acttctacaagacctgctac
201234	3636615	-	sdhA	-	209	tgc	3	[3636617, 3636615]	cys	C	cys	C	tgt	Nonsense	agg	[3636603, 3636601]	ttagtttgcgatcctgtagc
201235	3636642	+	sdhA	-	200	gtg	3	[3636642, 3636644]	val	V	val	V	gta	Nonsense	tgg	[3636653, 3636655]	attttttatcactatagcac
201236	3636644	+	sdhA	-	200	gtg	1	[3636642, 3636644]	val	V	met_START	M	atg	Missense	agg	[3636662, 3636664]	cactatagcactggcattta
201237	3636650	+	sdhA	-	198	gct	1	[3636648, 3636650]	ala	A	thr	T	act	Missense	agg	[3636662, 3636664]	cactatagcactggcattta
201238	3636656	+	sdhA	-	196	gcc	1	[3636654, 3636656]	ala	A	thr	T	acc	Missense	tgg	[3636672, 3636674]	ctggcatttaaggcttgttc
201239	3636715	-	sdhA	-	176	gct	2	[3636716, 3636714]	ala	A	val	V	gtt	Missense	agg	[3636702, 3636700]	gcagctgctatggcagcagg
201240	3636718	-	sdhA	-	175	gct	2	[3636719, 3636717]	ala	A	val	V	gtt	Missense	['agg', 'agg']	[[3636705, 3636703], [3636702, 3636700]]	['tctgcagctgctatggcagc', 'gcagctgctatggcagcagg']
201241	3636721	-	sdhA	-	174	gca	2	[3636722, 3636720]	ala	A	val	V	gta	Missense	['agg', 'agg']	[[3636705, 3636703], [3636702, 3636700]]	['tctgcagctgctatggcagc', 'gcagctgctatggcagcagg']
201242	3636724	-	sdhA	-	173	tct	2	[3636725, 3636723]	ser	S	phe	F	ttt	Missense	['tgg', 'agg']	[[3636712, 3636710], [3636705, 3636703]]	['gtgtggttctgcagctgcta', 'tctgcagctgctatggcagc']
201243	3636740	-	sdhA	-	168	cag	1	[3636740, 3636738]	gln	Q	STOP	*	tag	Nonsense (stop)	tgg	[3636729, 3636727]	ggtggatgtcaggcagagtg
201244	3636748	+	sdhA	-	165	ggt	2	[3636747, 3636749]	gly	G	asp	D	gat	Missense	tgg	[3636767, 3636769]	accttcagctcctgacatag
201245	3636749	+	sdhA	-	165	ggt	1	[3636747, 3636749]	gly	G	ser	S	agt	Missense	tgg	[3636767, 3636769]	accttcagctcctgacatag
201246	3636752	+	sdhA	-	164	gaa	1	[3636750, 3636752]	glu	E	lys	K	aaa	Missense	tgg	[3636767, 3636769]	accttcagctcctgacatag
201247	3636754	-	sdhA	-	163	gct	2	[3636755, 3636753]	ala	A	val	V	gtt	Missense	agg	[3636739, 3636737]	aggagctgaaggtggatgtc
201248	3636755	+	sdhA	-	163	gct	1	[3636753, 3636755]	ala	A	thr	T	act	Missense	tgg	[3636767, 3636769]	accttcagctcctgacatag
201249	3636760	-	sdhA	-	161	tca	2	[3636761, 3636759]	ser	S	leu	L	tta	Missense	tgg	[3636747, 3636745]	actatgtcaggagctgaagg
201250	3636766	-	sdhA	-	159	act	2	[3636767, 3636765]	thr	T	ile	I	att	Missense	['agg', 'tgg']	[[3636750, 3636748], [3636747, 3636745]]	['gccactatgtcaggagctga', 'actatgtcaggagctgaagg']
201251	3636768	-	sdhA	-	158	gcc	3	[3636770, 3636768]	ala	A	ala	A	gct	Nonsense	agg	[3636750, 3636748]	gccactatgtcaggagctga
201252	3636769	-	sdhA	-	158	gcc	2	[3636770, 3636768]	ala	A	val	V	gtc	Missense	agg	[3636750, 3636748]	gccactatgtcaggagctga
201253	3636778	-	sdhA	-	155	gct	2	[3636779, 3636777]	ala	A	val	V	gtt	Missense	agg	[3636759, 3636757]	gctagaaatgccactatgtc
201254	3636805	-	sdhA	-	146	aca	2	[3636806, 3636804]	thr	T	ile	I	ata	Missense	tgg	[3636792, 3636790]	ctcttcacagcaactggaat
201255	3636807	-	sdhA	-	145	ttc	3	[3636809, 3636807]	phe	F	phe	F	ttt	Nonsense	tgg	[3636792, 3636790]	ctcttcacagcaactggaat
201256	3636810	-	sdhA	-	144	ctc	3	[3636812, 3636810]	leu	L	leu	L	ctt	Nonsense	['tgg', 'tgg']	[[3636798, 3636796], [3636792, 3636790]]	['caagcgctcttcacagcaac', 'ctcttcacagcaactggaat']
201257	3636812	-	sdhA	-	144	ctc	1	[3636812, 3636810]	leu	L	phe	F	ttc	Missense	tgg	[3636798, 3636796]	caagcgctcttcacagcaac
201258	3636814	-	sdhA	-	143	gcg	2	[3636815, 3636813]	ala	A	val	V	gtg	Missense	tgg	[3636798, 3636796]	caagcgctcttcacagcaac
201259	3636845	-	sdhA	-	133	cta	1	[3636845, 3636843]	leu	L	leu	L	tta	Nonsense	agg	[3636832, 3636830]	agaaaagctaaacaagagtg
201260	3636854	+	sdhA	-	130	gga	1	[3636852, 3636854]	gly	G	arg	R	aga	Missense	agg	[3636873, 3636875]	cctgcacttattattgccgc
201261	3636857	+	sdhA	-	129	gca	1	[3636855, 3636857]	ala	A	thr	T	aca	Missense	agg	[3636873, 3636875]	cctgcacttattattgccgc
201262	3636859	+	sdhA	-	128	agt	2	[3636858, 3636860]	ser	S	asn	N	aat	Missense	agg	[3636873, 3636875]	cctgcacttattattgccgc
201263	3636868	-	sdhA	-	125	gca	2	[3636869, 3636867]	ala	A	val	V	gta	Missense	agg	[3636855, 3636853]	cctgcggcaataataagtgc
201264	3636869	+	sdhA	-	125	gca	1	[3636867, 3636869]	ala	A	thr	T	aca	Missense	agg	[3636887, 3636889]	tgccgcaggtattattccac
201265	3636870	+	sdhA	-	124	gcg	3	[3636870, 3636872]	ala	A	ala	A	gca	Nonsense	agg	[3636887, 3636889]	tgccgcaggtattattccac
201266	3636871	-	sdhA	-	124	gcg	2	[3636872, 3636870]	ala	A	val	V	gtg	Missense	agg	[3636855, 3636853]	cctgcggcaataataagtgc
201267	3636872	+	sdhA	-	124	gcg	1	[3636870, 3636872]	ala	A	thr	T	acg	Missense	agg	[3636887, 3636889]	tgccgcaggtattattccac
201268	3636874	-	sdhA	-	123	cct	2	[3636875, 3636873]	pro	P	leu	L	ctt	Missense	agg	[3636855, 3636853]	cctgcggcaataataagtgc
201269	3636883	+	sdhA	-	120	gga	2	[3636882, 3636884]	gly	G	glu	E	gaa	Missense	agg	[3636900, 3636902]	attccacaggagcctgctgt
201270	3636884	+	sdhA	-	120	gga	1	[3636882, 3636884]	gly	G	arg	R	aga	Missense	agg	[3636900, 3636902]	attccacaggagcctgctgt
201271	3636886	+	sdhA	-	119	tgt	2	[3636885, 3636887]	cys	C	tyr	Y	tat	Missense	agg	[3636900, 3636902]	attccacaggagcctgctgt
201272	3636888	-	sdhA	-	118	tcc	3	[3636890, 3636888]	ser	S	ser	S	tct	Nonsense	cgg	[3636871, 3636869]	ctcctgtggaataatacctg
201273	3636889	-	sdhA	-	118	tcc	2	[3636890, 3636888]	ser	S	phe	F	ttc	Missense	cgg	[3636871, 3636869]	ctcctgtggaataatacctg
201274	3636898	-	sdhA	-	115	aca	2	[3636899, 3636897]	thr	T	ile	I	ata	Missense	tgg	[3636885, 3636883]	gcacctacagcaggctcctg
201275	3636901	-	sdhA	-	114	cct	2	[3636902, 3636900]	pro	P	leu	L	ctt	Missense	tgg	[3636885, 3636883]	gcacctacagcaggctcctg
201276	3636902	-	sdhA	-	114	cct	1	[3636902, 3636900]	pro	P	ser	S	tct	Missense	tgg	[3636885, 3636883]	gcacctacagcaggctcctg
201277	3636904	-	sdhA	-	113	gca	2	[3636905, 3636903]	ala	A	val	V	gta	Missense	tgg	[3636885, 3636883]	gcacctacagcaggctcctg
201278	3636907	-	sdhA	-	112	gct	2	[3636908, 3636906]	ala	A	val	V	gtt	Missense	agg	[3636894, 3636892]	atagtggctgcacctacagc
201279	3636925	-	sdhA	-	106	gct	2	[3636926, 3636924]	ala	A	val	V	gtt	Missense	tgg	[3636910, 3636908]	tgctgctatgggaaagatag
201280	3636928	-	sdhA	-	105	gct	2	[3636929, 3636927]	ala	A	val	V	gtt	Missense	tgg	[3636910, 3636908]	tgctgctatgggaaagatag
201281	3636940	-	sdhA	-	101	tcg	2	[3636941, 3636939]	ser	S	leu	L	ttg	Missense	tgg	[3636922, 3636920]	ttcggaagttaatgctgcta
201282	3636952	-	sdhA	-	97	gcg	2	[3636953, 3636951]	ala	A	val	V	gtg	Missense	cgg	[3636940, 3636938]	ggcaagggcgctttcatgtt
201283	3636958	-	sdhA	-	95	gca	2	[3636959, 3636957]	ala	A	val	V	gta	Missense	cgg	[3636940, 3636938]	ggcaagggcgctttcatgtt
201284	3637023	-	sdhA	-	73	tac	3	[3637025, 3637023]	tyr	Y	tyr	Y	tat	Nonsense	agg	[3637004, 3637002]	acatattaaataattattgt
201285	3637047	-	sdhA	-	65	agc	3	[3637049, 3637047]	ser	S	ser	S	agt	Nonsense	tgg	[3637035, 3637033]	tctataagcggacttatagg
201286	3637054	-	sdhA	-	63	tct	2	[3637055, 3637053]	ser	S	phe	F	ttt	Missense	['agg', 'tgg']	[[3637038, 3637036], [3637035, 3637033]]	['aaatctataagcggacttat', 'tctataagcggacttatagg']
201287	3637065	-	sdhA	-	59	aac	3	[3637067, 3637065]	asn	N	asn	N	aat	Nonsense	cgg	[3637047, 3637045]	aacaaagtaaaatctataag
201288	3637094	-	sdhA	-	50	caa	1	[3637094, 3637092]	gln	Q	STOP	*	taa	Nonsense (stop)	tgg	[3637077, 3637075]	atgcaaaatgctgcagaata
201289	3637144	-	sdhA	-	33	tct	2	[3637145, 3637143]	ser	S	phe	F	ttt	Missense	agg	[3637125, 3637123]	tctagtagggaagaaatttt
201290	3637250	+	sdhB	-	227	gaa	1	[3637248, 3637250]	glu	E	lys	K	aaa	Missense	agg	[3637263, 3637265]	tattattcctcctctgttat
201291	3637251	+	sdhB	-	226	gag	3	[3637251, 3637253]	glu	E	glu	E	gaa	Nonsense	agg	[3637263, 3637265]	tattattcctcctctgttat
201292	3637258	-	sdhB	-	224	aca	2	[3637259, 3637257]	thr	T	ile	I	ata	Missense	tgg	[3637240, 3637238]	aacagaggaggaataataga
201293	3637264	-	sdhB	-	222	cct	2	[3637265, 3637263]	pro	P	leu	L	ctt	Missense	agg	[3637252, 3637250]	tataaatcctataacagagg
201294	3637265	-	sdhB	-	222	cct	1	[3637265, 3637263]	pro	P	ser	S	tct	Missense	agg	[3637252, 3637250]	tataaatcctataacagagg
201295	3637273	-	sdhB	-	219	gct	2	[3637274, 3637272]	ala	A	val	V	gtt	Missense	agg	[3637255, 3637253]	agctataaatcctataacag
201296	3637338	-	sdhB	-	197	gac	3	[3637340, 3637338]	asp	D	asp	D	gat	Nonsense	agg	[3637324, 3637322]	agtggacgatttaatttctg
201297	3637357	-	sdhB	-	191	act	2	[3637358, 3637356]	thr	T	ile	I	att	Missense	tgg	[3637342, 3637340]	agcaactatggtgtttgaag
201298	3637360	-	sdhB	-	190	gca	2	[3637361, 3637359]	ala	A	val	V	gta	Missense	tgg	[3637342, 3637340]	agcaactatggtgtttgaag
201299	3637366	-	sdhB	-	188	tct	2	[3637367, 3637365]	ser	S	phe	F	ttt	Missense	tgg	[3637354, 3637352]	tagaggttctggagcaacta
201300	3637377	-	sdhB	-	184	agc	3	[3637379, 3637377]	ser	S	ser	S	agt	Nonsense	tgg	[3637365, 3637363]	agaaaaagcactagaggttc
201301	3637439	+	sdhB	-	164	gta	1	[3637437, 3637439]	val	V	ile	I	ata	Missense	cgg	[3637455, 3637457]	gatacctttgcaaccatacc
201302	3637440	+	sdhB	-	163	aag	3	[3637440, 3637442]	lys	K	lys	K	aaa	Nonsense	cgg	[3637455, 3637457]	gatacctttgcaaccatacc
201303	3637456	-	sdhB	-	158	ccg	2	[3637457, 3637455]	pro	P	leu	L	ctg	Missense	agg	[3637441, 3637439]	tgtaccgggtatggttgcaa
201304	3637457	-	sdhB	-	158	ccg	1	[3637457, 3637455]	pro	P	ser	S	tcg	Missense	agg	[3637441, 3637439]	tgtaccgggtatggttgcaa
201305	3637469	-	sdhB	-	154	cat	1	[3637469, 3637467]	his	H	tyr	Y	tat	Missense	['cgg', 'tgg']	[[3637456, 3637454], [3637450, 3637448]]	['gataaatcatatggatgtac', 'tcatatggatgtaccgggta']
201306	3637483	-	sdhB	-	149	act	2	[3637484, 3637482]	thr	T	ile	I	att	Missense	tgg	[3637465, 3637463]	tactatattgataaatcata
201307	3637512	-	sdhB	-	139	gac	3	[3637514, 3637512]	asp	D	asp	D	gat	Nonsense	agg	[3637497, 3637495]	ggagacaaaatagaatttac
201308	3637558	-	sdhB	-	124	tca	2	[3637559, 3637557]	ser	S	leu	L	tta	Missense	agg	[3637545, 3637543]	gtaggctcatctataggtgg
201309	3637560	-	sdhB	-	123	ggc	3	[3637562, 3637560]	gly	G	gly	G	ggt	Nonsense	['tgg', 'agg']	[[3637548, 3637546], [3637545, 3637543]]	['atggtaggctcatctatagg', 'gtaggctcatctataggtgg']
201310	3637576	-	sdhB	-	118	act	2	[3637577, 3637575]	thr	T	ile	I	att	Missense	agg	[3637563, 3637561]	ggggaaacttgtgaaatggt
201311	3637608	-	sdhB	-	107	gtc	3	[3637610, 3637608]	val	V	val	V	gtt	Nonsense	agg	[3637591, 3637589]	agtcaaatttattatagaaa
201312	3637687	-	sdhB	-	81	tct	2	[3637688, 3637686]	ser	S	phe	F	ttt	Missense	agg	[3637673, 3637671]	aagaatctattattttggca
201313	3637691	+	sdhB	-	80	gaa	1	[3637689, 3637691]	glu	E	lys	K	aaa	Missense	agg	[3637709, 3637711]	ttcttttagattttcatccc
201314	3637697	-	sdhB	-	78	cta	1	[3637697, 3637695]	leu	L	leu	L	tta	Nonsense	tgg	[3637678, 3637676]	tctaaaagaatctattattt
201315	3637724	-	sdhB	-	69	ctg	1	[3637724, 3637722]	leu	L	leu	L	ttg	Nonsense	tgg	[3637709, 3637707]	gaatactggggatggatccc
201316	3637732	-	sdhB	-	66	gct	2	[3637733, 3637731]	ala	A	val	V	gtt	Missense	tgg	[3637717, 3637715]	agttgctggaatactgggga
201317	3637741	-	sdhB	-	63	gct	2	[3637742, 3637740]	ala	A	val	V	gtt	Missense	tgg	[3637723, 3637721]	ggctttagttgctggaatac
201318	3637746	-	sdhB	-	61	gac	3	[3637748, 3637746]	asp	D	asp	D	gat	Nonsense	tgg	[3637731, 3637729]	acagacaaggctttagttgc
201319	3637750	-	sdhB	-	60	aca	2	[3637751, 3637749]	thr	T	ile	I	ata	Missense	tgg	[3637731, 3637729]	acagacaaggctttagttgc
201320	3637757	-	sdhB	-	58	cat	1	[3637757, 3637755]	his	H	tyr	Y	tat	Missense	agg	[3637744, 3637742]	taaaggacatggtacagaca
201321	3637768	-	sdhB	-	54	act	2	[3637769, 3637767]	thr	T	ile	I	att	Missense	tgg	[3637755, 3637753]	gctaaaacttataaaggaca
201322	3637774	-	sdhB	-	52	gct	2	[3637775, 3637773]	ala	A	val	V	gtt	Missense	['agg', 'tgg']	[[3637761, 3637759], [3637755, 3637753]]	['tcttttgctaaaacttataa', 'gctaaaacttataaaggaca']
201323	3637780	-	sdhB	-	50	tct	2	[3637781, 3637779]	ser	S	phe	F	ttt	Missense	agg	[3637761, 3637759]	tcttttgctaaaacttataa
201324	3637799	-	sdhB	-	44	caa	1	[3637799, 3637797]	gln	Q	STOP	*	taa	Nonsense (stop)	tgg	[3637785, 3637783]	aaggtacaatttctgcttca
201325	3637815	-	sdhB	-	38	ggc	3	[3637817, 3637815]	gly	G	gly	G	ggt	Nonsense	agg	[3637804, 3637802]	agcaggaggcaaaattttaa
201326	3637822	-	sdhB	-	36	gca	2	[3637823, 3637821]	ala	A	val	V	gta	Missense	agg	[3637804, 3637802]	agcaggaggcaaaattttaa
201327	3637834	-	sdhB	-	32	gca	2	[3637835, 3637833]	ala	A	val	V	gta	Missense	['agg', 'agg']	[[3637821, 3637819], [3637818, 3637816]]	['aaaattgcaaagactatagc', 'attgcaaagactatagcagg']
201328	3637858	+	sdhB	-	24	ggg	2	[3637857, 3637859]	gly	G	glu	E	gag	Missense	agg	[3637877, 3637879]	cccagcagtatgagagctag
201329	3637859	+	sdhB	-	24	ggg	1	[3637857, 3637859]	gly	G	arg	R	agg	Missense	agg	[3637877, 3637879]	cccagcagtatgagagctag
201330	3637861	-	sdhB	-	23	gct	2	[3637862, 3637860]	ala	A	val	V	gtt	Missense	tgg	[3637846, 3637844]	tactgctggggcagcaagac
201331	3637862	+	sdhB	-	23	gct	1	[3637860, 3637862]	ala	A	thr	T	act	Missense	agg	[3637877, 3637879]	cccagcagtatgagagctag
201332	3637864	-	sdhB	-	22	act	2	[3637865, 3637863]	thr	T	ile	I	att	Missense	tgg	[3637846, 3637844]	tactgctggggcagcaagac
201333	3637872	-	sdhB	-	19	agc	3	[3637874, 3637872]	ser	S	ser	S	agt	Nonsense	tgg	[3637860, 3637858]	ccctctagctctcatactgc
201334	3637873	+	sdhB	-	19	agc	2	[3637872, 3637874]	ser	S	asn	N	aac	Missense	tgg	[3637892, 3637894]	gctagagggtcctatcatta
201335	3637876	-	sdhB	-	18	tct	2	[3637877, 3637875]	ser	S	phe	F	ttt	Missense	tgg	[3637860, 3637858]	ccctctagctctcatactgc
201336	3637878	-	sdhB	-	17	ccc	3	[3637880, 3637878]	pro	P	pro	P	cct	Nonsense	tgg	[3637860, 3637858]	ccctctagctctcatactgc
201337	3637879	-	sdhB	-	17	ccc	2	[3637880, 3637878]	pro	P	leu	L	ctc	Missense	tgg	[3637860, 3637858]	ccctctagctctcatactgc
201338	3637895	-	sdhB	-	12	ccc	1	[3637895, 3637893]	pro	P	ser	S	tcc	Missense	agg	[3637884, 3637882]	attctaggacccataatgat
201339	3637901	-	sdhB	-	10	cta	1	[3637901, 3637899]	leu	L	leu	L	tta	Nonsense	agg	[3637884, 3637882]	attctaggacccataatgat
201340	3637912	-	sdhB	-	6	gct	2	[3637913, 3637911]	ala	A	val	V	gtt	Missense	agg	[3637899, 3637897]	tatagtgcttttgatattct
201341	3638150	+	CLJU_c33270	+	12	cta	1	[3638150, 3638152]	leu	L	leu	L	tta	Nonsense	cgg	[3638164, 3638166]	ctagaactagagcgcattta
201342	3638198	+	CLJU_c33270	+	28	cta	1	[3638198, 3638200]	leu	L	leu	L	tta	Nonsense	agg	[3638215, 3638217]	aaactaattagtcttgctaa
201343	3638207	+	CLJU_c33270	+	31	ctt	1	[3638207, 3638209]	leu	L	phe	F	ttt	Missense	agg	[3638223, 3638225]	tagtcttgctaaaggtcaaa
201344	3638211	+	CLJU_c33270	+	32	gct	2	[3638210, 3638212]	ala	A	val	V	gtt	Missense	agg	[3638223, 3638225]	tagtcttgctaaaggtcaaa
201345	3638235	+	CLJU_c33270	+	40	gca	2	[3638234, 3638236]	ala	A	val	V	gta	Missense	agg	[3638254, 3638256]	gcacatgctcttttagatgc
201346	3638237	+	CLJU_c33270	+	41	cat	1	[3638237, 3638239]	his	H	tyr	Y	tat	Missense	agg	[3638254, 3638256]	gcacatgctcttttagatgc
201347	3638241	+	CLJU_c33270	+	42	gct	2	[3638240, 3638242]	ala	A	val	V	gtt	Missense	['agg', 'agg']	[[3638254, 3638256], [3638260, 3638262]]	['gcacatgctcttttagatgc', 'gctcttttagatgcaggaag']
201348	3638243	+	CLJU_c33270	+	43	ctt	1	[3638243, 3638245]	leu	L	phe	F	ttt	Missense	['agg', 'agg']	[[3638254, 3638256], [3638260, 3638262]]	['gcacatgctcttttagatgc', 'gctcttttagatgcaggaag']
201349	3638280	+	CLJU_c33270	+	55	tcc	2	[3638279, 3638281]	ser	S	phe	F	ttc	Missense	agg	[3638295, 3638297]	gatatccacttctccccgag
201350	3638281	+	CLJU_c33270	+	55	tcc	3	[3638279, 3638281]	ser	S	ser	S	tct	Nonsense	agg	[3638295, 3638297]	gatatccacttctccccgag
201351	3638283	+	CLJU_c33270	+	56	act	2	[3638282, 3638284]	thr	T	ile	I	att	Missense	agg	[3638295, 3638297]	gatatccacttctccccgag
201352	3638294	-	CLJU_c33270	+	60	gag	1	[3638296, 3638294]	glu	E	lys	K	aag	Missense	tgg	[3638282, 3638280]	aaaggcctctcggggagaag
201353	3638296	-	CLJU_c33270	+	60	gag	3	[3638296, 3638294]	glu	E	glu	E	gaa	Nonsense	tgg	[3638282, 3638280]	aaaggcctctcggggagaag
201354	3638297	-	CLJU_c33270	+	61	gcc	1	[3638299, 3638297]	ala	A	thr	T	acc	Missense	tgg	[3638282, 3638280]	aaaggcctctcggggagaag
201355	3638298	+	CLJU_c33270	+	61	gcc	2	[3638297, 3638299]	ala	A	val	V	gtc	Missense	tgg	[3638311, 3638313]	cgagaggccttttttgcttt
201356	3638299	+	CLJU_c33270	+	61	gcc	3	[3638297, 3638299]	ala	A	ala	A	gct	Nonsense	tgg	[3638311, 3638313]	cgagaggccttttttgcttt
201357	3638306	-	CLJU_c33270	+	64	gct	1	[3638308, 3638306]	ala	A	thr	T	act	Missense	cgg	[3638292, 3638290]	caaaagcaaaaaaggcctct
201358	3638312	-	CLJU_c33270	+	66	ggg	1	[3638314, 3638312]	gly	G	arg	R	agg	Missense	agg	[3638300, 3638298]	aaattgcccaaaagcaaaaa
201359	3638313	-	CLJU_c33270	+	66	ggg	2	[3638314, 3638312]	gly	G	glu	E	gag	Missense	agg	[3638300, 3638298]	aaattgcccaaaagcaaaaa
201360	3638314	-	CLJU_c33270	+	66	ggg	3	[3638314, 3638312]	gly	G	gly	G	gga	Nonsense	agg	[3638300, 3638298]	aaattgcccaaaagcaaaaa
201361	3638322	+	CLJU_c33270	+	69	gca	2	[3638321, 3638323]	ala	A	val	V	gta	Missense	cgg	[3638336, 3638338]	aatttgcattagaagaatca
201362	3638334	+	CLJU_c33270	+	73	tca	2	[3638333, 3638335]	ser	S	leu	L	tta	Missense	tgg	[3638345, 3638347]	tagaagaatcacggcgaata
201363	3638420	+	CLJU_c33270	+	102	cac	1	[3638420, 3638422]	his	H	tyr	Y	tac	Missense	agg	[3638434, 3638436]	gaaagtcacaaaacctgtcc
201364	3638422	+	CLJU_c33270	+	102	cac	3	[3638420, 3638422]	his	H	his	H	cat	Nonsense	agg	[3638434, 3638436]	gaaagtcacaaaacctgtcc
201365	3638441	-	CLJU_c33270	+	109	gat	1	[3638443, 3638441]	asp	D	asn	N	aat	Missense	agg	[3638429, 3638427]	taacatatctatgcctggac
201366	3638446	-	CLJU_c33270	+	110	atg	3	[3638446, 3638444]	met_START	M	ile	I	ata	Missense	['tgg', 'agg']	[[3638434, 3638432], [3638429, 3638427]]	['ttttttaacatatctatgcc', 'taacatatctatgcctggac']
201367	3638488	+	CLJU_c33270	+	124	ttc	3	[3638486, 3638488]	phe	F	phe	F	ttt	Nonsense	tgg	[3638501, 3638503]	aaggattcaatgctgaagat
201368	3638513	+	CLJU_c33270	+	133	ctg	1	[3638513, 3638515]	leu	L	leu	L	ttg	Nonsense	agg	[3638530, 3638532]	gaactgacagatggaattat
201369	3638517	+	CLJU_c33270	+	134	aca	2	[3638516, 3638518]	thr	T	ile	I	ata	Missense	agg	[3638530, 3638532]	gaactgacagatggaattat
201370	3638556	-	CLJU_c33270	+	147	aga	2	[3638557, 3638555]	arg	R	lys	K	aaa	Missense	tgg	[3638545, 3638543]	attaatattctgcttgggtc
201371	3638570	-	CLJU_c33270	+	152	gta	1	[3638572, 3638570]	val	V	ile	I	ata	Missense	tgg	[3638551, 3638549]	acatggattaatattctgct
201372	3638582	-	CLJU_c33270	+	156	gta	1	[3638584, 3638582]	val	V	ile	I	ata	Missense	tgg	[3638568, 3638566]	gagttactattttttctaca
201373	3638586	+	CLJU_c33270	+	157	act	2	[3638585, 3638587]	thr	T	ile	I	att	Missense	agg	[3638601, 3638603]	agtaactcagtatttactca
201374	3638588	+	CLJU_c33270	+	158	cag	1	[3638588, 3638590]	gln	Q	STOP	*	tag	Nonsense (stop)	agg	[3638601, 3638603]	agtaactcagtatttactca
201375	3638638	+	CLJU_c33270	+	174	ttc	3	[3638636, 3638638]	phe	F	phe	F	ttt	Nonsense	agg	[3638656, 3638658]	ttcaaattatttgctgtaga
201376	3638687	-	CLJU_c33270	+	191	gat	1	[3638689, 3638687]	asp	D	asn	N	aat	Missense	tgg	[3638672, 3638670]	tgaatcaaatatataacata
201377	3638700	+	CLJU_c33270	+	195	gcc	2	[3638699, 3638701]	ala	A	val	V	gtc	Missense	agg	[3638719, 3638721]	gccaatgaacttctaaaaaa
201378	3638701	+	CLJU_c33270	+	195	gcc	3	[3638699, 3638701]	ala	A	ala	A	gct	Nonsense	agg	[3638719, 3638721]	gccaatgaacttctaaaaaa
201379	3638708	+	CLJU_c33270	+	198	ctt	1	[3638708, 3638710]	leu	L	phe	F	ttt	Missense	agg	[3638719, 3638721]	gccaatgaacttctaaaaaa
201380	3638720	-	CLJU_c33270	+	202	ggt	1	[3638722, 3638720]	gly	G	ser	S	agt	Missense	tgg	[3638702, 3638700]	acctttttttagaagttcat
201381	3638721	-	CLJU_c33270	+	202	ggt	2	[3638722, 3638720]	gly	G	asp	D	gat	Missense	tgg	[3638702, 3638700]	acctttttttagaagttcat
201382	3638765	-	CLJU_c33270	+	217	gag	1	[3638767, 3638765]	glu	E	lys	K	aag	Missense	agg	[3638746, 3638744]	tctaaatagggagtaaaaat
201383	3638784	-	CLJU_c33270	+	223	aga	2	[3638785, 3638783]	arg	R	lys	K	aaa	Missense	tgg	[3638773, 3638771]	aaattatatcttggaataat
201384	3638801	-	CLJU_c33270	+	229	gtt	1	[3638803, 3638801]	val	V	ile	I	att	Missense	tgg	[3638782, 3638780]	actaaattaaaattatatct
201385	3638814	+	CLJU_c33270	+	233	gcc	2	[3638813, 3638815]	ala	A	val	V	gtc	Missense	agg	[3638833, 3638835]	gcctctgaagatcccgaaga
201386	3638815	+	CLJU_c33270	+	233	gcc	3	[3638813, 3638815]	ala	A	ala	A	gct	Nonsense	agg	[3638833, 3638835]	gcctctgaagatcccgaaga
201387	3638817	+	CLJU_c33270	+	234	tct	2	[3638816, 3638818]	ser	S	phe	F	ttt	Missense	agg	[3638833, 3638835]	gcctctgaagatcccgaaga
201388	3638827	+	CLJU_c33270	+	237	ccc	3	[3638825, 3638827]	pro	P	pro	P	cct	Nonsense	tgg	[3638846, 3638848]	ccgaagaaggaagtagtccg
201389	3638828	-	CLJU_c33270	+	238	gaa	1	[3638830, 3638828]	glu	E	lys	K	aaa	Missense	agg	[3638816, 3638814]	tccttcttcgggatcttcag
201390	3638831	-	CLJU_c33270	+	239	gaa	1	[3638833, 3638831]	glu	E	lys	K	aaa	Missense	agg	[3638816, 3638814]	tccttcttcgggatcttcag
201391	3638834	-	CLJU_c33270	+	240	gga	1	[3638836, 3638834]	gly	G	arg	R	aga	Missense	agg	[3638816, 3638814]	tccttcttcgggatcttcag
201392	3638835	-	CLJU_c33270	+	240	gga	2	[3638836, 3638834]	gly	G	glu	E	gaa	Missense	agg	[3638816, 3638814]	tccttcttcgggatcttcag
201393	3638841	-	CLJU_c33270	+	242	agt	2	[3638842, 3638840]	ser	S	asn	N	aat	Missense	cgg	[3638828, 3638826]	ccacggactacttccttctt
201394	3638845	-	CLJU_c33270	+	243	ccg	3	[3638845, 3638843]	pro	P	pro	P	cca	Nonsense	cgg	[3638828, 3638826]	ccacggactacttccttctt
201395	3638847	-	CLJU_c33270	+	244	tgg	2	[3638848, 3638846]	trp	W	STOP	*	tag	Nonsense (stop)	cgg	[3638828, 3638826]	ccacggactacttccttctt
201396	3638862	+	CLJU_c33270	+	249	tca	2	[3638861, 3638863]	ser	S	leu	L	tta	Missense	agg	[3638878, 3638880]	aaatcagaactaaaaaaact
201397	3638864	-	CLJU_c33270	+	250	gaa	1	[3638866, 3638864]	glu	E	lys	K	aaa	Missense	cgg	[3638845, 3638843]	tctgattttggatattgcca
201398	3638867	+	CLJU_c33270	+	251	cta	1	[3638867, 3638869]	leu	L	leu	L	tta	Nonsense	agg	[3638878, 3638880]	aaatcagaactaaaaaaact
201399	3638876	+	CLJU_c33270	+	254	cta	1	[3638876, 3638878]	leu	L	leu	L	tta	Nonsense	agg	[3638895, 3638897]	actaggtgacaaaactatca
201400	3638884	+	CLJU_c33270	+	256	gac	3	[3638882, 3638884]	asp	D	asp	D	gat	Nonsense	agg	[3638895, 3638897]	actaggtgacaaaactatca
201401	3638933	-	CLJU_c33270	+	273	gaa	1	[3638935, 3638933]	glu	E	lys	K	aaa	Missense	tgg	[3638917, 3638915]	gcttctgaaggcgggttgct
201402	3638936	-	CLJU_c33270	+	274	gct	1	[3638938, 3638936]	ala	A	thr	T	act	Missense	tgg	[3638917, 3638915]	gcttctgaaggcgggttgct
201403	3638942	-	CLJU_c33270	+	276	gaa	1	[3638944, 3638942]	glu	E	lys	K	aaa	Missense	['agg', 'cgg']	[[3638929, 3638927], [3638926, 3638924]]	['tcaggttctatagcttctga', 'ggttctatagcttctgaagg']
201404	3638948	-	CLJU_c33270	+	278	gaa	1	[3638950, 3638948]	glu	E	lys	K	aaa	Missense	agg	[3638929, 3638927]	tcaggttctatagcttctga
201405	3638962	+	CLJU_c33270	+	282	tac	3	[3638960, 3638962]	tyr	Y	tyr	Y	tat	Nonsense	agg	[3638979, 3638981]	ataccttatagaaactatta
201406	3638963	+	CLJU_c33270	+	283	ctt	1	[3638963, 3638965]	leu	L	phe	F	ttt	Missense	agg	[3638979, 3638981]	ataccttatagaaactatta
201407	3638980	-	CLJU_c33270	+	288	aag	3	[3638980, 3638978]	lys	K	lys	K	aaa	Nonsense	agg	[3638964, 3638962]	aatccttaatagtttctata
201408	3638981	-	CLJU_c33270	+	289	gat	1	[3638983, 3638981]	asp	D	asn	N	aat	Missense	agg	[3638964, 3638962]	aatccttaatagtttctata
201409	3639001	-	CLJU_c33270	+	295	atg	3	[3639001, 3638999]	met_START	M	ile	I	ata	Missense	tgg	[3638987, 3638985]	tataatcattaaatttggat
201410	3639009	+	CLJU_c33270	+	298	tca	2	[3639008, 3639010]	ser	S	leu	L	tta	Missense	tgg	[3639022, 3639024]	attatatcagatgacgtata
201411	3639011	-	CLJU_c33270	+	299	gat	1	[3639013, 3639011]	asp	D	asn	N	aat	Missense	tgg	[3638992, 3638990]	tctgatataatcattaaatt
201412	3639053	-	CLJU_c33270	+	313	gta	1	[3639055, 3639053]	val	V	ile	I	ata	Missense	tgg	[3639034, 3639032]	actatagaattaaatttgtc
201413	3639060	+	CLJU_c33270	+	315	gct	2	[3639059, 3639061]	ala	A	val	V	gtt	Missense	agg	[3639079, 3639081]	gctctcccctacaattgtat
201414	3639062	+	CLJU_c33270	+	316	ctc	1	[3639062, 3639064]	leu	L	phe	F	ttc	Missense	agg	[3639079, 3639081]	gctctcccctacaattgtat
201415	3639064	+	CLJU_c33270	+	316	ctc	3	[3639062, 3639064]	leu	L	leu	L	ctt	Nonsense	agg	[3639079, 3639081]	gctctcccctacaattgtat
201416	3639065	+	CLJU_c33270	+	317	ccc	1	[3639065, 3639067]	pro	P	ser	S	tcc	Missense	agg	[3639079, 3639081]	gctctcccctacaattgtat
201417	3639066	+	CLJU_c33270	+	317	ccc	2	[3639065, 3639067]	pro	P	leu	L	ctc	Missense	agg	[3639079, 3639081]	gctctcccctacaattgtat
201418	3639067	+	CLJU_c33270	+	317	ccc	3	[3639065, 3639067]	pro	P	pro	P	cct	Nonsense	agg	[3639079, 3639081]	gctctcccctacaattgtat
201419	3639080	-	CLJU_c33270	+	322	gga	1	[3639082, 3639080]	gly	G	arg	R	aga	Missense	agg	[3639068, 3639066]	ataaactcctatacaattgt
201420	3639081	-	CLJU_c33270	+	322	gga	2	[3639082, 3639080]	gly	G	glu	E	gaa	Missense	agg	[3639068, 3639066]	ataaactcctatacaattgt
201421	3639083	-	CLJU_c33270	+	323	gtt	1	[3639085, 3639083]	val	V	ile	I	att	Missense	agg	[3639068, 3639066]	ataaactcctatacaattgt
201422	3639090	+	CLJU_c33270	+	325	tca	2	[3639089, 3639091]	ser	S	leu	L	tta	Missense	tgg	[3639106, 3639108]	tattcattttcaaagtactt
201423	3639096	+	CLJU_c33270	+	327	tca	2	[3639095, 3639097]	ser	S	leu	L	tta	Missense	agg	[3639115, 3639117]	tcaaagtactttggtgtaac
201424	3639103	+	CLJU_c33270	+	329	tac	3	[3639101, 3639103]	tyr	Y	tyr	Y	tat	Nonsense	['agg', 'tgg']	[[3639115, 3639117], [3639119, 3639121]]	['tcaaagtactttggtgtaac', 'agtactttggtgtaacaggc']
201425	3639114	+	CLJU_c33270	+	333	aca	2	[3639113, 3639115]	thr	T	ile	I	ata	Missense	tgg	[3639127, 3639129]	ggtgtaacaggctggagact
201426	3639222	+	CLJU_c33270	+	369	tcc	2	[3639221, 3639223]	ser	S	phe	F	ttc	Missense	cgg	[3639240, 3639242]	atccatttcaaccgatccaa
201427	3639223	+	CLJU_c33270	+	369	tcc	3	[3639221, 3639223]	ser	S	ser	S	tct	Nonsense	cgg	[3639240, 3639242]	atccatttcaaccgatccaa
201428	3639228	+	CLJU_c33270	+	371	tca	2	[3639227, 3639229]	ser	S	leu	L	tta	Missense	cgg	[3639240, 3639242]	atccatttcaaccgatccaa
201429	3639241	-	CLJU_c33270	+	375	acg	3	[3639241, 3639239]	thr	T	thr	T	aca	Nonsense	tgg	[3639224, 3639222]	ttccgttggatcggttgaaa
201430	3639242	-	CLJU_c33270	+	376	gaa	1	[3639244, 3639242]	glu	E	lys	K	aaa	Missense	tgg	[3639224, 3639222]	ttccgttggatcggttgaaa
201431	3639257	-	CLJU_c33270	+	381	gat	1	[3639259, 3639257]	asp	D	asn	N	aat	Missense	tgg	[3639238, 3639236]	tctataaaattaatttccgt
201432	3639265	+	CLJU_c33270	+	383	atc	3	[3639263, 3639265]	ile	I	ile	I	att	Nonsense	agg	[3639282, 3639284]	gatcgcagcagacagccgtc
201433	3639267	+	CLJU_c33270	+	384	gca	2	[3639266, 3639268]	ala	A	val	V	gta	Missense	agg	[3639282, 3639284]	gatcgcagcagacagccgtc
201434	3639270	+	CLJU_c33270	+	385	gca	2	[3639269, 3639271]	ala	A	val	V	gta	Missense	agg	[3639282, 3639284]	gatcgcagcagacagccgtc
201435	3639288	+	CLJU_c33270	+	391	gca	2	[3639287, 3639289]	ala	A	val	V	gta	Missense	agg	[3639304, 3639306]	gtagcacttcaccatactgc
201436	3639290	+	CLJU_c33270	+	392	ctt	1	[3639290, 3639292]	leu	L	phe	F	ttt	Missense	agg	[3639304, 3639306]	gtagcacttcaccatactgc
201437	3639293	+	CLJU_c33270	+	393	cac	1	[3639293, 3639295]	his	H	tyr	Y	tac	Missense	agg	[3639304, 3639306]	gtagcacttcaccatactgc
201438	3639310	-	CLJU_c33270	+	398	ttg	3	[3639310, 3639308]	leu	L	leu	L	tta	Nonsense	tgg	[3639297, 3639295]	gcgttgacaaacctgcagta
201439	3639312	+	CLJU_c33270	+	399	tca	2	[3639311, 3639313]	ser	S	leu	L	tta	Missense	agg	[3639324, 3639326]	aggtttgtcaacgccccagc
201440	3639315	+	CLJU_c33270	+	400	acg	2	[3639314, 3639316]	thr	T	met_START	M	atg	Missense	tgg	[3639333, 3639335]	aacgccccagcaggttcaaa
201441	3639316	-	CLJU_c33270	+	400	acg	3	[3639316, 3639314]	thr	T	thr	T	aca	Nonsense	tgg	[3639297, 3639295]	gcgttgacaaacctgcagta
201442	3639317	+	CLJU_c33270	+	401	ccc	1	[3639317, 3639319]	pro	P	ser	S	tcc	Missense	tgg	[3639333, 3639335]	aacgccccagcaggttcaaa
201443	3639318	+	CLJU_c33270	+	401	ccc	2	[3639317, 3639319]	pro	P	leu	L	ctc	Missense	tgg	[3639333, 3639335]	aacgccccagcaggttcaaa
201444	3639319	+	CLJU_c33270	+	401	ccc	3	[3639317, 3639319]	pro	P	pro	P	cct	Nonsense	tgg	[3639333, 3639335]	aacgccccagcaggttcaaa
201445	3639320	+	CLJU_c33270	+	402	cag	1	[3639320, 3639322]	gln	Q	STOP	*	tag	Nonsense (stop)	tgg	[3639333, 3639335]	aacgccccagcaggttcaaa
201446	3639334	-	CLJU_c33270	+	406	atg	3	[3639334, 3639332]	met_START	M	ile	I	ata	Missense	tgg	[3639321, 3639319]	aaaaggccatttgaacctgc
201447	3639335	-	CLJU_c33270	+	407	gcc	1	[3639337, 3639335]	ala	A	thr	T	acc	Missense	tgg	[3639321, 3639319]	aaaaggccatttgaacctgc
201448	3639379	+	CLJU_c33270	+	421	tac	3	[3639377, 3639379]	tyr	Y	tyr	Y	tat	Nonsense	agg	[3639393, 3639395]	cgaatacaaaaacctgataa
201449	3639402	-	CLJU_c33270	+	429	tgt	2	[3639403, 3639401]	cys	C	tyr	Y	tat	Missense	agg	[3639387, 3639385]	ttttacatatgccctttatc
201450	3639464	-	CLJU_c33270	+	450	gac	1	[3639466, 3639464]	asp	D	asn	N	aac	Missense	tgg	[3639451, 3639449]	cttgcgtcataaggatcttc
201451	3639467	-	CLJU_c33270	+	451	gca	1	[3639469, 3639467]	ala	A	thr	T	aca	Missense	tgg	[3639451, 3639449]	cttgcgtcataaggatcttc
201452	3639471	-	CLJU_c33270	+	452	agt	2	[3639472, 3639470]	ser	S	asn	N	aat	Missense	agg	[3639460, 3639458]	gcatagtaacttgcgtcata
201453	3639479	-	CLJU_c33270	+	455	gca	1	[3639481, 3639479]	ala	A	thr	T	aca	Missense	agg	[3639460, 3639458]	gcatagtaacttgcgtcata
201454	3639503	-	CLJU_c33270	+	463	gca	1	[3639505, 3639503]	ala	A	thr	T	aca	Missense	agg	[3639492, 3639490]	gagtatttgcccattttaat
201455	3639504	+	CLJU_c33270	+	463	gca	2	[3639503, 3639505]	ala	A	val	V	gta	Missense	cgg	[3639517, 3639519]	aaatgggcaaatactcatta
201456	3639510	+	CLJU_c33270	+	465	act	2	[3639509, 3639511]	thr	T	ile	I	att	Missense	tgg	[3639529, 3639531]	actcattacggaaaagcctt
201457	3639512	+	CLJU_c33270	+	466	cat	1	[3639512, 3639514]	his	H	tyr	Y	tat	Missense	tgg	[3639529, 3639531]	actcattacggaaaagcctt
201458	3639517	+	CLJU_c33270	+	467	tac	3	[3639515, 3639517]	tyr	Y	tyr	Y	tat	Nonsense	tgg	[3639529, 3639531]	actcattacggaaaagcctt
201459	3639542	-	CLJU_c33270	+	476	gac	1	[3639544, 3639542]	asp	D	asn	N	aac	Missense	agg	[3639527, 3639525]	catgtctaaataatctccaa
201460	3639591	+	CLJU_c33270	+	492	tct	2	[3639590, 3639592]	ser	S	phe	F	ttt	Missense	['agg', 'agg']	[[3639607, 3639609], [3639610, 3639612]]	['aaatcttctattgtattatt', 'tcttctattgtattattagg']
201461	3639594	+	CLJU_c33270	+	493	tct	2	[3639593, 3639595]	ser	S	phe	F	ttt	Missense	['agg', 'agg']	[[3639607, 3639609], [3639610, 3639612]]	['aaatcttctattgtattatt', 'tcttctattgtattattagg']
201462	3639599	-	CLJU_c33270	+	495	gta	1	[3639601, 3639599]	val	V	ile	I	ata	Missense	cgg	[3639584, 3639582]	taatacaatagaagattttt
201463	3639616	+	CLJU_c33270	+	500	tcc	3	[3639614, 3639616]	ser	S	ser	S	tct	Nonsense	tgg	[3639635, 3639637]	ccggattctatgcctctaag
201464	3639622	+	CLJU_c33270	+	502	ttc	3	[3639620, 3639622]	phe	F	phe	F	ttt	Nonsense	tgg	[3639635, 3639637]	ccggattctatgcctctaag
201465	3639634	-	CLJU_c33270	+	506	aag	3	[3639634, 3639632]	lys	K	lys	K	aaa	Nonsense	cgg	[3639617, 3639615]	ccacttagaggcatagaatc
201466	3639636	-	CLJU_c33270	+	507	tgg	2	[3639637, 3639635]	trp	W	STOP	*	tag	Nonsense (stop)	cgg	[3639617, 3639615]	ccacttagaggcatagaatc
201467	3639641	-	CLJU_c33270	+	509	gta	1	[3639643, 3639641]	val	V	ile	I	ata	Missense	agg	[3639629, 3639627]	aattcttacagaccacttag
201468	3639645	-	CLJU_c33270	+	510	aga	2	[3639646, 3639644]	arg	R	lys	K	aaa	Missense	agg	[3639629, 3639627]	aattcttacagaccacttag
201469	3639670	+	CLJU_c33270	+	518	gac	3	[3639668, 3639670]	asp	D	asp	D	gat	Nonsense	agg	[3639688, 3639690]	gacagtgcctattctaaaat
201470	3639675	+	CLJU_c33270	+	520	gcc	2	[3639674, 3639676]	ala	A	val	V	gtc	Missense	agg	[3639688, 3639690]	gacagtgcctattctaaaat
201471	3639676	+	CLJU_c33270	+	520	gcc	3	[3639674, 3639676]	ala	A	ala	A	gct	Nonsense	agg	[3639688, 3639690]	gacagtgcctattctaaaat
201472	3639689	-	CLJU_c33270	+	525	gga	1	[3639691, 3639689]	gly	G	arg	R	aga	Missense	agg	[3639677, 3639675]	cacatttcctattttagaat
201473	3639690	-	CLJU_c33270	+	525	gga	2	[3639691, 3639689]	gly	G	glu	E	gaa	Missense	agg	[3639677, 3639675]	cacatttcctattttagaat
201474	3639695	-	CLJU_c33270	+	527	gtg	1	[3639697, 3639695]	val	V	met_START	M	atg	Missense	agg	[3639677, 3639675]	cacatttcctattttagaat
201475	3639713	+	CLJU_c33270	+	533	caa	1	[3639713, 3639715]	gln	Q	STOP	*	taa	Nonsense (stop)	tgg	[3639731, 3639733]	tacaagaatataaagatact
201476	3639716	-	CLJU_c33270	+	534	gaa	1	[3639718, 3639716]	glu	E	lys	K	aaa	Missense	tgg	[3639702, 3639700]	tatattcttgtaaaatgtta
201477	3639729	+	CLJU_c33270	+	538	act	2	[3639728, 3639730]	thr	T	ile	I	att	Missense	agg	[3639748, 3639750]	acttgggaaagcagcaaata
201478	3639903	+	csd	+	10	tac	3	[3639901, 3639903]	tyr	Y	tyr	Y	tat	Nonsense	cgg	[3639918, 3639920]	aattacagagaattaataac
201479	3639929	+	csd	+	19	aca	2	[3639928, 3639930]	thr	T	ile	I	ata	Missense	tgg	[3639948, 3639950]	acaaaaatacctttaaaaaa
201480	3639937	+	csd	+	22	cct	1	[3639937, 3639939]	pro	P	ser	S	tct	Missense	['tgg', 'tgg']	[[3639948, 3639950], [3639956, 3639958]]	['acaaaaatacctttaaaaaa', 'acctttaaaaaatggaaagc']
201481	3639938	+	csd	+	22	cct	2	[3639937, 3639939]	pro	P	leu	L	ctt	Missense	tgg	[3639956, 3639958]	acctttaaaaaatggaaagc
201482	3639950	-	csd	+	26	gga	2	[3639951, 3639949]	gly	G	glu	E	gaa	Missense	agg	[3639939, 3639937]	accagctttccattttttaa
201483	3639954	-	csd	+	27	aag	3	[3639954, 3639952]	lys	K	lys	K	aaa	Nonsense	agg	[3639939, 3639937]	accagctttccattttttaa
201484	3639957	-	csd	+	28	ctg	3	[3639957, 3639955]	leu	L	leu	L	cta	Nonsense	agg	[3639939, 3639937]	accagctttccattttttaa
201485	3639958	-	csd	+	29	gta	1	[3639960, 3639958]	val	V	ile	I	ata	Missense	agg	[3639939, 3639937]	accagctttccattttttaa
201486	3639994	+	csd	+	41	cct	1	[3639994, 3639996]	pro	P	ser	S	tct	Missense	tgg	[3640013, 3640015]	acctccctttaattatgtta
201487	3639995	+	csd	+	41	cct	2	[3639994, 3639996]	pro	P	leu	L	ctt	Missense	tgg	[3640013, 3640015]	acctccctttaattatgtta
201488	3639997	+	csd	+	42	ccc	1	[3639997, 3639999]	pro	P	ser	S	tcc	Missense	tgg	[3640013, 3640015]	acctccctttaattatgtta
201489	3639998	+	csd	+	42	ccc	2	[3639997, 3639999]	pro	P	leu	L	ctc	Missense	tgg	[3640013, 3640015]	acctccctttaattatgtta
201490	3639999	+	csd	+	42	ccc	3	[3639997, 3639999]	pro	P	pro	P	cct	Nonsense	tgg	[3640013, 3640015]	acctccctttaattatgtta
201491	3640009	-	csd	+	46	gtt	1	[3640011, 3640009]	val	V	ile	I	att	Missense	agg	[3639996, 3639994]	tccataacataattaaaggg
201492	3640014	-	csd	+	47	atg	3	[3640014, 3640012]	met_START	M	ile	I	ata	Missense	['agg', 'agg']	[[3640000, 3639998], [3639996, 3639994]]	['tttttccataacataattaa', 'tccataacataattaaaggg']
201493	3640015	-	csd	+	48	gaa	1	[3640017, 3640015]	glu	E	lys	K	aaa	Missense	['agg', 'agg']	[[3640000, 3639998], [3639996, 3639994]]	['tttttccataacataattaa', 'tccataacataattaaaggg']
201494	3640038	+	csd	+	55	ccc	3	[3640036, 3640038]	pro	P	pro	P	cct	Nonsense	cgg	[3640057, 3640059]	cctattattcttctattcat
201495	3640046	+	csd	+	58	tct	2	[3640045, 3640047]	ser	S	phe	F	ttt	Missense	['cgg', 'cgg']	[[3640057, 3640059], [3640065, 3640067]]	['cctattattcttctattcat', 'tcttctattcatcggggaac']
201496	3640049	+	csd	+	59	tct	2	[3640048, 3640050]	ser	S	phe	F	ttt	Missense	cgg	[3640065, 3640067]	tcttctattcatcggggaac
201497	3640054	+	csd	+	61	cat	1	[3640054, 3640056]	his	H	tyr	Y	tat	Missense	cgg	[3640065, 3640067]	tcttctattcatcggggaac
201498	3640058	-	csd	+	62	cgg	2	[3640059, 3640057]	arg	R	gln	Q	cag	Missense	agg	[3640039, 3640037]	ccgatgaatagaagaataat
201499	3640095	+	csd	+	74	atc	3	[3640093, 3640095]	ile	I	ile	I	att	Nonsense	cgg	[3640108, 3640110]	ctgaaatctatgaaacatcg
201500	3640099	-	csd	+	76	gaa	1	[3640101, 3640099]	glu	E	lys	K	aaa	Missense	agg	[3640087, 3640085]	cgatgtttcatagatttcag
201501	3640156	-	csd	+	95	gta	1	[3640158, 3640156]	val	V	ile	I	ata	Missense	cgg	[3640144, 3640142]	atagattactgtattttttt
201502	3640258	+	csd	+	129	cat	1	[3640258, 3640260]	his	H	tyr	Y	tat	Missense	tgg	[3640276, 3640278]	atcattctaatgatttaccc
201503	3640262	+	csd	+	130	tct	2	[3640261, 3640263]	ser	S	phe	F	ttt	Missense	['tgg', 'agg']	[[3640276, 3640278], [3640279, 3640281]]	['atcattctaatgatttaccc', 'attctaatgatttaccctgg']
201504	3640294	-	csd	+	141	gta	1	[3640296, 3640294]	val	V	ile	I	ata	Missense	agg	[3640276, 3640274]	tactttaaatttgttcctcc
201505	3640339	-	csd	+	156	gat	1	[3640341, 3640339]	asp	D	asn	N	aat	Missense	cgg	[3640321, 3640319]	atctgaaataattagtttac
201506	3640363	+	csd	+	164	cat	1	[3640363, 3640365]	his	H	tyr	Y	tat	Missense	tgg	[3640382, 3640384]	acatgatggcaaagttaagt
201507	3640371	+	csd	+	166	ggc	3	[3640369, 3640371]	gly	G	gly	G	ggt	Nonsense	tgg	[3640382, 3640384]	acatgatggcaaagttaagt
201508	3640394	+	csd	+	174	act	2	[3640393, 3640395]	thr	T	ile	I	att	Missense	agg	[3640413, 3640415]	actggtgcttctaatgtaac
201509	3640400	+	csd	+	176	gct	2	[3640399, 3640401]	ala	A	val	V	gtt	Missense	agg	[3640413, 3640415]	actggtgcttctaatgtaac
201510	3640441	-	csd	+	190	gca	1	[3640443, 3640441]	ala	A	thr	T	aca	Missense	agg	[3640428, 3640426]	atttttgcaattttatatat
201511	3640442	+	csd	+	190	gca	2	[3640441, 3640443]	ala	A	val	V	gta	Missense	tgg	[3640461, 3640463]	gcaaaaattgcccacaatta
201512	3640466	+	csd	+	198	tca	2	[3640465, 3640467]	ser	S	leu	L	tta	Missense	tgg	[3640482, 3640484]	ggatcagaaattctagtaga
201513	3640468	-	csd	+	199	gaa	1	[3640470, 3640468]	glu	E	lys	K	aaa	Missense	tgg	[3640454, 3640452]	gaatttctgatccataattg
201514	3640518	-	csd	+	215	atg	3	[3640518, 3640516]	met_START	M	ile	I	ata	Missense	agg	[3640500, 3640498]	ttcatgtatataggataatg
201515	3640521	-	csd	+	216	aag	3	[3640521, 3640519]	lys	K	lys	K	aaa	Nonsense	agg	[3640509, 3640507]	taattctgcttcatgtatat
201516	3640522	+	csd	+	217	cag	1	[3640522, 3640524]	gln	Q	STOP	*	tag	Nonsense (stop)	agg	[3640535, 3640537]	catgaagcagaattatgaag
201517	3640524	-	csd	+	217	cag	3	[3640524, 3640522]	gln	Q	gln	Q	caa	Nonsense	agg	[3640509, 3640507]	taattctgcttcatgtatat
201518	3640569	+	csd	+	232	cac	3	[3640567, 3640569]	his	H	his	H	cat	Nonsense	tgg	[3640587, 3640589]	cacaaaatgtatgcaccctt
201519	3640580	+	csd	+	236	gca	2	[3640579, 3640581]	ala	A	val	V	gta	Missense	agg	[3640593, 3640595]	atgtatgcaccctttggtat
201520	3640582	+	csd	+	237	ccc	1	[3640582, 3640584]	pro	P	ser	S	tcc	Missense	agg	[3640593, 3640595]	atgtatgcaccctttggtat
201521	3640597	-	csd	+	242	gta	1	[3640599, 3640597]	val	V	ile	I	ata	Missense	agg	[3640585, 3640583]	tatcaatacacctataccaa
201522	3640602	-	csd	+	243	ttg	3	[3640602, 3640600]	leu	L	leu	L	tta	Nonsense	agg	[3640585, 3640583]	tatcaatacacctataccaa
201523	3640625	-	csd	+	251	tgt	2	[3640626, 3640624]	cys	C	tyr	Y	tat	Missense	tgg	[3640612, 3640610]	tacactacagaaagtctcct
201524	3640628	-	csd	+	252	agt	2	[3640629, 3640627]	ser	S	asn	N	aat	Missense	tgg	[3640612, 3640610]	tacactacagaaagtctcct
201525	3640630	-	csd	+	253	gta	1	[3640632, 3640630]	val	V	ile	I	ata	Missense	tgg	[3640612, 3640610]	tacactacagaaagtctcct
201526	3640634	+	csd	+	254	tca	2	[3640633, 3640635]	ser	S	leu	L	tta	Missense	['cgg', 'agg', 'agg']	[[3640647, 3640649], [3640650, 3640652], [3640653, 3640655]]	['agtgtatcacctgaatatag', 'gtatcacctgaatatagcgg', 'tcacctgaatatagcggagg']
201527	3640636	+	csd	+	255	cct	1	[3640636, 3640638]	pro	P	ser	S	tct	Missense	['cgg', 'agg', 'agg']	[[3640647, 3640649], [3640650, 3640652], [3640653, 3640655]]	['agtgtatcacctgaatatag', 'gtatcacctgaatatagcgg', 'tcacctgaatatagcggagg']
201528	3640637	+	csd	+	255	cct	2	[3640636, 3640638]	pro	P	leu	L	ctt	Missense	['agg', 'agg']	[[3640650, 3640652], [3640653, 3640655]]	['gtatcacctgaatatagcgg', 'tcacctgaatatagcggagg']
201529	3640649	-	csd	+	259	gga	2	[3640650, 3640648]	gly	G	glu	E	gaa	Missense	agg	[3640638, 3640636]	gtacctcctccgctatattc
201530	3640651	-	csd	+	260	gga	1	[3640653, 3640651]	gly	G	arg	R	aga	Missense	agg	[3640638, 3640636]	gtacctcctccgctatattc
201531	3640652	-	csd	+	260	gga	2	[3640653, 3640651]	gly	G	glu	E	gaa	Missense	agg	[3640638, 3640636]	gtacctcctccgctatattc
201532	3640654	-	csd	+	261	ggt	1	[3640656, 3640654]	gly	G	ser	S	agt	Missense	agg	[3640638, 3640636]	gtacctcctccgctatattc
201533	3640655	-	csd	+	261	ggt	2	[3640656, 3640654]	gly	G	asp	D	gat	Missense	agg	[3640638, 3640636]	gtacctcctccgctatattc
201534	3640673	+	csd	+	267	aca	2	[3640672, 3640674]	thr	T	ile	I	ata	Missense	tgg	[3640690, 3640692]	ttacagataacagtgtaata
201535	3640700	+	csd	+	276	cca	2	[3640699, 3640701]	pro	P	leu	L	cta	Missense	tgg	[3640719, 3640721]	ccacctgaaaaaaatgaagc
201536	3640702	+	csd	+	277	cct	1	[3640702, 3640704]	pro	P	ser	S	tct	Missense	tgg	[3640719, 3640721]	ccacctgaaaaaaatgaagc
201537	3640703	+	csd	+	277	cct	2	[3640702, 3640704]	pro	P	leu	L	ctt	Missense	tgg	[3640719, 3640721]	ccacctgaaaaaaatgaagc
201538	3640714	-	csd	+	281	gaa	1	[3640716, 3640714]	glu	E	lys	K	aaa	Missense	tgg	[3640701, 3640699]	ccagcttcatttttttcagg
201539	3640717	-	csd	+	282	gct	1	[3640719, 3640717]	ala	A	thr	T	act	Missense	['agg', 'tgg']	[[3640704, 3640702], [3640701, 3640699]]	['gtaccagcttcatttttttc', 'ccagcttcatttttttcagg']
201540	3640718	+	csd	+	282	gct	2	[3640717, 3640719]	ala	A	val	V	gtt	Missense	tgg	[3640737, 3640739]	gctggtactcccaatgtact
201541	3640720	-	csd	+	283	ggt	1	[3640722, 3640720]	gly	G	ser	S	agt	Missense	['agg', 'tgg']	[[3640704, 3640702], [3640701, 3640699]]	['gtaccagcttcatttttttc', 'ccagcttcatttttttcagg']
201542	3640721	-	csd	+	283	ggt	2	[3640722, 3640720]	gly	G	asp	D	gat	Missense	agg	[3640704, 3640702]	gtaccagcttcatttttttc
201543	3640724	+	csd	+	284	act	2	[3640723, 3640725]	thr	T	ile	I	att	Missense	tgg	[3640737, 3640739]	gctggtactcccaatgtact
201544	3640726	+	csd	+	285	ccc	1	[3640726, 3640728]	pro	P	ser	S	tcc	Missense	tgg	[3640737, 3640739]	gctggtactcccaatgtact
201545	3640741	-	csd	+	290	gta	1	[3640743, 3640741]	val	V	ile	I	ata	Missense	tgg	[3640729, 3640727]	ggcaattactccaagtacat
201546	3640747	-	csd	+	292	gcc	1	[3640749, 3640747]	ala	A	thr	T	acc	Missense	tgg	[3640729, 3640727]	ggcaattactccaagtacat
201547	3640765	-	csd	+	298	gag	1	[3640767, 3640765]	glu	E	lys	K	aag	Missense	agg	[3640750, 3640748]	catctcaatagcagcagtta
201548	3640767	-	csd	+	298	gag	3	[3640767, 3640765]	glu	E	glu	E	gaa	Nonsense	agg	[3640750, 3640748]	catctcaatagcagcagtta
201549	3640871	-	csd	+	333	tgt	2	[3640872, 3640870]	cys	C	tyr	Y	tat	Missense	tgg	[3640854, 3640852]	tcacaatataaggtgatgtt
201550	3640873	-	csd	+	334	gat	1	[3640875, 3640873]	asp	D	asn	N	aat	Missense	tgg	[3640854, 3640852]	tcacaatataaggtgatgtt
201551	3640876	+	csd	+	335	ccc	1	[3640876, 3640878]	pro	P	ser	S	tcc	Missense	agg	[3640895, 3640897]	tcccaatccaaattgcgata
201552	3640877	+	csd	+	335	ccc	2	[3640876, 3640878]	pro	P	leu	L	ctc	Missense	agg	[3640895, 3640897]	tcccaatccaaattgcgata
201553	3640878	+	csd	+	335	ccc	3	[3640876, 3640878]	pro	P	pro	P	cct	Nonsense	agg	[3640895, 3640897]	tcccaatccaaattgcgata
201554	3640882	+	csd	+	337	cca	1	[3640882, 3640884]	pro	P	ser	S	tca	Missense	agg	[3640895, 3640897]	tcccaatccaaattgcgata
201555	3640883	+	csd	+	337	cca	2	[3640882, 3640884]	pro	P	leu	L	cta	Missense	agg	[3640895, 3640897]	tcccaatccaaattgcgata
201556	3640891	-	csd	+	340	gat	1	[3640893, 3640891]	asp	D	asn	N	aat	Missense	tgg	[3640879, 3640877]	aaccttatcgcaatttggat
201557	3640896	-	csd	+	341	aag	3	[3640896, 3640894]	lys	K	lys	K	aaa	Nonsense	['tgg', 'tgg']	[[3640884, 3640882], [3640879, 3640877]]	['attgcaaccttatcgcaatt', 'aaccttatcgcaatttggat']
201558	3640897	-	csd	+	342	gtt	1	[3640899, 3640897]	val	V	ile	I	att	Missense	['tgg', 'tgg']	[[3640884, 3640882], [3640879, 3640877]]	['attgcaaccttatcgcaatt', 'aaccttatcgcaatttggat']
201559	3640900	-	csd	+	343	gca	1	[3640902, 3640900]	ala	A	thr	T	aca	Missense	tgg	[3640884, 3640882]	attgcaaccttatcgcaatt
201560	3640906	+	csd	+	345	ctt	1	[3640906, 3640908]	leu	L	phe	F	ttt	Missense	agg	[3640923, 3640925]	atacttccttttaacataaa
201561	3640909	+	csd	+	346	cct	1	[3640909, 3640911]	pro	P	ser	S	tct	Missense	agg	[3640923, 3640925]	atacttccttttaacataaa
201562	3640910	+	csd	+	346	cct	2	[3640909, 3640911]	pro	P	leu	L	ctt	Missense	agg	[3640923, 3640925]	atacttccttttaacataaa
201563	3640917	+	csd	+	348	aac	3	[3640915, 3640917]	asn	N	asn	N	aat	Nonsense	tgg	[3640935, 3640937]	aacataaaaggactttatca
201564	3640924	-	csd	+	351	gga	1	[3640926, 3640924]	gly	G	arg	R	aga	Missense	agg	[3640911, 3640909]	taaagtccttttatgttaaa
201565	3640925	-	csd	+	351	gga	2	[3640926, 3640924]	gly	G	glu	E	gaa	Missense	agg	[3640911, 3640909]	taaagtccttttatgttaaa
201566	3640951	+	csd	+	360	ctt	1	[3640951, 3640953]	leu	L	phe	F	ttt	Missense	tgg	[3640968, 3640970]	aaacttctttcagatttatc
201567	3640954	+	csd	+	361	ctt	1	[3640954, 3640956]	leu	L	phe	F	ttt	Missense	tgg	[3640968, 3640970]	aaacttctttcagatttatc
201568	3640967	+	csd	+	365	tct	2	[3640966, 3640968]	ser	S	phe	F	ttt	Missense	tgg	[3640986, 3640988]	tctggtatttcagtcagaag
201569	3641014	+	csd	+	381	caa	1	[3641014, 3641016]	gln	Q	STOP	*	taa	Nonsense (stop)	agg	[3641026, 3641028]	cttatgtacaaagacttctt
201570	3641018	-	csd	+	382	aga	2	[3641019, 3641017]	arg	R	lys	K	aaa	Missense	agg	[3641007, 3641005]	ctaagaagtctttgtacata
201571	3641067	+	csd	+	398	tac	3	[3641065, 3641067]	tyr	Y	tyr	Y	tat	Nonsense	cgg	[3641084, 3641086]	ttacaatgacatctcccacc
201572	3641073	+	csd	+	400	gac	3	[3641071, 3641073]	asp	D	asp	D	gat	Nonsense	cgg	[3641084, 3641086]	ttacaatgacatctcccacc
201573	3641076	+	csd	+	401	atc	3	[3641074, 3641076]	ile	I	ile	I	att	Nonsense	cgg	[3641095, 3641097]	tctcccacccgggtctcgtt
201574	3641078	+	csd	+	402	tcc	2	[3641077, 3641079]	ser	S	phe	F	ttc	Missense	cgg	[3641095, 3641097]	tctcccacccgggtctcgtt
201575	3641079	+	csd	+	402	tcc	3	[3641077, 3641079]	ser	S	ser	S	tct	Nonsense	cgg	[3641095, 3641097]	tctcccacccgggtctcgtt
201576	3641080	+	csd	+	403	cac	1	[3641080, 3641082]	his	H	tyr	Y	tac	Missense	cgg	[3641095, 3641097]	tctcccacccgggtctcgtt
201577	3641082	+	csd	+	403	cac	3	[3641080, 3641082]	his	H	his	H	cat	Nonsense	cgg	[3641095, 3641097]	tctcccacccgggtctcgtt
201578	3641083	+	csd	+	404	ccg	1	[3641083, 3641085]	pro	P	ser	S	tcg	Missense	cgg	[3641095, 3641097]	tctcccacccgggtctcgtt
201579	3641084	+	csd	+	404	ccg	2	[3641083, 3641085]	pro	P	leu	L	ctg	Missense	cgg	[3641095, 3641097]	tctcccacccgggtctcgtt
201580	3641089	+	csd	+	406	ctc	1	[3641089, 3641091]	leu	L	phe	F	ttc	Missense	tgg	[3641106, 3641108]	ggtctcgttcggttgagctt
201581	3641091	+	csd	+	406	ctc	3	[3641089, 3641091]	leu	L	leu	L	ctt	Nonsense	tgg	[3641106, 3641108]	ggtctcgttcggttgagctt
201582	3641092	-	csd	+	407	gtt	1	[3641094, 3641092]	val	V	ile	I	att	Missense	tgg	[3641081, 3641079]	tcaaccgaacgagacccggg
201583	3641095	+	csd	+	408	cgg	1	[3641095, 3641097]	arg	R	trp	W	tgg	Missense	tgg	[3641106, 3641108]	ggtctcgttcggttgagctt
201584	3641096	-	csd	+	408	cgg	2	[3641097, 3641095]	arg	R	gln	Q	cag	Missense	['cgg', 'tgg']	[[3641085, 3641083], [3641081, 3641079]]	['aagctcaaccgaacgagacc', 'tcaaccgaacgagacccggg']
201585	3641097	-	csd	+	408	cgg	3	[3641097, 3641095]	arg	R	arg	R	cga	Nonsense	['cgg', 'tgg']	[[3641085, 3641083], [3641081, 3641079]]	['aagctcaaccgaacgagacc', 'tcaaccgaacgagacccggg']
201586	3641100	-	csd	+	409	ttg	3	[3641100, 3641098]	leu	L	leu	L	tta	Nonsense	['cgg', 'tgg']	[[3641085, 3641083], [3641081, 3641079]]	['aagctcaaccgaacgagacc', 'tcaaccgaacgagacccggg']
201587	3641102	-	csd	+	410	agc	2	[3641103, 3641101]	ser	S	asn	N	aac	Missense	cgg	[3641085, 3641083]	aagctcaaccgaacgagacc
201588	3641140	+	csd	+	423	cta	1	[3641140, 3641142]	leu	L	leu	L	tta	Nonsense	agg	[3641155, 3641157]	atattctaattgatacctta
201589	3641281	+	CLJU_c33290	-	135	gta	1	[3641279, 3641281]	val	V	ile	I	ata	Missense	agg	[3641297, 3641299]	aatacaaataccatgagtat
201590	3641306	-	CLJU_c33290	-	126	gac	3	[3641308, 3641306]	asp	D	asp	D	gat	Nonsense	tgg	[3641289, 3641287]	tgacggttttcctatactca
201591	3641322	+	CLJU_c33290	-	121	ggt	2	[3641321, 3641323]	gly	G	asp	D	gat	Missense	agg	[3641340, 3641342]	aacctaaaattataattata
201592	3641323	+	CLJU_c33290	-	121	ggt	1	[3641321, 3641323]	gly	G	ser	S	agt	Missense	agg	[3641340, 3641342]	aacctaaaattataattata
201593	3641341	-	CLJU_c33290	-	115	ctt	1	[3641341, 3641339]	leu	L	phe	F	ttt	Missense	agg	[3641324, 3641322]	agccttataattataatttt
201594	3641342	-	CLJU_c33290	-	114	agc	3	[3641344, 3641342]	ser	S	ser	S	agt	Nonsense	agg	[3641324, 3641322]	agccttataattataatttt
201595	3641407	+	CLJU_c33290	-	93	gtg	1	[3641405, 3641407]	val	V	met_START	M	atg	Missense	agg	[3641426, 3641428]	actataaaagcaataattat
201596	3641416	+	CLJU_c33290	-	90	gct	1	[3641414, 3641416]	ala	A	thr	T	act	Missense	tgg	[3641432, 3641434]	aaagcaataattataggaat
201597	3641464	-	CLJU_c33290	-	74	cat	1	[3641464, 3641462]	his	H	tyr	Y	tat	Missense	tgg	[3641447, 3641445]	cttcatgttttagtggtata
201598	3641467	-	CLJU_c33290	-	73	ctt	1	[3641467, 3641465]	leu	L	phe	F	ttt	Missense	tgg	[3641454, 3641452]	atttgtacttcatgttttag
201599	3641470	+	CLJU_c33290	-	72	gta	1	[3641468, 3641470]	val	V	ile	I	ata	Missense	cgg	[3641488, 3641490]	tacaaatataagtgttaaaa
201600	3641515	-	CLJU_c33290	-	57	ctt	1	[3641515, 3641513]	leu	L	phe	F	ttt	Missense	tgg	[3641496, 3641494]	gcttagaataatttttttta
201601	3641557	+	CLJU_c33290	-	43	gat	1	[3641555, 3641557]	asp	D	asn	N	aat	Missense	agg	[3641576, 3641578]	tcgtacacacataatgccaa
201602	3641561	+	CLJU_c33290	-	41	gtg	3	[3641561, 3641563]	val	V	val	V	gta	Nonsense	agg	[3641576, 3641578]	tcgtacacacataatgccaa
201603	3641563	+	CLJU_c33290	-	41	gtg	1	[3641561, 3641563]	val	V	met_START	M	atg	Missense	agg	[3641576, 3641578]	tcgtacacacataatgccaa
201604	3641565	+	CLJU_c33290	-	40	tgt	2	[3641564, 3641566]	cys	C	tyr	Y	tat	Missense	agg	[3641576, 3641578]	tcgtacacacataatgccaa
201605	3641571	-	CLJU_c33290	-	38	gca	2	[3641572, 3641570]	ala	A	val	V	gta	Missense	tgg	[3641555, 3641553]	ttggcattatgtgtgtacga
201606	3641586	-	CLJU_c33290	-	33	gca	2	[3641587, 3641585]	ala	A	val	V	gta	Missense	tgg	[3641574, 3641572]	aataattgcactcgtacctt
201607	3641663	-	CLJU_c33290	-	7	aac	3	[3641665, 3641663]	asn	N	asn	N	aat	Nonsense	agg	[3641652, 3641650]	aaattttaactttaatgtta
201608	3641843	+	CLJU_c33300	-	246	gtt	1	[3641841, 3641843]	val	V	ile	I	att	Missense	tgg	[3641862, 3641864]	accacatcaatagatgttct
201609	3641844	+	CLJU_c33300	-	245	gtg	3	[3641844, 3641846]	val	V	val	V	gta	Nonsense	tgg	[3641862, 3641864]	accacatcaatagatgttct
201610	3641846	+	CLJU_c33300	-	245	gtg	1	[3641844, 3641846]	val	V	met_START	M	atg	Missense	tgg	[3641862, 3641864]	accacatcaatagatgttct
201611	3641849	+	CLJU_c33300	-	244	gat	1	[3641847, 3641849]	asp	D	asn	N	aat	Missense	tgg	[3641862, 3641864]	accacatcaatagatgttct
201612	3641857	-	CLJU_c33300	-	241	aca	2	[3641858, 3641856]	thr	T	ile	I	ata	Missense	tgg	[3641845, 3641843]	tccaagaacatctattgatg
201613	3641863	-	CLJU_c33300	-	239	cca	2	[3641864, 3641862]	pro	P	leu	L	cta	Missense	tgg	[3641845, 3641843]	tccaagaacatctattgatg
201614	3641864	-	CLJU_c33300	-	239	cca	1	[3641864, 3641862]	pro	P	ser	S	tca	Missense	tgg	[3641845, 3641843]	tccaagaacatctattgatg
201615	3641887	-	CLJU_c33300	-	231	tca	2	[3641888, 3641886]	ser	S	leu	L	tta	Missense	tgg	[3641875, 3641873]	ggcagaatcaggtattggaa
201616	3641893	-	CLJU_c33300	-	229	gca	2	[3641894, 3641892]	ala	A	val	V	gta	Missense	['tgg', 'tgg']	[[3641880, 3641878], [3641875, 3641873]]	['ttatgggcagaatcaggtat', 'ggcagaatcaggtattggaa']
201617	3641903	-	CLJU_c33300	-	226	ctt	1	[3641903, 3641901]	leu	L	phe	F	ttt	Missense	agg	[3641886, 3641884]	gcacttttatgggcagaatc
201618	3641905	-	CLJU_c33300	-	225	gca	2	[3641906, 3641904]	ala	A	val	V	gta	Missense	agg	[3641886, 3641884]	gcacttttatgggcagaatc
201619	3641908	-	CLJU_c33300	-	224	aca	2	[3641909, 3641907]	thr	T	ile	I	ata	Missense	tgg	[3641897, 3641895]	atgcaagaacagcactttta
201620	3641914	-	CLJU_c33300	-	222	gca	2	[3641915, 3641913]	ala	A	val	V	gta	Missense	tgg	[3641897, 3641895]	atgcaagaacagcactttta
201621	3641921	+	CLJU_c33300	-	220	gaa	1	[3641919, 3641921]	glu	E	lys	K	aaa	Missense	agg	[3641940, 3641942]	tcagtgttacaaattatatt
201622	3641929	+	CLJU_c33300	-	217	tgt	2	[3641928, 3641930]	cys	C	tyr	Y	tat	Missense	agg	[3641940, 3641942]	tcagtgttacaaattatatt
201623	3641964	-	CLJU_c33300	-	205	tgc	3	[3641966, 3641964]	cys	C	cys	C	tgt	Nonsense	agg	[3641952, 3641950]	tttgagtgctgcaataaaga
201624	3641989	+	CLJU_c33300	-	197	aga	2	[3641988, 3641990]	arg	R	lys	K	aaa	Missense	agg	[3642006, 3642008]	aatcttctgtatataattaa
201625	3641992	+	CLJU_c33300	-	196	aga	2	[3641991, 3641993]	arg	R	lys	K	aaa	Missense	agg	[3642006, 3642008]	aatcttctgtatataattaa
201626	3642077	+	CLJU_c33300	-	168	gta	1	[3642075, 3642077]	val	V	ile	I	ata	Missense	agg	[3642096, 3642098]	acaacagtcataggctcttt
201627	3642080	+	CLJU_c33300	-	167	gtt	1	[3642078, 3642080]	val	V	ile	I	att	Missense	agg	[3642096, 3642098]	acaacagtcataggctcttt
201628	3642082	-	CLJU_c33300	-	166	act	2	[3642083, 3642081]	thr	T	ile	I	att	Missense	agg	[3642067, 3642065]	tatgactgttgtatttaaca
201629	3642084	+	CLJU_c33300	-	165	atg	3	[3642084, 3642086]	met_START	M	ile	I	ata	Missense	agg	[3642096, 3642098]	acaacagtcataggctcttt
201630	3642113	+	CLJU_c33300	-	156	gaa	1	[3642111, 3642113]	glu	E	lys	K	aaa	Missense	agg	[3642132, 3642134]	tcaagcccttccgtattaaa
201631	3642117	+	CLJU_c33300	-	154	ggg	3	[3642117, 3642119]	gly	G	gly	G	gga	Nonsense	agg	[3642132, 3642134]	tcaagcccttccgtattaaa
201632	3642118	+	CLJU_c33300	-	154	ggg	2	[3642117, 3642119]	gly	G	glu	E	gag	Missense	agg	[3642132, 3642134]	tcaagcccttccgtattaaa
201633	3642119	+	CLJU_c33300	-	154	ggg	1	[3642117, 3642119]	gly	G	arg	R	agg	Missense	agg	[3642132, 3642134]	tcaagcccttccgtattaaa
201634	3642133	-	CLJU_c33300	-	149	cct	2	[3642134, 3642132]	pro	P	leu	L	ctt	Missense	agg	[3642120, 3642118]	agaaccccttttaatacgga
201635	3642134	-	CLJU_c33300	-	149	cct	1	[3642134, 3642132]	pro	P	ser	S	tct	Missense	agg	[3642120, 3642118]	agaaccccttttaatacgga
201636	3642135	-	CLJU_c33300	-	148	acc	3	[3642137, 3642135]	thr	T	thr	T	act	Nonsense	['cgg', 'agg']	[[3642124, 3642122], [3642120, 3642118]]	['tgtaagaaccccttttaata', 'agaaccccttttaatacgga']
201637	3642136	-	CLJU_c33300	-	148	acc	2	[3642137, 3642135]	thr	T	ile	I	atc	Missense	['cgg', 'agg']	[[3642124, 3642122], [3642120, 3642118]]	['tgtaagaaccccttttaata', 'agaaccccttttaatacgga']
201638	3642168	-	CLJU_c33300	-	137	aac	3	[3642170, 3642168]	asn	N	asn	N	aat	Nonsense	tgg	[3642150, 3642148]	aacagtggattgatagaagt
201639	3642176	+	CLJU_c33300	-	135	gta	1	[3642174, 3642176]	val	V	ile	I	ata	Missense	agg	[3642191, 3642193]	taatacttctaatattctaa
201640	3642179	+	CLJU_c33300	-	134	gaa	1	[3642177, 3642179]	glu	E	lys	K	aaa	Missense	agg	[3642191, 3642193]	taatacttctaatattctaa
201641	3642209	+	CLJU_c33300	-	124	gta	1	[3642207, 3642209]	val	V	ile	I	ata	Missense	tgg	[3642225, 3642227]	catacattaaaatttacctc
201642	3642221	+	CLJU_c33300	-	120	gta	1	[3642219, 3642221]	val	V	ile	I	ata	Missense	tgg	[3642238, 3642240]	ttacctctggatattcttta
201643	3642222	+	CLJU_c33300	-	119	gag	3	[3642222, 3642224]	glu	E	glu	E	gaa	Nonsense	tgg	[3642238, 3642240]	ttacctctggatattcttta
201644	3642224	+	CLJU_c33300	-	119	gag	1	[3642222, 3642224]	glu	E	lys	K	aag	Missense	tgg	[3642238, 3642240]	ttacctctggatattcttta
201645	3642239	-	CLJU_c33300	-	114	cat	1	[3642239, 3642237]	his	H	tyr	Y	tat	Missense	agg	[3642223, 3642221]	tttccataaagaatatccag
201646	3642240	-	CLJU_c33300	-	113	ttc	3	[3642242, 3642240]	phe	F	phe	F	ttt	Nonsense	agg	[3642223, 3642221]	tttccataaagaatatccag
201647	3642246	+	CLJU_c33300	-	111	aag	3	[3642246, 3642248]	lys	K	lys	K	aaa	Nonsense	tgg	[3642258, 3642260]	tggaaaatctttattctttc
201648	3642289	-	CLJU_c33300	-	97	acg	2	[3642290, 3642288]	thr	T	met_START	M	atg	Missense	agg	[3642276, 3642274]	attggaacggtatcttcttc
201649	3642302	-	CLJU_c33300	-	93	ctt	1	[3642302, 3642300]	leu	L	phe	F	ttt	Missense	cgg	[3642289, 3642287]	gggaacactttccattggaa
201650	3642304	-	CLJU_c33300	-	92	aca	2	[3642305, 3642303]	thr	T	ile	I	ata	Missense	cgg	[3642289, 3642287]	gggaacactttccattggaa
201651	3642313	-	CLJU_c33300	-	89	gca	2	[3642314, 3642312]	ala	A	val	V	gta	Missense	tgg	[3642294, 3642292]	gcaaagggaacactttccat
201652	3642335	-	CLJU_c33300	-	82	cta	1	[3642335, 3642333]	leu	L	leu	L	tta	Nonsense	agg	[3642318, 3642316]	gagctaaaggattttaaaga
201653	3642343	-	CLJU_c33300	-	79	gca	2	[3642344, 3642342]	ala	A	val	V	gta	Missense	agg	[3642331, 3642329]	ttttactgcaaaggagctaa
201654	3642346	-	CLJU_c33300	-	78	act	2	[3642347, 3642345]	thr	T	ile	I	att	Missense	agg	[3642331, 3642329]	ttttactgcaaaggagctaa
201655	3642413	-	CLJU_c33300	-	56	cat	1	[3642413, 3642411]	his	H	tyr	Y	tat	Missense	agg	[3642399, 3642397]	aagatacatttaacaagtgc
201656	3642447	-	CLJU_c33300	-	44	ggc	3	[3642449, 3642447]	gly	G	gly	G	ggt	Nonsense	['tgg', 'agg']	[[3642436, 3642434], [3642431, 3642429]]	['agaattaggcgttaaactta', 'taggcgttaaacttatggat']
201657	3642465	-	CLJU_c33300	-	38	ctc	3	[3642467, 3642465]	leu	L	leu	L	ctt	Nonsense	agg	[3642450, 3642448]	aaactcttagaagaagaatt
201658	3642467	-	CLJU_c33300	-	38	ctc	1	[3642467, 3642465]	leu	L	phe	F	ttc	Missense	agg	[3642450, 3642448]	aaactcttagaagaagaatt
201659	3642514	-	CLJU_c33300	-	22	gct	2	[3642515, 3642513]	ala	A	val	V	gtt	Missense	tgg	[3642499, 3642497]	tgcagctaaaaaactaaata
201660	3642517	-	CLJU_c33300	-	21	gca	2	[3642518, 3642516]	ala	A	val	V	gta	Missense	tgg	[3642499, 3642497]	tgcagctaaaaaactaaata
201661	3642547	-	CLJU_c33300	-	11	act	2	[3642548, 3642546]	thr	T	ile	I	att	Missense	agg	[3642534, 3642532]	tttctgactattgctaaaga
201662	3642551	-	CLJU_c33300	-	10	ctg	1	[3642551, 3642549]	leu	L	leu	L	ttg	Nonsense	agg	[3642534, 3642532]	tttctgactattgctaaaga
201663	3642736	+	CLJU_c33310	+	9	ctc	3	[3642734, 3642736]	leu	L	leu	L	ctt	Nonsense	agg	[3642754, 3642756]	ctcagtgtatccgttattgc
201664	3642744	+	CLJU_c33310	+	12	tcc	2	[3642743, 3642745]	ser	S	phe	F	ttc	Missense	agg	[3642763, 3642765]	tccgttattgcaggcatagc
201665	3642745	+	CLJU_c33310	+	12	tcc	3	[3642743, 3642745]	ser	S	ser	S	tct	Nonsense	agg	[3642763, 3642765]	tccgttattgcaggcatagc
201666	3642757	+	CLJU_c33310	+	16	ggc	3	[3642755, 3642757]	gly	G	gly	G	ggt	Nonsense	tgg	[3642774, 3642776]	aggcatagcaggatctatac
201667	3642761	-	CLJU_c33310	+	18	gca	1	[3642763, 3642761]	ala	A	thr	T	aca	Missense	cgg	[3642746, 3642744]	tcctgctatgcctgcaataa
201668	3642762	+	CLJU_c33310	+	18	gca	2	[3642761, 3642763]	ala	A	val	V	gta	Missense	['tgg', 'cgg']	[[3642774, 3642776], [3642781, 3642783]]	['aggcatagcaggatctatac', 'gcaggatctatactgggtct']
201669	3642764	-	CLJU_c33310	+	19	gga	1	[3642766, 3642764]	gly	G	arg	R	aga	Missense	cgg	[3642746, 3642744]	tcctgctatgcctgcaataa
201670	3642765	-	CLJU_c33310	+	19	gga	2	[3642766, 3642764]	gly	G	glu	E	gaa	Missense	cgg	[3642746, 3642744]	tcctgctatgcctgcaataa
201671	3642768	+	CLJU_c33310	+	20	tct	2	[3642767, 3642769]	ser	S	phe	F	ttt	Missense	['cgg', 'agg', 'tgg']	[[3642781, 3642783], [3642784, 3642786], [3642787, 3642789]]	['gcaggatctatactgggtct', 'ggatctatactgggtctcgg', 'tctatactgggtctcggagg']
201672	3642773	+	CLJU_c33310	+	22	ctg	1	[3642773, 3642775]	leu	L	leu	L	ttg	Nonsense	['agg', 'tgg']	[[3642784, 3642786], [3642787, 3642789]]	['ggatctatactgggtctcgg', 'tctatactgggtctcggagg']
201673	3642804	+	CLJU_c33310	+	32	cca	2	[3642803, 3642805]	pro	P	leu	L	cta	Missense	tgg	[3642823, 3642825]	ccagcacttactcttttatt
201674	3642807	+	CLJU_c33310	+	33	gca	2	[3642806, 3642808]	ala	A	val	V	gta	Missense	tgg	[3642823, 3642825]	ccagcacttactcttttatt
201675	3642809	+	CLJU_c33310	+	34	ctt	1	[3642809, 3642811]	leu	L	phe	F	ttt	Missense	tgg	[3642823, 3642825]	ccagcacttactcttttatt
201676	3642824	-	CLJU_c33310	+	39	gga	1	[3642826, 3642824]	gly	G	arg	R	aga	Missense	tgg	[3642805, 3642803]	ccaaataaaagagtaagtgc
201677	3642864	+	CLJU_c33310	+	52	tct	2	[3642863, 3642865]	ser	S	phe	F	ttt	Missense	tgg	[3642883, 3642885]	tctgttattgccacttcaag
201678	3642887	-	CLJU_c33310	+	60	gcc	1	[3642889, 3642887]	ala	A	thr	T	acc	Missense	tgg	[3642875, 3642873]	tgcagcggctccacttgaag
201679	3642888	+	CLJU_c33310	+	60	gcc	2	[3642887, 3642889]	ala	A	val	V	gtc	Missense	agg	[3642906, 3642908]	agccgctgcagcttatataa
201680	3642889	+	CLJU_c33310	+	60	gcc	3	[3642887, 3642889]	ala	A	ala	A	gct	Nonsense	agg	[3642906, 3642908]	agccgctgcagcttatataa
201681	3642890	-	CLJU_c33310	+	61	gct	1	[3642892, 3642890]	ala	A	thr	T	act	Missense	tgg	[3642875, 3642873]	tgcagcggctccacttgaag
201682	3642891	+	CLJU_c33310	+	61	gct	2	[3642890, 3642892]	ala	A	val	V	gtt	Missense	agg	[3642906, 3642908]	agccgctgcagcttatataa
201683	3642893	-	CLJU_c33310	+	62	gca	1	[3642895, 3642893]	ala	A	thr	T	aca	Missense	tgg	[3642875, 3642873]	tgcagcggctccacttgaag
201684	3642894	+	CLJU_c33310	+	62	gca	2	[3642893, 3642895]	ala	A	val	V	gta	Missense	agg	[3642906, 3642908]	agccgctgcagcttatataa
201685	3642907	-	CLJU_c33310	+	66	aag	3	[3642907, 3642905]	lys	K	lys	K	aaa	Nonsense	cgg	[3642890, 3642888]	atcctttatataagctgcag
201686	3642908	-	CLJU_c33310	+	67	gat	1	[3642910, 3642908]	asp	D	asn	N	aat	Missense	cgg	[3642890, 3642888]	atcctttatataagctgcag
201687	3642918	+	CLJU_c33310	+	70	aca	2	[3642917, 3642919]	thr	T	ile	I	ata	Missense	tgg	[3642931, 3642933]	aaaataacaaatttaagagt
201688	3642954	+	CLJU_c33310	+	82	aca	2	[3642953, 3642955]	thr	T	ile	I	ata	Missense	tgg	[3642973, 3642975]	acaactataggtgctgtaac
201689	3642957	+	CLJU_c33310	+	83	act	2	[3642956, 3642958]	thr	T	ile	I	att	Missense	tgg	[3642973, 3642975]	acaactataggtgctgtaac
201690	3642965	-	CLJU_c33310	+	86	gct	1	[3642967, 3642965]	ala	A	thr	T	act	Missense	tgg	[3642953, 3642951]	agttacagcacctatagttg
201691	3642966	+	CLJU_c33310	+	86	gct	2	[3642965, 3642967]	ala	A	val	V	gtt	Missense	tgg	[3642985, 3642987]	gctgtaactggtgcctttct
201692	3642968	-	CLJU_c33310	+	87	gta	1	[3642970, 3642968]	val	V	ile	I	ata	Missense	tgg	[3642953, 3642951]	agttacagcacctatagttg
201693	3642972	+	CLJU_c33310	+	88	act	2	[3642971, 3642973]	thr	T	ile	I	att	Missense	['tgg', 'agg']	[[3642985, 3642987], [3642988, 3642990]]	['gctgtaactggtgcctttct', 'gtaactggtgcctttcttgg']
201694	3643010	+	CLJU_c33310	+	101	ctt	1	[3643010, 3643012]	leu	L	phe	F	ttt	Missense	cgg	[3643024, 3643026]	aagtatctttactttttatt
201695	3643037	+	CLJU_c33310	+	110	cta	1	[3643037, 3643039]	leu	L	leu	L	tta	Nonsense	tgg	[3643056, 3643058]	cctatactccgcactagcta
201696	3643042	+	CLJU_c33310	+	111	tac	3	[3643040, 3643042]	tyr	Y	tyr	Y	tat	Nonsense	tgg	[3643056, 3643058]	cctatactccgcactagcta
201697	3643044	+	CLJU_c33310	+	112	tcc	2	[3643043, 3643045]	ser	S	phe	F	ttc	Missense	tgg	[3643056, 3643058]	cctatactccgcactagcta
201698	3643045	+	CLJU_c33310	+	112	tcc	3	[3643043, 3643045]	ser	S	ser	S	tct	Nonsense	tgg	[3643056, 3643058]	cctatactccgcactagcta
201699	3643047	+	CLJU_c33310	+	113	gca	2	[3643046, 3643048]	ala	A	val	V	gta	Missense	agg	[3643066, 3643068]	gcactagctatggcgaaaaa
201700	3643049	+	CLJU_c33310	+	114	cta	1	[3643049, 3643051]	leu	L	leu	L	tta	Nonsense	agg	[3643066, 3643068]	gcactagctatggcgaaaaa
201701	3643052	-	CLJU_c33310	+	115	gct	1	[3643054, 3643052]	ala	A	thr	T	act	Missense	agg	[3643038, 3643036]	ccatagctagtgcggagtat
201702	3643053	+	CLJU_c33310	+	115	gct	2	[3643052, 3643054]	ala	A	val	V	gtt	Missense	agg	[3643066, 3643068]	gcactagctatggcgaaaaa
201703	3643057	-	CLJU_c33310	+	116	atg	3	[3643057, 3643055]	met_START	M	ile	I	ata	Missense	['cgg', 'agg']	[[3643046, 3643044], [3643038, 3643036]]	['ttttttcgccatagctagtg', 'ccatagctagtgcggagtat']
201704	3643058	-	CLJU_c33310	+	117	gcg	1	[3643060, 3643058]	ala	A	thr	T	acg	Missense	cgg	[3643046, 3643044]	ttttttcgccatagctagtg
201705	3643060	-	CLJU_c33310	+	117	gcg	3	[3643060, 3643058]	ala	A	ala	A	gca	Nonsense	cgg	[3643046, 3643044]	ttttttcgccatagctagtg
201706	3643069	+	CLJU_c33310	+	120	ggc	3	[3643067, 3643069]	gly	G	gly	G	ggt	Nonsense	agg	[3643086, 3643088]	aggcaaaagtgaactgcctc
201707	3643110	+	CLJU_c33310	+	134	gca	2	[3643109, 3643111]	ala	A	val	V	gta	Missense	tgg	[3643129, 3643131]	gcaaaaaaacttaaactaaa
201708	3643118	+	CLJU_c33310	+	137	ctt	1	[3643118, 3643120]	leu	L	phe	F	ttt	Missense	tgg	[3643129, 3643131]	gcaaaaaaacttaaactaaa
201709	3643138	+	CLJU_c33310	+	143	tac	3	[3643136, 3643138]	tyr	Y	tyr	Y	tat	Nonsense	agg	[3643153, 3643155]	gagtactatgacaaaattgt
201710	3643174	+	CLJU_c33310	+	155	aac	3	[3643172, 3643174]	asn	N	asn	N	aat	Nonsense	cgg	[3643192, 3643194]	aacgtagctaatgtacccag
201711	3643175	-	CLJU_c33310	+	156	gta	1	[3643177, 3643175]	val	V	ile	I	ata	Missense	cgg	[3643163, 3643161]	attagctacgttgtagcata
201712	3643178	-	CLJU_c33310	+	157	gct	1	[3643180, 3643178]	ala	A	thr	T	act	Missense	cgg	[3643163, 3643161]	attagctacgttgtagcata
201713	3643179	+	CLJU_c33310	+	157	gct	2	[3643178, 3643180]	ala	A	val	V	gtt	Missense	['cgg', 'tgg']	[[3643192, 3643194], [3643198, 3643200]]	['aacgtagctaatgtacccag', 'gctaatgtacccagcggatt']
201714	3643187	+	CLJU_c33310	+	160	ccc	1	[3643187, 3643189]	pro	P	ser	S	tcc	Missense	tgg	[3643198, 3643200]	gctaatgtacccagcggatt
201715	3643192	+	CLJU_c33310	+	161	agc	3	[3643190, 3643192]	ser	S	ser	S	agt	Nonsense	tgg	[3643210, 3643212]	agcggatttggagtaatgta
201716	3643202	-	CLJU_c33310	+	165	gta	1	[3643204, 3643202]	val	V	ile	I	ata	Missense	tgg	[3643190, 3643188]	atacattactccaaatccgc
201717	3643207	-	CLJU_c33310	+	166	atg	3	[3643207, 3643205]	met_START	M	ile	I	ata	Missense	tgg	[3643190, 3643188]	atacattactccaaatccgc
201718	3643215	+	CLJU_c33310	+	169	gcc	2	[3643214, 3643216]	ala	A	val	V	gtc	Missense	tgg	[3643228, 3643230]	tatggtgccggtatcatttc
201719	3643216	+	CLJU_c33310	+	169	gcc	3	[3643214, 3643216]	ala	A	ala	A	gct	Nonsense	tgg	[3643228, 3643230]	tatggtgccggtatcatttc
201720	3643222	+	CLJU_c33310	+	171	atc	3	[3643220, 3643222]	ile	I	ile	I	att	Nonsense	tgg	[3643237, 3643239]	ggtatcatttctggtcttct
201721	3643227	+	CLJU_c33310	+	173	tct	2	[3643226, 3643228]	ser	S	phe	F	ttt	Missense	tgg	[3643243, 3643245]	atttctggtcttcttggaat
201722	3643229	-	CLJU_c33310	+	174	ggt	1	[3643231, 3643229]	gly	G	ser	S	agt	Missense	cgg	[3643217, 3643215]	aagaagaccagaaatgatac
201723	3643230	-	CLJU_c33310	+	174	ggt	2	[3643231, 3643229]	gly	G	asp	D	gat	Missense	cgg	[3643217, 3643215]	aagaagaccagaaatgatac
201724	3643232	+	CLJU_c33310	+	175	ctt	1	[3643232, 3643234]	leu	L	phe	F	ttt	Missense	['tgg', 'tgg']	[[3643243, 3643245], [3643249, 3643251]]	['atttctggtcttcttggaat', 'ggtcttcttggaattggaag']
201725	3643235	+	CLJU_c33310	+	176	ctt	1	[3643235, 3643237]	leu	L	phe	F	ttt	Missense	tgg	[3643249, 3643251]	ggtcttcttggaattggaag
201726	3643308	-	CLJU_c33310	+	200	agt	2	[3643309, 3643307]	ser	S	asn	N	aat	Missense	agg	[3643294, 3643292]	gtggcacttgatacttttaa
201727	3643310	-	CLJU_c33310	+	201	gcc	1	[3643312, 3643310]	ala	A	thr	T	acc	Missense	agg	[3643294, 3643292]	gtggcacttgatacttttaa
201728	3643311	+	CLJU_c33310	+	201	gcc	2	[3643310, 3643312]	ala	A	val	V	gtc	Missense	tgg	[3643329, 3643331]	tgccaccagtaattttatga
201729	3643312	+	CLJU_c33310	+	201	gcc	3	[3643310, 3643312]	ala	A	ala	A	gct	Nonsense	tgg	[3643329, 3643331]	tgccaccagtaattttatga
201730	3643314	+	CLJU_c33310	+	202	acc	2	[3643313, 3643315]	thr	T	ile	I	atc	Missense	tgg	[3643329, 3643331]	tgccaccagtaattttatga
201731	3643315	+	CLJU_c33310	+	202	acc	3	[3643313, 3643315]	thr	T	thr	T	act	Nonsense	tgg	[3643329, 3643331]	tgccaccagtaattttatga
201732	3643327	-	CLJU_c33310	+	206	atg	3	[3643327, 3643325]	met_START	M	ile	I	ata	Missense	['tgg', 'tgg']	[[3643316, 3643314], [3643313, 3643311]]	['aacgcccatcataaaattac', 'gcccatcataaaattactgg']
201733	3643330	-	CLJU_c33310	+	207	atg	3	[3643330, 3643328]	met_START	M	ile	I	ata	Missense	['tgg', 'tgg']	[[3643316, 3643314], [3643313, 3643311]]	['aacgcccatcataaaattac', 'gcccatcataaaattactgg']
201734	3643331	-	CLJU_c33310	+	208	ggc	1	[3643333, 3643331]	gly	G	ser	S	agc	Missense	['tgg', 'tgg']	[[3643316, 3643314], [3643313, 3643311]]	['aacgcccatcataaaattac', 'gcccatcataaaattactgg']
201735	3643332	-	CLJU_c33310	+	208	ggc	2	[3643333, 3643331]	gly	G	asp	D	gac	Missense	['tgg', 'tgg']	[[3643316, 3643314], [3643313, 3643311]]	['aacgcccatcataaaattac', 'gcccatcataaaattactgg']
201736	3643334	-	CLJU_c33310	+	209	gtt	1	[3643336, 3643334]	val	V	ile	I	att	Missense	tgg	[3643316, 3643314]	aacgcccatcataaaattac
201737	3643338	+	CLJU_c33310	+	210	aca	2	[3643337, 3643339]	thr	T	ile	I	ata	Missense	agg	[3643354, 3643356]	gttacagctgctgccagtgc
201738	3643341	+	CLJU_c33310	+	211	gct	2	[3643340, 3643342]	ala	A	val	V	gtt	Missense	agg	[3643354, 3643356]	gttacagctgctgccagtgc
201739	3643353	+	CLJU_c33310	+	215	gca	2	[3643352, 3643354]	ala	A	val	V	gta	Missense	agg	[3643372, 3643374]	gcaggtgtttaccttttaag
201740	3643382	-	CLJU_c33310	+	225	gat	1	[3643384, 3643382]	asp	D	asn	N	aat	Missense	agg	[3643365, 3643363]	gatctatattgcctcttaaa
201741	3643395	+	CLJU_c33310	+	229	tct	2	[3643394, 3643396]	ser	S	phe	F	ttt	Missense	agg	[3643411, 3643413]	atttctgctcctgttgctct
201742	3643398	+	CLJU_c33310	+	230	gct	2	[3643397, 3643399]	ala	A	val	V	gtt	Missense	agg	[3643411, 3643413]	atttctgctcctgttgctct
201743	3643400	+	CLJU_c33310	+	231	cct	1	[3643400, 3643402]	pro	P	ser	S	tct	Missense	agg	[3643411, 3643413]	atttctgctcctgttgctct
201744	3643403	-	CLJU_c33310	+	232	gtt	1	[3643405, 3643403]	val	V	ile	I	att	Missense	agg	[3643387, 3643385]	gcaacaggagcagaaatttt
201745	3643406	-	CLJU_c33310	+	233	gct	1	[3643408, 3643406]	ala	A	thr	T	act	Missense	agg	[3643387, 3643385]	gcaacaggagcagaaatttt
201746	3643407	+	CLJU_c33310	+	233	gct	2	[3643406, 3643408]	ala	A	val	V	gtt	Missense	agg	[3643423, 3643425]	gttgctctaggtgtactagc
201747	3643409	+	CLJU_c33310	+	234	cta	1	[3643409, 3643411]	leu	L	leu	L	tta	Nonsense	agg	[3643423, 3643425]	gttgctctaggtgtactagc
201748	3643413	-	CLJU_c33310	+	235	ggt	2	[3643414, 3643412]	gly	G	asp	D	gat	Missense	agg	[3643402, 3643400]	gctagtacacctagagcaac
201749	3643415	-	CLJU_c33310	+	236	gta	1	[3643417, 3643415]	val	V	ile	I	ata	Missense	agg	[3643402, 3643400]	gctagtacacctagagcaac
201750	3643418	+	CLJU_c33310	+	237	cta	1	[3643418, 3643420]	leu	L	leu	L	tta	Nonsense	tgg	[3643434, 3643436]	tgtactagcaggagcgacta
201751	3643421	-	CLJU_c33310	+	238	gca	1	[3643423, 3643421]	ala	A	thr	T	aca	Missense	agg	[3643402, 3643400]	gctagtacacctagagcaac
201752	3643422	+	CLJU_c33310	+	238	gca	2	[3643421, 3643423]	ala	A	val	V	gta	Missense	tgg	[3643434, 3643436]	tgtactagcaggagcgacta
201753	3643487	-	CLJU_c33310	+	260	gta	1	[3643489, 3643487]	val	V	ile	I	ata	Missense	tgg	[3643472, 3643470]	aggtacaaatatctttctta
201754	3643509	+	CLJU_c33310	+	267	tct	2	[3643508, 3643510]	ser	S	phe	F	ttt	Missense	agg	[3643528, 3643530]	tctgtagaaatggttttgaa
201755	3643511	-	CLJU_c33310	+	268	gta	1	[3643513, 3643511]	val	V	ile	I	ata	Missense	agg	[3643492, 3643490]	acagatatataaataagaaa
201756	3643566	-	CLJU_c33320	+	6	agt	2	[3643567, 3643565]	ser	S	asn	N	aat	Missense	tgg	[3643555, 3643553]	tcaatagtactattttgctg
201757	3643574	-	CLJU_c33320	+	9	gaa	1	[3643576, 3643574]	glu	E	lys	K	aaa	Missense	tgg	[3643555, 3643553]	tcaatagtactattttgctg
201758	3643620	+	CLJU_c33320	+	24	acg	2	[3643619, 3643621]	thr	T	met_START	M	atg	Missense	agg	[3643633, 3643635]	ataagtacgtttttaaggat
201759	3643650	+	CLJU_c33320	+	34	tca	2	[3643649, 3643651]	ser	S	leu	L	tta	Missense	agg	[3643666, 3643668]	agttcaattgtaatattaac
201760	3643689	+	CLJU_c33320	+	47	tct	2	[3643688, 3643690]	ser	S	phe	F	ttt	Missense	tgg	[3643708, 3643710]	tctggccacagtggctatgc
201761	3643693	+	CLJU_c33320	+	48	ggc	3	[3643691, 3643693]	gly	G	gly	G	ggt	Nonsense	tgg	[3643708, 3643710]	tctggccacagtggctatgc
201762	3643694	+	CLJU_c33320	+	49	cac	1	[3643694, 3643696]	his	H	tyr	Y	tac	Missense	tgg	[3643708, 3643710]	tctggccacagtggctatgc
201763	3643696	+	CLJU_c33320	+	49	cac	3	[3643694, 3643696]	his	H	his	H	cat	Nonsense	tgg	[3643708, 3643710]	tctggccacagtggctatgc
201764	3643706	-	CLJU_c33320	+	53	gct	1	[3643708, 3643706]	ala	A	thr	T	act	Missense	tgg	[3643695, 3643693]	aatttccagcatagccactg
201765	3643709	-	CLJU_c33320	+	54	gga	1	[3643711, 3643709]	gly	G	arg	R	aga	Missense	tgg	[3643695, 3643693]	aatttccagcatagccactg
201766	3643710	-	CLJU_c33320	+	54	gga	2	[3643711, 3643709]	gly	G	glu	E	gaa	Missense	tgg	[3643695, 3643693]	aatttccagcatagccactg
201767	3643730	+	CLJU_c33320	+	61	cct	1	[3643730, 3643732]	pro	P	ser	S	tct	Missense	agg	[3643747, 3643749]	aaacctattgaaatattaaa
201768	3643731	+	CLJU_c33320	+	61	cct	2	[3643730, 3643732]	pro	P	leu	L	ctt	Missense	agg	[3643747, 3643749]	aaacctattgaaatattaaa
201769	3643736	-	CLJU_c33320	+	63	gaa	1	[3643738, 3643736]	glu	E	lys	K	aaa	Missense	tgg	[3643723, 3643721]	aatatttcaataggtttagt
201770	3643748	-	CLJU_c33320	+	67	ggt	1	[3643750, 3643748]	gly	G	ser	S	agt	Missense	agg	[3643732, 3643730]	caaccttttaatatttcaat
201771	3643749	-	CLJU_c33320	+	67	ggt	2	[3643750, 3643748]	gly	G	asp	D	gat	Missense	agg	[3643732, 3643730]	caaccttttaatatttcaat
201772	3643767	+	CLJU_c33320	+	73	cct	2	[3643766, 3643768]	pro	P	leu	L	ctt	Missense	cgg	[3643786, 3643788]	ccttatgcaatcatgctgtt
201773	3643773	+	CLJU_c33320	+	75	gca	2	[3643772, 3643774]	ala	A	val	V	gta	Missense	cgg	[3643786, 3643788]	ccttatgcaatcatgctgtt
201774	3643780	-	CLJU_c33320	+	77	atg	3	[3643780, 3643778]	met_START	M	ile	I	ata	Missense	agg	[3643768, 3643766]	ccgaacagcatgattgcata
201775	3643783	-	CLJU_c33320	+	78	ctg	3	[3643783, 3643781]	leu	L	leu	L	cta	Nonsense	agg	[3643768, 3643766]	ccgaacagcatgattgcata
201776	3643786	+	CLJU_c33320	+	79	ttc	3	[3643784, 3643786]	phe	F	phe	F	ttt	Nonsense	tgg	[3643803, 3643805]	gttcggtcttttgatcttaa
201777	3643787	-	CLJU_c33320	+	80	ggt	1	[3643789, 3643787]	gly	G	ser	S	agt	Missense	agg	[3643768, 3643766]	ccgaacagcatgattgcata
201778	3643790	+	CLJU_c33320	+	81	ctt	1	[3643790, 3643792]	leu	L	phe	F	ttt	Missense	tgg	[3643803, 3643805]	gttcggtcttttgatcttaa
201779	3643811	+	CLJU_c33320	+	88	cct	1	[3643811, 3643813]	pro	P	ser	S	tct	Missense	cgg	[3643827, 3643829]	aatacctgtactaagagtag
201780	3643812	+	CLJU_c33320	+	88	cct	2	[3643811, 3643813]	pro	P	leu	L	ctt	Missense	cgg	[3643827, 3643829]	aatacctgtactaagagtag
201781	3643826	-	CLJU_c33320	+	93	gcg	1	[3643828, 3643826]	ala	A	thr	T	acg	Missense	agg	[3643813, 3643811]	gataccgctactcttagtac
201782	3643828	-	CLJU_c33320	+	93	gcg	3	[3643828, 3643826]	ala	A	ala	A	gca	Nonsense	agg	[3643813, 3643811]	gataccgctactcttagtac
201783	3643829	-	CLJU_c33320	+	94	gta	1	[3643831, 3643829]	val	V	ile	I	ata	Missense	agg	[3643813, 3643811]	gataccgctactcttagtac
201784	3643853	-	CLJU_c33320	+	102	gaa	1	[3643855, 3643853]	glu	E	lys	K	aaa	Missense	tgg	[3643835, 3643833]	ttctttaaaaaatactaata
201785	3643901	+	CLJU_c33320	+	118	ctt	1	[3643901, 3643903]	leu	L	phe	F	ttt	Missense	tgg	[3643920, 3643922]	acttttatgcagtattctca
201786	3643909	+	CLJU_c33320	+	120	tgc	3	[3643907, 3643909]	cys	C	cys	C	tgt	Nonsense	tgg	[3643920, 3643922]	acttttatgcagtattctca
201787	3643916	+	CLJU_c33320	+	123	ctc	1	[3643916, 3643918]	leu	L	phe	F	ttc	Missense	agg	[3643930, 3643932]	agtattctcatgggaaaagt
201788	3643918	+	CLJU_c33320	+	123	ctc	3	[3643916, 3643918]	leu	L	leu	L	ctt	Nonsense	agg	[3643930, 3643932]	agtattctcatgggaaaagt
201789	3644329	-	CLJU_c33330	+	27	gca	1	[3644331, 3644329]	ala	A	thr	T	aca	Missense	agg	[3644315, 3644313]	taagtgctattactactact
201790	3644341	+	CLJU_c33330	+	31	ctt	1	[3644341, 3644343]	leu	L	phe	F	ttt	Missense	tgg	[3644359, 3644361]	tacttcctgcactttacgcc
201791	3644344	+	CLJU_c33330	+	32	cct	1	[3644344, 3644346]	pro	P	ser	S	tct	Missense	tgg	[3644359, 3644361]	tacttcctgcactttacgcc
201792	3644345	+	CLJU_c33330	+	32	cct	2	[3644344, 3644346]	pro	P	leu	L	ctt	Missense	tgg	[3644359, 3644361]	tacttcctgcactttacgcc
201793	3644348	+	CLJU_c33330	+	33	gca	2	[3644347, 3644349]	ala	A	val	V	gta	Missense	tgg	[3644359, 3644361]	tacttcctgcactttacgcc
201794	3644360	-	CLJU_c33330	+	37	tgg	2	[3644361, 3644359]	trp	W	STOP	*	tag	Nonsense (stop)	agg	[3644346, 3644344]	ttaaaccaggcgtaaagtgc
201795	3644361	-	CLJU_c33330	+	37	tgg	3	[3644361, 3644359]	trp	W	STOP	*	tga	Nonsense (stop)	agg	[3644346, 3644344]	ttaaaccaggcgtaaagtgc
201796	3644386	+	CLJU_c33330	+	46	cct	1	[3644386, 3644388]	pro	P	ser	S	tct	Missense	tgg	[3644403, 3644405]	aatccttatgaaaacaccag
201797	3644387	+	CLJU_c33330	+	46	cct	2	[3644386, 3644388]	pro	P	leu	L	ctt	Missense	tgg	[3644403, 3644405]	aatccttatgaaaacaccag
201798	3644402	-	CLJU_c33330	+	51	agt	2	[3644403, 3644401]	ser	S	asn	N	aat	Missense	agg	[3644388, 3644386]	attccactggtgttttcata
201799	3644404	-	CLJU_c33330	+	52	gga	1	[3644406, 3644404]	gly	G	arg	R	aga	Missense	agg	[3644388, 3644386]	attccactggtgttttcata
201800	3644405	-	CLJU_c33330	+	52	gga	2	[3644406, 3644404]	gly	G	glu	E	gaa	Missense	agg	[3644388, 3644386]	attccactggtgttttcata
201801	3644411	+	CLJU_c33330	+	54	tct	2	[3644410, 3644412]	ser	S	phe	F	ttt	Missense	agg	[3644429, 3644431]	atctgtagcaatagtaaata
201802	3644413	-	CLJU_c33330	+	55	gta	1	[3644415, 3644413]	val	V	ile	I	ata	Missense	tgg	[3644401, 3644399]	tattgctacagatattccac
201803	3644416	-	CLJU_c33330	+	56	gca	1	[3644418, 3644416]	ala	A	thr	T	aca	Missense	tgg	[3644401, 3644399]	tattgctacagatattccac
201804	3644417	+	CLJU_c33330	+	56	gca	2	[3644416, 3644418]	ala	A	val	V	gta	Missense	['agg', 'agg']	[[3644429, 3644431], [3644436, 3644438]]	['atctgtagcaatagtaaata', 'gcaatagtaaataaggacaa']
201805	3644433	+	CLJU_c33330	+	61	gac	3	[3644431, 3644433]	asp	D	asp	D	gat	Nonsense	tgg	[3644451, 3644453]	gacaaaggcgtagaatttaa
201806	3644439	+	CLJU_c33330	+	63	ggc	3	[3644437, 3644439]	gly	G	gly	G	ggt	Nonsense	tgg	[3644451, 3644453]	gacaaaggcgtagaatttaa
201807	3644454	+	CLJU_c33330	+	68	ggc	3	[3644452, 3644454]	gly	G	gly	G	ggt	Nonsense	agg	[3644469, 3644471]	aatggcagtaatgtaaatat
201808	3644540	+	CLJU_c33330	+	97	gca	2	[3644539, 3644541]	ala	A	val	V	gta	Missense	tgg	[3644559, 3644561]	gcagctagtggagtaaaata
201809	3644543	+	CLJU_c33330	+	98	gct	2	[3644542, 3644544]	ala	A	val	V	gtt	Missense	tgg	[3644559, 3644561]	gcagctagtggagtaaaata
201810	3644649	-	CLJU_c33330	+	133	ttg	3	[3644649, 3644647]	leu	L	leu	L	tta	Nonsense	tgg	[3644634, 3644632]	taaatcaaatctgctttttg
201811	3644684	+	CLJU_c33330	+	145	gct	2	[3644683, 3644685]	ala	A	val	V	gtt	Missense	agg	[3644703, 3644705]	gctccaaaaataactgaagc
201812	3644686	+	CLJU_c33330	+	146	cca	1	[3644686, 3644688]	pro	P	ser	S	tca	Missense	agg	[3644703, 3644705]	gctccaaaaataactgaagc
201813	3644687	+	CLJU_c33330	+	146	cca	2	[3644686, 3644688]	pro	P	leu	L	cta	Missense	agg	[3644703, 3644705]	gctccaaaaataactgaagc
201814	3644701	-	CLJU_c33330	+	151	gca	1	[3644703, 3644701]	ala	A	thr	T	aca	Missense	tgg	[3644688, 3644686]	actcctgcttcagttatttt
201815	3644704	-	CLJU_c33330	+	152	gga	1	[3644706, 3644704]	gly	G	arg	R	aga	Missense	tgg	[3644688, 3644686]	actcctgcttcagttatttt
201816	3644705	-	CLJU_c33330	+	152	gga	2	[3644706, 3644704]	gly	G	glu	E	gaa	Missense	tgg	[3644688, 3644686]	actcctgcttcagttatttt
201817	3644707	-	CLJU_c33330	+	153	gtt	1	[3644709, 3644707]	val	V	ile	I	att	Missense	tgg	[3644688, 3644686]	actcctgcttcagttatttt
201818	3644752	-	CLJU_c33330	+	168	gta	1	[3644754, 3644752]	val	V	ile	I	ata	Missense	agg	[3644740, 3644738]	ttcatctactgtttgtacaa
201819	3644755	-	CLJU_c33330	+	169	gat	1	[3644757, 3644755]	asp	D	asn	N	aat	Missense	agg	[3644740, 3644738]	ttcatctactgtttgtacaa
201820	3644758	-	CLJU_c33330	+	170	gaa	1	[3644760, 3644758]	glu	E	lys	K	aaa	Missense	agg	[3644740, 3644738]	ttcatctactgtttgtacaa
201821	3644772	+	CLJU_c33330	+	174	agc	3	[3644770, 3644772]	ser	S	ser	S	agt	Nonsense	agg	[3644787, 3644789]	tttagcgtatttaataggct
201822	3644826	-	CLJU_c33330	+	192	gag	3	[3644826, 3644824]	glu	E	glu	E	gaa	Nonsense	agg	[3644814, 3644812]	tttataaactcttgtagtat
201823	3644884	-	CLJU_c33330	+	212	gaa	1	[3644886, 3644884]	glu	E	lys	K	aaa	Missense	agg	[3644865, 3644863]	tctatattttgatttatttc
201824	3644917	-	CLJU_c33330	+	223	gat	1	[3644919, 3644917]	asp	D	asn	N	aat	Missense	tgg	[3644900, 3644898]	aatcatttaaattagaagcc
201825	3644975	+	CLJU_c33330	+	242	gct	2	[3644974, 3644976]	ala	A	val	V	gtt	Missense	tgg	[3644994, 3644996]	gctttaaatgtggtatcaag
201826	3645056	+	CLJU_c33330	+	269	tct	2	[3645055, 3645057]	ser	S	phe	F	ttt	Missense	agg	[3645073, 3645075]	aatctgaacttacatccata
201827	3645058	-	CLJU_c33330	+	270	gaa	1	[3645060, 3645058]	glu	E	lys	K	aaa	Missense	agg	[3645045, 3645043]	gtaagttcagatttaataaa
201828	3645061	+	CLJU_c33330	+	271	ctt	1	[3645061, 3645063]	leu	L	phe	F	ttt	Missense	agg	[3645073, 3645075]	aatctgaacttacatccata
201829	3645079	+	CLJU_c33330	+	277	ctt	1	[3645079, 3645081]	leu	L	phe	F	ttt	Missense	agg	[3645096, 3645098]	gatcttaacaaaactttaga
201830	3645084	+	CLJU_c33330	+	278	aac	3	[3645082, 3645084]	asn	N	asn	N	aat	Nonsense	agg	[3645096, 3645098]	gatcttaacaaaactttaga
201831	3645133	-	CLJU_c33330	+	295	gat	1	[3645135, 3645133]	asp	D	asn	N	aat	Missense	['agg', 'tgg']	[[3645122, 3645120], [3645115, 3645113]]	['acttaggatctgtatttatg', 'atctgtatttatgagggtta']
201832	3645141	-	CLJU_c33330	+	297	aag	3	[3645141, 3645139]	lys	K	lys	K	aaa	Nonsense	agg	[3645122, 3645120]	acttaggatctgtatttatg
201833	3645332	+	CLJU_c33330	+	361	act	2	[3645331, 3645333]	thr	T	ile	I	att	Missense	cgg	[3645345, 3645347]	ctaataactgctatagacaa
201834	3645359	+	CLJU_c33330	+	370	tca	2	[3645358, 3645360]	ser	S	leu	L	tta	Missense	tgg	[3645372, 3645374]	caaatttcactagatgctct
201835	3645361	+	CLJU_c33330	+	371	cta	1	[3645361, 3645363]	leu	L	leu	L	tta	Nonsense	tgg	[3645372, 3645374]	caaatttcactagatgctct
201836	3645368	+	CLJU_c33330	+	373	gct	2	[3645367, 3645369]	ala	A	val	V	gtt	Missense	agg	[3645387, 3645389]	gctcttggtaatttaaaaca
201837	3645370	+	CLJU_c33330	+	374	ctt	1	[3645370, 3645372]	leu	L	phe	F	ttt	Missense	agg	[3645387, 3645389]	gctcttggtaatttaaaaca
201838	3645395	+	CLJU_c33330	+	382	gct	2	[3645394, 3645396]	ala	A	val	V	gtt	Missense	tgg	[3645413, 3645415]	tgcttccatcacagtttttt
201839	3645398	+	CLJU_c33330	+	383	tcc	2	[3645397, 3645399]	ser	S	phe	F	ttc	Missense	tgg	[3645413, 3645415]	tgcttccatcacagtttttt
201840	3645399	+	CLJU_c33330	+	383	tcc	3	[3645397, 3645399]	ser	S	ser	S	tct	Nonsense	tgg	[3645413, 3645415]	tgcttccatcacagtttttt
201841	3645402	+	CLJU_c33330	+	384	atc	3	[3645400, 3645402]	ile	I	ile	I	att	Nonsense	tgg	[3645413, 3645415]	tgcttccatcacagtttttt
201842	3645414	-	CLJU_c33330	+	388	ttg	3	[3645414, 3645412]	leu	L	leu	L	tta	Nonsense	tgg	[3645400, 3645398]	gttatccaaaaaaactgtga
201843	3645415	-	CLJU_c33330	+	389	gat	1	[3645417, 3645415]	asp	D	asn	N	aat	Missense	tgg	[3645400, 3645398]	gttatccaaaaaaactgtga
201844	3645471	-	CLJU_c33330	+	407	atg	3	[3645471, 3645469]	met_START	M	ile	I	ata	Missense	['tgg', 'agg']	[[3645457, 3645455], [3645453, 3645451]]	['agatttcattatgttgtcta', 'ttcattatgttgtctatggt']
201845	3645476	+	CLJU_c33330	+	409	tct	2	[3645475, 3645477]	ser	S	phe	F	ttt	Missense	tgg	[3645488, 3645490]	aatgaaatcttctatccagg
201846	3645504	-	CLJU_c33330	+	418	ttg	3	[3645504, 3645502]	leu	L	leu	L	tta	Nonsense	tgg	[3645485, 3645483]	tcaaagtattatttgccacc
201847	3645511	+	CLJU_c33330	+	421	cta	1	[3645511, 3645513]	leu	L	leu	L	tta	Nonsense	agg	[3645525, 3645527]	aaaatactaaaagatgctaa
201848	3645555	-	CLJU_c33330	+	435	ttg	3	[3645555, 3645553]	leu	L	leu	L	tta	Nonsense	tgg	[3645537, 3645535]	ttcaatatgttttgtgctgt
201849	3645658	+	CLJU_c33330	+	470	ctt	1	[3645658, 3645660]	leu	L	phe	F	ttt	Missense	agg	[3645674, 3645676]	aaaacttagaaatctagatg
201850	3645690	+	CLJU_c33330	+	480	aac	3	[3645688, 3645690]	asn	N	asn	N	aat	Nonsense	tgg	[3645708, 3645710]	aacgaactcataaaaatact
201851	3645694	+	CLJU_c33330	+	482	ctc	1	[3645694, 3645696]	leu	L	phe	F	ttc	Missense	tgg	[3645708, 3645710]	aacgaactcataaaaatact
201852	3645696	+	CLJU_c33330	+	482	ctc	3	[3645694, 3645696]	leu	L	leu	L	ctt	Nonsense	tgg	[3645708, 3645710]	aacgaactcataaaaatact
201853	3645765	-	CLJU_c33330	+	505	atg	3	[3645765, 3645763]	met_START	M	ile	I	ata	Missense	agg	[3645750, 3645748]	ttattcatttttatattaac
201854	3645779	+	CLJU_c33330	+	510	tct	2	[3645778, 3645780]	ser	S	phe	F	ttt	Missense	tgg	[3645792, 3645794]	attttttctatacctaacta
201855	3645799	-	CLJU_c33330	+	517	gct	1	[3645801, 3645799]	ala	A	thr	T	act	Missense	agg	[3645786, 3645784]	gacatagctgaaccatagtt
201856	3645804	-	CLJU_c33330	+	518	atg	3	[3645804, 3645802]	met_START	M	ile	I	ata	Missense	agg	[3645786, 3645784]	gacatagctgaaccatagtt
201857	3645816	+	CLJU_c33330	+	522	ttc	3	[3645814, 3645816]	phe	F	phe	F	ttt	Nonsense	tgg	[3645832, 3645834]	ttttcaccactttatcacta
201858	3645818	+	CLJU_c33330	+	523	acc	2	[3645817, 3645819]	thr	T	ile	I	atc	Missense	['tgg', 'agg']	[[3645832, 3645834], [3645837, 3645839]]	['ttttcaccactttatcacta', 'accactttatcactatgggt']
201859	3645819	+	CLJU_c33330	+	523	acc	3	[3645817, 3645819]	thr	T	thr	T	act	Nonsense	['tgg', 'agg']	[[3645832, 3645834], [3645837, 3645839]]	['ttttcaccactttatcacta', 'accactttatcactatgggt']
201860	3645821	+	CLJU_c33330	+	524	act	2	[3645820, 3645822]	thr	T	ile	I	att	Missense	['tgg', 'agg']	[[3645832, 3645834], [3645837, 3645839]]	['ttttcaccactttatcacta', 'accactttatcactatgggt']
201861	3645833	-	CLJU_c33330	+	528	tgg	2	[3645834, 3645832]	trp	W	STOP	*	tag	Nonsense (stop)	tgg	[3645820, 3645818]	tcctacccatagtgataaag
201862	3645834	-	CLJU_c33330	+	528	tgg	3	[3645834, 3645832]	trp	W	STOP	*	tga	Nonsense (stop)	tgg	[3645820, 3645818]	tcctacccatagtgataaag
201863	3645835	-	CLJU_c33330	+	529	gta	1	[3645837, 3645835]	val	V	ile	I	ata	Missense	tgg	[3645820, 3645818]	tcctacccatagtgataaag
201864	3645838	-	CLJU_c33330	+	530	gga	1	[3645840, 3645838]	gly	G	arg	R	aga	Missense	tgg	[3645820, 3645818]	tcctacccatagtgataaag
201865	3645839	-	CLJU_c33330	+	530	gga	2	[3645840, 3645838]	gly	G	glu	E	gaa	Missense	tgg	[3645820, 3645818]	tcctacccatagtgataaag
201866	3645850	+	CLJU_c33330	+	534	ctt	1	[3645850, 3645852]	leu	L	phe	F	ttt	Missense	cgg	[3645869, 3645871]	tcttgtttcaatgctttcta
201867	3645857	+	CLJU_c33330	+	536	tca	2	[3645856, 3645858]	ser	S	leu	L	tta	Missense	cgg	[3645869, 3645871]	tcttgtttcaatgctttcta
201868	3645861	-	CLJU_c33330	+	537	atg	3	[3645861, 3645859]	met_START	M	ile	I	ata	Missense	agg	[3645845, 3645843]	aaagcattgaaacaagaata
201869	3645904	+	CLJU_c33330	+	552	ctc	1	[3645904, 3645906]	leu	L	phe	F	ttc	Missense	tgg	[3645921, 3645923]	aaactcaaccaaatctttct
201870	3645906	+	CLJU_c33330	+	552	ctc	3	[3645904, 3645906]	leu	L	leu	L	ctt	Nonsense	tgg	[3645921, 3645923]	aaactcaaccaaatctttct
201871	3645909	+	CLJU_c33330	+	553	aac	3	[3645907, 3645909]	asn	N	asn	N	aat	Nonsense	tgg	[3645921, 3645923]	aaactcaaccaaatctttct
201872	3645910	+	CLJU_c33330	+	554	caa	1	[3645910, 3645912]	gln	Q	STOP	*	taa	Nonsense (stop)	tgg	[3645921, 3645923]	aaactcaaccaaatctttct
201873	3645922	-	CLJU_c33330	+	558	gga	1	[3645924, 3645922]	gly	G	arg	R	aga	Missense	tgg	[3645911, 3645909]	gatatcttccaagaaagatt
201874	3645923	-	CLJU_c33330	+	558	gga	2	[3645924, 3645922]	gly	G	glu	E	gaa	Missense	tgg	[3645911, 3645909]	gatatcttccaagaaagatt
201875	3645926	-	CLJU_c33330	+	559	aga	2	[3645927, 3645925]	arg	R	lys	K	aaa	Missense	tgg	[3645911, 3645909]	gatatcttccaagaaagatt
201876	3645962	+	CLJU_c33330	+	571	gct	2	[3645961, 3645963]	ala	A	val	V	gtt	Missense	agg	[3645978, 3645980]	caagctttaatagtaacttt
201877	3646076	+	CLJU_c33330	+	609	act	2	[3646075, 3646077]	thr	T	ile	I	att	Missense	tgg	[3646092, 3646094]	tatactcttgtatctgtact
201878	3646078	+	CLJU_c33330	+	610	ctt	1	[3646078, 3646080]	leu	L	phe	F	ttt	Missense	tgg	[3646092, 3646094]	tatactcttgtatctgtact
201879	3646081	-	CLJU_c33330	+	611	gta	1	[3646083, 3646081]	val	V	ile	I	ata	Missense	tgg	[3646063, 3646061]	tacaagagtatagattatca
201880	3646085	+	CLJU_c33330	+	612	tct	2	[3646084, 3646086]	ser	S	phe	F	ttt	Missense	agg	[3646101, 3646103]	gtatctgtacttggaaatgt
201881	3646090	+	CLJU_c33330	+	614	ctt	1	[3646090, 3646092]	leu	L	phe	F	ttt	Missense	agg	[3646101, 3646103]	gtatctgtacttggaaatgt
201882	3646109	+	CLJU_c33330	+	620	gct	2	[3646108, 3646110]	ala	A	val	V	gtt	Missense	tgg	[3646127, 3646129]	agctcttgtaatgatactcc
201883	3646111	+	CLJU_c33330	+	621	ctt	1	[3646111, 3646113]	leu	L	phe	F	ttt	Missense	tgg	[3646127, 3646129]	agctcttgtaatgatactcc
201884	3646132	+	CLJU_c33330	+	628	ctg	1	[3646132, 3646134]	leu	L	leu	L	ttg	Nonsense	tgg	[3646149, 3646151]	gtgctgcaaatttcagcatc
201885	3646135	+	CLJU_c33330	+	629	caa	1	[3646135, 3646137]	gln	Q	STOP	*	taa	Nonsense (stop)	['tgg', 'tgg']	[[3646149, 3646151], [3646152, 3646154]]	['gtgctgcaaatttcagcatc', 'ctgcaaatttcagcatctgg']
201886	3646144	-	CLJU_c33330	+	632	gca	1	[3646146, 3646144]	ala	A	thr	T	aca	Missense	agg	[3646127, 3646125]	atgctgaaatttgcagcacc
201887	3646157	+	CLJU_c33330	+	636	act	2	[3646156, 3646158]	thr	T	ile	I	att	Missense	agg	[3646169, 3646171]	tggtggtacttttccaatac
201888	3646211	+	CLJU_c33330	+	654	ccc	2	[3646210, 3646212]	pro	P	leu	L	ctc	Missense	agg	[3646230, 3646232]	cccttcacccatgctgtagc
201889	3646212	+	CLJU_c33330	+	654	ccc	3	[3646210, 3646212]	pro	P	pro	P	cct	Nonsense	agg	[3646230, 3646232]	cccttcacccatgctgtagc
201890	3646215	+	CLJU_c33330	+	655	ttc	3	[3646213, 3646215]	phe	F	phe	F	ttt	Nonsense	agg	[3646230, 3646232]	cccttcacccatgctgtagc
201891	3646217	+	CLJU_c33330	+	656	acc	2	[3646216, 3646218]	thr	T	ile	I	atc	Missense	agg	[3646230, 3646232]	cccttcacccatgctgtagc
201892	3646218	+	CLJU_c33330	+	656	acc	3	[3646216, 3646218]	thr	T	thr	T	act	Nonsense	agg	[3646230, 3646232]	cccttcacccatgctgtagc
201893	3646219	+	CLJU_c33330	+	657	cat	1	[3646219, 3646221]	his	H	tyr	Y	tat	Missense	agg	[3646230, 3646232]	cccttcacccatgctgtagc
201894	3646222	-	CLJU_c33330	+	658	gct	1	[3646224, 3646222]	ala	A	thr	T	act	Missense	agg	[3646203, 3646201]	gcatgggtgaagggtagaag
201895	3646225	-	CLJU_c33330	+	659	gta	1	[3646227, 3646225]	val	V	ile	I	ata	Missense	agg	[3646213, 3646211]	acctgctacagcatgggtga
201896	3646228	-	CLJU_c33330	+	660	gca	1	[3646230, 3646228]	ala	A	thr	T	aca	Missense	agg	[3646213, 3646211]	acctgctacagcatgggtga
201897	3646229	+	CLJU_c33330	+	660	gca	2	[3646228, 3646230]	ala	A	val	V	gta	Missense	agg	[3646248, 3646250]	gcaggtatgagagaaactgt
201898	3646231	-	CLJU_c33330	+	661	ggt	1	[3646233, 3646231]	gly	G	ser	S	agt	Missense	['tgg', 'agg']	[[3646220, 3646218], [3646213, 3646211]]	['ctctcatacctgctacagca', 'acctgctacagcatgggtga']
201899	3646232	-	CLJU_c33330	+	661	ggt	2	[3646233, 3646231]	gly	G	asp	D	gat	Missense	['tgg', 'agg']	[[3646220, 3646218], [3646213, 3646211]]	['ctctcatacctgctacagca', 'acctgctacagcatgggtga']
201900	3646236	-	CLJU_c33330	+	662	atg	3	[3646236, 3646234]	met_START	M	ile	I	ata	Missense	tgg	[3646220, 3646218]	ctctcatacctgctacagca
201901	3646238	-	CLJU_c33330	+	663	aga	2	[3646239, 3646237]	arg	R	lys	K	aaa	Missense	tgg	[3646220, 3646218]	ctctcatacctgctacagca
201902	3646305	+	CLJU_c33330	+	685	ttc	3	[3646303, 3646305]	phe	F	phe	F	ttt	Nonsense	agg	[3646323, 3646325]	ttctttatatttttaattac
201903	3646322	+	CLJU_c33330	+	691	aca	2	[3646321, 3646323]	thr	T	ile	I	ata	Missense	tgg	[3646333, 3646335]	ttttaattacaggacttata
201904	3646618	-	CLJU_c33340	-	119	aac	3	[3646620, 3646618]	asn	N	asn	N	aat	Nonsense	agg	[3646599, 3646597]	acatatagaaaacacctaag
201905	3646645	+	CLJU_c33340	-	110	ttg	3	[3646645, 3646647]	leu	L	leu	L	tta	Nonsense	tgg	[3646662, 3646664]	tttcaacttgctaactatat
201906	3646648	+	CLJU_c33340	-	109	aag	3	[3646648, 3646650]	lys	K	lys	K	aaa	Nonsense	tgg	[3646662, 3646664]	tttcaacttgctaactatat
201907	3646674	+	CLJU_c33340	-	101	gaa	1	[3646672, 3646674]	glu	E	lys	K	aaa	Missense	agg	[3646688, 3646690]	ctagttccataagtttgcta
201908	3646675	+	CLJU_c33340	-	100	atg	3	[3646675, 3646677]	met_START	M	ile	I	ata	Missense	agg	[3646688, 3646690]	ctagttccataagtttgcta
201909	3646689	-	CLJU_c33340	-	96	ctt	1	[3646689, 3646687]	leu	L	phe	F	ttt	Missense	tgg	[3646676, 3646674]	gaataaccttagcaaactta
201910	3646690	-	CLJU_c33340	-	95	aac	3	[3646692, 3646690]	asn	N	asn	N	aat	Nonsense	tgg	[3646676, 3646674]	gaataaccttagcaaactta
201911	3646696	+	CLJU_c33340	-	93	aag	3	[3646696, 3646698]	lys	K	lys	K	aaa	Nonsense	agg	[3646708, 3646710]	aggttattcttatcacctat
201912	3646719	-	CLJU_c33340	-	86	caa	1	[3646719, 3646717]	gln	Q	STOP	*	taa	Nonsense (stop)	agg	[3646705, 3646703]	acaattcaaatgttgcctat
201913	3646724	-	CLJU_c33340	-	84	aca	2	[3646725, 3646723]	thr	T	ile	I	ata	Missense	agg	[3646705, 3646703]	acaattcaaatgttgcctat
201914	3646740	+	CLJU_c33340	-	79	gta	1	[3646738, 3646740]	val	V	ile	I	ata	Missense	tgg	[3646753, 3646755]	tttattacaagtactgcatt
201915	3646784	-	CLJU_c33340	-	64	tca	2	[3646785, 3646783]	ser	S	leu	L	tta	Missense	agg	[3646771, 3646769]	ggaggctcaggtattggtgc
201916	3646786	-	CLJU_c33340	-	63	ggc	3	[3646788, 3646786]	gly	G	gly	G	ggt	Nonsense	agg	[3646771, 3646769]	ggaggctcaggtattggtgc
201917	3646791	+	CLJU_c33340	-	62	gga	1	[3646789, 3646791]	gly	G	arg	R	aga	Missense	cgg	[3646810, 3646812]	ccaccttcctgcttattttt
201918	3646793	+	CLJU_c33340	-	61	ggt	2	[3646792, 3646794]	gly	G	asp	D	gat	Missense	cgg	[3646810, 3646812]	ccaccttcctgcttattttt
201919	3646794	+	CLJU_c33340	-	61	ggt	1	[3646792, 3646794]	gly	G	ser	S	agt	Missense	cgg	[3646810, 3646812]	ccaccttcctgcttattttt
201920	3646797	+	CLJU_c33340	-	60	gaa	1	[3646795, 3646797]	glu	E	lys	K	aaa	Missense	cgg	[3646810, 3646812]	ccaccttcctgcttattttt
201921	3646798	+	CLJU_c33340	-	59	cag	3	[3646798, 3646800]	gln	Q	gln	Q	caa	Nonsense	cgg	[3646810, 3646812]	ccaccttcctgcttattttt
201922	3646800	-	CLJU_c33340	-	59	cag	1	[3646800, 3646798]	gln	Q	STOP	*	tag	Nonsense (stop)	['agg', 'agg']	[[3646789, 3646787], [3646783, 3646781]]	['aaaaataagcaggaaggtgg', 'aagcaggaaggtggaggctc']
201923	3646811	-	CLJU_c33340	-	55	ccg	2	[3646812, 3646810]	pro	P	leu	L	ctg	Missense	['agg', 'agg', 'tgg']	[[3646799, 3646797], [3646795, 3646793], [3646792, 3646790]]	['aacagatccgaaaaataagc', 'gatccgaaaaataagcagga', 'ccgaaaaataagcaggaagg']
201924	3646812	-	CLJU_c33340	-	55	ccg	1	[3646812, 3646810]	pro	P	ser	S	tcg	Missense	['agg', 'agg']	[[3646799, 3646797], [3646795, 3646793]]	['aacagatccgaaaaataagc', 'gatccgaaaaataagcagga']
201925	3646815	+	CLJU_c33340	-	54	gat	1	[3646813, 3646815]	asp	D	asn	N	aat	Missense	cgg	[3646833, 3646835]	atctgttccctctccaccac
201926	3646817	-	CLJU_c33340	-	53	aca	2	[3646818, 3646816]	thr	T	ile	I	ata	Missense	agg	[3646799, 3646797]	aacagatccgaaaaataagc
201927	3646820	+	CLJU_c33340	-	52	gga	2	[3646819, 3646821]	gly	G	glu	E	gaa	Missense	cgg	[3646833, 3646835]	atctgttccctctccaccac
201928	3646821	+	CLJU_c33340	-	52	gga	1	[3646819, 3646821]	gly	G	arg	R	aga	Missense	cgg	[3646833, 3646835]	atctgttccctctccaccac
201929	3646822	+	CLJU_c33340	-	51	gag	3	[3646822, 3646824]	glu	E	glu	E	gaa	Nonsense	cgg	[3646833, 3646835]	atctgttccctctccaccac
201930	3646829	+	CLJU_c33340	-	49	ggt	2	[3646828, 3646830]	gly	G	asp	D	gat	Missense	agg	[3646848, 3646850]	accaccggttccacatccaa
201931	3646830	+	CLJU_c33340	-	49	ggt	1	[3646828, 3646830]	gly	G	ser	S	agt	Missense	agg	[3646848, 3646850]	accaccggttccacatccaa
201932	3646832	+	CLJU_c33340	-	48	ggt	2	[3646831, 3646833]	gly	G	asp	D	gat	Missense	agg	[3646848, 3646850]	accaccggttccacatccaa
201933	3646833	+	CLJU_c33340	-	48	ggt	1	[3646831, 3646833]	gly	G	ser	S	agt	Missense	agg	[3646848, 3646850]	accaccggttccacatccaa
201934	3646834	-	CLJU_c33340	-	47	acc	3	[3646836, 3646834]	thr	T	thr	T	act	Nonsense	agg	[3646823, 3646821]	atgtggaaccggtggtggag
201935	3646835	-	CLJU_c33340	-	47	acc	2	[3646836, 3646834]	thr	T	ile	I	atc	Missense	agg	[3646823, 3646821]	atgtggaaccggtggtggag
201936	3646845	+	CLJU_c33340	-	44	gga	1	[3646843, 3646845]	gly	G	arg	R	aga	Missense	tgg	[3646864, 3646866]	ccaaaggtaactgttataaa
201937	3646849	-	CLJU_c33340	-	42	acc	3	[3646851, 3646849]	thr	T	thr	T	act	Nonsense	['cgg', 'tgg']	[[3646834, 3646832], [3646831, 3646829]]	['gttacctttggatgtggaac', 'acctttggatgtggaaccgg']
201938	3646850	-	CLJU_c33340	-	42	acc	2	[3646851, 3646849]	thr	T	ile	I	atc	Missense	['cgg', 'tgg']	[[3646834, 3646832], [3646831, 3646829]]	['gttacctttggatgtggaac', 'acctttggatgtggaaccgg']
201939	3646856	-	CLJU_c33340	-	40	aca	2	[3646857, 3646855]	thr	T	ile	I	ata	Missense	tgg	[3646840, 3646838]	ataacagttacctttggatg
201940	3646865	-	CLJU_c33340	-	37	cca	2	[3646866, 3646864]	pro	P	leu	L	cta	Missense	tgg	[3646846, 3646844]	ccatttataacagttacctt
201941	3646881	+	CLJU_c33340	-	32	gat	1	[3646879, 3646881]	asp	D	asn	N	aat	Missense	tgg	[3646894, 3646896]	gttatatctcctacctgtat
201942	3646883	+	CLJU_c33340	-	31	gga	2	[3646882, 3646884]	gly	G	glu	E	gaa	Missense	tgg	[3646894, 3646896]	gttatatctcctacctgtat
201943	3646896	-	CLJU_c33340	-	27	cca	1	[3646896, 3646894]	pro	P	ser	S	tca	Missense	agg	[3646885, 3646883]	gtaggtaaaccaatacaggt
201944	3646916	-	CLJU_c33340	-	20	aca	2	[3646917, 3646915]	thr	T	ile	I	ata	Missense	agg	[3646903, 3646901]	tttaaaacagagactgttgt
201945	3646997	-	CLJU_c33350	-	199	agc	3	[3646999, 3646997]	ser	S	ser	S	agt	Nonsense	agg	[3646984, 3646982]	aaataagctattaaaaatgg
201946	3647089	-	CLJU_c33350	-	169	cat	1	[3647089, 3647087]	his	H	tyr	Y	tat	Missense	tgg	[3647075, 3647073]	aatttgcatttagaagttag
201947	3647101	+	CLJU_c33350	-	165	gtt	1	[3647099, 3647101]	val	V	ile	I	att	Missense	tgg	[3647117, 3647119]	aaaacttcattaaaaaaatc
201948	3647104	+	CLJU_c33350	-	164	gaa	1	[3647102, 3647104]	glu	E	lys	K	aaa	Missense	tgg	[3647117, 3647119]	aaaacttcattaaaaaaatc
201949	3647125	+	CLJU_c33350	-	157	gta	1	[3647123, 3647125]	val	V	ile	I	ata	Missense	agg	[3647141, 3647143]	attactcttatagaattttt
201950	3647127	+	CLJU_c33350	-	156	aga	2	[3647126, 3647128]	arg	R	lys	K	aaa	Missense	agg	[3647141, 3647143]	attactcttatagaattttt
201951	3647177	+	CLJU_c33350	-	139	ttg	3	[3647177, 3647179]	leu	L	leu	L	tta	Nonsense	agg	[3647195, 3647197]	cacaacatacctgtcatact
201952	3647180	+	CLJU_c33350	-	138	atg	3	[3647180, 3647182]	met_START	M	ile	I	ata	Missense	agg	[3647195, 3647197]	cacaacatacctgtcatact
201953	3647184	+	CLJU_c33350	-	137	ggt	2	[3647183, 3647185]	gly	G	asp	D	gat	Missense	agg	[3647195, 3647197]	cacaacatacctgtcatact
201954	3647187	-	CLJU_c33350	-	136	aca	2	[3647188, 3647186]	thr	T	ile	I	ata	Missense	tgg	[3647174, 3647172]	agtatgacaggtatgttgtg
201955	3647197	-	CLJU_c33350	-	133	cct	1	[3647197, 3647195]	pro	P	ser	S	tct	Missense	agg	[3647186, 3647184]	tttgatgatcctagtatgac
201956	3647218	+	CLJU_c33350	-	126	ggt	1	[3647216, 3647218]	gly	G	ser	S	agt	Missense	agg	[3647237, 3647239]	ccttctatcttaacatactt
201957	3647221	+	CLJU_c33350	-	125	gaa	1	[3647219, 3647221]	glu	E	lys	K	aaa	Missense	agg	[3647237, 3647239]	ccttctatcttaacatactt
201958	3647225	+	CLJU_c33350	-	123	aag	3	[3647225, 3647227]	lys	K	lys	K	aaa	Nonsense	agg	[3647237, 3647239]	ccttctatcttaacatactt
201959	3647238	-	CLJU_c33350	-	119	cct	2	[3647239, 3647237]	pro	P	leu	L	ctt	Missense	agg	[3647219, 3647217]	cctaagtatgttaagataga
201960	3647311	-	CLJU_c33350	-	95	cat	1	[3647311, 3647309]	his	H	tyr	Y	tat	Missense	agg	[3647300, 3647298]	aaattttctcatatcataca
201961	3647313	-	CLJU_c33350	-	94	tct	2	[3647314, 3647312]	ser	S	phe	F	ttt	Missense	agg	[3647300, 3647298]	aaattttctcatatcataca
201962	3647355	-	CLJU_c33350	-	80	tct	2	[3647356, 3647354]	ser	S	phe	F	ttt	Missense	agg	[3647337, 3647335]	ttctaaaaaagacaagatac
201963	3647384	+	CLJU_c33350	-	70	ttg	3	[3647384, 3647386]	leu	L	leu	L	tta	Nonsense	tgg	[3647403, 3647405]	acaatattcttacagataaa
201964	3647391	+	CLJU_c33350	-	68	aga	2	[3647390, 3647392]	arg	R	lys	K	aaa	Missense	tgg	[3647403, 3647405]	acaatattcttacagataaa
201965	3647436	-	CLJU_c33350	-	53	tct	2	[3647437, 3647435]	ser	S	phe	F	ttt	Missense	agg	[3647423, 3647421]	attatttctataatattaaa
201966	3647582	+	CLJU_c33350	-	4	ttg	3	[3647582, 3647584]	leu	L	leu	L	tta	Nonsense	agg	[3647598, 3647600]	ctttcaaaataatcaaaata
201967	3647752	+	CLJU_c33360	+	4	ttc	3	[3647750, 3647752]	phe	F	phe	F	ttt	Nonsense	agg	[3647764, 3647766]	ctttttttcttatatttatc
201968	3647789	-	CLJU_c33360	+	17	gta	1	[3647791, 3647789]	val	V	ile	I	ata	Missense	tgg	[3647777, 3647775]	taaggttacaccaagtagca
201969	3647811	-	CLJU_c33360	+	24	agt	2	[3647812, 3647810]	ser	S	asn	N	aat	Missense	agg	[3647795, 3647793]	tttactttgtctttggaata
201970	3647924	+	CLJU_c33360	+	62	cta	1	[3647924, 3647926]	leu	L	leu	L	tta	Nonsense	tgg	[3647942, 3647944]	ttctacttcctcttttaata
201971	3647927	+	CLJU_c33360	+	63	ctt	1	[3647927, 3647929]	leu	L	phe	F	ttt	Missense	tgg	[3647942, 3647944]	ttctacttcctcttttaata
201972	3647930	+	CLJU_c33360	+	64	cct	1	[3647930, 3647932]	pro	P	ser	S	tct	Missense	tgg	[3647942, 3647944]	ttctacttcctcttttaata
201973	3647931	+	CLJU_c33360	+	64	cct	2	[3647930, 3647932]	pro	P	leu	L	ctt	Missense	tgg	[3647942, 3647944]	ttctacttcctcttttaata
201974	3647943	-	CLJU_c33360	+	68	tgg	2	[3647944, 3647942]	trp	W	STOP	*	tag	Nonsense (stop)	agg	[3647932, 3647930]	gataatgtccatattaaaag
201975	3647944	-	CLJU_c33360	+	68	tgg	3	[3647944, 3647942]	trp	W	STOP	*	tga	Nonsense (stop)	agg	[3647932, 3647930]	gataatgtccatattaaaag
201976	3647946	+	CLJU_c33360	+	69	aca	2	[3647945, 3647947]	thr	T	ile	I	ata	Missense	['agg', 'agg']	[[3647961, 3647963], [3647965, 3647967]]	['atggacattatcacctaaag', 'acattatcacctaaagaggt']
201977	3647952	+	CLJU_c33360	+	71	tca	2	[3647951, 3647953]	ser	S	leu	L	tta	Missense	agg	[3647965, 3647967]	acattatcacctaaagaggt
201978	3647954	+	CLJU_c33360	+	72	cct	1	[3647954, 3647956]	pro	P	ser	S	tct	Missense	agg	[3647965, 3647967]	acattatcacctaaagaggt
201979	3647967	-	CLJU_c33360	+	76	ggg	2	[3647968, 3647966]	gly	G	glu	E	gag	Missense	agg	[3647956, 3647954]	tctacgccccctacctcttt
201980	3647968	-	CLJU_c33360	+	76	ggg	3	[3647968, 3647966]	gly	G	gly	G	gga	Nonsense	agg	[3647956, 3647954]	tctacgccccctacctcttt
201981	3647969	-	CLJU_c33360	+	77	ggc	1	[3647971, 3647969]	gly	G	ser	S	agc	Missense	agg	[3647956, 3647954]	tctacgccccctacctcttt
201982	3647970	-	CLJU_c33360	+	77	ggc	2	[3647971, 3647969]	gly	G	asp	D	gac	Missense	agg	[3647956, 3647954]	tctacgccccctacctcttt
201983	3647972	-	CLJU_c33360	+	78	gta	1	[3647974, 3647972]	val	V	ile	I	ata	Missense	agg	[3647956, 3647954]	tctacgccccctacctcttt
201984	3647975	-	CLJU_c33360	+	79	gat	1	[3647977, 3647975]	asp	D	asn	N	aat	Missense	agg	[3647956, 3647954]	tctacgccccctacctcttt
201985	3648066	+	CLJU_c33360	+	109	tca	2	[3648065, 3648067]	ser	S	leu	L	tta	Missense	tgg	[3648081, 3648083]	taaatcatatattgtaaatg
201986	3648301	+	CLJU_c33370	+	17	gca	2	[3648300, 3648302]	ala	A	val	V	gta	Missense	agg	[3648314, 3648316]	ataattgcagttagtttttt
201987	3648446	+	CLJU_c33370	+	65	gac	3	[3648444, 3648446]	asp	D	asp	D	gat	Nonsense	tgg	[3648457, 3648459]	aagtaaagacaatgaaacta
201988	3648463	+	CLJU_c33370	+	71	acc	2	[3648462, 3648464]	thr	T	ile	I	atc	Missense	tgg	[3648481, 3648483]	tacctatgtttttccatctg
201989	3648464	+	CLJU_c33370	+	71	acc	3	[3648462, 3648464]	thr	T	thr	T	act	Nonsense	tgg	[3648481, 3648483]	tacctatgtttttccatctg
201990	3648474	+	CLJU_c33370	+	75	cca	1	[3648474, 3648476]	pro	P	ser	S	tca	Missense	tgg	[3648485, 3648487]	tatgtttttccatctgtgga
201991	3648480	-	CLJU_c33370	+	77	gtg	1	[3648482, 3648480]	val	V	met_START	M	atg	Missense	agg	[3648465, 3648463]	atccacagatggaaaaacat
201992	3648482	-	CLJU_c33370	+	77	gtg	3	[3648482, 3648480]	val	V	val	V	gta	Nonsense	agg	[3648465, 3648463]	atccacagatggaaaaacat
201993	3648483	-	CLJU_c33370	+	78	gat	1	[3648485, 3648483]	asp	D	asn	N	aat	Missense	agg	[3648465, 3648463]	atccacagatggaaaaacat
201994	3648487	-	CLJU_c33370	+	79	ggc	2	[3648488, 3648486]	gly	G	asp	D	gac	Missense	tgg	[3648476, 3648474]	agagttttgccatccacaga
201995	3648507	+	CLJU_c33370	+	86	cca	1	[3648507, 3648509]	pro	P	ser	S	tca	Missense	tgg	[3648518, 3648520]	tttataaatccacctataga
201996	3648520	-	CLJU_c33370	+	90	ggt	2	[3648521, 3648519]	gly	G	asp	D	gat	Missense	tgg	[3648509, 3648507]	tcgtaaaaaccatctatagg
201997	3648528	-	CLJU_c33370	+	93	gat	1	[3648530, 3648528]	asp	D	asn	N	aat	Missense	['agg', 'tgg']	[[3648512, 3648510], [3648509, 3648507]]	['tcatcgtaaaaaccatctat', 'tcgtaaaaaccatctatagg']
201998	3648531	-	CLJU_c33370	+	94	gat	1	[3648533, 3648531]	asp	D	asn	N	aat	Missense	agg	[3648512, 3648510]	tcatcgtaaaaaccatctat
201999	3648612	+	CLJU_c33370	+	121	cag	1	[3648612, 3648614]	gln	Q	STOP	*	tag	Nonsense (stop)	tgg	[3648623, 3648625]	ttatattttcaggtgaagag
202000	3648651	+	CLJU_c33370	+	134	cat	1	[3648651, 3648653]	his	H	tyr	Y	tat	Missense	tgg	[3648668, 3648670]	gtacataaagagcctcaata
202001	3648657	-	CLJU_c33370	+	136	gag	1	[3648659, 3648657]	glu	E	lys	K	aag	Missense	['tgg', 'agg']	[[3648645, 3648643], [3648640, 3648638]]	['ttgaggctctttatgtacct', 'gctctttatgtaccttggac']
202002	3648659	-	CLJU_c33370	+	136	gag	3	[3648659, 3648657]	glu	E	glu	E	gaa	Nonsense	['tgg', 'agg']	[[3648645, 3648643], [3648640, 3648638]]	['ttgaggctctttatgtacct', 'gctctttatgtaccttggac']
202003	3648661	+	CLJU_c33370	+	137	cct	2	[3648660, 3648662]	pro	P	leu	L	ctt	Missense	agg	[3648680, 3648682]	cctcaatatggagatataat
202004	3648663	+	CLJU_c33370	+	138	caa	1	[3648663, 3648665]	gln	Q	STOP	*	taa	Nonsense (stop)	agg	[3648680, 3648682]	cctcaatatggagatataat
202005	3648681	-	CLJU_c33370	+	144	ggc	1	[3648683, 3648681]	gly	G	ser	S	agc	Missense	agg	[3648662, 3648660]	cctattatatctccatattg
202006	3648683	+	CLJU_c33370	+	144	ggc	3	[3648681, 3648683]	gly	G	gly	G	ggt	Nonsense	tgg	[3648700, 3648702]	aggcactgaagataccttta
202007	3648685	+	CLJU_c33370	+	145	act	2	[3648684, 3648686]	thr	T	ile	I	att	Missense	tgg	[3648700, 3648702]	aggcactgaagataccttta
202008	3648704	+	CLJU_c33370	+	151	ggc	3	[3648702, 3648704]	gly	G	gly	G	ggt	Nonsense	tgg	[3648722, 3648724]	ggctatcaatatacacatta
202009	3648708	+	CLJU_c33370	+	153	caa	1	[3648708, 3648710]	gln	Q	STOP	*	taa	Nonsense (stop)	tgg	[3648722, 3648724]	ggctatcaatatacacatta
202010	3648715	+	CLJU_c33370	+	155	aca	2	[3648714, 3648716]	thr	T	ile	I	ata	Missense	agg	[3648734, 3648736]	acacattatggaatatatgt
202011	3648717	+	CLJU_c33370	+	156	cat	1	[3648717, 3648719]	his	H	tyr	Y	tat	Missense	agg	[3648734, 3648736]	acacattatggaatatatgt
202012	3648753	+	CLJU_c33370	+	168	cat	1	[3648753, 3648755]	his	H	tyr	Y	tat	Missense	cgg	[3648769, 3648771]	tattcattactgtagtacta
202013	3648758	+	CLJU_c33370	+	169	tac	3	[3648756, 3648758]	tyr	Y	tyr	Y	tat	Nonsense	cgg	[3648769, 3648771]	tattcattactgtagtacta
202014	3648778	+	CLJU_c33370	+	176	tct	2	[3648777, 3648779]	ser	S	phe	F	ttt	Missense	agg	[3648796, 3648798]	ttctaaagatgccaagataa
202015	3648804	-	CLJU_c33370	+	185	gac	1	[3648806, 3648804]	asp	D	asn	N	aac	Missense	tgg	[3648789, 3648787]	catgtctgtttcctttatct
202016	3648811	+	CLJU_c33370	+	187	tcc	2	[3648810, 3648812]	ser	S	phe	F	ttc	Missense	agg	[3648827, 3648829]	atgtccccttattttagaaa
202017	3648812	+	CLJU_c33370	+	187	tcc	3	[3648810, 3648812]	ser	S	ser	S	tct	Nonsense	agg	[3648827, 3648829]	atgtccccttattttagaaa
202018	3648813	+	CLJU_c33370	+	188	cct	1	[3648813, 3648815]	pro	P	ser	S	tct	Missense	agg	[3648827, 3648829]	atgtccccttattttagaaa
202019	3648814	+	CLJU_c33370	+	188	cct	2	[3648813, 3648815]	pro	P	leu	L	ctt	Missense	agg	[3648827, 3648829]	atgtccccttattttagaaa
202020	3648828	-	CLJU_c33370	+	193	gga	1	[3648830, 3648828]	gly	G	arg	R	aga	Missense	agg	[3648815, 3648813]	taatgtccttttctaaaata
202021	3648829	-	CLJU_c33370	+	193	gga	2	[3648830, 3648828]	gly	G	glu	E	gaa	Missense	agg	[3648815, 3648813]	taatgtccttttctaaaata
202022	3648895	+	CLJU_c33370	+	215	gca	2	[3648894, 3648896]	ala	A	val	V	gta	Missense	agg	[3648908, 3648910]	aaaagagcagatatgcgaga
202023	3648897	-	CLJU_c33370	+	216	gat	1	[3648899, 3648897]	asp	D	asn	N	aat	Missense	cgg	[3648885, 3648883]	tcgcatatctgctcttttaa
202024	3648902	-	CLJU_c33370	+	217	atg	3	[3648902, 3648900]	met_START	M	ile	I	ata	Missense	cgg	[3648885, 3648883]	tcgcatatctgctcttttaa
202025	3648904	-	CLJU_c33370	+	218	cga	2	[3648905, 3648903]	arg	R	gln	Q	caa	Missense	cgg	[3648885, 3648883]	tcgcatatctgctcttttaa
202026	3648941	+	CLJU_c33370	+	230	aac	3	[3648939, 3648941]	asn	N	asn	N	aat	Nonsense	tgg	[3648960, 3648962]	actgtgaacattttgtaatt
202027	3648948	+	CLJU_c33370	+	233	cat	1	[3648948, 3648950]	his	H	tyr	Y	tat	Missense	tgg	[3648960, 3648962]	actgtgaacattttgtaatt
202028	3649000	-	CLJU_c33370	+	250	agc	2	[3649001, 3648999]	ser	S	asn	N	aac	Missense	agg	[3648987, 3648985]	ggacaggctgtctatctggt
202029	3649004	-	CLJU_c33370	+	251	ctg	3	[3649004, 3649002]	leu	L	leu	L	cta	Nonsense	['tgg', 'agg']	[[3648991, 3648989], [3648987, 3648985]]	['cttgggacaggctgtctatc', 'ggacaggctgtctatctggt']
202030	3649020	-	CLJU_c33370	+	257	gcc	1	[3649022, 3649020]	ala	A	thr	T	acc	Missense	['tgg', 'agg']	[[3649009, 3649007], [3649003, 3649001]]	['ttagttgggctaatttttct', 'gggctaatttttcttgggac']
202031	3649026	+	CLJU_c33370	+	259	cta	1	[3649026, 3649028]	leu	L	leu	L	tta	Nonsense	tgg	[3649045, 3649047]	actaaaaatattcacagcca
202032	3649041	-	CLJU_c33370	+	264	gcc	1	[3649043, 3649041]	ala	A	thr	T	acc	Missense	tgg	[3649024, 3649022]	tggctgtgaatatttttagt
202033	3649061	-	CLJU_c33370	+	270	cag	3	[3649061, 3649059]	gln	Q	gln	Q	caa	Nonsense	tgg	[3649044, 3649042]	ttactgtaagtttataccca
202034	3649117	+	CLJU_c33380	-	306	agt	2	[3649116, 3649118]	ser	S	asn	N	aat	Missense	cgg	[3649133, 3649135]	agaactcatattgtgctcct
202035	3649119	+	CLJU_c33380	-	305	atg	3	[3649119, 3649121]	met_START	M	ile	I	ata	Missense	cgg	[3649133, 3649135]	agaactcatattgtgctcct
202036	3649145	-	CLJU_c33380	-	297	cta	1	[3649145, 3649143]	leu	L	leu	L	tta	Nonsense	agg	[3649132, 3649130]	aggaatactaggaaaacccg
202037	3649153	+	CLJU_c33380	-	294	cga	2	[3649152, 3649154]	arg	R	gln	Q	caa	Missense	agg	[3649171, 3649173]	ctcgttttaattcttctaaa
202038	3649154	-	CLJU_c33380	-	294	cga	1	[3649154, 3649152]	arg	R	STOP	*	tga	Nonsense (stop)	agg	[3649143, 3649141]	gaattaaaacgaggaatact
202039	3649211	+	CLJU_c33380	-	275	gtt	1	[3649209, 3649211]	val	V	ile	I	att	Missense	tgg	[3649230, 3649232]	actttgtccgagtgaagaca
202040	3649217	+	CLJU_c33380	-	273	gac	1	[3649215, 3649217]	asp	D	asn	N	aac	Missense	tgg	[3649230, 3649232]	actttgtccgagtgaagaca
202041	3649218	+	CLJU_c33380	-	272	tcg	3	[3649218, 3649220]	ser	S	ser	S	tca	Nonsense	tgg	[3649230, 3649232]	actttgtccgagtgaagaca
202042	3649231	-	CLJU_c33380	-	268	cca	2	[3649232, 3649230]	pro	P	leu	L	cta	Missense	cgg	[3649219, 3649217]	tttaaaaccatgtcttcact
202043	3649232	-	CLJU_c33380	-	268	cca	1	[3649232, 3649230]	pro	P	ser	S	tca	Missense	cgg	[3649219, 3649217]	tttaaaaccatgtcttcact
202044	3649256	-	CLJU_c33380	-	260	ctt	1	[3649256, 3649254]	leu	L	phe	F	ttt	Missense	agg	[3649245, 3649243]	agactaagacttacgtctat
202045	3649262	-	CLJU_c33380	-	258	cta	1	[3649262, 3649260]	leu	L	leu	L	tta	Nonsense	agg	[3649245, 3649243]	agactaagacttacgtctat
202046	3649279	+	CLJU_c33380	-	252	tgt	2	[3649278, 3649280]	cys	C	tyr	Y	tat	Missense	tgg	[3649296, 3649298]	ttacaaaatttacagctcat
202047	3649327	+	CLJU_c33380	-	236	gga	2	[3649326, 3649328]	gly	G	glu	E	gaa	Missense	agg	[3649342, 3649344]	tatatcctctcaccttatat
202048	3649328	+	CLJU_c33380	-	236	gga	1	[3649326, 3649328]	gly	G	arg	R	aga	Missense	agg	[3649342, 3649344]	tatatcctctcaccttatat
202049	3649330	+	CLJU_c33380	-	235	aga	2	[3649329, 3649331]	arg	R	lys	K	aaa	Missense	agg	[3649342, 3649344]	tatatcctctcaccttatat
202050	3649343	-	CLJU_c33380	-	231	cta	1	[3649343, 3649341]	leu	L	leu	L	tta	Nonsense	agg	[3649329, 3649327]	gtttccctatataaggtgag
202051	3649344	-	CLJU_c33380	-	230	tcc	3	[3649346, 3649344]	ser	S	ser	S	tct	Nonsense	agg	[3649329, 3649327]	gtttccctatataaggtgag
202052	3649345	-	CLJU_c33380	-	230	tcc	2	[3649346, 3649344]	ser	S	phe	F	ttc	Missense	agg	[3649329, 3649327]	gtttccctatataaggtgag
202053	3649349	+	CLJU_c33380	-	229	gtt	1	[3649347, 3649349]	val	V	ile	I	att	Missense	agg	[3649368, 3649370]	acagtactacttttagaagt
202054	3649351	-	CLJU_c33380	-	228	act	2	[3649352, 3649350]	thr	T	ile	I	att	Missense	agg	[3649336, 3649334]	tagtactgtttccctatata
202055	3649354	+	CLJU_c33380	-	227	agt	2	[3649353, 3649355]	ser	S	asn	N	aat	Missense	['agg', 'tgg']	[[3649368, 3649370], [3649372, 3649374]]	['acagtactacttttagaagt', 'tactacttttagaagtaggc']
202056	3649357	+	CLJU_c33380	-	226	agt	2	[3649356, 3649358]	ser	S	asn	N	aat	Missense	['agg', 'tgg']	[[3649368, 3649370], [3649372, 3649374]]	['acagtactacttttagaagt', 'tactacttttagaagtaggc']
202057	3649420	-	CLJU_c33380	-	205	tca	2	[3649421, 3649419]	ser	S	leu	L	tta	Missense	agg	[3649405, 3649403]	ttcttcagaagttgttttaa
202058	3649423	-	CLJU_c33380	-	204	tct	2	[3649424, 3649422]	ser	S	phe	F	ttt	Missense	agg	[3649405, 3649403]	ttcttcagaagttgttttaa
202059	3649453	+	CLJU_c33380	-	194	gga	2	[3649452, 3649454]	gly	G	glu	E	gaa	Missense	agg	[3649464, 3649466]	aatttttttccttctcctat
202060	3649466	-	CLJU_c33380	-	190	cct	1	[3649466, 3649464]	pro	P	ser	S	tct	Missense	agg	[3649455, 3649453]	gaacttatgcctataggaga
202061	3649472	-	CLJU_c33380	-	188	ctt	1	[3649472, 3649470]	leu	L	phe	F	ttt	Missense	['agg', 'agg']	[[3649461, 3649459], [3649455, 3649453]]	['tttattgaacttatgcctat', 'gaacttatgcctataggaga']
202062	3649475	+	CLJU_c33380	-	187	gaa	1	[3649473, 3649475]	glu	E	lys	K	aaa	Missense	tgg	[3649494, 3649496]	tcaataaatctaatatctac
202063	3649483	+	CLJU_c33380	-	184	aga	2	[3649482, 3649484]	arg	R	lys	K	aaa	Missense	tgg	[3649494, 3649496]	tcaataaatctaatatctac
202064	3649559	+	CLJU_c33380	-	159	gtt	1	[3649557, 3649559]	val	V	ile	I	att	Missense	agg	[3649575, 3649577]	aaaactgtatttattttaac
202065	3649561	-	CLJU_c33380	-	158	aca	2	[3649562, 3649560]	thr	T	ile	I	ata	Missense	agg	[3649549, 3649547]	aataaatacagttttattaa
202066	3649622	+	CLJU_c33380	-	138	gca	1	[3649620, 3649622]	ala	A	thr	T	aca	Missense	tgg	[3649640, 3649642]	tgcgtccaagtttccacacc
202067	3649625	+	CLJU_c33380	-	137	gac	1	[3649623, 3649625]	asp	D	asn	N	aac	Missense	tgg	[3649640, 3649642]	tgcgtccaagtttccacacc
202068	3649626	+	CLJU_c33380	-	136	ttg	3	[3649626, 3649628]	leu	L	leu	L	tta	Nonsense	tgg	[3649640, 3649642]	tgcgtccaagtttccacacc
202069	3649641	-	CLJU_c33380	-	131	acc	3	[3649643, 3649641]	thr	T	thr	T	act	Nonsense	tgg	[3649627, 3649625]	tataaccaggtgtggaaact
202070	3649642	-	CLJU_c33380	-	131	acc	2	[3649643, 3649641]	thr	T	ile	I	atc	Missense	tgg	[3649627, 3649625]	tataaccaggtgtggaaact
202071	3649656	+	CLJU_c33380	-	126	aag	3	[3649656, 3649658]	lys	K	lys	K	aaa	Nonsense	agg	[3649669, 3649671]	atttatacttatctgctttt
202072	3649705	-	CLJU_c33380	-	110	gca	2	[3649706, 3649704]	ala	A	val	V	gta	Missense	agg	[3649694, 3649692]	taaaagaagcaggattaaaa
202073	3649723	-	CLJU_c33380	-	104	gca	2	[3649724, 3649722]	ala	A	val	V	gta	Missense	agg	[3649704, 3649702]	gcagataaattaaaagaagc
202074	3649730	+	CLJU_c33380	-	102	gat	1	[3649728, 3649730]	asp	D	asn	N	aat	Missense	tgg	[3649748, 3649750]	atcacagagcagtatgccgt
202075	3649732	+	CLJU_c33380	-	101	tgt	2	[3649731, 3649733]	cys	C	tyr	Y	tat	Missense	tgg	[3649748, 3649750]	atcacagagcagtatgccgt
202076	3649737	+	CLJU_c33380	-	99	ctg	3	[3649737, 3649739]	leu	L	leu	L	cta	Nonsense	tgg	[3649748, 3649750]	atcacagagcagtatgccgt
202077	3649739	-	CLJU_c33380	-	99	ctg	1	[3649739, 3649737]	leu	L	leu	L	ttg	Nonsense	tgg	[3649726, 3649724]	cggcatactgctctgtgata
202078	3649743	-	CLJU_c33380	-	97	ggc	3	[3649745, 3649743]	gly	G	gly	G	ggt	Nonsense	tgg	[3649726, 3649724]	cggcatactgctctgtgata
202079	3649759	-	CLJU_c33380	-	92	gca	2	[3649760, 3649758]	ala	A	val	V	gta	Missense	cgg	[3649746, 3649744]	gatgtggcaattactaccaa
202080	3649782	-	CLJU_c33380	-	84	aac	3	[3649784, 3649782]	asn	N	asn	N	aat	Nonsense	cgg	[3649768, 3649766]	tgctaacataaaaggaatta
202081	3649786	-	CLJU_c33380	-	83	gct	2	[3649787, 3649785]	ala	A	val	V	gtt	Missense	cgg	[3649768, 3649766]	tgctaacataaaaggaatta
202082	3649789	-	CLJU_c33380	-	82	act	2	[3649790, 3649788]	thr	T	ile	I	att	Missense	agg	[3649776, 3649774]	agggaaactgctaacataaa
202083	3649808	+	CLJU_c33380	-	76	gag	1	[3649806, 3649808]	glu	E	lys	K	aag	Missense	agg	[3649827, 3649829]	tctatatccttcattataag
202084	3649814	+	CLJU_c33380	-	74	gat	1	[3649812, 3649814]	asp	D	asn	N	aat	Missense	agg	[3649827, 3649829]	tctatatccttcattataag
202085	3649815	+	CLJU_c33380	-	73	aag	3	[3649815, 3649817]	lys	K	lys	K	aaa	Nonsense	agg	[3649827, 3649829]	tctatatccttcattataag
202086	3649828	-	CLJU_c33380	-	69	cct	2	[3649829, 3649827]	pro	P	leu	L	ctt	Missense	agg	[3649816, 3649814]	tggagaacctcttataatga
202087	3649829	-	CLJU_c33380	-	69	cct	1	[3649829, 3649827]	pro	P	ser	S	tct	Missense	agg	[3649816, 3649814]	tggagaacctcttataatga
202088	3649876	-	CLJU_c33380	-	53	gca	2	[3649877, 3649875]	ala	A	val	V	gta	Missense	tgg	[3649863, 3649861]	attaaagcagcagcaactct
202089	3649906	+	CLJU_c33380	-	43	aga	2	[3649905, 3649907]	arg	R	lys	K	aaa	Missense	agg	[3649923, 3649925]	aatcttaacagatcaccata
202090	3649911	+	CLJU_c33380	-	41	ctg	3	[3649911, 3649913]	leu	L	leu	L	cta	Nonsense	agg	[3649923, 3649925]	aatcttaacagatcaccata
202091	3649934	+	CLJU_c33380	-	34	gta	1	[3649932, 3649934]	val	V	ile	I	ata	Missense	tgg	[3649947, 3649949]	ctttttactattccttcctt
202092	3649959	-	CLJU_c33380	-	25	atc	3	[3649961, 3649959]	ile	I	ile	I	att	Nonsense	['agg', 'agg']	[[3649945, 3649943], [3649941, 3649939]]	['atgtatctattgtatgccaa', 'atctattgtatgccaaagga']
202093	3649990	-	CLJU_c33380	-	15	tca	2	[3649991, 3649989]	ser	S	leu	L	tta	Missense	agg	[3649979, 3649977]	ttaggatttcacttacagat
202094	3650283	-	CLJU_c33390	-	158	cag	1	[3650283, 3650281]	gln	Q	STOP	*	tag	Nonsense (stop)	tgg	[3650264, 3650262]	tcagtaagagtacgttcact
202095	3650303	+	CLJU_c33390	-	151	agc	2	[3650302, 3650304]	ser	S	asn	N	aac	Missense	tgg	[3650322, 3650324]	gctttccatatatttataaa
202096	3650307	+	CLJU_c33390	-	150	gaa	1	[3650305, 3650307]	glu	E	lys	K	aaa	Missense	tgg	[3650322, 3650324]	gctttccatatatttataaa
202097	3650308	+	CLJU_c33390	-	149	atg	3	[3650308, 3650310]	met_START	M	ile	I	ata	Missense	tgg	[3650322, 3650324]	gctttccatatatttataaa
202098	3650323	-	CLJU_c33390	-	144	tcc	3	[3650325, 3650323]	ser	S	ser	S	tct	Nonsense	tgg	[3650309, 3650307]	ggaatccatttataaatata
202099	3650324	-	CLJU_c33390	-	144	tcc	2	[3650325, 3650323]	ser	S	phe	F	ttc	Missense	tgg	[3650309, 3650307]	ggaatccatttataaatata
202100	3650338	+	CLJU_c33390	-	139	cag	3	[3650338, 3650340]	gln	Q	gln	Q	caa	Nonsense	tgg	[3650357, 3650359]	gctgttcttctttttgtata
202101	3650343	+	CLJU_c33390	-	138	gaa	1	[3650341, 3650343]	glu	E	lys	K	aaa	Missense	tgg	[3650357, 3650359]	gctgttcttctttttgtata
202102	3650346	+	CLJU_c33390	-	137	gaa	1	[3650344, 3650346]	glu	E	lys	K	aaa	Missense	tgg	[3650357, 3650359]	gctgttcttctttttgtata
202103	3650385	+	CLJU_c33390	-	124	gat	1	[3650383, 3650385]	asp	D	asn	N	aat	Missense	tgg	[3650400, 3650402]	cgtatctctaaattcaaata
202104	3650387	+	CLJU_c33390	-	123	aga	2	[3650386, 3650388]	arg	R	lys	K	aaa	Missense	tgg	[3650400, 3650402]	cgtatctctaaattcaaata
202105	3650435	-	CLJU_c33390	-	107	gca	2	[3650436, 3650434]	ala	A	val	V	gta	Missense	agg	[3650419, 3650417]	atggcagaaaaatatatttc
202106	3650464	-	CLJU_c33390	-	97	gac	3	[3650466, 3650464]	asp	D	asp	D	gat	Nonsense	agg	[3650450, 3650448]	acgtgacgaggatatgtgta
202107	3650469	-	CLJU_c33390	-	96	cgt	1	[3650469, 3650467]	arg	R	cys	C	tgt	Missense	agg	[3650450, 3650448]	acgtgacgaggatatgtgta
202108	3650472	+	CLJU_c33390	-	95	gta	1	[3650470, 3650472]	val	V	ile	I	ata	Missense	agg	[3650488, 3650490]	cgtacttcacacatacctac
202109	3650475	+	CLJU_c33390	-	94	gaa	1	[3650473, 3650475]	glu	E	lys	K	aaa	Missense	agg	[3650488, 3650490]	cgtacttcacacatacctac
202110	3650477	+	CLJU_c33390	-	93	tgt	2	[3650476, 3650478]	cys	C	tyr	Y	tat	Missense	agg	[3650488, 3650490]	cgtacttcacacatacctac
202111	3650483	+	CLJU_c33390	-	91	ggt	2	[3650482, 3650484]	gly	G	asp	D	gat	Missense	cgg	[3650500, 3650502]	atacctacaggtgacataga
202112	3650484	+	CLJU_c33390	-	91	ggt	1	[3650482, 3650484]	gly	G	ser	S	agt	Missense	cgg	[3650500, 3650502]	atacctacaggtgacataga
202113	3650487	+	CLJU_c33390	-	90	gta	1	[3650485, 3650487]	val	V	ile	I	ata	Missense	cgg	[3650500, 3650502]	atacctacaggtgacataga
202114	3650498	-	CLJU_c33390	-	86	tct	2	[3650499, 3650497]	ser	S	phe	F	ttt	Missense	agg	[3650485, 3650483]	agcccgtctatgtcacctgt
202115	3650501	-	CLJU_c33390	-	85	ccg	2	[3650502, 3650500]	pro	P	leu	L	ctg	Missense	agg	[3650485, 3650483]	agcccgtctatgtcacctgt
202116	3650502	-	CLJU_c33390	-	85	ccg	1	[3650502, 3650500]	pro	P	ser	S	tcg	Missense	agg	[3650485, 3650483]	agcccgtctatgtcacctgt
202117	3650503	-	CLJU_c33390	-	84	agc	3	[3650505, 3650503]	ser	S	ser	S	agt	Nonsense	agg	[3650485, 3650483]	agcccgtctatgtcacctgt
202118	3650530	-	CLJU_c33390	-	75	agc	3	[3650532, 3650530]	ser	S	ser	S	agt	Nonsense	agg	[3650515, 3650513]	acaagcaaaatgaatacatc
202119	3650534	-	CLJU_c33390	-	74	aca	2	[3650535, 3650533]	thr	T	ile	I	ata	Missense	agg	[3650515, 3650513]	acaagcaaaatgaatacatc
202120	3650538	+	CLJU_c33390	-	73	ggt	1	[3650536, 3650538]	gly	G	ser	S	agt	Missense	agg	[3650557, 3650559]	ccttgattactgtttaaatt
202121	3650546	+	CLJU_c33390	-	70	agt	2	[3650545, 3650547]	ser	S	asn	N	aat	Missense	agg	[3650557, 3650559]	ccttgattactgtttaaatt
202122	3650558	-	CLJU_c33390	-	66	cct	2	[3650559, 3650557]	pro	P	leu	L	ctt	Missense	agg	[3650539, 3650537]	cctaatttaaacagtaatca
202123	3650581	-	CLJU_c33390	-	58	aac	3	[3650583, 3650581]	asn	N	asn	N	aat	Nonsense	['cgg', 'agg']	[[3650569, 3650567], [3650564, 3650562]]	['tctattaactgtattttggg', 'taactgtattttgggcggtg']
202124	3650588	-	CLJU_c33390	-	56	tct	2	[3650589, 3650587]	ser	S	phe	F	ttt	Missense	['tgg', 'cgg']	[[3650573, 3650571], [3650569, 3650567]]	['aaattctattaactgtattt', 'tctattaactgtattttggg']
202125	3651184	+	CLJU_c33400	+	11	tca	2	[3651183, 3651185]	ser	S	leu	L	tta	Missense	tgg	[3651203, 3651205]	tcaagatcaatgccatctgc
202126	3651187	-	CLJU_c33400	+	12	aga	2	[3651188, 3651186]	arg	R	lys	K	aaa	Missense	tgg	[3651173, 3651171]	attgatcttgagttcacatg
202127	3651190	+	CLJU_c33400	+	13	tca	2	[3651189, 3651191]	ser	S	leu	L	tta	Missense	tgg	[3651203, 3651205]	tcaagatcaatgccatctgc
202128	3651202	+	CLJU_c33400	+	17	gct	2	[3651201, 3651203]	ala	A	val	V	gtt	Missense	agg	[3651221, 3651223]	gctggctttcctcataattc
202129	3651206	+	CLJU_c33400	+	18	ggc	3	[3651204, 3651206]	gly	G	gly	G	ggt	Nonsense	agg	[3651221, 3651223]	gctggctttcctcataattc
202130	3651210	+	CLJU_c33400	+	20	cct	1	[3651210, 3651212]	pro	P	ser	S	tct	Missense	agg	[3651221, 3651223]	gctggctttcctcataattc
202131	3651220	+	CLJU_c33400	+	23	tca	2	[3651219, 3651221]	ser	S	leu	L	tta	Missense	agg	[3651237, 3651239]	attcaggtaaaaaattagca
202132	3651223	-	CLJU_c33400	+	24	ggt	2	[3651224, 3651222]	gly	G	asp	D	gat	Missense	agg	[3651212, 3651210]	aattttttacctgaattatg
202133	3651249	+	CLJU_c33400	+	33	cct	1	[3651249, 3651251]	pro	P	ser	S	tct	Missense	tgg	[3651266, 3651268]	gttcctatgcagccttatat
202134	3651250	+	CLJU_c33400	+	33	cct	2	[3651249, 3651251]	pro	P	leu	L	ctt	Missense	tgg	[3651266, 3651268]	gttcctatgcagccttatat
202135	3651255	+	CLJU_c33400	+	35	cag	1	[3651255, 3651257]	gln	Q	STOP	*	tag	Nonsense (stop)	tgg	[3651266, 3651268]	gttcctatgcagccttatat
202136	3651267	-	CLJU_c33400	+	39	gga	1	[3651269, 3651267]	gly	G	arg	R	aga	Missense	agg	[3651251, 3651249]	agtccaatataaggctgcat
202137	3651268	-	CLJU_c33400	+	39	gga	2	[3651269, 3651267]	gly	G	glu	E	gaa	Missense	agg	[3651251, 3651249]	agtccaatataaggctgcat
202138	3651270	+	CLJU_c33400	+	40	ctg	1	[3651270, 3651272]	leu	L	leu	L	ttg	Nonsense	tgg	[3651286, 3651288]	tggactgcttcctttaaata
202139	3651272	-	CLJU_c33400	+	40	ctg	3	[3651272, 3651270]	leu	L	leu	L	cta	Nonsense	agg	[3651260, 3651258]	aaaggaagcagtccaatata
202140	3651273	+	CLJU_c33400	+	41	ctt	1	[3651273, 3651275]	leu	L	phe	F	ttt	Missense	tgg	[3651286, 3651288]	tggactgcttcctttaaata
202141	3651321	-	CLJU_c33400	+	57	gtt	1	[3651323, 3651321]	val	V	ile	I	att	Missense	tgg	[3651306, 3651304]	cataactaaatttggaaata
202142	3651326	-	CLJU_c33400	+	58	atg	3	[3651326, 3651324]	met_START	M	ile	I	ata	Missense	tgg	[3651314, 3651312]	gggaaaggcataactaaatt
202143	3651342	-	CLJU_c33400	+	64	gaa	1	[3651344, 3651342]	glu	E	lys	K	aaa	Missense	agg	[3651329, 3651327]	taatcttcgttttcagggaa
202144	3651345	-	CLJU_c33400	+	65	gat	1	[3651347, 3651345]	asp	D	asn	N	aat	Missense	agg	[3651329, 3651327]	taatcttcgttttcagggaa
202145	3651449	-	cotJB	+	17	gcc	1	[3651451, 3651449]	ala	A	thr	T	acc	Missense	tgg	[3651438, 3651436]	ctactgtggcaaattcaagc
202146	3651455	-	cotJB	+	19	gta	1	[3651457, 3651455]	val	V	ile	I	ata	Missense	tgg	[3651438, 3651436]	ctactgtggcaaattcaagc
202147	3651469	-	cotJB	+	23	ttg	3	[3651469, 3651467]	leu	L	leu	L	tta	Nonsense	tgg	[3651452, 3651450]	atacaaatttaaatctactg
202148	3651500	-	cotJB	+	34	gct	1	[3651502, 3651500]	ala	A	thr	T	act	Missense	agg	[3651487, 3651485]	gacagagctttcttgttatc
202149	3651505	-	cotJB	+	35	ctg	3	[3651505, 3651503]	leu	L	leu	L	cta	Nonsense	agg	[3651487, 3651485]	gacagagctttcttgttatc
202150	3651553	+	cotJB	+	51	aac	3	[3651551, 3651553]	asn	N	asn	N	aat	Nonsense	tgg	[3651568, 3651570]	agaaactatgaagacagatt
202151	3651557	-	cotJB	+	53	gaa	1	[3651559, 3651557]	glu	E	lys	K	aaa	Missense	cgg	[3651540, 3651538]	cttcatagtttctttttaaa
202152	3651594	+	cotJB	+	65	tcc	2	[3651593, 3651595]	ser	S	phe	F	ttc	Missense	tgg	[3651611, 3651613]	attccgagagccagtttcca
202153	3651595	+	cotJB	+	65	tcc	3	[3651593, 3651595]	ser	S	ser	S	tct	Nonsense	tgg	[3651611, 3651613]	attccgagagccagtttcca
202154	3651601	+	cotJB	+	67	agc	3	[3651599, 3651601]	ser	S	ser	S	agt	Nonsense	tgg	[3651617, 3651619]	agagccagtttccatggact
202155	3651602	+	cotJB	+	68	cag	1	[3651602, 3651604]	gln	Q	STOP	*	tag	Nonsense (stop)	tgg	[3651617, 3651619]	agagccagtttccatggact
202156	3651612	-	cotJB	+	71	tgg	2	[3651613, 3651611]	trp	W	STOP	*	tag	Nonsense (stop)	cgg	[3651596, 3651594]	agtccatggaaactggctct
202157	3651613	-	cotJB	+	71	tgg	3	[3651613, 3651611]	trp	W	STOP	*	tga	Nonsense (stop)	cgg	[3651596, 3651594]	agtccatggaaactggctct
202158	3651615	+	cotJB	+	72	act	2	[3651614, 3651616]	thr	T	ile	I	att	Missense	tgg	[3651632, 3651634]	ggacttggataaacgaaccc
202159	3651618	-	cotJB	+	73	tgg	2	[3651619, 3651617]	trp	W	STOP	*	tag	Nonsense (stop)	tgg	[3651603, 3651601]	ttatccaagtccatggaaac
202160	3651619	-	cotJB	+	73	tgg	3	[3651619, 3651617]	trp	W	STOP	*	tga	Nonsense (stop)	tgg	[3651603, 3651601]	ttatccaagtccatggaaac
202161	3651625	+	cotJB	+	75	aac	3	[3651623, 3651625]	asn	N	asn	N	aat	Nonsense	tgg	[3651638, 3651640]	ggataaacgaaccctggcct
202162	3651626	-	cotJB	+	76	gaa	1	[3651628, 3651626]	glu	E	lys	K	aaa	Missense	tgg	[3651610, 3651608]	ggttcgtttatccaagtcca
202163	3651629	+	cotJB	+	77	ccc	1	[3651629, 3651631]	pro	P	ser	S	tcc	Missense	tgg	[3651646, 3651648]	gaaccctggccttgggaatg
202164	3651630	+	cotJB	+	77	ccc	2	[3651629, 3651631]	pro	P	leu	L	ctc	Missense	tgg	[3651646, 3651648]	gaaccctggccttgggaatg
202165	3651631	+	cotJB	+	77	ccc	3	[3651629, 3651631]	pro	P	pro	P	cct	Nonsense	tgg	[3651646, 3651648]	gaaccctggccttgggaatg
202166	3651635	+	cotJB	+	79	cct	1	[3651635, 3651637]	pro	P	ser	S	tct	Missense	['tgg', 'agg']	[[3651646, 3651648], [3651654, 3651656]]	['gaaccctggccttgggaatg', 'gccttgggaatgtggagaat']
202167	3651636	+	cotJB	+	79	cct	2	[3651635, 3651637]	pro	P	leu	L	ctt	Missense	agg	[3651654, 3651656]	gccttgggaatgtggagaat
202168	3651645	-	cotJB	+	82	tgt	2	[3651646, 3651644]	cys	C	tyr	Y	tat	Missense	agg	[3651632, 3651630]	ttctccacattcccaaggcc
202169	3651647	-	cotJB	+	83	gga	1	[3651649, 3651647]	gly	G	arg	R	aga	Missense	agg	[3651632, 3651630]	ttctccacattcccaaggcc
202170	3651648	-	cotJB	+	83	gga	2	[3651649, 3651647]	gly	G	glu	E	gaa	Missense	['agg', 'agg']	[[3651637, 3651635], [3651632, 3651630]]	['tcctattctccacattccca', 'ttctccacattcccaaggcc']
202171	3651650	-	cotJB	+	84	gaa	1	[3651652, 3651650]	glu	E	lys	K	aaa	Missense	['agg', 'agg']	[[3651637, 3651635], [3651632, 3651630]]	['tcctattctccacattccca', 'ttctccacattcccaaggcc']
202172	3651655	-	cotJB	+	85	tag	3	[3651655, 3651653]	STOP	*	STOP	*	taa	Nonsense	agg	[3651637, 3651635]	tcctattctccacattccca
202173	3651698	+	cotJC	+	11	cct	1	[3651698, 3651700]	pro	P	ser	S	tct	Missense	agg	[3651717, 3651719]	tcctgtaaaaattaaaacaa
202174	3651699	+	cotJC	+	11	cct	2	[3651698, 3651700]	pro	P	leu	L	ctt	Missense	agg	[3651717, 3651719]	tcctgtaaaaattaaaacaa
202175	3651714	+	cotJC	+	16	aca	2	[3651713, 3651715]	thr	T	ile	I	ata	Missense	tgg	[3651729, 3651731]	taaaacaaaggatattcaaa
202176	3651718	-	cotJC	+	17	aag	3	[3651718, 3651716]	lys	K	lys	K	aaa	Nonsense	agg	[3651700, 3651698]	tcctttgttttaatttttac
202177	3651719	-	cotJC	+	18	gat	1	[3651721, 3651719]	asp	D	asn	N	aat	Missense	agg	[3651700, 3651698]	tcctttgttttaatttttac
202178	3651740	+	cotJC	+	25	ctt	1	[3651740, 3651742]	leu	L	phe	F	ttt	Missense	['cgg', 'agg']	[[3651754, 3651756], [3651757, 3651759]]	['aaatatcttactgctcaata', 'tatcttactgctcaatacgg']
202179	3651744	+	cotJC	+	26	act	2	[3651743, 3651745]	thr	T	ile	I	att	Missense	agg	[3651757, 3651759]	tatcttactgctcaatacgg
202180	3651747	+	cotJC	+	27	gct	2	[3651746, 3651748]	ala	A	val	V	gtt	Missense	tgg	[3651766, 3651768]	gctcaatacggaggtccaga
202181	3651749	+	cotJC	+	28	caa	1	[3651749, 3651751]	gln	Q	STOP	*	taa	Nonsense (stop)	tgg	[3651766, 3651768]	gctcaatacggaggtccaga
202182	3651754	+	cotJC	+	29	tac	3	[3651752, 3651754]	tyr	Y	tyr	Y	tat	Nonsense	tgg	[3651766, 3651768]	gctcaatacggaggtccaga
202183	3651777	-	cotJC	+	37	agt	2	[3651778, 3651776]	ser	S	asn	N	aat	Missense	tgg	[3651763, 3651761]	gcagcacttaattctccatc
202184	3651779	-	cotJC	+	38	gct	1	[3651781, 3651779]	ala	A	thr	T	act	Missense	tgg	[3651763, 3651761]	gcagcacttaattctccatc
202185	3651782	-	cotJC	+	39	gct	1	[3651784, 3651782]	ala	A	thr	T	act	Missense	tgg	[3651763, 3651761]	gcagcacttaattctccatc
202186	3651803	+	cotJC	+	46	cgt	1	[3651803, 3651805]	arg	R	cys	C	tgt	Missense	cgg	[3651820, 3651822]	caacgttatactatgcccag
202187	3651815	+	cotJC	+	50	ccc	1	[3651815, 3651817]	pro	P	ser	S	tcc	Missense	agg	[3651832, 3651834]	atgcccagcggtagaactaa
202188	3651816	+	cotJC	+	50	ccc	2	[3651815, 3651817]	pro	P	leu	L	ctc	Missense	agg	[3651832, 3651834]	atgcccagcggtagaactaa
202189	3651817	+	cotJC	+	50	ccc	3	[3651815, 3651817]	pro	P	pro	P	cct	Nonsense	agg	[3651832, 3651834]	atgcccagcggtagaactaa
202190	3651820	+	cotJC	+	51	agc	3	[3651818, 3651820]	ser	S	ser	S	agt	Nonsense	agg	[3651832, 3651834]	atgcccagcggtagaactaa
202191	3651833	-	cotJC	+	56	gga	1	[3651835, 3651833]	gly	G	arg	R	aga	Missense	tgg	[3651818, 3651816]	taatcctttagttctaccgc
202192	3651834	-	cotJC	+	56	gga	2	[3651835, 3651833]	gly	G	glu	E	gaa	Missense	tgg	[3651818, 3651816]	taatcctttagttctaccgc
202193	3651839	+	cotJC	+	58	ctt	1	[3651839, 3651841]	leu	L	phe	F	ttt	Missense	agg	[3651850, 3651852]	aaaggattacttactgatat
202194	3651904	-	cotJC	+	79	ctg	3	[3651904, 3651902]	leu	L	leu	L	cta	Nonsense	tgg	[3651890, 3651888]	ttttagcagttgatatatca
202195	3651929	+	cotJC	+	88	ctt	1	[3651929, 3651931]	leu	L	phe	F	ttt	Missense	agg	[3651940, 3651942]	atagatgaacttaaagaagc
202196	3651935	-	cotJC	+	90	gaa	1	[3651937, 3651935]	glu	E	lys	K	aaa	Missense	tgg	[3651920, 3651918]	tgcttctttaagttcatcta
202197	3651938	-	cotJC	+	91	gca	1	[3651940, 3651938]	ala	A	thr	T	aca	Missense	tgg	[3651920, 3651918]	tgcttctttaagttcatcta
202198	3651948	+	cotJC	+	94	gcc	2	[3651947, 3651949]	ala	A	val	V	gtc	Missense	tgg	[3651967, 3651969]	gcctcccactatacccaaca
202199	3651949	+	cotJC	+	94	gcc	3	[3651947, 3651949]	ala	A	ala	A	gct	Nonsense	tgg	[3651967, 3651969]	gcctcccactatacccaaca
202200	3651951	+	cotJC	+	95	tcc	2	[3651950, 3651952]	ser	S	phe	F	ttc	Missense	tgg	[3651967, 3651969]	gcctcccactatacccaaca
202201	3651952	+	cotJC	+	95	tcc	3	[3651950, 3651952]	ser	S	ser	S	tct	Nonsense	['tgg', 'agg']	[[3651967, 3651969], [3651971, 3651973]]	['gcctcccactatacccaaca', 'cccactatacccaacatgga']
202202	3651953	+	cotJC	+	96	cac	1	[3651953, 3651955]	his	H	tyr	Y	tac	Missense	['tgg', 'agg']	[[3651967, 3651969], [3651971, 3651973]]	['gcctcccactatacccaaca', 'cccactatacccaacatgga']
202203	3651955	+	cotJC	+	96	cac	3	[3651953, 3651955]	his	H	his	H	cat	Nonsense	['tgg', 'agg']	[[3651967, 3651969], [3651971, 3651973]]	['gcctcccactatacccaaca', 'cccactatacccaacatgga']
202204	3651960	+	cotJC	+	98	acc	2	[3651959, 3651961]	thr	T	ile	I	atc	Missense	agg	[3651971, 3651973]	cccactatacccaacatgga
202205	3651968	-	cotJC	+	101	gga	1	[3651970, 3651968]	gly	G	arg	R	aga	Missense	['tgg', 'agg']	[[3651954, 3651952], [3651950, 3651948]]	['cccttccatgttgggtatag', 'tccatgttgggtatagtggg']
202206	3651969	-	cotJC	+	101	gga	2	[3651970, 3651968]	gly	G	glu	E	gaa	Missense	['tgg', 'agg']	[[3651954, 3651952], [3651950, 3651948]]	['cccttccatgttgggtatag', 'tccatgttgggtatagtggg']
202207	3651972	-	cotJC	+	102	agg	2	[3651973, 3651971]	arg	R	lys	K	aag	Missense	tgg	[3651954, 3651952]	cccttccatgttgggtatag
202208	3651973	-	cotJC	+	102	agg	3	[3651973, 3651971]	arg	R	arg	R	aga	Nonsense	tgg	[3651954, 3651952]	cccttccatgttgggtatag
202209	3651974	-	cotJC	+	103	gct	1	[3651976, 3651974]	ala	A	thr	T	act	Missense	tgg	[3651963, 3651961]	gaaaagtagcccttccatgt
202210	3651978	+	cotJC	+	104	act	2	[3651977, 3651979]	thr	T	ile	I	att	Missense	tgg	[3651997, 3651999]	acttttcctcaagatgctaa
202211	3651983	+	cotJC	+	106	cct	1	[3651983, 3651985]	pro	P	ser	S	tct	Missense	tgg	[3651997, 3651999]	acttttcctcaagatgctaa
202212	3651984	+	cotJC	+	106	cct	2	[3651983, 3651985]	pro	P	leu	L	ctt	Missense	tgg	[3651997, 3651999]	acttttcctcaagatgctaa
202213	3651986	+	cotJC	+	107	caa	1	[3651986, 3651988]	gln	Q	STOP	*	taa	Nonsense (stop)	tgg	[3651997, 3651999]	acttttcctcaagatgctaa
202214	3651993	+	cotJC	+	109	gct	2	[3651992, 3651994]	ala	A	val	V	gtt	Missense	tgg	[3652007, 3652009]	aagatgctaatggcgttcca
202215	3651998	-	cotJC	+	111	ggc	1	[3652000, 3651998]	gly	G	ser	S	agc	Missense	agg	[3651985, 3651983]	ggaacgccattagcatcttg
202216	3651999	-	cotJC	+	111	ggc	2	[3652000, 3651998]	gly	G	asp	D	gac	Missense	agg	[3651985, 3651983]	ggaacgccattagcatcttg
202217	3652001	-	cotJC	+	112	gtt	1	[3652003, 3652001]	val	V	ile	I	att	Missense	agg	[3651985, 3651983]	ggaacgccattagcatcttg
202218	3652037	-	cotJC	+	124	gat	1	[3652039, 3652037]	asp	D	asn	N	aat	Missense	tgg	[3652026, 3652024]	ttataggatctgctgtagct
202219	3652047	+	cotJC	+	127	aca	2	[3652046, 3652048]	thr	T	ile	I	ata	Missense	tgg	[3652065, 3652067]	aacagatttacatgaagata
202220	3652058	-	cotJC	+	131	gaa	1	[3652060, 3652058]	glu	E	lys	K	aaa	Missense	agg	[3652042, 3652040]	tcttcatgtaaatctgttat
202221	3652061	-	cotJC	+	132	gat	1	[3652063, 3652061]	asp	D	asn	N	aat	Missense	agg	[3652042, 3652040]	tcttcatgtaaatctgttat
202222	3652139	-	cotJC	+	158	gtg	1	[3652141, 3652139]	val	V	met_START	M	atg	Missense	tgg	[3652126, 3652124]	ttaagcacatctattacatc
202223	3652141	-	cotJC	+	158	gtg	3	[3652141, 3652139]	val	V	val	V	gta	Nonsense	tgg	[3652126, 3652124]	ttaagcacatctattacatc
202224	3652142	+	cotJC	+	159	ctt	1	[3652142, 3652144]	leu	L	phe	F	ttt	Missense	tgg	[3652154, 3652156]	tagatgtgcttaaattttta
202225	3652172	+	cotJC	+	169	cac	1	[3652172, 3652174]	his	H	tyr	Y	tac	Missense	tgg	[3652186, 3652188]	attgttcactttcaacgctt
202226	3652174	+	cotJC	+	169	cac	3	[3652172, 3652174]	his	H	his	H	cat	Nonsense	tgg	[3652186, 3652188]	attgttcactttcaacgctt
202227	3652202	+	cotJC	+	179	cat	1	[3652202, 3652204]	his	H	tyr	Y	tat	Missense	tgg	[3652218, 3652220]	tgtacatgtacaagataata
202228	3652211	-	cotJC	+	182	gat	1	[3652213, 3652211]	asp	D	asn	N	aat	Missense	agg	[3652197, 3652195]	tattatcttgtacatgtaca
202229	3652512	+	CLJU_c33430	-	324	agg	3	[3652512, 3652514]	arg	R	arg	R	aga	Nonsense	agg	[3652530, 3652532]	tacctacttacaacatttac
202230	3652513	+	CLJU_c33430	-	324	agg	2	[3652512, 3652514]	arg	R	lys	K	aag	Missense	agg	[3652530, 3652532]	tacctacttacaacatttac
202231	3652516	+	CLJU_c33430	-	323	agt	2	[3652515, 3652517]	ser	S	asn	N	aat	Missense	agg	[3652530, 3652532]	tacctacttacaacatttac
202232	3652531	-	CLJU_c33430	-	318	cct	2	[3652532, 3652530]	pro	P	leu	L	ctt	Missense	agg	[3652514, 3652512]	ctcctgtaaatgttgtaagt
202233	3652532	-	CLJU_c33430	-	318	cct	1	[3652532, 3652530]	pro	P	ser	S	tct	Missense	agg	[3652514, 3652512]	ctcctgtaaatgttgtaagt
202234	3652556	-	CLJU_c33430	-	310	cta	1	[3652556, 3652554]	leu	L	leu	L	tta	Nonsense	['tgg', 'agg']	[[3652543, 3652541], [3652539, 3652537]]	['agagaatctagaaagatttt', 'aatctagaaagatttttgga']
202235	3652582	+	CLJU_c33430	-	301	aga	2	[3652581, 3652583]	arg	R	lys	K	aaa	Missense	agg	[3652599, 3652601]	agtctctgtcttgattcttt
202236	3652584	+	CLJU_c33430	-	300	cag	3	[3652584, 3652586]	gln	Q	gln	Q	caa	Nonsense	agg	[3652599, 3652601]	agtctctgtcttgattcttt
202237	3652588	+	CLJU_c33430	-	299	aga	2	[3652587, 3652589]	arg	R	lys	K	aaa	Missense	agg	[3652599, 3652601]	agtctctgtcttgattcttt
202238	3652591	-	CLJU_c33430	-	298	tca	2	[3652592, 3652590]	ser	S	leu	L	tta	Missense	tgg	[3652576, 3652574]	agaatcaagacagagactta
202239	3652604	+	CLJU_c33430	-	294	gca	1	[3652602, 3652604]	ala	A	thr	T	aca	Missense	tgg	[3652617, 3652619]	ttaggtgcccaagaaatatg
202240	3652605	+	CLJU_c33430	-	293	tgg	3	[3652605, 3652607]	trp	W	STOP	*	tga	Nonsense (stop)	tgg	[3652617, 3652619]	ttaggtgcccaagaaatatg
202241	3652606	+	CLJU_c33430	-	293	tgg	2	[3652605, 3652607]	trp	W	STOP	*	tag	Nonsense (stop)	tgg	[3652617, 3652619]	ttaggtgcccaagaaatatg
202242	3652618	-	CLJU_c33430	-	289	cca	2	[3652619, 3652617]	pro	P	leu	L	cta	Missense	tgg	[3652607, 3652605]	taattaccccacatatttct
202243	3652619	-	CLJU_c33430	-	289	cca	1	[3652619, 3652617]	pro	P	ser	S	tca	Missense	tgg	[3652607, 3652605]	taattaccccacatatttct
202244	3652620	-	CLJU_c33430	-	288	acc	3	[3652622, 3652620]	thr	T	thr	T	act	Nonsense	tgg	[3652607, 3652605]	taattaccccacatatttct
202245	3652621	-	CLJU_c33430	-	288	acc	2	[3652622, 3652620]	thr	T	ile	I	atc	Missense	tgg	[3652607, 3652605]	taattaccccacatatttct
202246	3652630	+	CLJU_c33430	-	285	tgt	2	[3652629, 3652631]	cys	C	tyr	Y	tat	Missense	agg	[3652648, 3652650]	tacaattttttgccttcatc
202247	3652656	-	CLJU_c33430	-	276	agc	3	[3652658, 3652656]	ser	S	ser	S	agt	Nonsense	agg	[3652642, 3652640]	ggaaagcaatcccctgatga
202248	3652657	+	CLJU_c33430	-	276	agc	2	[3652656, 3652658]	ser	S	asn	N	aac	Missense	agg	[3652668, 3652670]	aggggattgctttcctctat
202249	3652675	-	CLJU_c33430	-	270	aca	2	[3652676, 3652674]	thr	T	ile	I	ata	Missense	agg	[3652663, 3652661]	agtatctacagagcctatag
202250	3652678	-	CLJU_c33430	-	269	tct	2	[3652679, 3652677]	ser	S	phe	F	ttt	Missense	agg	[3652663, 3652661]	agtatctacagagcctatag
202251	3652682	+	CLJU_c33430	-	268	gta	1	[3652680, 3652682]	val	V	ile	I	ata	Missense	cgg	[3652694, 3652696]	tgtagatactacatctaaag
202252	3652729	-	CLJU_c33430	-	252	gca	2	[3652730, 3652728]	ala	A	val	V	gta	Missense	tgg	[3652713, 3652711]	ttagcagaggcgttaaatag
202253	3652736	+	CLJU_c33430	-	250	gat	1	[3652734, 3652736]	asp	D	asn	N	aat	Missense	agg	[3652752, 3652754]	aaatctttctctacaattaa
202254	3652740	+	CLJU_c33430	-	248	gag	3	[3652740, 3652742]	glu	E	glu	E	gaa	Nonsense	agg	[3652752, 3652754]	aaatctttctctacaattaa
202255	3652783	+	CLJU_c33430	-	234	gga	2	[3652782, 3652784]	gly	G	glu	E	gaa	Missense	tgg	[3652802, 3652804]	tccatctttcattttactta
202256	3652784	+	CLJU_c33430	-	234	gga	1	[3652782, 3652784]	gly	G	arg	R	aga	Missense	tgg	[3652802, 3652804]	tccatctttcattttactta
202257	3652787	+	CLJU_c33430	-	233	gat	1	[3652785, 3652787]	asp	D	asn	N	aat	Missense	tgg	[3652802, 3652804]	tccatctttcattttactta
202258	3652791	+	CLJU_c33430	-	231	atg	3	[3652791, 3652793]	met_START	M	ile	I	ata	Missense	tgg	[3652802, 3652804]	tccatctttcattttactta
202259	3652803	-	CLJU_c33430	-	227	tcc	3	[3652805, 3652803]	ser	S	ser	S	tct	Nonsense	tgg	[3652785, 3652783]	tccataagtaaaatgaaaga
202260	3652804	-	CLJU_c33430	-	227	tcc	2	[3652805, 3652803]	ser	S	phe	F	ttc	Missense	tgg	[3652785, 3652783]	tccataagtaaaatgaaaga
202261	3652823	+	CLJU_c33430	-	221	ggt	1	[3652821, 3652823]	gly	G	ser	S	agt	Missense	tgg	[3652842, 3652844]	cctctattactatcaaatag
202262	3652825	+	CLJU_c33430	-	220	aga	2	[3652824, 3652826]	arg	R	lys	K	aaa	Missense	tgg	[3652842, 3652844]	cctctattactatcaaatag
202263	3652831	+	CLJU_c33430	-	218	agt	2	[3652830, 3652832]	ser	S	asn	N	aat	Missense	tgg	[3652842, 3652844]	cctctattactatcaaatag
202264	3652841	-	CLJU_c33430	-	215	cta	1	[3652841, 3652839]	leu	L	leu	L	tta	Nonsense	agg	[3652824, 3652822]	ccactatttgatagtaatag
202265	3652843	-	CLJU_c33430	-	214	cca	2	[3652844, 3652842]	pro	P	leu	L	cta	Missense	agg	[3652824, 3652822]	ccactatttgatagtaatag
202266	3652973	-	CLJU_c33430	-	171	cta	1	[3652973, 3652971]	leu	L	leu	L	tta	Nonsense	tgg	[3652962, 3652960]	ggaaaaatactacaggcatt
202267	3652984	-	CLJU_c33430	-	167	aca	2	[3652985, 3652983]	thr	T	ile	I	ata	Missense	agg	[3652969, 3652967]	atcaacaggaaaaatactac
202268	3652987	-	CLJU_c33430	-	166	tca	2	[3652988, 3652986]	ser	S	leu	L	tta	Missense	agg	[3652969, 3652967]	atcaacaggaaaaatactac
202269	3653020	-	CLJU_c33430	-	155	gca	2	[3653021, 3653019]	ala	A	val	V	gta	Missense	tgg	[3653004, 3653002]	actgcaggaattataggtta
202270	3653023	-	CLJU_c33430	-	154	act	2	[3653024, 3653022]	thr	T	ile	I	att	Missense	['agg', 'tgg']	[[3653010, 3653008], [3653004, 3653002]]	['aataaaactgcaggaattat', 'actgcaggaattataggtta']
202271	3653032	-	CLJU_c33430	-	151	gct	2	[3653033, 3653031]	ala	A	val	V	gtt	Missense	agg	[3653019, 3653017]	gagttagctaataaaactgc
202272	3653033	+	CLJU_c33430	-	151	gct	1	[3653031, 3653033]	ala	A	thr	T	act	Missense	agg	[3653044, 3653046]	ttttattagctaactcaata
202273	3653076	-	CLJU_c33430	-	136	agc	3	[3653078, 3653076]	ser	S	ser	S	agt	Nonsense	tgg	[3653057, 3653055]	gcaatggagattggtgtttt
202274	3653080	-	CLJU_c33430	-	135	gca	2	[3653081, 3653079]	ala	A	val	V	gta	Missense	tgg	[3653066, 3653064]	aatgggcaagcaatggagat
202275	3653091	-	CLJU_c33430	-	131	aac	3	[3653093, 3653091]	asn	N	asn	N	aat	Nonsense	tgg	[3653073, 3653071]	aacggagaatgggcaagcaa
202276	3653101	-	CLJU_c33430	-	128	gca	2	[3653102, 3653100]	ala	A	val	V	gta	Missense	tgg	[3653084, 3653082]	aggcagtaaaaaacggagaa
202277	3653103	+	CLJU_c33430	-	127	gag	3	[3653103, 3653105]	glu	E	glu	E	gaa	Nonsense	tgg	[3653122, 3653124]	cctcactatgagcccataca
202278	3653105	+	CLJU_c33430	-	127	gag	1	[3653103, 3653105]	glu	E	lys	K	aag	Missense	tgg	[3653122, 3653124]	cctcactatgagcccataca
202279	3653107	+	CLJU_c33430	-	126	agt	2	[3653106, 3653108]	ser	S	asn	N	aat	Missense	tgg	[3653122, 3653124]	cctcactatgagcccataca
202280	3653123	-	CLJU_c33430	-	121	cat	1	[3653123, 3653121]	his	H	tyr	Y	tat	Missense	agg	[3653104, 3653102]	ccatgtatgggctcatagtg
202281	3653132	-	CLJU_c33430	-	118	ctg	1	[3653132, 3653130]	leu	L	leu	L	ttg	Nonsense	tgg	[3653117, 3653115]	ttgaactgtgtcaccatgta
202282	3653142	+	CLJU_c33430	-	114	ctg	3	[3653142, 3653144]	leu	L	leu	L	cta	Nonsense	tgg	[3653158, 3653160]	gaagcagtgctactgccatt
202283	3653147	+	CLJU_c33430	-	113	gca	1	[3653145, 3653147]	ala	A	thr	T	aca	Missense	['tgg', 'cgg']	[[3653158, 3653160], [3653165, 3653167]]	['gaagcagtgctactgccatt', 'tgctactgccatttggctta']
202284	3653150	+	CLJU_c33430	-	112	gta	1	[3653148, 3653150]	val	V	ile	I	ata	Missense	cgg	[3653165, 3653167]	tgctactgccatttggctta
202285	3653153	+	CLJU_c33430	-	111	gca	1	[3653151, 3653153]	ala	A	thr	T	aca	Missense	cgg	[3653165, 3653167]	tgctactgccatttggctta
202286	3653154	+	CLJU_c33430	-	110	atg	3	[3653154, 3653156]	met_START	M	ile	I	ata	Missense	cgg	[3653165, 3653167]	tgctactgccatttggctta
202287	3653165	+	CLJU_c33430	-	107	gta	1	[3653163, 3653165]	val	V	ile	I	ata	Missense	cgg	[3653184, 3653186]	acggaacttgtcccatatgt
202288	3653166	-	CLJU_c33430	-	106	tcc	3	[3653168, 3653166]	ser	S	ser	S	tct	Nonsense	tgg	[3653155, 3653153]	gacaagttccgtaagccaaa
202289	3653167	-	CLJU_c33430	-	106	tcc	2	[3653168, 3653166]	ser	S	phe	F	ttc	Missense	tgg	[3653155, 3653153]	gacaagttccgtaagccaaa
202290	3653170	+	CLJU_c33430	-	105	agt	2	[3653169, 3653171]	ser	S	asn	N	aat	Missense	cgg	[3653184, 3653186]	acggaacttgtcccatatgt
202291	3653173	-	CLJU_c33430	-	104	aca	2	[3653174, 3653172]	thr	T	ile	I	ata	Missense	tgg	[3653155, 3653153]	gacaagttccgtaagccaaa
202292	3653194	-	CLJU_c33430	-	97	aca	2	[3653195, 3653193]	thr	T	ile	I	ata	Missense	tgg	[3653178, 3653176]	gtaacaaatattccgacata
202293	3653221	-	CLJU_c33430	-	88	gca	2	[3653222, 3653220]	ala	A	val	V	gta	Missense	agg	[3653208, 3653206]	gtaaatgcagctaaggaatt
202294	3653248	-	CLJU_c33430	-	79	aca	2	[3653249, 3653247]	thr	T	ile	I	ata	Missense	['tgg', 'tgg']	[[3653236, 3653234], [3653233, 3653231]]	['attagctacagggtacaata', 'agctacagggtacaatatgg']
202295	3653251	-	CLJU_c33430	-	78	gct	2	[3653252, 3653250]	ala	A	val	V	gtt	Missense	['tgg', 'tgg']	[[3653236, 3653234], [3653233, 3653231]]	['attagctacagggtacaata', 'agctacagggtacaatatgg']
202296	3653260	+	CLJU_c33430	-	75	gga	2	[3653259, 3653261]	gly	G	glu	E	gaa	Missense	agg	[3653277, 3653279]	attccaatatatcgtaattt
202297	3653261	+	CLJU_c33430	-	75	gga	1	[3653259, 3653261]	gly	G	arg	R	aga	Missense	agg	[3653277, 3653279]	attccaatatatcgtaattt
202298	3653278	-	CLJU_c33430	-	69	cct	2	[3653279, 3653277]	pro	P	leu	L	ctt	Missense	tgg	[3653262, 3653260]	tcacctaaattacgatatat
202299	3653279	-	CLJU_c33430	-	69	cct	1	[3653279, 3653277]	pro	P	ser	S	tct	Missense	tgg	[3653262, 3653260]	tcacctaaattacgatatat
202300	3653281	-	CLJU_c33430	-	68	tca	2	[3653282, 3653280]	ser	S	leu	L	tta	Missense	tgg	[3653262, 3653260]	tcacctaaattacgatatat
202301	3653299	+	CLJU_c33430	-	62	aga	2	[3653298, 3653300]	arg	R	lys	K	aaa	Missense	tgg	[3653318, 3653320]	tctagataatgttatatcat
202302	3653302	-	CLJU_c33430	-	61	tct	2	[3653303, 3653301]	ser	S	phe	F	ttt	Missense	tgg	[3653290, 3653288]	aacattatctagaggtatat
202303	3653308	-	CLJU_c33430	-	59	aca	2	[3653309, 3653307]	thr	T	ile	I	ata	Missense	tgg	[3653290, 3653288]	aacattatctagaggtatat
202304	3653363	+	CLJU_c33430	-	41	gat	1	[3653361, 3653363]	asp	D	asn	N	aat	Missense	tgg	[3653380, 3653382]	aatcattattaccgttatca
202305	3653386	-	CLJU_c33430	-	33	act	2	[3653387, 3653385]	thr	T	ile	I	att	Missense	cgg	[3653373, 3653371]	gatcgtacttcccatgataa
202306	3653390	-	CLJU_c33430	-	32	cgt	1	[3653390, 3653388]	arg	R	cys	C	tgt	Missense	cgg	[3653373, 3653371]	gatcgtacttcccatgataa
202307	3653403	+	CLJU_c33430	-	27	ttg	3	[3653403, 3653405]	leu	L	leu	L	tta	Nonsense	agg	[3653422, 3653424]	tcaaatctccaagcttttca
202308	3653408	+	CLJU_c33430	-	26	gat	1	[3653406, 3653408]	asp	D	asn	N	aat	Missense	agg	[3653422, 3653424]	tcaaatctccaagcttttca
202309	3653410	+	CLJU_c33430	-	25	gga	2	[3653409, 3653411]	gly	G	glu	E	gaa	Missense	agg	[3653422, 3653424]	tcaaatctccaagcttttca
202310	3653411	+	CLJU_c33430	-	25	gga	1	[3653409, 3653411]	gly	G	arg	R	aga	Missense	agg	[3653422, 3653424]	tcaaatctccaagcttttca
202311	3653423	-	CLJU_c33430	-	21	ctt	1	[3653423, 3653421]	leu	L	phe	F	ttt	Missense	tgg	[3653412, 3653410]	tgggaaccccttgaaaagct
202312	3653424	-	CLJU_c33430	-	20	ccc	3	[3653426, 3653424]	pro	P	pro	P	cct	Nonsense	tgg	[3653412, 3653410]	tgggaaccccttgaaaagct
202313	3653425	-	CLJU_c33430	-	20	ccc	2	[3653426, 3653424]	pro	P	leu	L	ctc	Missense	tgg	[3653412, 3653410]	tgggaaccccttgaaaagct
202314	3653426	-	CLJU_c33430	-	20	ccc	1	[3653426, 3653424]	pro	P	ser	S	tcc	Missense	tgg	[3653412, 3653410]	tgggaaccccttgaaaagct
202315	3653429	+	CLJU_c33430	-	19	gaa	1	[3653427, 3653429]	glu	E	lys	K	aaa	Missense	cgg	[3653444, 3653446]	gggttcccagcttatatctc
202316	3653430	+	CLJU_c33430	-	18	tgg	3	[3653430, 3653432]	trp	W	STOP	*	tga	Nonsense (stop)	cgg	[3653444, 3653446]	gggttcccagcttatatctc
202317	3653431	+	CLJU_c33430	-	18	tgg	2	[3653430, 3653432]	trp	W	STOP	*	tag	Nonsense (stop)	cgg	[3653444, 3653446]	gggttcccagcttatatctc
202318	3653445	-	CLJU_c33430	-	13	ccc	3	[3653447, 3653445]	pro	P	pro	P	cct	Nonsense	tgg	[3653432, 3653430]	taaatcccggagatataagc
202319	3653446	-	CLJU_c33430	-	13	ccc	2	[3653447, 3653445]	pro	P	leu	L	ctc	Missense	tgg	[3653432, 3653430]	taaatcccggagatataagc
202320	3653447	-	CLJU_c33430	-	13	ccc	1	[3653447, 3653445]	pro	P	ser	S	tcc	Missense	tgg	[3653432, 3653430]	taaatcccggagatataagc
202321	3653797	-	CLJU_c33440	-	149	caa	1	[3653797, 3653795]	gln	Q	STOP	*	taa	Nonsense (stop)	tgg	[3653781, 3653779]	aggccaaatatagatttttg
202322	3653798	-	CLJU_c33440	-	148	ggc	3	[3653800, 3653798]	gly	G	gly	G	ggt	Nonsense	tgg	[3653781, 3653779]	aggccaaatatagatttttg
202323	3653815	+	CLJU_c33440	-	143	gtt	1	[3653813, 3653815]	val	V	ile	I	att	Missense	tgg	[3653830, 3653832]	taaaacaatttgtgcaatca
202324	3653868	-	CLJU_c33440	-	125	gca	2	[3653869, 3653867]	ala	A	val	V	gta	Missense	agg	[3653852, 3653850]	gtagcattaactgtttacac
202325	3653882	+	CLJU_c33440	-	120	aag	3	[3653882, 3653884]	lys	K	lys	K	aaa	Nonsense	agg	[3653893, 3653895]	aataattatcttccaactta
202326	3653905	-	CLJU_c33440	-	113	ctt	1	[3653905, 3653903]	leu	L	phe	F	ttt	Missense	tgg	[3653887, 3653885]	aactttttaaatccttaagt
202327	3653914	+	CLJU_c33440	-	110	gat	1	[3653912, 3653914]	asp	D	asn	N	aat	Missense	cgg	[3653932, 3653934]	atccttgcctagtgacaaac
202328	3653915	+	CLJU_c33440	-	109	aag	3	[3653915, 3653917]	lys	K	lys	K	aaa	Nonsense	cgg	[3653932, 3653934]	atccttgcctagtgacaaac
202329	3653919	+	CLJU_c33440	-	108	ggc	2	[3653918, 3653920]	gly	G	asp	D	gac	Missense	cgg	[3653932, 3653934]	atccttgcctagtgacaaac
202330	3653920	+	CLJU_c33440	-	108	ggc	1	[3653918, 3653920]	gly	G	ser	S	agc	Missense	cgg	[3653932, 3653934]	atccttgcctagtgacaaac
202331	3653931	+	CLJU_c33440	-	104	ggt	2	[3653930, 3653932]	gly	G	asp	D	gat	Missense	tgg	[3653948, 3653950]	aaaccggcaaaagctaaaac
202332	3653932	+	CLJU_c33440	-	104	ggt	1	[3653930, 3653932]	gly	G	ser	S	agt	Missense	tgg	[3653948, 3653950]	aaaccggcaaaagctaaaac
202333	3653933	-	CLJU_c33440	-	103	gcc	3	[3653935, 3653933]	ala	A	ala	A	gct	Nonsense	['agg', 'agg']	[[3653921, 3653919], [3653916, 3653914]]	['gcttttgccggtttgtcact', 'tgccggtttgtcactaggca']
202334	3653934	-	CLJU_c33440	-	103	gcc	2	[3653935, 3653933]	ala	A	val	V	gtc	Missense	['agg', 'agg']	[[3653921, 3653919], [3653916, 3653914]]	['gcttttgccggtttgtcact', 'tgccggtttgtcactaggca']
202335	3653935	+	CLJU_c33440	-	103	gcc	1	[3653933, 3653935]	ala	A	thr	T	acc	Missense	tgg	[3653948, 3653950]	aaaccggcaaaagctaaaac
202336	3653940	-	CLJU_c33440	-	101	gct	2	[3653941, 3653939]	ala	A	val	V	gtt	Missense	agg	[3653921, 3653919]	gcttttgccggtttgtcact
202337	3653949	-	CLJU_c33440	-	98	cca	2	[3653950, 3653948]	pro	P	leu	L	cta	Missense	cgg	[3653933, 3653931]	actccagttttagcttttgc
202338	3653950	-	CLJU_c33440	-	98	cca	1	[3653950, 3653948]	pro	P	ser	S	tca	Missense	cgg	[3653933, 3653931]	actccagttttagcttttgc
202339	3653952	-	CLJU_c33440	-	97	act	2	[3653953, 3653951]	thr	T	ile	I	att	Missense	cgg	[3653933, 3653931]	actccagttttagcttttgc
202340	3653995	+	CLJU_c33440	-	83	gac	1	[3653993, 3653995]	asp	D	asn	N	aac	Missense	agg	[3654010, 3654012]	tttgtccaaaaaagcaccat
202341	3653996	+	CLJU_c33440	-	82	ttg	3	[3653996, 3653998]	leu	L	leu	L	tta	Nonsense	agg	[3654010, 3654012]	tttgtccaaaaaagcaccat
202342	3654004	+	CLJU_c33440	-	80	gct	1	[3654002, 3654004]	ala	A	thr	T	act	Missense	agg	[3654020, 3654022]	aaagcaccatagggattaag
202343	3654006	+	CLJU_c33440	-	79	ggt	2	[3654005, 3654007]	gly	G	asp	D	gat	Missense	agg	[3654020, 3654022]	aaagcaccatagggattaag
202344	3654007	+	CLJU_c33440	-	79	ggt	1	[3654005, 3654007]	gly	G	ser	S	agt	Missense	agg	[3654020, 3654022]	aaagcaccatagggattaag
202345	3654011	-	CLJU_c33440	-	77	ccc	3	[3654013, 3654011]	pro	P	pro	P	cct	Nonsense	tgg	[3653997, 3653995]	taatccctatggtgcttttt
202346	3654012	-	CLJU_c33440	-	77	ccc	2	[3654013, 3654011]	pro	P	leu	L	ctc	Missense	tgg	[3653997, 3653995]	taatccctatggtgcttttt
202347	3654013	-	CLJU_c33440	-	77	ccc	1	[3654013, 3654011]	pro	P	ser	S	tcc	Missense	tgg	[3653997, 3653995]	taatccctatggtgcttttt
202348	3654019	-	CLJU_c33440	-	75	ctt	1	[3654019, 3654017]	leu	L	phe	F	ttt	Missense	tgg	[3654008, 3654006]	acaagccctcttaatcccta
202349	3654021	-	CLJU_c33440	-	74	cct	2	[3654022, 3654020]	pro	P	leu	L	ctt	Missense	tgg	[3654008, 3654006]	acaagccctcttaatcccta
202350	3654022	-	CLJU_c33440	-	74	cct	1	[3654022, 3654020]	pro	P	ser	S	tct	Missense	tgg	[3654008, 3654006]	acaagccctcttaatcccta
202351	3654023	-	CLJU_c33440	-	73	agc	3	[3654025, 3654023]	ser	S	ser	S	agt	Nonsense	tgg	[3654008, 3654006]	acaagccctcttaatcccta
202352	3654024	+	CLJU_c33440	-	73	agc	2	[3654023, 3654025]	ser	S	asn	N	aac	Missense	cgg	[3654037, 3654039]	aagagggcttgtaaccaaaa
202353	3654027	-	CLJU_c33440	-	72	aca	2	[3654028, 3654026]	thr	T	ile	I	ata	Missense	tgg	[3654008, 3654006]	acaagccctcttaatcccta
202354	3654048	-	CLJU_c33440	-	65	tct	2	[3654049, 3654047]	ser	S	phe	F	ttt	Missense	tgg	[3654033, 3654031]	ggtatctatagtagccgttt
202355	3654052	+	CLJU_c33440	-	64	gta	1	[3654050, 3654052]	val	V	ile	I	ata	Missense	agg	[3654065, 3654067]	atagatacccaaaacactgt
202356	3654053	+	CLJU_c33440	-	63	tgg	3	[3654053, 3654055]	trp	W	STOP	*	tga	Nonsense (stop)	agg	[3654065, 3654067]	atagatacccaaaacactgt
202357	3654054	+	CLJU_c33440	-	63	tgg	2	[3654053, 3654055]	trp	W	STOP	*	tag	Nonsense (stop)	agg	[3654065, 3654067]	atagatacccaaaacactgt
202358	3654059	+	CLJU_c33440	-	61	gtg	3	[3654059, 3654061]	val	V	val	V	gta	Nonsense	agg	[3654077, 3654079]	aacactgtaggaatattagc
202359	3654061	+	CLJU_c33440	-	61	gtg	1	[3654059, 3654061]	val	V	met_START	M	atg	Missense	agg	[3654077, 3654079]	aacactgtaggaatattagc
202360	3654066	-	CLJU_c33440	-	59	cct	2	[3654067, 3654065]	pro	P	leu	L	ctt	Missense	tgg	[3654055, 3654053]	ctaatattcctacagtgttt
202361	3654067	-	CLJU_c33440	-	59	cct	1	[3654067, 3654065]	pro	P	ser	S	tct	Missense	tgg	[3654055, 3654053]	ctaatattcctacagtgttt
202362	3654117	-	CLJU_c33440	-	42	gct	2	[3654118, 3654116]	ala	A	val	V	gtt	Missense	agg	[3654104, 3654102]	ttattagctattactttatt
202363	3654136	+	CLJU_c33440	-	36	ggc	1	[3654134, 3654136]	gly	G	ser	S	agc	Missense	agg	[3654155, 3654157]	ccaataattcctatctttaa
202364	3654144	+	CLJU_c33440	-	33	gga	2	[3654143, 3654145]	gly	G	glu	E	gaa	Missense	agg	[3654155, 3654157]	ccaataattcctatctttaa
202365	3654156	-	CLJU_c33440	-	29	cct	2	[3654157, 3654155]	pro	P	leu	L	ctt	Missense	tgg	[3654137, 3654135]	cctttaaagataggaattat
202366	3654157	-	CLJU_c33440	-	29	cct	1	[3654157, 3654155]	pro	P	ser	S	tct	Missense	agg	[3654146, 3654144]	aataaagttcctttaaagat
202367	3654219	-	CLJU_c33440	-	8	gca	2	[3654220, 3654218]	ala	A	val	V	gta	Missense	['tgg', 'tgg']	[[3654205, 3654203], [3654200, 3654198]]	['aggaggcatttattttattt', 'gcatttattttattttgggt']
202368	3654265	+	CLJU_c33450	-	172	agc	2	[3654264, 3654266]	ser	S	asn	N	aac	Missense	agg	[3654282, 3654284]	ttgctatttcttccgatttt
202369	3654271	+	CLJU_c33450	-	170	aga	2	[3654270, 3654272]	arg	R	lys	K	aaa	Missense	agg	[3654282, 3654284]	ttgctatttcttccgatttt
202370	3654291	+	CLJU_c33450	-	163	tgg	3	[3654291, 3654293]	trp	W	STOP	*	tga	Nonsense (stop)	tgg	[3654308, 3654310]	taaccaaccatataatttat
202371	3654292	+	CLJU_c33450	-	163	tgg	2	[3654291, 3654293]	trp	W	STOP	*	tag	Nonsense (stop)	tgg	[3654308, 3654310]	taaccaaccatataatttat
202372	3654295	+	CLJU_c33450	-	162	ggt	2	[3654294, 3654296]	gly	G	asp	D	gat	Missense	tgg	[3654308, 3654310]	taaccaaccatataatttat
202373	3654296	+	CLJU_c33450	-	162	ggt	1	[3654294, 3654296]	gly	G	ser	S	agt	Missense	['tgg', 'tgg']	[[3654308, 3654310], [3654315, 3654317]]	['taaccaaccatataatttat', 'ccatataatttattggcaac']
202374	3654309	-	CLJU_c33450	-	157	gcc	3	[3654311, 3654309]	ala	A	ala	A	gct	Nonsense	['tgg', 'tgg']	[[3654297, 3654295], [3654293, 3654291]]	['ccagttgccaataaattata', 'ttgccaataaattatatggt']
202375	3654310	-	CLJU_c33450	-	157	gcc	2	[3654311, 3654309]	ala	A	val	V	gtc	Missense	['tgg', 'tgg']	[[3654297, 3654295], [3654293, 3654291]]	['ccagttgccaataaattata', 'ttgccaataaattatatggt']
202376	3654316	-	CLJU_c33450	-	155	cca	2	[3654317, 3654315]	pro	P	leu	L	cta	Missense	tgg	[3654297, 3654295]	ccagttgccaataaattata
202377	3654389	+	CLJU_c33450	-	131	gct	1	[3654387, 3654389]	ala	A	thr	T	act	Missense	agg	[3654408, 3654410]	gctatttccttagcctttgc
202378	3654395	+	CLJU_c33450	-	129	gaa	1	[3654393, 3654395]	glu	E	lys	K	aaa	Missense	agg	[3654408, 3654410]	gctatttccttagcctttgc
202379	3654396	+	CLJU_c33450	-	128	aag	3	[3654396, 3654398]	lys	K	lys	K	aaa	Nonsense	agg	[3654408, 3654410]	gctatttccttagcctttgc
202380	3654409	-	CLJU_c33450	-	124	cct	2	[3654410, 3654408]	pro	P	leu	L	ctt	Missense	agg	[3654397, 3654395]	tgttttccctgcaaaggcta
202381	3654410	-	CLJU_c33450	-	124	cct	1	[3654410, 3654408]	pro	P	ser	S	tct	Missense	agg	[3654397, 3654395]	tgttttccctgcaaaggcta
202382	3654411	-	CLJU_c33450	-	123	ttc	3	[3654413, 3654411]	phe	F	phe	F	ttt	Nonsense	agg	[3654397, 3654395]	tgttttccctgcaaaggcta
202383	3654418	-	CLJU_c33450	-	121	gct	2	[3654419, 3654417]	ala	A	val	V	gtt	Missense	agg	[3654403, 3654401]	tactgctgttttccctgcaa
202384	3654421	-	CLJU_c33450	-	120	act	2	[3654422, 3654420]	thr	T	ile	I	att	Missense	agg	[3654403, 3654401]	tactgctgttttccctgcaa
202385	3654457	-	CLJU_c33450	-	108	tct	2	[3654458, 3654456]	ser	S	phe	F	ttt	Missense	tgg	[3654445, 3654443]	agtaggatctggaagtatga
202386	3654460	+	CLJU_c33450	-	107	gga	2	[3654459, 3654461]	gly	G	glu	E	gaa	Missense	tgg	[3654476, 3654478]	agatcctactcctgatccca
202387	3654461	+	CLJU_c33450	-	107	gga	1	[3654459, 3654461]	gly	G	arg	R	aga	Missense	tgg	[3654476, 3654478]	agatcctactcctgatccca
202388	3654464	+	CLJU_c33450	-	106	gta	1	[3654462, 3654464]	val	V	ile	I	ata	Missense	tgg	[3654476, 3654478]	agatcctactcctgatccca
202389	3654469	-	CLJU_c33450	-	104	tca	2	[3654470, 3654468]	ser	S	leu	L	tta	Missense	tgg	[3654456, 3654454]	atgggatcaggagtaggatc
202390	3654472	+	CLJU_c33450	-	103	gga	2	[3654471, 3654473]	gly	G	glu	E	gaa	Missense	tgg	[3654489, 3654491]	gatcccatggctagtgccaa
202391	3654473	+	CLJU_c33450	-	103	gga	1	[3654471, 3654473]	gly	G	arg	R	aga	Missense	tgg	[3654489, 3654491]	gatcccatggctagtgccaa
202392	3654474	+	CLJU_c33450	-	102	atg	3	[3654474, 3654476]	met_START	M	ile	I	ata	Missense	tgg	[3654489, 3654491]	gatcccatggctagtgccaa
202393	3654477	-	CLJU_c33450	-	101	gcc	3	[3654479, 3654477]	ala	A	ala	A	gct	Nonsense	agg	[3654462, 3654460]	ctagccatgggatcaggagt
202394	3654478	-	CLJU_c33450	-	101	gcc	2	[3654479, 3654477]	ala	A	val	V	gtc	Missense	agg	[3654462, 3654460]	ctagccatgggatcaggagt
202395	3654482	-	CLJU_c33450	-	100	cta	1	[3654482, 3654480]	leu	L	leu	L	tta	Nonsense	agg	[3654468, 3654466]	ttggcactagccatgggatc
202396	3654484	-	CLJU_c33450	-	99	gca	2	[3654485, 3654483]	ala	A	val	V	gta	Missense	agg	[3654468, 3654466]	ttggcactagccatgggatc
202397	3654490	-	CLJU_c33450	-	97	cca	2	[3654491, 3654489]	pro	P	leu	L	cta	Missense	tgg	[3654475, 3654473]	taatccattggcactagcca
202398	3654491	-	CLJU_c33450	-	97	cca	1	[3654491, 3654489]	pro	P	ser	S	tca	Missense	tgg	[3654475, 3654473]	taatccattggcactagcca
202399	3654527	-	CLJU_c33450	-	85	ctt	1	[3654527, 3654525]	leu	L	phe	F	ttt	Missense	tgg	[3654513, 3654511]	ggacttcttgctggatatat
202400	3654530	-	CLJU_c33450	-	84	ctt	1	[3654530, 3654528]	leu	L	phe	F	ttt	Missense	tgg	[3654513, 3654511]	ggacttcttgctggatatat
202401	3654564	-	CLJU_c33450	-	72	atc	3	[3654566, 3654564]	ile	I	ile	I	att	Nonsense	tgg	[3654549, 3654547]	tatatctgtggaactttatt
202402	3654575	+	CLJU_c33450	-	69	gga	1	[3654573, 3654575]	gly	G	arg	R	aga	Missense	tgg	[3654594, 3654596]	cccattactccacgtccttc
202403	3654576	+	CLJU_c33450	-	68	atg	3	[3654576, 3654578]	met_START	M	ile	I	ata	Missense	tgg	[3654594, 3654596]	cccattactccacgtccttc
202404	3654581	+	CLJU_c33450	-	67	gta	1	[3654579, 3654581]	val	V	ile	I	ata	Missense	tgg	[3654594, 3654596]	cccattactccacgtccttc
202405	3654583	+	CLJU_c33450	-	66	gga	2	[3654582, 3654584]	gly	G	glu	E	gaa	Missense	tgg	[3654594, 3654596]	cccattactccacgtccttc
202406	3654595	-	CLJU_c33450	-	62	cca	2	[3654596, 3654594]	pro	P	leu	L	cta	Missense	tgg	[3654577, 3654575]	tccagaaggacgtggagtaa
202407	3654596	-	CLJU_c33450	-	62	cca	1	[3654596, 3654594]	pro	P	ser	S	tca	Missense	['tgg', 'tgg']	[[3654585, 3654583], [3654577, 3654575]]	['atggattctccagaaggacg', 'tccagaaggacgtggagtaa']
202408	3654598	-	CLJU_c33450	-	61	tct	2	[3654599, 3654597]	ser	S	phe	F	ttt	Missense	tgg	[3654585, 3654583]	atggattctccagaaggacg
202409	3654617	+	CLJU_c33450	-	55	gaa	1	[3654615, 3654617]	glu	E	lys	K	aaa	Missense	agg	[3654636, 3654638]	tctgcaataattgcaatatt
202410	3654619	-	CLJU_c33450	-	54	gca	2	[3654620, 3654618]	ala	A	val	V	gta	Missense	tgg	[3654604, 3654602]	tattgcagaaaagtatggta
202411	3654620	+	CLJU_c33450	-	54	gca	1	[3654618, 3654620]	ala	A	thr	T	aca	Missense	agg	[3654636, 3654638]	tctgcaataattgcaatatt
202412	3654628	-	CLJU_c33450	-	51	gca	2	[3654629, 3654627]	ala	A	val	V	gta	Missense	tgg	[3654609, 3654607]	gcaattattgcagaaaagta
202413	3654677	-	CLJU_c33450	-	35	cgt	1	[3654677, 3654675]	arg	R	cys	C	tgt	Missense	agg	[3654666, 3654664]	ggtcttaaacgtgaagcagt
202414	3654683	-	CLJU_c33450	-	33	ctt	1	[3654683, 3654681]	leu	L	phe	F	ttt	Missense	agg	[3654666, 3654664]	ggtcttaaacgtgaagcagt
202415	3654685	+	CLJU_c33450	-	32	ggt	2	[3654684, 3654686]	gly	G	asp	D	gat	Missense	tgg	[3654702, 3654704]	agaccaagtaaaagagcaat
202416	3654686	+	CLJU_c33450	-	32	ggt	1	[3654684, 3654686]	gly	G	ser	S	agt	Missense	tgg	[3654702, 3654704]	agaccaagtaaaagagcaat
202417	3654703	-	CLJU_c33450	-	26	cca	2	[3654704, 3654702]	pro	P	leu	L	cta	Missense	tgg	[3654687, 3654685]	cttccaattgctcttttact
202418	3654704	-	CLJU_c33450	-	26	cca	1	[3654704, 3654702]	pro	P	ser	S	tca	Missense	tgg	[3654687, 3654685]	cttccaattgctcttttact
202419	3654719	+	CLJU_c33450	-	21	gta	1	[3654717, 3654719]	val	V	ile	I	ata	Missense	tgg	[3654733, 3654735]	aaattactgtacctaaaaag
202420	3654738	-	CLJU_c33450	-	14	ctc	3	[3654740, 3654738]	leu	L	leu	L	ctt	Nonsense	agg	[3654726, 3654724]	caggaactcggccacttttt
202421	3654740	-	CLJU_c33450	-	14	ctc	1	[3654740, 3654738]	leu	L	phe	F	ttc	Missense	agg	[3654726, 3654724]	caggaactcggccacttttt
202422	3654755	-	CLJU_c33450	-	9	ctt	1	[3654755, 3654753]	leu	L	phe	F	ttt	Missense	cgg	[3654738, 3654736]	gcactttgtttccaggaact
202423	3654757	-	CLJU_c33450	-	8	gca	2	[3654758, 3654756]	ala	A	val	V	gta	Missense	['agg', 'cgg']	[[3654745, 3654743], [3654738, 3654736]]	['aggatgggcactttgtttcc', 'gcactttgtttccaggaact']
202424	3654773	+	CLJU_c33460	-	91	ggt	2	[3654772, 3654774]	gly	G	asp	D	gat	Missense	agg	[3654789, 3654791]	ttaaccaacataacaataga
202425	3654773	+	CLJU_c33450	-	3	gtt	1	[3654771, 3654773]	val	V	ile	I	att	Missense	agg	[3654789, 3654791]	ttaaccaacataacaataga
202426	3654774	+	CLJU_c33460	-	91	ggt	1	[3654772, 3654774]	gly	G	ser	S	agt	Missense	agg	[3654789, 3654791]	ttaaccaacataacaataga
202427	3654774	+	CLJU_c33450	-	2	ttg	3	[3654774, 3654776]	leu	L	leu	L	tta	Nonsense	agg	[3654789, 3654791]	ttaaccaacataacaataga
202428	3654777	+	CLJU_c33460	-	90	gtt	1	[3654775, 3654777]	val	V	ile	I	att	Missense	agg	[3654789, 3654791]	ttaaccaacataacaataga
202429	3654777	+	CLJU_c33450	-	1	atg	3	[3654777, 3654779]	met_START	M	ile	I	ata	Missense	agg	[3654789, 3654791]	ttaaccaacataacaataga
202430	3654787	-	CLJU_c33460	-	86	ttc	3	[3654789, 3654787]	phe	F	phe	F	ttt	Nonsense	tgg	[3654775, 3654773]	aggaccttctattgttatgt
202431	3654790	-	CLJU_c33460	-	85	acc	3	[3654792, 3654790]	thr	T	thr	T	act	Nonsense	tgg	[3654775, 3654773]	aggaccttctattgttatgt
202432	3654791	-	CLJU_c33460	-	85	acc	2	[3654792, 3654790]	thr	T	ile	I	atc	Missense	tgg	[3654775, 3654773]	aggaccttctattgttatgt
202433	3654793	+	CLJU_c33460	-	84	agg	3	[3654793, 3654795]	arg	R	arg	R	aga	Nonsense	tgg	[3654810, 3654812]	ggtccttgtagcacctattt
202434	3654794	+	CLJU_c33460	-	84	agg	2	[3654793, 3654795]	arg	R	lys	K	aag	Missense	tgg	[3654810, 3654812]	ggtccttgtagcacctattt
202435	3654811	-	CLJU_c33460	-	78	gcc	3	[3654813, 3654811]	ala	A	ala	A	gct	Nonsense	agg	[3654795, 3654793]	tcgccaaaataggtgctaca
202436	3654812	-	CLJU_c33460	-	78	gcc	2	[3654813, 3654811]	ala	A	val	V	gtc	Missense	agg	[3654795, 3654793]	tcgccaaaataggtgctaca
202437	3654814	-	CLJU_c33460	-	77	gtc	3	[3654816, 3654814]	val	V	val	V	gtt	Nonsense	agg	[3654795, 3654793]	tcgccaaaataggtgctaca
202438	3654851	-	CLJU_c33460	-	65	tca	2	[3654852, 3654850]	ser	S	leu	L	tta	Missense	tgg	[3654839, 3654837]	gaagctgtcaaatgatatta
202439	3654855	-	CLJU_c33460	-	64	ctg	1	[3654855, 3654853]	leu	L	leu	L	ttg	Nonsense	tgg	[3654839, 3654837]	gaagctgtcaaatgatatta
202440	3654870	+	CLJU_c33460	-	59	gaa	1	[3654868, 3654870]	glu	E	lys	K	aaa	Missense	agg	[3654889, 3654891]	tccgacataatttttaactt
202441	3654871	+	CLJU_c33460	-	58	tcg	3	[3654871, 3654873]	ser	S	ser	S	tca	Nonsense	agg	[3654889, 3654891]	tccgacataatttttaactt
202442	3654874	+	CLJU_c33460	-	57	atg	3	[3654874, 3654876]	met_START	M	ile	I	ata	Missense	agg	[3654889, 3654891]	tccgacataatttttaactt
202443	3654890	-	CLJU_c33460	-	52	cct	2	[3654891, 3654889]	pro	P	leu	L	ctt	Missense	cgg	[3654872, 3654870]	acctaagttaaaaattatgt
202444	3654891	-	CLJU_c33460	-	52	cct	1	[3654891, 3654889]	pro	P	ser	S	tct	Missense	cgg	[3654872, 3654870]	acctaagttaaaaattatgt
202445	3654915	+	CLJU_c33460	-	44	gtt	1	[3654913, 3654915]	val	V	ile	I	att	Missense	tgg	[3654931, 3654933]	ataactaatgcatagagcat
202446	3654925	-	CLJU_c33460	-	40	ctc	3	[3654927, 3654925]	leu	L	leu	L	ctt	Nonsense	tgg	[3654910, 3654908]	atgctctatgcattagttat
202447	3654927	-	CLJU_c33460	-	40	ctc	1	[3654927, 3654925]	leu	L	phe	F	ttc	Missense	tgg	[3654910, 3654908]	atgctctatgcattagttat
202448	3654940	+	CLJU_c33460	-	35	gtg	3	[3654940, 3654942]	val	V	val	V	gta	Nonsense	tgg	[3654952, 3654954]	ggtagaaacacaagatatcc
202449	3654975	-	CLJU_c33460	-	24	caa	1	[3654975, 3654973]	gln	Q	STOP	*	taa	Nonsense (stop)	agg	[3654958, 3654956]	ggtcaaaagaaaataaaact
202450	3654996	+	CLJU_c33460	-	17	gta	1	[3654994, 3654996]	val	V	ile	I	ata	Missense	agg	[3655013, 3655015]	ctacaactaatataagagct
202451	3654999	+	CLJU_c33460	-	16	gtt	1	[3654997, 3654999]	val	V	ile	I	att	Missense	agg	[3655013, 3655015]	ctacaactaatataagagct
202452	3655122	+	CLJU_c33470	-	428	gaa	1	[3655120, 3655122]	glu	E	lys	K	aaa	Missense	agg	[3655138, 3655140]	tattcttctttagaaaactt
202453	3655125	+	CLJU_c33470	-	427	gaa	1	[3655123, 3655125]	glu	E	lys	K	aaa	Missense	agg	[3655138, 3655140]	tattcttctttagaaaactt
202454	3655130	-	CLJU_c33470	-	425	tct	2	[3655131, 3655129]	ser	S	phe	F	ttt	Missense	agg	[3655112, 3655110]	ttctaaagaagaatatctaa
202455	3655183	-	CLJU_c33470	-	407	gtc	3	[3655185, 3655183]	val	V	val	V	gtt	Nonsense	agg	[3655168, 3655166]	ttagtcaatggtgcagaaaa
202456	3655191	-	CLJU_c33470	-	405	ctt	1	[3655191, 3655189]	leu	L	phe	F	ttt	Missense	tgg	[3655180, 3655178]	gtaatagatcttttagtcaa
202457	3655204	+	CLJU_c33470	-	400	atg	3	[3655204, 3655206]	met_START	M	ile	I	ata	Missense	tgg	[3655222, 3655224]	gtcattgcaaataacttagc
202458	3655209	+	CLJU_c33470	-	399	gca	1	[3655207, 3655209]	ala	A	thr	T	aca	Missense	tgg	[3655222, 3655224]	gtcattgcaaataacttagc
202459	3655268	-	CLJU_c33470	-	379	tca	2	[3655269, 3655267]	ser	S	leu	L	tta	Missense	agg	[3655250, 3655248]	ttcaaaggaatttaatgtag
202460	3655281	+	CLJU_c33470	-	375	gga	1	[3655279, 3655281]	gly	G	arg	R	aga	Missense	agg	[3655300, 3655302]	ccacttacaccgcctacata
202461	3655283	+	CLJU_c33470	-	374	agt	2	[3655282, 3655284]	ser	S	asn	N	aat	Missense	agg	[3655300, 3655302]	ccacttacaccgcctacata
202462	3655287	+	CLJU_c33470	-	373	gta	1	[3655285, 3655287]	val	V	ile	I	ata	Missense	agg	[3655300, 3655302]	ccacttacaccgcctacata
202463	3655289	+	CLJU_c33470	-	372	ggt	2	[3655288, 3655290]	gly	G	asp	D	gat	Missense	agg	[3655300, 3655302]	ccacttacaccgcctacata
202464	3655293	+	CLJU_c33470	-	371	ggc	1	[3655291, 3655293]	gly	G	ser	S	agc	Missense	tgg	[3655312, 3655314]	cctacataagggtgtatgct
202465	3655296	+	CLJU_c33470	-	370	gta	1	[3655294, 3655296]	val	V	ile	I	ata	Missense	tgg	[3655312, 3655314]	cctacataagggtgtatgct
202466	3655301	-	CLJU_c33470	-	368	cct	2	[3655302, 3655300]	pro	P	leu	L	ctt	Missense	tgg	[3655282, 3655280]	ccttatgtaggcggtgtaag
202467	3655302	-	CLJU_c33470	-	368	cct	1	[3655302, 3655300]	pro	P	ser	S	tct	Missense	cgg	[3655291, 3655289]	agcatacacccttatgtagg
202468	3655303	-	CLJU_c33470	-	367	cac	3	[3655305, 3655303]	his	H	his	H	cat	Nonsense	cgg	[3655291, 3655289]	agcatacacccttatgtagg
202469	3655305	-	CLJU_c33470	-	367	cac	1	[3655305, 3655303]	his	H	tyr	Y	tac	Missense	['agg', 'cgg']	[[3655294, 3655292], [3655291, 3655289]]	['ccaagcatacacccttatgt', 'agcatacacccttatgtagg']
202470	3655309	-	CLJU_c33470	-	365	agc	3	[3655311, 3655309]	ser	S	ser	S	agt	Nonsense	['agg', 'cgg']	[[3655294, 3655292], [3655291, 3655289]]	['ccaagcatacacccttatgt', 'agcatacacccttatgtagg']
202471	3655313	-	CLJU_c33470	-	364	cca	2	[3655314, 3655312]	pro	P	leu	L	cta	Missense	agg	[3655294, 3655292]	ccaagcatacacccttatgt
202472	3655349	-	CLJU_c33470	-	352	gct	2	[3655350, 3655348]	ala	A	val	V	gtt	Missense	tgg	[3655337, 3655335]	tttttttgcttcaacggaca
202473	3655359	-	CLJU_c33470	-	349	cat	1	[3655359, 3655357]	his	H	tyr	Y	tat	Missense	cgg	[3655343, 3655341]	aggacatttttttgcttcaa
202474	3655365	+	CLJU_c33470	-	347	gga	1	[3655363, 3655365]	gly	G	arg	R	aga	Missense	agg	[3655384, 3655386]	ccatctaaaatgctttcttc
202475	3655368	+	CLJU_c33470	-	346	gat	1	[3655366, 3655368]	asp	D	asn	N	aat	Missense	agg	[3655384, 3655386]	ccatctaaaatgctttcttc
202476	3655375	-	CLJU_c33470	-	343	agc	3	[3655377, 3655375]	ser	S	ser	S	agt	Nonsense	agg	[3655363, 3655361]	gaagaaagcattttagatgg
202477	3655385	-	CLJU_c33470	-	340	cct	2	[3655386, 3655384]	pro	P	leu	L	ctt	Missense	tgg	[3655366, 3655364]	cctgaagaaagcattttaga
202478	3655431	+	CLJU_c33470	-	325	gct	1	[3655429, 3655431]	ala	A	thr	T	act	Missense	agg	[3655444, 3655446]	aatttagcacagcactcaag
202479	3655433	+	CLJU_c33470	-	324	tgt	2	[3655432, 3655434]	cys	C	tyr	Y	tat	Missense	agg	[3655444, 3655446]	aatttagcacagcactcaag
202480	3655438	+	CLJU_c33470	-	322	gag	3	[3655438, 3655440]	glu	E	glu	E	gaa	Nonsense	tgg	[3655456, 3655458]	cactcaagaggtagataacc
202481	3655440	+	CLJU_c33470	-	322	gag	1	[3655438, 3655440]	glu	E	lys	K	aag	Missense	tgg	[3655456, 3655458]	cactcaagaggtagataacc
202482	3655475	-	CLJU_c33470	-	310	aca	2	[3655476, 3655474]	thr	T	ile	I	ata	Missense	agg	[3655456, 3655454]	acagttattaaaactatacc
202483	3655502	-	CLJU_c33470	-	301	gct	2	[3655503, 3655501]	ala	A	val	V	gtt	Missense	agg	[3655486, 3655484]	aaagctgggggagatgcaat
202484	3655512	+	CLJU_c33470	-	298	gct	1	[3655510, 3655512]	ala	A	thr	T	act	Missense	tgg	[3655530, 3655532]	agctctatcaacttttttgt
202485	3655514	+	CLJU_c33470	-	297	aga	2	[3655513, 3655515]	arg	R	lys	K	aaa	Missense	tgg	[3655530, 3655532]	agctctatcaacttttttgt
202486	3655518	+	CLJU_c33470	-	296	gat	1	[3655516, 3655518]	asp	D	asn	N	aat	Missense	tgg	[3655530, 3655532]	agctctatcaacttttttgt
202487	3655553	-	CLJU_c33470	-	284	act	2	[3655554, 3655552]	thr	T	ile	I	att	Missense	tgg	[3655541, 3655539]	tgcaagaactatagatgcca
202488	3655559	-	CLJU_c33470	-	282	gca	2	[3655560, 3655558]	ala	A	val	V	gta	Missense	tgg	[3655541, 3655539]	tgcaagaactatagatgcca
202489	3655575	+	CLJU_c33470	-	277	gaa	1	[3655573, 3655575]	glu	E	lys	K	aaa	Missense	agg	[3655591, 3655593]	ctttcaattcttacatcatc
202490	3655580	+	CLJU_c33470	-	275	aga	2	[3655579, 3655581]	arg	R	lys	K	aaa	Missense	agg	[3655591, 3655593]	ctttcaattcttacatcatc
202491	3655611	+	CLJU_c33470	-	265	gac	1	[3655609, 3655611]	asp	D	asn	N	aac	Missense	agg	[3655630, 3655632]	tctcctcctttagtaataat
202492	3655613	+	CLJU_c33470	-	264	gga	2	[3655612, 3655614]	gly	G	glu	E	gaa	Missense	agg	[3655630, 3655632]	tctcctcctttagtaataat
202493	3655614	+	CLJU_c33470	-	264	gga	1	[3655612, 3655614]	gly	G	arg	R	aga	Missense	agg	[3655630, 3655632]	tctcctcctttagtaataat
202494	3655616	+	CLJU_c33470	-	263	gga	2	[3655615, 3655617]	gly	G	glu	E	gaa	Missense	agg	[3655630, 3655632]	tctcctcctttagtaataat
202495	3655617	+	CLJU_c33470	-	263	gga	1	[3655615, 3655617]	gly	G	arg	R	aga	Missense	agg	[3655630, 3655632]	tctcctcctttagtaataat
202496	3655631	-	CLJU_c33470	-	258	cct	2	[3655632, 3655630]	pro	P	leu	L	ctt	Missense	['agg', 'agg']	[[3655618, 3655616], [3655615, 3655613]]	['tttcatcctattattactaa', 'catcctattattactaaagg']
202497	3655632	-	CLJU_c33470	-	258	cct	1	[3655632, 3655630]	pro	P	ser	S	tct	Missense	['agg', 'agg']	[[3655618, 3655616], [3655615, 3655613]]	['tttcatcctattattactaa', 'catcctattattactaaagg']
202498	3655635	-	CLJU_c33470	-	257	cat	1	[3655635, 3655633]	his	H	tyr	Y	tat	Missense	agg	[3655618, 3655616]	tttcatcctattattactaa
202499	3655703	-	CLJU_c33470	-	234	gca	2	[3655704, 3655702]	ala	A	val	V	gta	Missense	tgg	[3655688, 3655686]	tgcagcaatgctgggactaa
202500	3655706	-	CLJU_c33470	-	233	gca	2	[3655707, 3655705]	ala	A	val	V	gta	Missense	tgg	[3655688, 3655686]	tgcagcaatgctgggactaa
202501	3655713	-	CLJU_c33470	-	231	cta	1	[3655713, 3655711]	leu	L	leu	L	tta	Nonsense	tgg	[3655697, 3655695]	tgcgctaaatgcagcaatgc
202502	3655714	+	CLJU_c33470	-	230	gcg	3	[3655714, 3655716]	ala	A	ala	A	gca	Nonsense	tgg	[3655732, 3655734]	agcgcatttacaccttcatc
202503	3655715	-	CLJU_c33470	-	230	gcg	2	[3655716, 3655714]	ala	A	val	V	gtg	Missense	tgg	[3655697, 3655695]	tgcgctaaatgcagcaatgc
202504	3655716	+	CLJU_c33470	-	230	gcg	1	[3655714, 3655716]	ala	A	thr	T	acg	Missense	tgg	[3655732, 3655734]	agcgcatttacaccttcatc
202505	3655742	-	CLJU_c33470	-	221	gct	2	[3655743, 3655741]	ala	A	val	V	gtt	Missense	agg	[3655726, 3655724]	gctgctgaagcaccagatga
202506	3655745	-	CLJU_c33470	-	220	gct	2	[3655746, 3655744]	ala	A	val	V	gtt	Missense	agg	[3655726, 3655724]	gctgctgaagcaccagatga
202507	3655775	-	CLJU_c33470	-	210	aca	2	[3655776, 3655774]	thr	T	ile	I	ata	Missense	agg	[3655762, 3655760]	gcaaagacaatacaatatat
202508	3655781	-	CLJU_c33470	-	208	gca	2	[3655782, 3655780]	ala	A	val	V	gta	Missense	agg	[3655762, 3655760]	gcaaagacaatacaatatat
202509	3655782	+	CLJU_c33470	-	208	gca	1	[3655780, 3655782]	ala	A	thr	T	aca	Missense	tgg	[3655797, 3655799]	ctttgcaacaaatccattgc
202510	3655785	+	CLJU_c33470	-	207	gtt	1	[3655783, 3655785]	val	V	ile	I	att	Missense	tgg	[3655797, 3655799]	ctttgcaacaaatccattgc
202511	3655805	+	CLJU_c33470	-	200	ggt	2	[3655804, 3655806]	gly	G	asp	D	gat	Missense	agg	[3655819, 3655821]	gatttacctattgaaacagt
202512	3655806	+	CLJU_c33470	-	200	ggt	1	[3655804, 3655806]	gly	G	ser	S	agt	Missense	['agg', 'agg']	[[3655819, 3655821], [3655825, 3655827]]	['gatttacctattgaaacagt', 'cctattgaaacagtaggttt']
202513	3655811	-	CLJU_c33470	-	198	tca	2	[3655812, 3655810]	ser	S	leu	L	tta	Missense	tgg	[3655792, 3655790]	tcaataggtaaatccagcaa
202514	3655820	-	CLJU_c33470	-	195	cct	2	[3655821, 3655819]	pro	P	leu	L	ctt	Missense	agg	[3655807, 3655805]	cctaaacctactgtttcaat
202515	3655821	-	CLJU_c33470	-	195	cct	1	[3655821, 3655819]	pro	P	ser	S	tct	Missense	agg	[3655807, 3655805]	cctaaacctactgtttcaat
202516	3655826	-	CLJU_c33470	-	193	cct	2	[3655827, 3655825]	pro	P	leu	L	ctt	Missense	agg	[3655807, 3655805]	cctaaacctactgtttcaat
202517	3655893	-	CLJU_c33470	-	171	ctc	1	[3655893, 3655891]	leu	L	phe	F	ttc	Missense	agg	[3655882, 3655880]	aagcagcagctcatatatga
202518	3655896	-	CLJU_c33470	-	170	cag	1	[3655896, 3655894]	gln	Q	STOP	*	tag	Nonsense (stop)	agg	[3655882, 3655880]	aagcagcagctcatatatga
202519	3655899	-	CLJU_c33470	-	169	cag	1	[3655899, 3655897]	gln	Q	STOP	*	tag	Nonsense (stop)	agg	[3655882, 3655880]	aagcagcagctcatatatga
202520	3655917	-	CLJU_c33470	-	163	cat	1	[3655917, 3655915]	his	H	tyr	Y	tat	Missense	agg	[3655906, 3655904]	ggcaaacttcatttttttgg
202521	3655920	-	CLJU_c33470	-	162	ctt	1	[3655920, 3655918]	leu	L	phe	F	ttt	Missense	['tgg', 'agg']	[[3655909, 3655907], [3655906, 3655904]]	['caaggcaaacttcatttttt', 'ggcaaacttcatttttttgg']
202522	3655924	-	CLJU_c33470	-	160	ggc	3	[3655926, 3655924]	gly	G	gly	G	ggt	Nonsense	['tgg', 'agg']	[[3655909, 3655907], [3655906, 3655904]]	['caaggcaaacttcatttttt', 'ggcaaacttcatttttttgg']
202523	3655938	-	CLJU_c33470	-	156	ctt	1	[3655938, 3655936]	leu	L	phe	F	ttt	Missense	agg	[3655927, 3655925]	agagaaaaacttcgaaagca
202524	3655959	+	CLJU_c33470	-	149	gaa	1	[3655957, 3655959]	glu	E	lys	K	aaa	Missense	agg	[3655975, 3655977]	aattcaatgcattcttctga
202525	3655964	+	CLJU_c33470	-	147	tgc	2	[3655963, 3655965]	cys	C	tyr	Y	tac	Missense	agg	[3655975, 3655977]	aattcaatgcattcttctga
202526	3656015	-	CLJU_c33470	-	130	tca	2	[3656016, 3656014]	ser	S	leu	L	tta	Missense	tgg	[3656002, 3656000]	ggaatttcaaacaaattaga
202527	3656042	-	CLJU_c33470	-	121	gct	2	[3656043, 3656041]	ala	A	val	V	gtt	Missense	tgg	[3656023, 3656021]	gctgtaggattaaagctttc
202528	3656057	-	CLJU_c33470	-	116	gct	2	[3656058, 3656056]	ala	A	val	V	gtt	Missense	agg	[3656038, 3656036]	gctttaattggtgctgctgt
202529	3656064	-	CLJU_c33470	-	114	cta	1	[3656064, 3656062]	leu	L	leu	L	tta	Nonsense	tgg	[3656050, 3656048]	cttcaactaggagctttaat
202530	3656067	-	CLJU_c33470	-	113	caa	1	[3656067, 3656065]	gln	Q	STOP	*	taa	Nonsense (stop)	tgg	[3656050, 3656048]	cttcaactaggagctttaat
202531	3656073	-	CLJU_c33470	-	111	cat	1	[3656073, 3656071]	his	H	tyr	Y	tat	Missense	agg	[3656062, 3656060]	tgtggtcatcatcttcaact
202532	3656076	-	CLJU_c33470	-	110	cat	1	[3656076, 3656074]	his	H	tyr	Y	tat	Missense	agg	[3656062, 3656060]	tgtggtcatcatcttcaact
202533	3656091	+	CLJU_c33470	-	105	gct	1	[3656089, 3656091]	ala	A	thr	T	act	Missense	tgg	[3656104, 3656106]	gtatgagctgctccagtttc
202534	3656093	-	CLJU_c33470	-	104	gca	2	[3656094, 3656092]	ala	A	val	V	gta	Missense	tgg	[3656080, 3656078]	actggagcagctcatacttg
202535	3656099	-	CLJU_c33470	-	102	act	2	[3656100, 3656098]	thr	T	ile	I	att	Missense	tgg	[3656080, 3656078]	actggagcagctcatacttg
202536	3656111	-	CLJU_c33470	-	98	tca	2	[3656112, 3656110]	ser	S	leu	L	tta	Missense	tgg	[3656098, 3656096]	aaaaattcaaatccagaaac
202537	3656123	+	CLJU_c33470	-	94	gga	2	[3656122, 3656124]	gly	G	glu	E	gaa	Missense	cgg	[3656136, 3656138]	tttatttcccctacatataa
202538	3656124	+	CLJU_c33470	-	94	gga	1	[3656122, 3656124]	gly	G	arg	R	aga	Missense	cgg	[3656136, 3656138]	tttatttcccctacatataa
202539	3656125	+	CLJU_c33470	-	93	agg	3	[3656125, 3656127]	arg	R	arg	R	aga	Nonsense	cgg	[3656136, 3656138]	tttatttcccctacatataa
202540	3656138	-	CLJU_c33470	-	89	gcc	2	[3656139, 3656137]	ala	A	val	V	gtc	Missense	agg	[3656127, 3656125]	agttagatgccgttatatgt
202541	3656213	-	CLJU_c33470	-	64	gct	2	[3656214, 3656212]	ala	A	val	V	gtt	Missense	agg	[3656198, 3656196]	tcttgctttaactggagtaa
202542	3656217	-	CLJU_c33470	-	63	ctt	1	[3656217, 3656215]	leu	L	phe	F	ttt	Missense	['tgg', 'agg']	[[3656206, 3656204], [3656198, 3656196]]	['cgagatggtcttgctttaac', 'tcttgctttaactggagtaa']
202543	3656254	-	CLJU_c33470	-	50	ggc	3	[3656256, 3656254]	gly	G	gly	G	ggt	Nonsense	agg	[3656239, 3656237]	aaaggcatttttgacgaaat
202544	3656270	-	CLJU_c33470	-	45	tca	2	[3656271, 3656269]	ser	S	leu	L	tta	Missense	agg	[3656257, 3656255]	aaaacgtcaaagaaggtaaa
202545	3656273	-	CLJU_c33470	-	44	acg	2	[3656274, 3656272]	thr	T	met_START	M	atg	Missense	agg	[3656257, 3656255]	aaaacgtcaaagaaggtaaa
202546	3656280	-	CLJU_c33470	-	42	cag	1	[3656280, 3656278]	gln	Q	STOP	*	tag	Nonsense (stop)	agg	[3656264, 3656262]	ggaacagaaaacgtcaaaga
202547	3656283	+	CLJU_c33470	-	41	gaa	1	[3656281, 3656283]	glu	E	lys	K	aaa	Missense	tgg	[3656299, 3656301]	tgttccttgaatcctaattc
202548	3656284	+	CLJU_c33470	-	40	aag	3	[3656284, 3656286]	lys	K	lys	K	aaa	Nonsense	tgg	[3656299, 3656301]	tgttccttgaatcctaattc
202549	3656300	-	CLJU_c33470	-	35	cca	2	[3656301, 3656299]	pro	P	leu	L	cta	Missense	agg	[3656285, 3656283]	ggaaccagaattaggattca
202550	3656301	-	CLJU_c33470	-	35	cca	1	[3656301, 3656299]	pro	P	ser	S	tca	Missense	agg	[3656285, 3656283]	ggaaccagaattaggattca
202551	3656321	-	CLJU_c33470	-	28	tca	2	[3656322, 3656320]	ser	S	leu	L	tta	Missense	agg	[3656306, 3656304]	cttttcaaaatctgtagaaa
202552	3656705	+	CLJU_c33480	+	8	caa	1	[3656705, 3656707]	gln	Q	STOP	*	taa	Nonsense (stop)	agg	[3656719, 3656721]	ttgtttcaacctattaaaat
202553	3656708	+	CLJU_c33480	+	9	cct	1	[3656708, 3656710]	pro	P	ser	S	tct	Missense	['agg', 'tgg']	[[3656719, 3656721], [3656727, 3656729]]	['ttgtttcaacctattaaaat', 'acctattaaaatagggaaga']
202554	3656709	+	CLJU_c33480	+	9	cct	2	[3656708, 3656710]	pro	P	leu	L	ctt	Missense	tgg	[3656727, 3656729]	acctattaaaatagggaaga
202555	3656721	-	CLJU_c33480	+	13	ggg	2	[3656722, 3656720]	gly	G	glu	E	gag	Missense	agg	[3656710, 3656708]	tccatcttccctattttaat
202556	3656722	-	CLJU_c33480	+	13	ggg	3	[3656722, 3656720]	gly	G	gly	G	gga	Nonsense	agg	[3656710, 3656708]	tccatcttccctattttaat
202557	3656725	-	CLJU_c33480	+	14	aag	3	[3656725, 3656723]	lys	K	lys	K	aaa	Nonsense	agg	[3656710, 3656708]	tccatcttccctattttaat
202558	3656728	-	CLJU_c33480	+	15	atg	3	[3656728, 3656726]	met_START	M	ile	I	ata	Missense	agg	[3656710, 3656708]	tccatcttccctattttaat
202559	3656729	-	CLJU_c33480	+	16	gaa	1	[3656731, 3656729]	glu	E	lys	K	aaa	Missense	agg	[3656710, 3656708]	tccatcttccctattttaat
202560	3656740	+	CLJU_c33480	+	19	aac	3	[3656738, 3656740]	asn	N	asn	N	aat	Nonsense	tgg	[3656751, 3656753]	agtaaaaaacaaaatatcaa
202561	3656748	+	CLJU_c33480	+	22	tca	2	[3656747, 3656749]	ser	S	leu	L	tta	Missense	tgg	[3656760, 3656762]	caaaatatcaatggcaccta
202562	3656754	+	CLJU_c33480	+	24	gca	2	[3656753, 3656755]	ala	A	val	V	gta	Missense	tgg	[3656770, 3656772]	atggcacctatgggggcttt
202563	3656756	+	CLJU_c33480	+	25	cct	1	[3656756, 3656758]	pro	P	ser	S	tct	Missense	tgg	[3656770, 3656772]	atggcacctatgggggcttt
202564	3656757	+	CLJU_c33480	+	25	cct	2	[3656756, 3656758]	pro	P	leu	L	ctt	Missense	tgg	[3656770, 3656772]	atggcacctatgggggcttt
202565	3656766	+	CLJU_c33480	+	28	gct	2	[3656765, 3656767]	ala	A	val	V	gtt	Missense	tgg	[3656778, 3656780]	tatgggggcttttggacttg
202566	3656771	-	CLJU_c33480	+	30	gga	1	[3656773, 3656771]	gly	G	arg	R	aga	Missense	agg	[3656758, 3656756]	acaagtccaaaagcccccat
202567	3656772	-	CLJU_c33480	+	30	gga	2	[3656773, 3656771]	gly	G	glu	E	gaa	Missense	agg	[3656758, 3656756]	acaagtccaaaagcccccat
202568	3656774	+	CLJU_c33480	+	31	ctt	1	[3656774, 3656776]	leu	L	phe	F	ttt	Missense	agg	[3656788, 3656790]	tttggacttgtggataatga
202569	3656777	-	CLJU_c33480	+	32	gtg	1	[3656779, 3656777]	val	V	met_START	M	atg	Missense	agg	[3656758, 3656756]	acaagtccaaaagcccccat
202570	3656832	+	CLJU_c33480	+	50	gcc	2	[3656831, 3656833]	ala	A	val	V	gtc	Missense	tgg	[3656845, 3656847]	gaaagagccaaaggcggtac
202571	3656833	+	CLJU_c33480	+	50	gcc	3	[3656831, 3656833]	ala	A	ala	A	gct	Nonsense	tgg	[3656845, 3656847]	gaaagagccaaaggcggtac
202572	3656846	-	CLJU_c33480	+	55	ggc	1	[3656848, 3656846]	gly	G	ser	S	agc	Missense	tgg	[3656834, 3656832]	aataaggccagtaccgcctt
202573	3656847	-	CLJU_c33480	+	55	ggc	2	[3656848, 3656846]	gly	G	asp	D	gac	Missense	tgg	[3656834, 3656832]	aataaggccagtaccgcctt
202574	3656862	-	CLJU_c33480	+	60	agt	2	[3656863, 3656861]	ser	S	asn	N	aat	Missense	agg	[3656850, 3656848]	tagtgatacttgttataata
202575	3656913	+	CLJU_c33480	+	77	cct	2	[3656912, 3656914]	pro	P	leu	L	ctt	Missense	agg	[3656932, 3656934]	cctgttatttcaacaaaccc
202576	3656915	-	CLJU_c33480	+	78	gtt	1	[3656917, 3656915]	val	V	ile	I	att	Missense	tgg	[3656902, 3656900]	gaaataacaggaataatacc
202577	3656933	-	CLJU_c33480	+	84	gga	1	[3656935, 3656933]	gly	G	arg	R	aga	Missense	agg	[3656914, 3656912]	cctgggtttgttgaaataac
202578	3656947	-	CLJU_c33480	+	88	atg	3	[3656947, 3656945]	met_START	M	ile	I	ata	Missense	tgg	[3656932, 3656930]	gatgtcattagaaatcttcc
202579	3656964	+	CLJU_c33480	+	94	aca	2	[3656963, 3656965]	thr	T	ile	I	ata	Missense	tgg	[3656983, 3656985]	acagaaagagttcatgctta
202580	3657002	+	CLJU_c33480	+	107	caa	1	[3657002, 3657004]	gln	Q	STOP	*	taa	Nonsense (stop)	cgg	[3657019, 3657021]	ttacaactaacaatgggctt
202581	3657005	+	CLJU_c33480	+	108	cta	1	[3657005, 3657007]	leu	L	leu	L	tta	Nonsense	cgg	[3657019, 3657021]	ttacaactaacaatgggctt
202582	3657009	+	CLJU_c33480	+	109	aca	2	[3657008, 3657010]	thr	T	ile	I	ata	Missense	cgg	[3657028, 3657030]	acaatgggcttcggaagaag
202583	3657016	+	CLJU_c33480	+	111	ggc	3	[3657014, 3657016]	gly	G	gly	G	ggt	Nonsense	cgg	[3657028, 3657030]	acaatgggcttcggaagaag
202584	3657019	+	CLJU_c33480	+	112	ttc	3	[3657017, 3657019]	phe	F	phe	F	ttt	Nonsense	agg	[3657037, 3657039]	ttcggaagaagcggggctcc
202585	3657068	-	CLJU_c33480	+	129	gct	1	[3657070, 3657068]	ala	A	thr	T	act	Missense	tgg	[3657057, 3657055]	tatctgaagcggagacaggt
202586	3657072	+	CLJU_c33480	+	130	tca	2	[3657071, 3657073]	ser	S	leu	L	tta	Missense	tgg	[3657089, 3657091]	cttcagatattccaaattat
202587	3657074	-	CLJU_c33480	+	131	gat	1	[3657076, 3657074]	asp	D	asn	N	aat	Missense	['agg', 'tgg']	[[3657061, 3657059], [3657057, 3657055]]	['ggaatatctgaagcggagac', 'tatctgaagcggagacaggt']
202588	3657101	-	CLJU_c33480	+	140	gtt	1	[3657103, 3657101]	val	V	ile	I	att	Missense	tgg	[3657082, 3657080]	acagttgggtcccaataatt
202589	3657108	-	CLJU_c33480	+	142	tgt	2	[3657109, 3657107]	cys	C	tyr	Y	tat	Missense	tgg	[3657097, 3657095]	agtgctcgacaggtaacagt
202590	3657111	-	CLJU_c33480	+	143	cga	2	[3657112, 3657110]	arg	R	gln	Q	caa	Missense	tgg	[3657097, 3657095]	agtgctcgacaggtaacagt
202591	3657113	-	CLJU_c33480	+	144	gca	1	[3657115, 3657113]	ala	A	thr	T	aca	Missense	tgg	[3657097, 3657095]	agtgctcgacaggtaacagt
202592	3657120	+	CLJU_c33480	+	146	act	2	[3657119, 3657121]	thr	T	ile	I	att	Missense	tgg	[3657137, 3657139]	ttactacttcagaagtagaa
202593	3657123	+	CLJU_c33480	+	147	act	2	[3657122, 3657124]	thr	T	ile	I	att	Missense	tgg	[3657137, 3657139]	ttactacttcagaagtagaa
202594	3657126	+	CLJU_c33480	+	148	tca	2	[3657125, 3657127]	ser	S	leu	L	tta	Missense	tgg	[3657137, 3657139]	ttactacttcagaagtagaa
202595	3657147	+	CLJU_c33480	+	155	tca	2	[3657146, 3657148]	ser	S	leu	L	tta	Missense	agg	[3657160, 3657162]	atagtttcaaagttcattga
202596	3657174	+	CLJU_c33480	+	164	gct	2	[3657173, 3657175]	ala	A	val	V	gtt	Missense	tgg	[3657193, 3657195]	gctcaaaaagcagattttga
202597	3657176	+	CLJU_c33480	+	165	caa	1	[3657176, 3657178]	gln	Q	STOP	*	taa	Nonsense (stop)	tgg	[3657193, 3657195]	gctcaaaaagcagattttga
202598	3657182	-	CLJU_c33480	+	167	gca	1	[3657184, 3657182]	ala	A	thr	T	aca	Missense	cgg	[3657167, 3657165]	atctgctttttgagcaatat
202599	3657185	-	CLJU_c33480	+	168	gat	1	[3657187, 3657185]	asp	D	asn	N	aat	Missense	cgg	[3657167, 3657165]	atctgctttttgagcaatat
202600	3657206	+	CLJU_c33480	+	175	cat	1	[3657206, 3657208]	his	H	tyr	Y	tat	Missense	agg	[3657220, 3657222]	gaaatacatgctgtacatga
202601	3657264	-	CLJU_c33480	+	194	aga	2	[3657265, 3657263]	arg	R	lys	K	aaa	Missense	tgg	[3657251, 3657249]	atctgttcttctattgaata
202602	3657267	+	CLJU_c33480	+	195	aca	2	[3657266, 3657268]	thr	T	ile	I	ata	Missense	cgg	[3657280, 3657282]	agaagaacagataaatacgg
202603	3657269	-	CLJU_c33480	+	196	gat	1	[3657271, 3657269]	asp	D	asn	N	aat	Missense	tgg	[3657251, 3657249]	atctgttcttctattgaata
202604	3657277	+	CLJU_c33480	+	198	tac	3	[3657275, 3657277]	tyr	Y	tyr	Y	tat	Nonsense	agg	[3657292, 3657294]	aaatacggcggagatttaag
202605	3657280	+	CLJU_c33480	+	199	ggc	3	[3657278, 3657280]	gly	G	gly	G	ggt	Nonsense	agg	[3657292, 3657294]	aaatacggcggagatttaag
202606	3657305	+	CLJU_c33480	+	208	ctt	1	[3657305, 3657307]	leu	L	phe	F	ttt	Missense	agg	[3657324, 3657326]	gcttcctatagaaatagttc
202607	3657308	+	CLJU_c33480	+	209	cct	1	[3657308, 3657310]	pro	P	ser	S	tct	Missense	agg	[3657324, 3657326]	gcttcctatagaaatagttc
202608	3657309	+	CLJU_c33480	+	209	cct	2	[3657308, 3657310]	pro	P	leu	L	ctt	Missense	agg	[3657324, 3657326]	gcttcctatagaaatagttc
202609	3657325	-	CLJU_c33480	+	214	cag	3	[3657325, 3657323]	gln	Q	gln	Q	caa	Nonsense	agg	[3657310, 3657308]	atgccctgaactatttctat
202610	3657326	-	CLJU_c33480	+	215	ggc	1	[3657328, 3657326]	gly	G	ser	S	agc	Missense	agg	[3657310, 3657308]	atgccctgaactatttctat
202611	3657327	-	CLJU_c33480	+	215	ggc	2	[3657328, 3657326]	gly	G	asp	D	gac	Missense	agg	[3657310, 3657308]	atgccctgaactatttctat
202612	3657328	+	CLJU_c33480	+	215	ggc	3	[3657326, 3657328]	gly	G	gly	G	ggt	Nonsense	agg	[3657343, 3657345]	cagggcataaaagcaagatt
202613	3657369	-	CLJU_c33480	+	229	aga	2	[3657370, 3657368]	arg	R	lys	K	aaa	Missense	tgg	[3657358, 3657356]	acactatatcttaagcctac
202614	3657375	-	CLJU_c33480	+	231	agt	2	[3657376, 3657374]	ser	S	asn	N	aat	Missense	tgg	[3657358, 3657356]	acactatatcttaagcctac
202615	3657377	-	CLJU_c33480	+	232	gta	1	[3657379, 3657377]	val	V	ile	I	ata	Missense	tgg	[3657358, 3657356]	acactatatcttaagcctac
202616	3657385	+	CLJU_c33480	+	234	agc	3	[3657383, 3657385]	ser	S	ser	S	agt	Nonsense	['tgg', 'agg']	[[3657398, 3657400], [3657401, 3657403]]	['taaaaagctgcataaaagat', 'aaagctgcataaaagattgg']
202617	3657388	+	CLJU_c33480	+	235	tgc	3	[3657386, 3657388]	cys	C	cys	C	tgt	Nonsense	['agg', 'agg']	[[3657401, 3657403], [3657405, 3657407]]	['aaagctgcataaaagattgg', 'ctgcataaaagattggaggc']
202618	3657427	+	CLJU_c33480	+	248	gac	3	[3657425, 3657427]	asp	D	asp	D	gat	Nonsense	agg	[3657439, 3657441]	gatgaagactaccttgaaaa
202619	3657434	-	CLJU_c33480	+	251	gaa	1	[3657436, 3657434]	glu	E	lys	K	aaa	Missense	tgg	[3657418, 3657416]	ttttcaaggtagtcttcatc
202620	3657443	+	CLJU_c33480	+	254	cgt	1	[3657443, 3657445]	arg	R	cys	C	tgt	Missense	agg	[3657457, 3657459]	aaaggtcgtgacttaaaaga
202621	3657444	-	CLJU_c33480	+	254	cgt	2	[3657445, 3657443]	arg	R	his	H	cat	Missense	agg	[3657432, 3657430]	ttaagtcacgacctttttca
202622	3657446	-	CLJU_c33480	+	255	gac	1	[3657448, 3657446]	asp	D	asn	N	aac	Missense	agg	[3657432, 3657430]	ttaagtcacgacctttttca
202623	3657471	+	CLJU_c33480	+	263	gca	2	[3657470, 3657472]	ala	A	val	V	gta	Missense	agg	[3657490, 3657492]	gcaaaaattctagaagcagc
202624	3657479	+	CLJU_c33480	+	266	cta	1	[3657479, 3657481]	leu	L	leu	L	tta	Nonsense	agg	[3657490, 3657492]	gcaaaaattctagaagcagc
202625	3657503	+	CLJU_c33480	+	274	ctc	1	[3657503, 3657505]	leu	L	phe	F	ttc	Missense	agg	[3657517, 3657519]	gatgaactcaatacagattt
202626	3657505	+	CLJU_c33480	+	274	ctc	3	[3657503, 3657505]	leu	L	leu	L	ctt	Nonsense	agg	[3657517, 3657519]	gatgaactcaatacagattt
202627	3657522	+	CLJU_c33480	+	280	act	2	[3657521, 3657523]	thr	T	ile	I	att	Missense	['tgg', 'tgg']	[[3657533, 3657535], [3657539, 3657541]]	['atttaggaacttatgatgca', 'gaacttatgatgcatggtac']
202628	3657549	+	CLJU_c33480	+	289	ccc	2	[3657548, 3657550]	pro	P	leu	L	ctc	Missense	cgg	[3657568, 3657570]	ccccctatttaccaaaagaa
202629	3657550	+	CLJU_c33480	+	289	ccc	3	[3657548, 3657550]	pro	P	pro	P	cct	Nonsense	cgg	[3657568, 3657570]	ccccctatttaccaaaagaa
202630	3657551	+	CLJU_c33480	+	290	cct	1	[3657551, 3657553]	pro	P	ser	S	tct	Missense	cgg	[3657568, 3657570]	ccccctatttaccaaaagaa
202631	3657552	+	CLJU_c33480	+	290	cct	2	[3657551, 3657553]	pro	P	leu	L	ctt	Missense	cgg	[3657568, 3657570]	ccccctatttaccaaaagaa
202632	3657565	-	CLJU_c33480	+	294	aag	3	[3657565, 3657563]	lys	K	lys	K	aaa	Nonsense	agg	[3657553, 3657551]	aatccgttcttttggtaaat
202633	3657569	-	CLJU_c33480	+	296	gga	1	[3657571, 3657569]	gly	G	arg	R	aga	Missense	agg	[3657553, 3657551]	aatccgttcttttggtaaat
202634	3657570	-	CLJU_c33480	+	296	gga	2	[3657571, 3657569]	gly	G	glu	E	gaa	Missense	agg	[3657553, 3657551]	aatccgttcttttggtaaat
202635	3657605	-	CLJU_c33480	+	308	gtt	1	[3657607, 3657605]	val	V	ile	I	att	Missense	tgg	[3657590, 3657588]	tacaactttttttagttctt
202636	3657608	-	CLJU_c33480	+	309	gta	1	[3657610, 3657608]	val	V	ile	I	ata	Missense	tgg	[3657590, 3657588]	tacaactttttttagttctt
202637	3657617	+	CLJU_c33480	+	312	cca	1	[3657617, 3657619]	pro	P	ser	S	tca	Missense	agg	[3657631, 3657633]	aaaattccagttatagttgc
202638	3657618	+	CLJU_c33480	+	312	cca	2	[3657617, 3657619]	pro	P	leu	L	cta	Missense	agg	[3657631, 3657633]	aaaattccagttatagttgc
202639	3657632	-	CLJU_c33480	+	317	gga	1	[3657634, 3657632]	gly	G	arg	R	aga	Missense	tgg	[3657619, 3657617]	aattttcctgcaactataac
202640	3657633	-	CLJU_c33480	+	317	gga	2	[3657634, 3657632]	gly	G	glu	E	gaa	Missense	tgg	[3657619, 3657617]	aattttcctgcaactataac
202641	3657665	-	CLJU_c33480	+	328	gct	1	[3657667, 3657665]	ala	A	thr	T	act	Missense	tgg	[3657649, 3657647]	agagctttttctgcatcttc
202642	3657681	+	CLJU_c33480	+	333	gca	2	[3657680, 3657682]	ala	A	val	V	gta	Missense	['tgg', 'tgg']	[[3657694, 3657696], [3657700, 3657702]]	['gataaagcagcagatatgat', 'gcagcagatatgattggact']
202643	3657684	+	CLJU_c33480	+	334	gca	2	[3657683, 3657685]	ala	A	val	V	gta	Missense	tgg	[3657700, 3657702]	gcagcagatatgattggact
202644	3657710	+	CLJU_c33480	+	343	ctt	1	[3657710, 3657712]	leu	L	phe	F	ttt	Missense	tgg	[3657728, 3657730]	cacttctagcagatccatac
202645	3657713	+	CLJU_c33480	+	344	cta	1	[3657713, 3657715]	leu	L	leu	L	tta	Nonsense	tgg	[3657728, 3657730]	cacttctagcagatccatac
202646	3657717	+	CLJU_c33480	+	345	gca	2	[3657716, 3657718]	ala	A	val	V	gta	Missense	tgg	[3657728, 3657730]	cacttctagcagatccatac
202647	3657740	-	CLJU_c33480	+	353	gtt	1	[3657742, 3657740]	val	V	ile	I	att	Missense	tgg	[3657724, 3657722]	agaactttttttggccagta
202648	3657749	-	CLJU_c33480	+	356	gat	1	[3657751, 3657749]	asp	D	asn	N	aat	Missense	tgg	[3657733, 3657731]	ttatctgagagaactttttt
202649	3657767	+	CLJU_c33480	+	362	cgt	1	[3657767, 3657769]	arg	R	cys	C	tgt	Missense	tgg	[3657778, 3657780]	gaaagaattcgtccttgtat
202650	3657771	+	CLJU_c33480	+	363	cct	2	[3657770, 3657772]	pro	P	leu	L	ctt	Missense	tgg	[3657790, 3657792]	ccttgtattggatgtcatac
202651	3657783	-	CLJU_c33480	+	367	tgt	2	[3657784, 3657782]	cys	C	tyr	Y	tat	Missense	agg	[3657772, 3657770]	ccagtatgacatccaataca
202652	3657785	+	CLJU_c33480	+	368	cat	1	[3657785, 3657787]	his	H	tyr	Y	tat	Missense	tgg	[3657799, 3657801]	ggatgtcatactggatgtct
202653	3657789	+	CLJU_c33480	+	369	act	2	[3657788, 3657790]	thr	T	ile	I	att	Missense	agg	[3657805, 3657807]	catactggatgtcttggaag
202654	3657791	-	CLJU_c33480	+	370	gga	1	[3657793, 3657791]	gly	G	arg	R	aga	Missense	agg	[3657772, 3657770]	ccagtatgacatccaataca
202655	3657797	+	CLJU_c33480	+	372	ctt	1	[3657797, 3657799]	leu	L	phe	F	ttt	Missense	agg	[3657814, 3657816]	tgtcttggaagaggatttga
202656	3657834	+	CLJU_c33480	+	384	aca	2	[3657833, 3657835]	thr	T	ile	I	ata	Missense	agg	[3657850, 3657852]	tgtacagtaaatccagctgt
202657	3657836	-	CLJU_c33480	+	385	gta	1	[3657838, 3657836]	val	V	ile	I	ata	Missense	agg	[3657823, 3657821]	ggatttactgtacagctcaa
202658	3657842	+	CLJU_c33480	+	387	cca	1	[3657842, 3657844]	pro	P	ser	S	tca	Missense	agg	[3657860, 3657862]	atccagctgtaggtagagaa
202659	3657843	+	CLJU_c33480	+	387	cca	2	[3657842, 3657844]	pro	P	leu	L	cta	Missense	agg	[3657860, 3657862]	atccagctgtaggtagagaa
202660	3657846	+	CLJU_c33480	+	388	gct	2	[3657845, 3657847]	ala	A	val	V	gtt	Missense	agg	[3657860, 3657862]	atccagctgtaggtagagaa
202661	3657855	-	CLJU_c33480	+	391	aga	2	[3657856, 3657854]	arg	R	lys	K	aaa	Missense	tgg	[3657844, 3657842]	tacctttctctacctacagc
202662	3657857	-	CLJU_c33480	+	392	gaa	1	[3657859, 3657857]	glu	E	lys	K	aaa	Missense	tgg	[3657844, 3657842]	tacctttctctacctacagc
202663	3657861	-	CLJU_c33480	+	393	agg	2	[3657862, 3657860]	arg	R	lys	K	aag	Missense	tgg	[3657844, 3657842]	tacctttctctacctacagc
202664	3657862	-	CLJU_c33480	+	393	agg	3	[3657862, 3657860]	arg	R	arg	R	aga	Nonsense	tgg	[3657844, 3657842]	tacctttctctacctacagc
202665	3657884	+	CLJU_c33480	+	401	ctt	1	[3657884, 3657886]	leu	L	phe	F	ttt	Missense	tgg	[3657903, 3657905]	gcttacaccaaagaaagtta
202666	3657888	+	CLJU_c33480	+	402	aca	2	[3657887, 3657889]	thr	T	ile	I	ata	Missense	tgg	[3657903, 3657905]	gcttacaccaaagaaagtta
202667	3657890	+	CLJU_c33480	+	403	cca	1	[3657890, 3657892]	pro	P	ser	S	tca	Missense	tgg	[3657903, 3657905]	gcttacaccaaagaaagtta
202668	3657891	+	CLJU_c33480	+	403	cca	2	[3657890, 3657892]	pro	P	leu	L	cta	Missense	['tgg', 'agg']	[[3657903, 3657905], [3657910, 3657912]]	['gcttacaccaaagaaagtta', 'ccaaagaaagttatggttgt']
202669	3657895	-	CLJU_c33480	+	404	aag	3	[3657895, 3657893]	lys	K	lys	K	aaa	Nonsense	agg	[3657880, 3657878]	actttctttggtgtaagcgt
202670	3657899	-	CLJU_c33480	+	406	gtt	1	[3657901, 3657899]	val	V	ile	I	att	Missense	agg	[3657880, 3657878]	actttctttggtgtaagcgt
202671	3657904	-	CLJU_c33480	+	407	atg	3	[3657904, 3657902]	met_START	M	ile	I	ata	Missense	tgg	[3657892, 3657890]	cctacaaccataactttctt
202672	3657905	-	CLJU_c33480	+	408	gtt	1	[3657907, 3657905]	val	V	ile	I	att	Missense	tgg	[3657892, 3657890]	cctacaaccataactttctt
202673	3657908	-	CLJU_c33480	+	409	gta	1	[3657910, 3657908]	val	V	ile	I	ata	Missense	tgg	[3657892, 3657890]	cctacaaccataactttctt
202674	3657911	-	CLJU_c33480	+	410	gga	1	[3657913, 3657911]	gly	G	arg	R	aga	Missense	tgg	[3657892, 3657890]	cctacaaccataactttctt
202675	3657916	+	CLJU_c33480	+	411	ggc	3	[3657914, 3657916]	gly	G	gly	G	ggt	Nonsense	tgg	[3657930, 3657932]	aggaggcggagttgctggaa
202676	3657939	+	CLJU_c33480	+	419	gct	2	[3657938, 3657940]	ala	A	val	V	gtt	Missense	agg	[3657958, 3657960]	gctagaattataaaaatgag
202677	3657987	+	CLJU_c33480	+	435	aca	2	[3657986, 3657988]	thr	T	ile	I	ata	Missense	cgg	[3658000, 3658002]	gaaggtacagataaactcgg
202678	3657997	+	CLJU_c33480	+	438	ctc	3	[3657995, 3657997]	leu	L	leu	L	ctt	Nonsense	agg	[3658015, 3658017]	ctcggcggagtaattattcc
202679	3658000	+	CLJU_c33480	+	439	ggc	3	[3657998, 3658000]	gly	G	gly	G	ggt	Nonsense	agg	[3658015, 3658017]	ctcggcggagtaattattcc
202680	3658028	-	CLJU_c33480	+	449	gat	1	[3658030, 3658028]	asp	D	asn	N	aat	Missense	tgg	[3658015, 3658013]	ttgaaatcaggtacggaacc
202681	3658033	+	CLJU_c33480	+	450	ttc	3	[3658031, 3658033]	phe	F	phe	F	ttt	Nonsense	agg	[3658049, 3658051]	atttcaaagtagatgacaga
202682	3658037	-	CLJU_c33480	+	452	gta	1	[3658039, 3658037]	val	V	ile	I	ata	Missense	cgg	[3658022, 3658020]	atctactttgaaatcaggta
202683	3658040	-	CLJU_c33480	+	453	gat	1	[3658042, 3658040]	asp	D	asn	N	aat	Missense	['agg', 'cgg']	[[3658027, 3658025], [3658022, 3658020]]	['ctgtcatctactttgaaatc', 'atctactttgaaatcaggta']
202684	3658043	-	CLJU_c33480	+	454	gac	1	[3658045, 3658043]	asp	D	asn	N	aac	Missense	agg	[3658027, 3658025]	ctgtcatctactttgaaatc
202685	3658045	+	CLJU_c33480	+	454	gac	3	[3658043, 3658045]	asp	D	asp	D	gat	Nonsense	tgg	[3658061, 3658063]	atgacagaaggctaattgat
202686	3658163	-	CLJU_c33480	+	494	gca	1	[3658165, 3658163]	ala	A	thr	T	aca	Missense	tgg	[3658147, 3658145]	gttgcaattataactacatc
202687	3658211	-	CLJU_c33480	+	510	gat	1	[3658213, 3658211]	asp	D	asn	N	aat	Missense	agg	[3658198, 3658196]	actttatctttttctatacc
202688	3658217	-	CLJU_c33480	+	512	gtt	1	[3658219, 3658217]	val	V	ile	I	att	Missense	agg	[3658198, 3658196]	actttatctttttctatacc
202689	3658246	+	CLJU_c33480	+	521	gac	3	[3658244, 3658246]	asp	D	asp	D	gat	Nonsense	tgg	[3658258, 3658260]	ttaaatgacaataaaaaagt
202690	3658261	+	CLJU_c33480	+	526	ggc	3	[3658259, 3658261]	gly	G	gly	G	ggt	Nonsense	['tgg', 'agg']	[[3658275, 3658277], [3658279, 3658281]]	['agttggcaatgacgtactta', 'ggcaatgacgtacttatggt']
202691	3658267	+	CLJU_c33480	+	528	gac	3	[3658265, 3658267]	asp	D	asp	D	gat	Nonsense	['agg', 'tgg', 'cgg']	[[3658279, 3658281], [3658282, 3658284], [3658285, 3658287]]	['ggcaatgacgtacttatggt', 'aatgacgtacttatggtagg', 'gacgtacttatggtaggtgg']
202692	3658271	+	CLJU_c33480	+	530	ctt	1	[3658271, 3658273]	leu	L	phe	F	ttt	Missense	['tgg', 'cgg']	[[3658282, 3658284], [3658285, 3658287]]	['aatgacgtacttatggtagg', 'gacgtacttatggtaggtgg']
202693	3658308	+	CLJU_c33480	+	542	gca	2	[3658307, 3658309]	ala	A	val	V	gta	Missense	agg	[3658327, 3658329]	gcactttatcttgcaaaaca
202694	3658310	+	CLJU_c33480	+	543	ctt	1	[3658310, 3658312]	leu	L	phe	F	ttt	Missense	agg	[3658327, 3658329]	gcactttatcttgcaaaaca
202695	3658316	+	CLJU_c33480	+	545	ctt	1	[3658316, 3658318]	leu	L	phe	F	ttt	Missense	agg	[3658327, 3658329]	gcactttatcttgcaaaaca
202696	3658358	-	CLJU_c33480	+	559	gat	1	[3658360, 3658358]	asp	D	asn	N	aat	Missense	tgg	[3658343, 3658341]	tgtatcttttgcttcaacaa
202697	3658396	-	CLJU_c33480	+	571	atg	3	[3658396, 3658394]	met_START	M	ile	I	ata	Missense	tgg	[3658384, 3658382]	attttgttcatatgtggaat
202698	3658408	-	CLJU_c33480	+	575	atg	3	[3658408, 3658406]	met_START	M	ile	I	ata	Missense	tgg	[3658390, 3658388]	agcatgattttgttcatatg
202699	3658449	+	CLJU_c33480	+	589	aca	2	[3658448, 3658450]	thr	T	ile	I	ata	Missense	tgg	[3658464, 3658466]	cattacaaataattccctct
202700	3658462	+	CLJU_c33480	+	593	ctc	3	[3658460, 3658462]	leu	L	leu	L	ctt	Nonsense	agg	[3658480, 3658482]	ctcttggaagtaaccgataa
202701	3658475	-	CLJU_c33480	+	598	gat	1	[3658477, 3658475]	asp	D	asn	N	aat	Missense	agg	[3658461, 3658459]	ctttatcggttacttccaag
202702	3658487	-	CLJU_c33480	+	602	gta	1	[3658489, 3658487]	val	V	ile	I	ata	Missense	cgg	[3658475, 3658473]	aataagtactgcacctttat
202703	3658533	+	CLJU_c33480	+	617	acc	2	[3658532, 3658534]	thr	T	ile	I	atc	Missense	cgg	[3658549, 3658551]	gataccgttacaattgccgt
202704	3658534	+	CLJU_c33480	+	617	acc	3	[3658532, 3658534]	thr	T	thr	T	act	Nonsense	cgg	[3658549, 3658551]	gataccgttacaattgccgt
202705	3658547	-	CLJU_c33480	+	622	gtc	1	[3658549, 3658547]	val	V	ile	I	atc	Missense	cgg	[3658535, 3658533]	aaacccgacggcaattgtaa
202706	3658550	-	CLJU_c33480	+	623	ggg	1	[3658552, 3658550]	gly	G	arg	R	agg	Missense	cgg	[3658535, 3658533]	aaacccgacggcaattgtaa
202707	3658551	-	CLJU_c33480	+	623	ggg	2	[3658552, 3658550]	gly	G	glu	E	gag	Missense	cgg	[3658535, 3658533]	aaacccgacggcaattgtaa
202708	3658552	-	CLJU_c33480	+	623	ggg	3	[3658552, 3658550]	gly	G	gly	G	gga	Nonsense	cgg	[3658535, 3658533]	aaacccgacggcaattgtaa
202709	3658562	-	CLJU_c33480	+	627	gat	1	[3658564, 3658562]	asp	D	asn	N	aat	Missense	cgg	[3658547, 3658545]	tctatctgatttaaacccga
202710	3658566	-	CLJU_c33480	+	628	aga	2	[3658567, 3658565]	arg	R	lys	K	aaa	Missense	cgg	[3658547, 3658545]	tctatctgatttaaacccga
202711	3658576	+	CLJU_c33480	+	631	tac	3	[3658574, 3658576]	tyr	Y	tyr	Y	tat	Nonsense	tgg	[3658588, 3658590]	gaattatacaacaagctaaa
202712	3658599	+	CLJU_c33480	+	639	gct	2	[3658598, 3658600]	ala	A	val	V	gtt	Missense	cgg	[3658615, 3658617]	atagctgacttatacttaat
202713	3658603	+	CLJU_c33480	+	640	gac	3	[3658601, 3658603]	asp	D	asp	D	gat	Nonsense	cgg	[3658615, 3658617]	atagctgacttatacttaat
202714	3658645	-	CLJU_c33480	+	654	atg	3	[3658645, 3658643]	met_START	M	ile	I	ata	Missense	tgg	[3658629, 3658627]	cattcattatattagcagat
202715	3658675	-	CLJU_c33480	+	664	ggg	3	[3658675, 3658673]	gly	G	gly	G	gga	Nonsense	tgg	[3658664, 3658662]	gcagttgagcccaatttcgt
202716	3658683	-	CLJU_c33480	+	667	tgc	2	[3658684, 3658682]	cys	C	tyr	Y	tac	Missense	tgg	[3658664, 3658662]	gcagttgagcccaatttcgt
202717	3658797	-	CLJU_c33490	-	550	gtc	3	[3658799, 3658797]	val	V	val	V	gtt	Nonsense	tgg	[3658786, 3658784]	gcatattgtcaataatgtaa
202718	3658805	-	CLJU_c33490	-	548	cat	1	[3658805, 3658803]	his	H	tyr	Y	tat	Missense	tgg	[3658786, 3658784]	gcatattgtcaataatgtaa
202719	3658846	+	CLJU_c33490	-	534	agt	2	[3658845, 3658847]	ser	S	asn	N	aat	Missense	tgg	[3658865, 3658867]	actacttaattcctcagcta
202720	3658849	+	CLJU_c33490	-	533	agt	2	[3658848, 3658850]	ser	S	asn	N	aat	Missense	tgg	[3658865, 3658867]	actacttaattcctcagcta
202721	3658870	-	CLJU_c33490	-	526	gct	2	[3658871, 3658869]	ala	A	val	V	gtt	Missense	agg	[3658858, 3658856]	agatatagctgccatagctg
202722	3658979	+	CLJU_c33490	-	490	gtt	1	[3658977, 3658979]	val	V	ile	I	att	Missense	tgg	[3658992, 3658994]	ttattaactagatttattcc
202723	3659038	-	CLJU_c33490	-	470	gca	2	[3659039, 3659037]	ala	A	val	V	gta	Missense	agg	[3659027, 3659025]	acaacattgcaagttctttt
202724	3659043	-	CLJU_c33490	-	468	aac	3	[3659045, 3659043]	asn	N	asn	N	aat	Nonsense	agg	[3659027, 3659025]	acaacattgcaagttctttt
202725	3659046	-	CLJU_c33490	-	467	aac	3	[3659048, 3659046]	asn	N	asn	N	aat	Nonsense	agg	[3659027, 3659025]	acaacattgcaagttctttt
202726	3659075	-	CLJU_c33490	-	458	caa	1	[3659075, 3659073]	gln	Q	STOP	*	taa	Nonsense (stop)	tgg	[3659058, 3659056]	tgtcaattttcaaatcaaat
202727	3659230	-	CLJU_c33490	-	406	gct	2	[3659231, 3659229]	ala	A	val	V	gtt	Missense	agg	[3659215, 3659213]	tagagctggggaagctggaa
202728	3659236	-	CLJU_c33490	-	404	tct	2	[3659237, 3659235]	ser	S	phe	F	ttt	Missense	tgg	[3659220, 3659218]	gcatctagagctggggaagc
202729	3659239	-	CLJU_c33490	-	403	gca	2	[3659240, 3659238]	ala	A	val	V	gta	Missense	tgg	[3659220, 3659218]	gcatctagagctggggaagc
202730	3659248	-	CLJU_c33490	-	400	tct	2	[3659249, 3659247]	ser	S	phe	F	ttt	Missense	tgg	[3659229, 3659227]	tctatagaagcatctagagc
202731	3659353	-	CLJU_c33490	-	365	gca	2	[3659354, 3659352]	ala	A	val	V	gta	Missense	['agg', 'agg']	[[3659340, 3659338], [3659334, 3659332]]	['tctgttgcagaaaagattca', 'gcagaaaagattcaaggatt']
202732	3659359	-	CLJU_c33490	-	363	tct	2	[3659360, 3659358]	ser	S	phe	F	ttt	Missense	agg	[3659340, 3659338]	tctgttgcagaaaagattca
202733	3659408	+	CLJU_c33490	-	347	gtg	1	[3659406, 3659408]	val	V	met_START	M	atg	Missense	tgg	[3659426, 3659428]	cacatctgcgctgcttttct
202734	3659411	+	CLJU_c33490	-	346	gat	1	[3659409, 3659411]	asp	D	asn	N	aat	Missense	tgg	[3659426, 3659428]	cacatctgcgctgcttttct
202735	3659414	+	CLJU_c33490	-	345	gca	1	[3659412, 3659414]	ala	A	thr	T	aca	Missense	tgg	[3659426, 3659428]	cacatctgcgctgcttttct
202736	3659537	-	CLJU_c33490	-	304	cat	1	[3659537, 3659535]	his	H	tyr	Y	tat	Missense	['tgg', 'agg']	[[3659524, 3659522], [3659518, 3659516]]	['agtctgtcatattgtaagta', 'tcatattgtaagtatggaag']
202737	3659539	+	CLJU_c33490	-	303	tgt	2	[3659538, 3659540]	cys	C	tyr	Y	tat	Missense	tgg	[3659552, 3659554]	aatatgacagacttgttttt
202738	3659541	-	CLJU_c33490	-	302	gtc	3	[3659543, 3659541]	val	V	val	V	gtt	Nonsense	tgg	[3659524, 3659522]	agtctgtcatattgtaagta
202739	3659557	+	CLJU_c33490	-	297	agt	2	[3659556, 3659558]	ser	S	asn	N	aat	Missense	tgg	[3659572, 3659574]	tggaactttctgacacttta
202740	3659561	+	CLJU_c33490	-	296	gaa	1	[3659559, 3659561]	glu	E	lys	K	aaa	Missense	tgg	[3659572, 3659574]	tggaactttctgacacttta
202741	3659633	+	CLJU_c33490	-	272	gat	1	[3659631, 3659633]	asp	D	asn	N	aat	Missense	tgg	[3659647, 3659649]	ataaatcatcagaacttcca
202742	3659636	+	CLJU_c33490	-	271	gat	1	[3659634, 3659636]	asp	D	asn	N	aat	Missense	tgg	[3659647, 3659649]	ataaatcatcagaacttcca
202743	3659661	-	CLJU_c33490	-	262	cac	3	[3659663, 3659661]	his	H	his	H	cat	Nonsense	tgg	[3659646, 3659644]	gaacacgtaagtaatgccca
202744	3659663	-	CLJU_c33490	-	262	cac	1	[3659663, 3659661]	his	H	tyr	Y	tac	Missense	tgg	[3659646, 3659644]	gaacacgtaagtaatgccca
202745	3659844	+	CLJU_c33490	-	201	tgg	3	[3659844, 3659846]	trp	W	STOP	*	tga	Nonsense (stop)	agg	[3659858, 3659860]	aaataaccacaccgaaacta
202746	3659845	+	CLJU_c33490	-	201	tgg	2	[3659844, 3659846]	trp	W	STOP	*	tag	Nonsense (stop)	agg	[3659858, 3659860]	aaataaccacaccgaaacta
202747	3659847	+	CLJU_c33490	-	200	gtg	3	[3659847, 3659849]	val	V	val	V	gta	Nonsense	agg	[3659858, 3659860]	aaataaccacaccgaaacta
202748	3659859	-	CLJU_c33490	-	196	tcc	3	[3659861, 3659859]	ser	S	ser	S	tct	Nonsense	tgg	[3659846, 3659844]	ttatatccttagtttcggtg
202749	3659860	-	CLJU_c33490	-	196	tcc	2	[3659861, 3659859]	ser	S	phe	F	ttc	Missense	tgg	[3659846, 3659844]	ttatatccttagtttcggtg
202750	3659868	-	CLJU_c33490	-	193	gtc	3	[3659870, 3659868]	val	V	val	V	gtt	Nonsense	cgg	[3659851, 3659849]	tgtcattatatccttagttt
202751	3659873	+	CLJU_c33490	-	192	gct	1	[3659871, 3659873]	ala	A	thr	T	act	Missense	tgg	[3659891, 3659893]	agcaattataacttgtaaga
202752	3659969	-	CLJU_c33490	-	160	caa	1	[3659969, 3659967]	gln	Q	STOP	*	taa	Nonsense (stop)	tgg	[3659952, 3659950]	ggacaagttatagctgctat
202753	3659971	+	CLJU_c33490	-	159	gga	2	[3659970, 3659972]	gly	G	glu	E	gaa	Missense	tgg	[3659988, 3659990]	tgtccagatgaattttttat
202754	3659972	+	CLJU_c33490	-	159	gga	1	[3659970, 3659972]	gly	G	arg	R	aga	Missense	tgg	[3659988, 3659990]	tgtccagatgaattttttat
202755	3659989	-	CLJU_c33490	-	153	cca	2	[3659990, 3659988]	pro	P	leu	L	cta	Missense	tgg	[3659973, 3659971]	gctccaataaaaaattcatc
202756	3659990	-	CLJU_c33490	-	153	cca	1	[3659990, 3659988]	pro	P	ser	S	tca	Missense	tgg	[3659973, 3659971]	gctccaataaaaaattcatc
202757	3659992	-	CLJU_c33490	-	152	gct	2	[3659993, 3659991]	ala	A	val	V	gtt	Missense	tgg	[3659973, 3659971]	gctccaataaaaaattcatc
202758	3660013	+	CLJU_c33490	-	145	gga	2	[3660012, 3660014]	gly	G	glu	E	gaa	Missense	cgg	[3660030, 3660032]	gttccccatttatctgatga
202759	3660014	+	CLJU_c33490	-	145	gga	1	[3660012, 3660014]	gly	G	arg	R	aga	Missense	cgg	[3660030, 3660032]	gttccccatttatctgatga
202760	3660015	+	CLJU_c33490	-	144	tgg	3	[3660015, 3660017]	trp	W	STOP	*	tga	Nonsense (stop)	cgg	[3660030, 3660032]	gttccccatttatctgatga
202761	3660016	+	CLJU_c33490	-	144	tgg	2	[3660015, 3660017]	trp	W	STOP	*	tag	Nonsense (stop)	cgg	[3660030, 3660032]	gttccccatttatctgatga
202762	3660028	-	CLJU_c33490	-	140	tca	2	[3660029, 3660027]	ser	S	leu	L	tta	Missense	tgg	[3660017, 3660015]	gtgaaccgtcatcagataaa
202763	3660031	-	CLJU_c33490	-	139	ccg	2	[3660032, 3660030]	pro	P	leu	L	ctg	Missense	tgg	[3660017, 3660015]	gtgaaccgtcatcagataaa
202764	3660032	-	CLJU_c33490	-	139	ccg	1	[3660032, 3660030]	pro	P	ser	S	tcg	Missense	tgg	[3660017, 3660015]	gtgaaccgtcatcagataaa
202765	3660069	-	CLJU_c33490	-	126	atc	3	[3660071, 3660069]	ile	I	ile	I	att	Nonsense	tgg	[3660057, 3660055]	ggaatgatcagtgcttttga
202766	3660093	-	CLJU_c33490	-	118	agc	3	[3660095, 3660093]	ser	S	ser	S	agt	Nonsense	['agg', 'tgg']	[[3660082, 3660080], [3660078, 3660076]]	['tttggaaagctatgaaatgc', 'gaaagctatgaaatgcaggg']
202767	3660094	+	CLJU_c33490	-	118	agc	2	[3660093, 3660095]	ser	S	asn	N	aac	Missense	tgg	[3660111, 3660113]	tagctttccaaataatctgc
202768	3660098	+	CLJU_c33490	-	117	gaa	1	[3660096, 3660098]	glu	E	lys	K	aaa	Missense	['tgg', 'agg']	[[3660111, 3660113], [3660117, 3660119]]	['tagctttccaaataatctgc', 'tccaaataatctgctggatc']
202769	3660099	+	CLJU_c33490	-	116	ttg	3	[3660099, 3660101]	leu	L	leu	L	tta	Nonsense	['tgg', 'agg']	[[3660111, 3660113], [3660117, 3660119]]	['tagctttccaaataatctgc', 'tccaaataatctgctggatc']
202770	3660112	-	CLJU_c33490	-	112	cca	2	[3660113, 3660111]	pro	P	leu	L	cta	Missense	tgg	[3660100, 3660098]	acctgatccagcagattatt
202771	3660113	-	CLJU_c33490	-	112	cca	1	[3660113, 3660111]	pro	P	ser	S	tca	Missense	tgg	[3660100, 3660098]	acctgatccagcagattatt
202772	3660118	-	CLJU_c33490	-	110	cct	2	[3660119, 3660117]	pro	P	leu	L	ctt	Missense	tgg	[3660100, 3660098]	acctgatccagcagattatt
202773	3660119	-	CLJU_c33490	-	110	cct	1	[3660119, 3660117]	pro	P	ser	S	tct	Missense	tgg	[3660100, 3660098]	acctgatccagcagattatt
202774	3660214	-	CLJU_c33490	-	78	tct	2	[3660215, 3660213]	ser	S	phe	F	ttt	Missense	agg	[3660199, 3660197]	aaattctatgatagtattca
202775	3660246	-	CLJU_c33490	-	67	aac	3	[3660248, 3660246]	asn	N	asn	N	aat	Nonsense	tgg	[3660231, 3660229]	tctaacaattctaaagaata
202776	3660250	-	CLJU_c33490	-	66	tct	2	[3660251, 3660249]	ser	S	phe	F	ttt	Missense	tgg	[3660231, 3660229]	tctaacaattctaaagaata
202777	3660346	-	CLJU_c33490	-	34	gcg	2	[3660347, 3660345]	ala	A	val	V	gtg	Missense	agg	[3660332, 3660330]	agagggcggaatcacaactg
202778	3660364	-	CLJU_c33490	-	28	act	2	[3660365, 3660363]	thr	T	ile	I	att	Missense	['agg', 'cgg']	[[3660350, 3660348], [3660346, 3660344]]	['gttgtactgttatacttaag', 'tactgttatacttaagaggg']
202779	3660430	-	CLJU_c33490	-	6	act	2	[3660431, 3660429]	thr	T	ile	I	att	Missense	agg	[3660419, 3660417]	aacttgggactaaaattctc
202780	3660437	-	CLJU_c33490	-	4	ctt	1	[3660437, 3660435]	leu	L	phe	F	ttt	Missense	agg	[3660419, 3660417]	aacttgggactaaaattctc
202781	3660776	-	CLJU_c33500	-	412	tac	3	[3660778, 3660776]	tyr	Y	tyr	Y	tat	Nonsense	['agg', 'tgg']	[[3660762, 3660760], [3660758, 3660756]]	['agcttacaaagttacttata', 'tacaaagttacttataagga']
202782	3660780	-	CLJU_c33500	-	411	gct	2	[3660781, 3660779]	ala	A	val	V	gtt	Missense	agg	[3660762, 3660760]	agcttacaaagttacttata
202783	3660826	+	CLJU_c33500	-	396	gtt	1	[3660824, 3660826]	val	V	ile	I	att	Missense	['agg', 'agg']	[[3660837, 3660839], [3660844, 3660846]]	['ttgttttaacgctatttaca', 'aacgctatttacaaggttat']
202784	3660827	-	CLJU_c33500	-	395	agc	3	[3660829, 3660827]	ser	S	ser	S	agt	Nonsense	agg	[3660813, 3660811]	aaatagcgttaaaacaacaa
202785	3660828	+	CLJU_c33500	-	395	agc	2	[3660827, 3660829]	ser	S	asn	N	aac	Missense	agg	[3660844, 3660846]	aacgctatttacaaggttat
202786	3660904	+	CLJU_c33500	-	370	gta	1	[3660902, 3660904]	val	V	ile	I	ata	Missense	tgg	[3660923, 3660925]	actaagcattctatatatat
202787	3660908	-	CLJU_c33500	-	368	tgc	3	[3660910, 3660908]	cys	C	cys	C	tgt	Nonsense	tgg	[3660896, 3660894]	atagaatgcttagtagagga
202788	3660909	+	CLJU_c33500	-	368	tgc	2	[3660908, 3660910]	cys	C	tyr	Y	tac	Missense	tgg	[3660923, 3660925]	actaagcattctatatatat
202789	3660978	-	CLJU_c33500	-	345	gcg	2	[3660979, 3660977]	ala	A	val	V	gtg	Missense	tgg	[3660965, 3660963]	atggatgcgacagtagacta
202790	3660988	+	CLJU_c33500	-	342	gga	1	[3660986, 3660988]	gly	G	arg	R	aga	Missense	agg	[3661007, 3661009]	ccaagttcaacatagctaac
202791	3660994	+	CLJU_c33500	-	340	gaa	1	[3660992, 3660994]	glu	E	lys	K	aaa	Missense	agg	[3661007, 3661009]	ccaagttcaacatagctaac
202792	3661001	-	CLJU_c33500	-	337	agc	3	[3661003, 3661001]	ser	S	ser	S	agt	Nonsense	['tgg', 'tgg']	[[3660989, 3660987], [3660984, 3660982]]	['cctgttagctatgttgaact', 'tagctatgttgaacttggaa']
202793	3661008	-	CLJU_c33500	-	335	cct	2	[3661009, 3661007]	pro	P	leu	L	ctt	Missense	tgg	[3660989, 3660987]	cctgttagctatgttgaact
202794	3661059	-	CLJU_c33500	-	318	gct	2	[3661060, 3661058]	ala	A	val	V	gtt	Missense	agg	[3661046, 3661044]	cataatgctgtagtaagagc
202795	3661100	-	CLJU_c33500	-	304	ttc	3	[3661102, 3661100]	phe	F	phe	F	ttt	Nonsense	agg	[3661083, 3661081]	cttcggaggaggagtatgtc
202796	3661107	-	CLJU_c33500	-	302	tct	2	[3661108, 3661106]	ser	S	phe	F	ttt	Missense	agg	[3661094, 3661092]	ttagaatctggcttcggagg
202797	3661137	-	CLJU_c33500	-	292	gct	2	[3661138, 3661136]	ala	A	val	V	gtt	Missense	agg	[3661124, 3661122]	caagctgctggagttattgt
202798	3661140	-	CLJU_c33500	-	291	gct	2	[3661141, 3661139]	ala	A	val	V	gtt	Missense	agg	[3661124, 3661122]	caagctgctggagttattgt
202799	3661188	+	CLJU_c33500	-	275	agt	2	[3661187, 3661189]	ser	S	asn	N	aat	Missense	agg	[3661202, 3661204]	ttaaaactaaagatttgatt
202800	3661233	-	CLJU_c33500	-	260	gca	2	[3661234, 3661232]	ala	A	val	V	gta	Missense	tgg	[3661220, 3661218]	gtggcggcaaagagtttaga
202801	3661236	-	CLJU_c33500	-	259	gcg	2	[3661237, 3661235]	ala	A	val	V	gtg	Missense	tgg	[3661220, 3661218]	gtggcggcaaagagtttaga
202802	3661254	-	CLJU_c33500	-	253	gct	2	[3661255, 3661253]	ala	A	val	V	gtt	Missense	['tgg', 'cgg']	[[3661239, 3661237], [3661236, 3661234]]	['tagagctaataatattaatg', 'agctaataatattaatgtgg']
202803	3661255	+	CLJU_c33500	-	253	gct	1	[3661253, 3661255]	ala	A	thr	T	act	Missense	tgg	[3661267, 3661269]	attattagctctactatctg
202804	3661324	+	CLJU_c33500	-	230	gat	1	[3661322, 3661324]	asp	D	asn	N	aat	Missense	agg	[3661340, 3661342]	aaatctgattttttcattac
202805	3661383	-	CLJU_c33500	-	210	act	2	[3661384, 3661382]	thr	T	ile	I	att	Missense	tgg	[3661371, 3661369]	caaagatactaaagatgtaa
202806	3661423	-	CLJU_c33500	-	197	ctt	1	[3661423, 3661421]	leu	L	phe	F	ttt	Missense	tgg	[3661410, 3661408]	ggacaagcttattgaagata
202807	3661424	+	CLJU_c33500	-	196	aag	3	[3661424, 3661426]	lys	K	lys	K	aaa	Nonsense	tgg	[3661443, 3661445]	gcttgtccttatcaatctct
202808	3661427	-	CLJU_c33500	-	195	gac	3	[3661429, 3661427]	asp	D	asp	D	gat	Nonsense	tgg	[3661410, 3661408]	ggacaagcttattgaagata
202809	3661429	+	CLJU_c33500	-	195	gac	1	[3661427, 3661429]	asp	D	asn	N	aac	Missense	tgg	[3661443, 3661445]	gcttgtccttatcaatctct
202810	3661430	+	CLJU_c33500	-	194	aag	3	[3661430, 3661432]	lys	K	lys	K	aaa	Nonsense	tgg	[3661443, 3661445]	gcttgtccttatcaatctct
202811	3661444	-	CLJU_c33500	-	190	caa	1	[3661444, 3661442]	gln	Q	STOP	*	taa	Nonsense (stop)	agg	[3661431, 3661429]	gcagggccaagagattgata
202812	3661445	-	CLJU_c33500	-	189	ggc	3	[3661447, 3661445]	gly	G	gly	G	ggt	Nonsense	agg	[3661431, 3661429]	gcagggccaagagattgata
202813	3661450	-	CLJU_c33500	-	188	cag	1	[3661450, 3661448]	gln	Q	STOP	*	tag	Nonsense (stop)	agg	[3661431, 3661429]	gcagggccaagagattgata
202814	3661461	-	CLJU_c33500	-	184	act	2	[3661462, 3661460]	thr	T	ile	I	att	Missense	agg	[3661449, 3661447]	tcaagttacttcggaaaagc
202815	3661468	-	CLJU_c33500	-	182	caa	1	[3661468, 3661466]	gln	Q	STOP	*	taa	Nonsense (stop)	agg	[3661449, 3661447]	tcaagttacttcggaaaagc
202816	3661486	+	CLJU_c33500	-	176	gat	1	[3661484, 3661486]	asp	D	asn	N	aat	Missense	tgg	[3661498, 3661500]	atttttatctctagttattt
202817	3661574	-	CLJU_c33500	-	146	tac	3	[3661576, 3661574]	tyr	Y	tyr	Y	tat	Nonsense	agg	[3661557, 3661555]	gtacagttataataaaagtg
202818	3661659	-	CLJU_c33500	-	118	gct	2	[3661660, 3661658]	ala	A	val	V	gtt	Missense	agg	[3661640, 3661638]	gcttttaaatatggtaaaaa
202819	3661829	-	CLJU_c33500	-	61	ggc	3	[3661831, 3661829]	gly	G	gly	G	ggt	Nonsense	tgg	[3661817, 3661815]	gtagagggcataaatttaag
202820	3661830	+	CLJU_c33500	-	61	ggc	2	[3661829, 3661831]	gly	G	asp	D	gac	Missense	tgg	[3661847, 3661849]	atgccctctactttaactcc
202821	3661831	+	CLJU_c33500	-	61	ggc	1	[3661829, 3661831]	gly	G	ser	S	agc	Missense	tgg	[3661847, 3661849]	atgccctctactttaactcc
202822	3661832	+	CLJU_c33500	-	60	gag	3	[3661832, 3661834]	glu	E	glu	E	gaa	Nonsense	tgg	[3661847, 3661849]	atgccctctactttaactcc
202823	3661834	+	CLJU_c33500	-	60	gag	1	[3661832, 3661834]	glu	E	lys	K	aag	Missense	tgg	[3661847, 3661849]	atgccctctactttaactcc
202824	3661848	-	CLJU_c33500	-	55	cca	2	[3661849, 3661847]	pro	P	leu	L	cta	Missense	agg	[3661833, 3661831]	atatccaggagttaaagtag
202825	3661849	-	CLJU_c33500	-	55	cca	1	[3661849, 3661847]	pro	P	ser	S	tca	Missense	agg	[3661833, 3661831]	atatccaggagttaaagtag
202826	3661858	-	CLJU_c33500	-	52	cgt	1	[3661858, 3661856]	arg	R	cys	C	tgt	Missense	agg	[3661847, 3661845]	tataatgagcgtatatatcc
202827	3662307	+	CLJU_c33510	+	9	acc	2	[3662306, 3662308]	thr	T	ile	I	atc	Missense	tgg	[3662323, 3662325]	catacccacactatagttag
202828	3662308	+	CLJU_c33510	+	9	acc	3	[3662306, 3662308]	thr	T	thr	T	act	Nonsense	tgg	[3662323, 3662325]	catacccacactatagttag
202829	3662309	+	CLJU_c33510	+	10	cac	1	[3662309, 3662311]	his	H	tyr	Y	tac	Missense	tgg	[3662323, 3662325]	catacccacactatagttag
202830	3662311	+	CLJU_c33510	+	10	cac	3	[3662309, 3662311]	his	H	his	H	cat	Nonsense	tgg	[3662323, 3662325]	catacccacactatagttag
202831	3662322	-	CLJU_c33510	+	14	agt	2	[3662323, 3662321]	ser	S	asn	N	aat	Missense	tgg	[3662310, 3662308]	catggccactaactatagtg
202832	3662324	-	CLJU_c33510	+	15	ggc	1	[3662326, 3662324]	gly	G	ser	S	agc	Missense	tgg	[3662310, 3662308]	catggccactaactatagtg
202833	3662325	-	CLJU_c33510	+	15	ggc	2	[3662326, 3662324]	gly	G	asp	D	gac	Missense	tgg	[3662310, 3662308]	catggccactaactatagtg
202834	3662355	+	CLJU_c33510	+	25	gcc	2	[3662354, 3662356]	ala	A	val	V	gtc	Missense	agg	[3662374, 3662376]	gccaaatatgctagcgaaat
202835	3662356	+	CLJU_c33510	+	25	gcc	3	[3662354, 3662356]	ala	A	ala	A	gct	Nonsense	agg	[3662374, 3662376]	gccaaatatgctagcgaaat
202836	3662369	-	CLJU_c33510	+	30	gaa	1	[3662371, 3662369]	glu	E	lys	K	aaa	Missense	tgg	[3662357, 3662355]	tcctatttcgctagcatatt
202837	3662375	-	CLJU_c33510	+	32	gga	1	[3662377, 3662375]	gly	G	arg	R	aga	Missense	tgg	[3662357, 3662355]	tcctatttcgctagcatatt
202838	3662376	-	CLJU_c33510	+	32	gga	2	[3662377, 3662375]	gly	G	glu	E	gaa	Missense	tgg	[3662357, 3662355]	tcctatttcgctagcatatt
202839	3662378	+	CLJU_c33510	+	33	cta	1	[3662378, 3662380]	leu	L	leu	L	tta	Nonsense	agg	[3662389, 3662391]	gaaataggactagagctttt
202840	3662402	+	CLJU_c33510	+	41	cat	1	[3662402, 3662404]	his	H	tyr	Y	tat	Missense	tgg	[3662419, 3662421]	gaacatggaccttctatgcc
202841	3662408	+	CLJU_c33510	+	43	cct	1	[3662408, 3662410]	pro	P	ser	S	tct	Missense	tgg	[3662419, 3662421]	gaacatggaccttctatgcc
202842	3662417	+	CLJU_c33510	+	46	cct	1	[3662417, 3662419]	pro	P	ser	S	tct	Missense	tgg	[3662435, 3662437]	tgcctggtgcccctcataaa
202843	3662418	+	CLJU_c33510	+	46	cct	2	[3662417, 3662419]	pro	P	leu	L	ctt	Missense	tgg	[3662435, 3662437]	tgcctggtgcccctcataaa
202844	3662421	-	CLJU_c33510	+	47	ggt	2	[3662422, 3662420]	gly	G	asp	D	gat	Missense	agg	[3662410, 3662408]	tgaggggcaccaggcataga
202845	3662423	-	CLJU_c33510	+	48	gcc	1	[3662425, 3662423]	ala	A	thr	T	acc	Missense	agg	[3662410, 3662408]	tgaggggcaccaggcataga
202846	3662424	+	CLJU_c33510	+	48	gcc	2	[3662423, 3662425]	ala	A	val	V	gtc	Missense	tgg	[3662435, 3662437]	tgcctggtgcccctcataaa
202847	3662436	-	CLJU_c33510	+	52	tgg	2	[3662437, 3662435]	trp	W	STOP	*	tag	Nonsense (stop)	agg	[3662419, 3662417]	taccatttatgaggggcacc
202848	3662437	-	CLJU_c33510	+	52	tgg	3	[3662437, 3662435]	trp	W	STOP	*	tga	Nonsense (stop)	agg	[3662419, 3662417]	taccatttatgaggggcacc
202849	3662444	-	CLJU_c33510	+	55	gaa	1	[3662446, 3662444]	glu	E	lys	K	aaa	Missense	agg	[3662428, 3662426]	ttttcaaaataccatttatg
202850	3662459	+	CLJU_c33510	+	60	ctt	1	[3662459, 3662461]	leu	L	phe	F	ttt	Missense	tgg	[3662476, 3662478]	gtacttccaagaaaactttt
202851	3662462	+	CLJU_c33510	+	61	cca	1	[3662462, 3662464]	pro	P	ser	S	tca	Missense	tgg	[3662476, 3662478]	gtacttccaagaaaactttt
202852	3662463	+	CLJU_c33510	+	61	cca	2	[3662462, 3662464]	pro	P	leu	L	cta	Missense	tgg	[3662476, 3662478]	gtacttccaagaaaactttt
202853	3662477	-	CLJU_c33510	+	66	ggt	1	[3662479, 3662477]	gly	G	ser	S	agt	Missense	tgg	[3662464, 3662462]	gttacaccaaaaagttttct
202854	3662478	-	CLJU_c33510	+	66	ggt	2	[3662479, 3662477]	gly	G	asp	D	gat	Missense	tgg	[3662464, 3662462]	gttacaccaaaaagttttct
202855	3662480	-	CLJU_c33510	+	67	gta	1	[3662482, 3662480]	val	V	ile	I	ata	Missense	tgg	[3662464, 3662462]	gttacaccaaaaagttttct
202856	3662505	+	CLJU_c33510	+	75	gca	2	[3662504, 3662506]	ala	A	val	V	gta	Missense	agg	[3662524, 3662526]	gcaaatattatagattatga
202857	3662536	+	CLJU_c33510	+	85	gac	3	[3662534, 3662536]	asp	D	asp	D	gat	Nonsense	agg	[3662553, 3662555]	cgacttatcaacagatctgc
202858	3662541	+	CLJU_c33510	+	87	tca	2	[3662540, 3662542]	ser	S	leu	L	tta	Missense	agg	[3662553, 3662555]	cgacttatcaacagatctgc
202859	3662544	+	CLJU_c33510	+	88	aca	2	[3662543, 3662545]	thr	T	ile	I	ata	Missense	tgg	[3662562, 3662564]	aacagatctgcaggaaaaat
202860	3662549	+	CLJU_c33510	+	90	ctg	1	[3662549, 3662551]	leu	L	leu	L	ttg	Nonsense	tgg	[3662562, 3662564]	aacagatctgcaggaaaaat
202861	3662584	+	CLJU_c33510	+	101	atc	3	[3662582, 3662584]	ile	I	ile	I	att	Nonsense	['tgg', 'agg']	[[3662598, 3662600], [3662601, 3662603]]	['aagtatccacgaacctataa', 'tatccacgaacctataatgg']
202862	3662585	+	CLJU_c33510	+	102	cac	1	[3662585, 3662587]	his	H	tyr	Y	tac	Missense	['tgg', 'agg']	[[3662598, 3662600], [3662601, 3662603]]	['aagtatccacgaacctataa', 'tatccacgaacctataatgg']
202863	3662587	+	CLJU_c33510	+	102	cac	3	[3662585, 3662587]	his	H	his	H	cat	Nonsense	['tgg', 'agg']	[[3662598, 3662600], [3662601, 3662603]]	['aagtatccacgaacctataa', 'tatccacgaacctataatgg']
202864	3662599	-	CLJU_c33510	+	106	atg	3	[3662599, 3662597]	met_START	M	ile	I	ata	Missense	tgg	[3662586, 3662584]	ttgcctccattataggttcg
202865	3662600	-	CLJU_c33510	+	107	gag	1	[3662602, 3662600]	glu	E	lys	K	aag	Missense	tgg	[3662586, 3662584]	ttgcctccattataggttcg
202866	3662602	-	CLJU_c33510	+	107	gag	3	[3662602, 3662600]	glu	E	glu	E	gaa	Nonsense	tgg	[3662586, 3662584]	ttgcctccattataggttcg
202867	3662603	-	CLJU_c33510	+	108	gca	1	[3662605, 3662603]	ala	A	thr	T	aca	Missense	tgg	[3662586, 3662584]	ttgcctccattataggttcg
202868	3662631	+	CLJU_c33510	+	117	tcc	2	[3662630, 3662632]	ser	S	phe	F	ttc	Missense	tgg	[3662649, 3662651]	ctccgctctattaaaagtta
202869	3662632	+	CLJU_c33510	+	117	tcc	3	[3662630, 3662632]	ser	S	ser	S	tct	Nonsense	tgg	[3662649, 3662651]	ctccgctctattaaaagtta
202870	3662633	-	CLJU_c33510	+	118	gct	1	[3662635, 3662633]	ala	A	thr	T	act	Missense	['agg', 'tgg']	[[3662622, 3662620], [3662617, 3662615]]	['ttaatagagcggaggtattt', 'agagcggaggtatttaggtc']
202871	3662634	+	CLJU_c33510	+	118	gct	2	[3662633, 3662635]	ala	A	val	V	gtt	Missense	tgg	[3662649, 3662651]	ctccgctctattaaaagtta
202872	3662636	+	CLJU_c33510	+	119	cta	1	[3662636, 3662638]	leu	L	leu	L	tta	Nonsense	tgg	[3662649, 3662651]	ctccgctctattaaaagtta
202873	3662645	-	CLJU_c33510	+	122	gtt	1	[3662647, 3662645]	val	V	ile	I	att	Missense	['cgg', 'agg']	[[3662633, 3662631], [3662630, 3662628]]	['atccataacttttaatagag', 'cataacttttaatagagcgg']
202874	3662650	-	CLJU_c33510	+	123	atg	3	[3662650, 3662648]	met_START	M	ile	I	ata	Missense	cgg	[3662633, 3662631]	atccataacttttaatagag
202875	3662651	-	CLJU_c33510	+	124	gat	1	[3662653, 3662651]	asp	D	asn	N	aat	Missense	cgg	[3662633, 3662631]	atccataacttttaatagag
202876	3662656	+	CLJU_c33510	+	125	aac	3	[3662654, 3662656]	asn	N	asn	N	aat	Nonsense	agg	[3662674, 3662676]	aaccctaatgtacatatttt
202877	3662657	+	CLJU_c33510	+	126	cct	1	[3662657, 3662659]	pro	P	ser	S	tct	Missense	agg	[3662674, 3662676]	aaccctaatgtacatatttt
202878	3662658	+	CLJU_c33510	+	126	cct	2	[3662657, 3662659]	pro	P	leu	L	ctt	Missense	agg	[3662674, 3662676]	aaccctaatgtacatatttt
202879	3662666	+	CLJU_c33510	+	129	cat	1	[3662666, 3662668]	his	H	tyr	Y	tat	Missense	tgg	[3662683, 3662685]	gtacatattttaggccatac
202880	3662675	-	CLJU_c33510	+	132	ggc	1	[3662677, 3662675]	gly	G	ser	S	agc	Missense	agg	[3662659, 3662657]	tggcctaaaatatgtacatt
202881	3662676	-	CLJU_c33510	+	132	ggc	2	[3662677, 3662675]	gly	G	asp	D	gac	Missense	agg	[3662659, 3662657]	tggcctaaaatatgtacatt
202882	3662695	-	CLJU_c33510	+	138	aag	3	[3662695, 3662693]	lys	K	lys	K	aaa	Nonsense	tgg	[3662679, 3662677]	gaaactttggattaccagta
202883	3662708	-	CLJU_c33510	+	143	gca	1	[3662710, 3662708]	ala	A	thr	T	aca	Missense	tgg	[3662692, 3662690]	tctgcatgaattggaaactt
202884	3662709	+	CLJU_c33510	+	143	gca	2	[3662708, 3662710]	ala	A	val	V	gta	Missense	agg	[3662727, 3662729]	tgcagaagaagtagttaaaa
202885	3662711	-	CLJU_c33510	+	144	gaa	1	[3662713, 3662711]	glu	E	lys	K	aaa	Missense	tgg	[3662692, 3662690]	tctgcatgaattggaaactt
202886	3662714	-	CLJU_c33510	+	145	gaa	1	[3662716, 3662714]	glu	E	lys	K	aaa	Missense	tgg	[3662701, 3662699]	actacttcttctgcatgaat
202887	3662717	-	CLJU_c33510	+	146	gta	1	[3662719, 3662717]	val	V	ile	I	ata	Missense	tgg	[3662701, 3662699]	actacttcttctgcatgaat
202888	3662720	-	CLJU_c33510	+	147	gtt	1	[3662722, 3662720]	val	V	ile	I	att	Missense	tgg	[3662701, 3662699]	actacttcttctgcatgaat
202889	3662769	+	CLJU_c33510	+	163	tcc	2	[3662768, 3662770]	ser	S	phe	F	ttc	Missense	agg	[3662788, 3662790]	tccttcgtaagttcacgaaa
202890	3662770	+	CLJU_c33510	+	163	tcc	3	[3662768, 3662770]	ser	S	ser	S	tct	Nonsense	agg	[3662788, 3662790]	tccttcgtaagttcacgaaa
202891	3662773	+	CLJU_c33510	+	164	ttc	3	[3662771, 3662773]	phe	F	phe	F	ttt	Nonsense	agg	[3662788, 3662790]	tccttcgtaagttcacgaaa
202892	3662784	-	CLJU_c33510	+	168	cga	2	[3662785, 3662783]	arg	R	gln	Q	caa	Missense	agg	[3662771, 3662769]	gccttttcgtgaacttacga
202893	3662789	-	CLJU_c33510	+	170	ggc	1	[3662791, 3662789]	gly	G	ser	S	agc	Missense	agg	[3662771, 3662769]	gccttttcgtgaacttacga
202894	3662790	-	CLJU_c33510	+	170	ggc	2	[3662791, 3662789]	gly	G	asp	D	gac	Missense	agg	[3662771, 3662769]	gccttttcgtgaacttacga
202895	3662817	+	CLJU_c33510	+	179	gca	2	[3662816, 3662818]	ala	A	val	V	gta	Missense	['agg', 'cgg']	[[3662829, 3662831], [3662836, 3662838]]	['gaaaatagcaagtttatgta', 'gcaagtttatgtaaggaata']
202896	3662865	+	CLJU_c33510	+	195	tcc	2	[3662864, 3662866]	ser	S	phe	F	ttc	Missense	cgg	[3662884, 3662886]	tcccattttgcttaccgcat
202897	3662866	+	CLJU_c33510	+	195	tcc	3	[3662864, 3662866]	ser	S	ser	S	tct	Nonsense	cgg	[3662884, 3662886]	tcccattttgcttaccgcat
202898	3662867	+	CLJU_c33510	+	196	cat	1	[3662867, 3662869]	his	H	tyr	Y	tat	Missense	cgg	[3662884, 3662886]	tcccattttgcttaccgcat
202899	3662874	+	CLJU_c33510	+	198	gct	2	[3662873, 3662875]	ala	A	val	V	gtt	Missense	tgg	[3662887, 3662889]	cattttgcttaccgcatcgg
202900	3662880	-	CLJU_c33510	+	200	cgc	2	[3662881, 3662879]	arg	R	his	H	cac	Missense	tgg	[3662868, 3662866]	caccgatgcggtaagcaaaa
202901	3662885	-	CLJU_c33510	+	202	ggt	1	[3662887, 3662885]	gly	G	ser	S	agt	Missense	tgg	[3662868, 3662866]	caccgatgcggtaagcaaaa
202902	3662886	-	CLJU_c33510	+	202	ggt	2	[3662887, 3662885]	gly	G	asp	D	gat	Missense	tgg	[3662868, 3662866]	caccgatgcggtaagcaaaa
202903	3662894	-	CLJU_c33510	+	205	gaa	1	[3662896, 3662894]	glu	E	lys	K	aaa	Missense	cgg	[3662880, 3662878]	cactttcgaagccaccgatg
202904	3662898	-	CLJU_c33510	+	206	agt	2	[3662899, 3662897]	ser	S	asn	N	aat	Missense	cgg	[3662880, 3662878]	cactttcgaagccaccgatg
202905	3662918	+	CLJU_c33510	+	213	caa	1	[3662918, 3662920]	gln	Q	STOP	*	taa	Nonsense (stop)	agg	[3662934, 3662936]	aaaacaaatagatatgccag
202906	3662944	+	CLJU_c33510	+	221	atc	3	[3662942, 3662944]	ile	I	ile	I	att	Nonsense	agg	[3662961, 3662963]	aatcataaacagaagtaaaa
202907	3662950	+	CLJU_c33510	+	223	aac	3	[3662948, 3662950]	asn	N	asn	N	aat	Nonsense	agg	[3662961, 3662963]	aatcataaacagaagtaaaa
202908	3662971	+	CLJU_c33510	+	230	ctc	3	[3662969, 3662971]	leu	L	leu	L	ctt	Nonsense	agg	[3662989, 3662991]	ctcagtttcttaaaaagtaa
202909	3662977	+	CLJU_c33510	+	232	ttc	3	[3662975, 3662977]	phe	F	phe	F	ttt	Nonsense	agg	[3662989, 3662991]	ctcagtttcttaaaaagtaa
202910	3663139	-	CLJU_c33520	-	317	cat	1	[3663139, 3663137]	his	H	tyr	Y	tat	Missense	tgg	[3663128, 3663126]	tctaatgctcatggcagttt
202911	3663141	-	CLJU_c33520	-	316	gct	2	[3663142, 3663140]	ala	A	val	V	gtt	Missense	tgg	[3663128, 3663126]	tctaatgctcatggcagttt
202912	3663147	-	CLJU_c33520	-	314	tct	2	[3663148, 3663146]	ser	S	phe	F	ttt	Missense	tgg	[3663128, 3663126]	tctaatgctcatggcagttt
202913	3663199	+	CLJU_c33520	-	297	gta	1	[3663197, 3663199]	val	V	ile	I	ata	Missense	agg	[3663211, 3663213]	tttatttacactctttaaat
202914	3663245	+	CLJU_c33520	-	281	gag	3	[3663245, 3663247]	glu	E	glu	E	gaa	Nonsense	agg	[3663264, 3663266]	cctcacttcccgaaactata
202915	3663247	+	CLJU_c33520	-	281	gag	1	[3663245, 3663247]	glu	E	lys	K	aag	Missense	agg	[3663264, 3663266]	cctcacttcccgaaactata
202916	3663249	+	CLJU_c33520	-	280	agt	2	[3663248, 3663250]	ser	S	asn	N	aat	Missense	agg	[3663264, 3663266]	cctcacttcccgaaactata
202917	3663252	+	CLJU_c33520	-	279	gga	2	[3663251, 3663253]	gly	G	glu	E	gaa	Missense	agg	[3663264, 3663266]	cctcacttcccgaaactata
202918	3663253	+	CLJU_c33520	-	279	gga	1	[3663251, 3663253]	gly	G	arg	R	aga	Missense	agg	[3663264, 3663266]	cctcacttcccgaaactata
202919	3663265	-	CLJU_c33520	-	275	ctt	1	[3663265, 3663263]	leu	L	phe	F	ttt	Missense	agg	[3663246, 3663244]	ccttatagtttcgggaagtg
202920	3663266	-	CLJU_c33520	-	274	ctc	3	[3663268, 3663266]	leu	L	leu	L	ctt	Nonsense	cgg	[3663255, 3663253]	ttcagtgctccttatagttt
202921	3663268	-	CLJU_c33520	-	274	ctc	1	[3663268, 3663266]	leu	L	phe	F	ttc	Missense	cgg	[3663255, 3663253]	ttcagtgctccttatagttt
202922	3663273	-	CLJU_c33520	-	272	tca	2	[3663274, 3663272]	ser	S	leu	L	tta	Missense	cgg	[3663255, 3663253]	ttcagtgctccttatagttt
202923	3663314	+	CLJU_c33520	-	258	aag	3	[3663314, 3663316]	lys	K	lys	K	aaa	Nonsense	agg	[3663332, 3663334]	tacttgtccaaacgtttatt
202924	3663319	+	CLJU_c33520	-	257	gac	1	[3663317, 3663319]	asp	D	asn	N	aac	Missense	agg	[3663332, 3663334]	tacttgtccaaacgtttatt
202925	3663320	+	CLJU_c33520	-	256	ttg	3	[3663320, 3663322]	leu	L	leu	L	tta	Nonsense	agg	[3663332, 3663334]	tacttgtccaaacgtttatt
202926	3663333	-	CLJU_c33520	-	252	cct	2	[3663334, 3663332]	pro	P	leu	L	ctt	Missense	tgg	[3663321, 3663319]	taaaatacctaataaacgtt
202927	3663334	-	CLJU_c33520	-	252	cct	1	[3663334, 3663332]	pro	P	ser	S	tct	Missense	tgg	[3663321, 3663319]	taaaatacctaataaacgtt
202928	3663461	-	CLJU_c33520	-	209	aac	3	[3663463, 3663461]	asn	N	asn	N	aat	Nonsense	tgg	[3663443, 3663441]	aacttatatagatattttat
202929	3663483	-	CLJU_c33520	-	202	aca	2	[3663484, 3663482]	thr	T	ile	I	ata	Missense	tgg	[3663471, 3663469]	tgtgaagacaatttactaca
202930	3663485	+	CLJU_c33520	-	201	aag	3	[3663485, 3663487]	lys	K	lys	K	aaa	Nonsense	agg	[3663500, 3663502]	attgtcttcacatatggaag
202931	3663488	+	CLJU_c33520	-	200	gtg	3	[3663488, 3663490]	val	V	val	V	gta	Nonsense	agg	[3663500, 3663502]	attgtcttcacatatggaag
202932	3663523	+	CLJU_c33520	-	189	gat	1	[3663521, 3663523]	asp	D	asn	N	aat	Missense	tgg	[3663542, 3663544]	tctacataaaaagtatgctt
202933	3663526	+	CLJU_c33520	-	188	gta	1	[3663524, 3663526]	val	V	ile	I	ata	Missense	tgg	[3663542, 3663544]	tctacataaaaagtatgctt
202934	3663571	-	CLJU_c33520	-	173	ctt	1	[3663571, 3663569]	leu	L	phe	F	ttt	Missense	tgg	[3663557, 3663555]	aaatctcttttgtgtgaatg
202935	3663573	-	CLJU_c33520	-	172	tct	2	[3663574, 3663572]	ser	S	phe	F	ttt	Missense	tgg	[3663557, 3663555]	aaatctcttttgtgtgaatg
202936	3663642	+	CLJU_c33520	-	149	gga	2	[3663641, 3663643]	gly	G	glu	E	gaa	Missense	agg	[3663659, 3663661]	catccaaatatatgattctc
202937	3663643	+	CLJU_c33520	-	149	gga	1	[3663641, 3663643]	gly	G	arg	R	aga	Missense	agg	[3663659, 3663661]	catccaaatatatgattctc
202938	3663652	-	CLJU_c33520	-	146	cat	1	[3663652, 3663650]	his	H	tyr	Y	tat	Missense	tgg	[3663640, 3663638]	ctgagaatcatatatttgga
202939	3663660	-	CLJU_c33520	-	143	cct	2	[3663661, 3663659]	pro	P	leu	L	ctt	Missense	tgg	[3663644, 3663642]	ttacctgagaatcatatatt
202940	3663661	-	CLJU_c33520	-	143	cct	1	[3663661, 3663659]	pro	P	ser	S	tct	Missense	tgg	[3663644, 3663642]	ttacctgagaatcatatatt
202941	3663772	-	CLJU_c33520	-	106	ctg	1	[3663772, 3663770]	leu	L	leu	L	ttg	Nonsense	agg	[3663753, 3663751]	gctgaaaagactttataaag
202942	3663778	+	CLJU_c33520	-	104	gat	1	[3663776, 3663778]	asp	D	asn	N	aat	Missense	cgg	[3663796, 3663798]	atctataactttcaacattc
202943	3663784	+	CLJU_c33520	-	102	gtt	1	[3663782, 3663784]	val	V	ile	I	att	Missense	cgg	[3663796, 3663798]	atctataactttcaacattc
202944	3663808	-	CLJU_c33520	-	94	ctt	1	[3663808, 3663806]	leu	L	phe	F	ttt	Missense	cgg	[3663797, 3663795]	gatgattggcttgatgtacc
202945	3663829	+	CLJU_c33520	-	87	gtt	1	[3663827, 3663829]	val	V	ile	I	att	Missense	agg	[3663847, 3663849]	aactttaaagtatatacccg
202946	3663864	-	CLJU_c33520	-	75	acg	2	[3663865, 3663863]	thr	T	met_START	M	atg	Missense	cgg	[3663846, 3663844]	tacgggtattaagaatgcct
202947	3663877	-	CLJU_c33520	-	71	cag	1	[3663877, 3663875]	gln	Q	STOP	*	tag	Nonsense (stop)	cgg	[3663864, 3663862]	tcatggtcaggctgtaaata
202948	3663883	-	CLJU_c33520	-	69	cat	1	[3663883, 3663881]	his	H	tyr	Y	tat	Missense	cgg	[3663864, 3663862]	tcatggtcaggctgtaaata
202949	3663898	-	CLJU_c33520	-	64	caa	1	[3663898, 3663896]	gln	Q	STOP	*	taa	Nonsense (stop)	['agg', 'tgg']	[[3663887, 3663885], [3663881, 3663879]]	['gcagtacatcaagagaatgg', 'catcaagagaatggaggtca']
202950	3663901	-	CLJU_c33520	-	63	cat	1	[3663901, 3663899]	his	H	tyr	Y	tat	Missense	['tgg', 'agg']	[[3663890, 3663888], [3663887, 3663885]]	['aaggcagtacatcaagagaa', 'gcagtacatcaagagaatgg']
202951	3663904	+	CLJU_c33520	-	62	gta	1	[3663902, 3663904]	val	V	ile	I	ata	Missense	agg	[3663920, 3663922]	tgtactgcctttataatatt
202952	3663906	-	CLJU_c33520	-	61	gca	2	[3663907, 3663905]	ala	A	val	V	gta	Missense	['tgg', 'agg']	[[3663890, 3663888], [3663887, 3663885]]	['aaggcagtacatcaagagaa', 'gcagtacatcaagagaatgg']
202953	3663907	+	CLJU_c33520	-	61	gca	1	[3663905, 3663907]	ala	A	thr	T	aca	Missense	agg	[3663920, 3663922]	tgtactgcctttataatatt
202954	3663908	+	CLJU_c33520	-	60	aag	3	[3663908, 3663910]	lys	K	lys	K	aaa	Nonsense	agg	[3663920, 3663922]	tgtactgcctttataatatt
202955	3663921	-	CLJU_c33520	-	56	cct	2	[3663922, 3663920]	pro	P	leu	L	ctt	Missense	agg	[3663909, 3663907]	aagatatcctaatattataa
202956	3663922	-	CLJU_c33520	-	56	cct	1	[3663922, 3663920]	pro	P	ser	S	tct	Missense	agg	[3663909, 3663907]	aagatatcctaatattataa
202957	3663992	+	CLJU_c33520	-	32	gag	3	[3663992, 3663994]	glu	E	glu	E	gaa	Nonsense	tgg	[3664010, 3664012]	atctctacatcttctccacc
202958	3663994	+	CLJU_c33520	-	32	gag	1	[3663992, 3663994]	glu	E	lys	K	aag	Missense	tgg	[3664010, 3664012]	atctctacatcttctccacc
202959	3663997	+	CLJU_c33520	-	31	gta	1	[3663995, 3663997]	val	V	ile	I	ata	Missense	['tgg', 'agg']	[[3664010, 3664012], [3664014, 3664016]]	['atctctacatcttctccacc', 'ctacatcttctccacctgga']
202960	3664000	+	CLJU_c33520	-	30	gat	1	[3663998, 3664000]	asp	D	asn	N	aat	Missense	agg	[3664014, 3664016]	ctacatcttctccacctgga
202961	3664003	+	CLJU_c33520	-	29	gaa	1	[3664001, 3664003]	glu	E	lys	K	aaa	Missense	agg	[3664014, 3664016]	ctacatcttctccacctgga
202962	3664018	-	CLJU_c33520	-	24	ctc	1	[3664018, 3664016]	leu	L	phe	F	ttc	Missense	tgg	[3664007, 3664005]	atagaaactctccttccagg
202963	3664020	-	CLJU_c33520	-	23	act	2	[3664021, 3664019]	thr	T	ile	I	att	Missense	tgg	[3664007, 3664005]	atagaaactctccttccagg
202964	3664045	+	CLJU_c33520	-	15	gat	1	[3664043, 3664045]	asp	D	asn	N	aat	Missense	cgg	[3664061, 3664063]	taatctgctgaattatagca
202965	3664048	+	CLJU_c33520	-	14	gca	1	[3664046, 3664048]	ala	A	thr	T	aca	Missense	cgg	[3664061, 3664063]	taatctgctgaattatagca
202966	3664050	-	CLJU_c33520	-	13	tca	2	[3664051, 3664049]	ser	S	leu	L	tta	Missense	tgg	[3664038, 3664036]	ctataattcagcagattata
202967	3664153	-	glf	-	371	gca	2	[3664154, 3664152]	ala	A	val	V	gta	Missense	agg	[3664142, 3664140]	acatggatgcaataattgag
202968	3664161	-	glf	-	368	aac	3	[3664163, 3664161]	asn	N	asn	N	aat	Nonsense	agg	[3664142, 3664140]	acatggatgcaataattgag
202969	3664208	-	glf	-	353	cgt	1	[3664208, 3664206]	arg	R	cys	C	tgt	Missense	tgg	[3664192, 3664190]	tttacgtgatttttatttgt
202970	3664256	+	glf	-	337	gat	1	[3664254, 3664256]	asp	D	asn	N	aat	Missense	agg	[3664269, 3664271]	aaattatctgaactaattat
202971	3664261	+	glf	-	335	agt	2	[3664260, 3664262]	ser	S	asn	N	aat	Missense	agg	[3664278, 3664280]	gaactaattataggatagta
202972	3664292	+	glf	-	325	gaa	1	[3664290, 3664292]	glu	E	lys	K	aaa	Missense	tgg	[3664311, 3664313]	tcagaacctgtatatgactt
202973	3664297	+	glf	-	323	ggt	2	[3664296, 3664298]	gly	G	asp	D	gat	Missense	tgg	[3664311, 3664313]	tcagaacctgtatatgactt
202974	3664298	+	glf	-	323	ggt	1	[3664296, 3664298]	gly	G	ser	S	agt	Missense	tgg	[3664311, 3664313]	tcagaacctgtatatgactt
202975	3664306	-	glf	-	320	tca	2	[3664307, 3664305]	ser	S	leu	L	tta	Missense	agg	[3664290, 3664288]	aagtcatatacaggttctga
202976	3664312	-	glf	-	318	cca	2	[3664313, 3664311]	pro	P	leu	L	cta	Missense	agg	[3664299, 3664297]	gaatatccaaagtcatatac
202977	3664313	-	glf	-	318	cca	1	[3664313, 3664311]	pro	P	ser	S	tca	Missense	agg	[3664299, 3664297]	gaatatccaaagtcatatac
202978	3664333	-	glf	-	311	acg	2	[3664334, 3664332]	thr	T	met_START	M	atg	Missense	agg	[3664321, 3664319]	taataagacgactataatga
202979	3664368	-	glf	-	299	ttc	3	[3664370, 3664368]	phe	F	phe	F	ttt	Nonsense	agg	[3664356, 3664354]	acggaattcaaacatttaac
202980	3664373	+	glf	-	298	gaa	1	[3664371, 3664373]	glu	E	lys	K	aaa	Missense	agg	[3664389, 3664391]	aattccgtaattcgtgtaaa
202981	3664374	+	glf	-	297	acg	3	[3664374, 3664376]	thr	T	thr	T	aca	Nonsense	['agg', 'tgg']	[[3664389, 3664391], [3664393, 3664395]]	['aattccgtaattcgtgtaaa', 'ccgtaattcgtgtaaaaggc']
202982	3664375	-	glf	-	297	acg	2	[3664376, 3664374]	thr	T	met_START	M	atg	Missense	agg	[3664356, 3664354]	acggaattcaaacatttaac
202983	3664381	+	glf	-	295	cga	2	[3664380, 3664382]	arg	R	gln	Q	caa	Missense	tgg	[3664393, 3664395]	ccgtaattcgtgtaaaaggc
202984	3664390	-	glf	-	292	cct	2	[3664391, 3664389]	pro	P	leu	L	ctt	Missense	cgg	[3664375, 3664373]	ccagccttttacacgaatta
202985	3664391	-	glf	-	292	cct	1	[3664391, 3664389]	pro	P	ser	S	tct	Missense	cgg	[3664375, 3664373]	ccagccttttacacgaatta
202986	3664394	-	glf	-	291	cag	1	[3664394, 3664392]	gln	Q	STOP	*	tag	Nonsense (stop)	cgg	[3664375, 3664373]	ccagccttttacacgaatta
202987	3664435	-	glf	-	277	aca	2	[3664436, 3664434]	thr	T	ile	I	ata	Missense	agg	[3664420, 3664418]	tgtaacatggtatcagtcaa
202988	3664445	-	glf	-	274	cat	1	[3664445, 3664443]	his	H	tyr	Y	tat	Missense	tgg	[3664433, 3664431]	ttgaaacacatgatgtaaca
202989	3664447	-	glf	-	273	aca	2	[3664448, 3664446]	thr	T	ile	I	ata	Missense	tgg	[3664433, 3664431]	ttgaaacacatgatgtaaca
202990	3664463	+	glf	-	268	gat	1	[3664461, 3664463]	asp	D	asn	N	aat	Missense	agg	[3664475, 3664477]	taaaaaatctacagttctat
202991	3664532	+	glf	-	245	gta	1	[3664530, 3664532]	val	V	ile	I	ata	Missense	cgg	[3664545, 3664547]	tatattactgtacctttaaa
202992	3664534	-	glf	-	244	aca	2	[3664535, 3664533]	thr	T	ile	I	ata	Missense	tgg	[3664521, 3664519]	aaaggtacagtaatatatac
202993	3664607	+	glf	-	220	gac	1	[3664605, 3664607]	asp	D	asn	N	aac	Missense	agg	[3664626, 3664628]	tcaagacgcaaacttatatt
202994	3664612	+	glf	-	218	cgt	2	[3664611, 3664613]	arg	R	his	H	cat	Missense	['agg', 'tgg']	[[3664626, 3664628], [3664630, 3664632]]	['tcaagacgcaaacttatatt', 'gacgcaaacttatattagga']
202995	3664614	+	glf	-	217	ttg	3	[3664614, 3664616]	leu	L	leu	L	tta	Nonsense	['agg', 'tgg']	[[3664626, 3664628], [3664630, 3664632]]	['tcaagacgcaaacttatatt', 'gacgcaaacttatattagga']
202996	3664618	+	glf	-	216	agt	2	[3664617, 3664619]	ser	S	asn	N	aat	Missense	tgg	[3664630, 3664632]	gacgcaaacttatattagga
202997	3664634	+	glf	-	211	gac	1	[3664632, 3664634]	asp	D	asn	N	aac	Missense	agg	[3664651, 3664653]	ggtctaataacttatcaaaa
202998	3664682	-	glf	-	195	cag	1	[3664682, 3664680]	gln	Q	STOP	*	tag	Nonsense (stop)	tgg	[3664665, 3664663]	tatcagggaataccagctaa
202999	3664694	-	glf	-	191	caa	1	[3664694, 3664692]	gln	Q	STOP	*	taa	Nonsense (stop)	agg	[3664681, 3664679]	ttattttcaagatacatatc
203000	3664709	+	glf	-	186	gat	1	[3664707, 3664709]	asp	D	asn	N	aat	Missense	tgg	[3664725, 3664727]	ttatcacgtgaaattagtat
203001	3664711	+	glf	-	185	cgt	2	[3664710, 3664712]	arg	R	his	H	cat	Missense	tgg	[3664725, 3664727]	ttatcacgtgaaattagtat
203002	3664742	+	glf	-	175	gtt	1	[3664740, 3664742]	val	V	ile	I	att	Missense	tgg	[3664761, 3664763]	acagacgaatctatttcttc
203003	3664746	+	glf	-	173	tcg	3	[3664746, 3664748]	ser	S	ser	S	tca	Nonsense	tgg	[3664761, 3664763]	acagacgaatctatttcttc
203004	3664776	+	glf	-	163	cag	3	[3664776, 3664778]	gln	Q	gln	Q	caa	Nonsense	agg	[3664795, 3664797]	actgtttttgagtataattg
203005	3664786	-	glf	-	160	act	2	[3664787, 3664785]	thr	T	ile	I	att	Missense	tgg	[3664775, 3664773]	tcaattatactcaaaaacag
203006	3664794	-	glf	-	157	ctc	3	[3664796, 3664794]	leu	L	leu	L	ctt	Nonsense	tgg	[3664775, 3664773]	tcaattatactcaaaaacag
203007	3664855	+	glf	-	137	gga	2	[3664854, 3664856]	gly	G	glu	E	gaa	Missense	tgg	[3664868, 3664870]	attatttcccagttctgcaa
203008	3664856	+	glf	-	137	gga	1	[3664854, 3664856]	gly	G	arg	R	aga	Missense	tgg	[3664868, 3664870]	attatttcccagttctgcaa
203009	3664857	+	glf	-	136	ctg	3	[3664857, 3664859]	leu	L	leu	L	cta	Nonsense	tgg	[3664868, 3664870]	attatttcccagttctgcaa
203010	3664859	-	glf	-	136	ctg	1	[3664859, 3664857]	leu	L	leu	L	ttg	Nonsense	agg	[3664846, 3664844]	tgcagaactgggaaataata
203011	3664864	-	glf	-	134	gca	2	[3664865, 3664863]	ala	A	val	V	gta	Missense	agg	[3664846, 3664844]	tgcagaactgggaaataata
203012	3664869	-	glf	-	132	acc	3	[3664871, 3664869]	thr	T	thr	T	act	Nonsense	tgg	[3664858, 3664856]	gcgattaaccattgcagaac
203013	3664870	-	glf	-	132	acc	2	[3664871, 3664869]	thr	T	ile	I	atc	Missense	tgg	[3664858, 3664856]	gcgattaaccattgcagaac
203014	3664877	-	glf	-	130	cga	1	[3664877, 3664875]	arg	R	STOP	*	tga	Nonsense (stop)	tgg	[3664858, 3664856]	gcgattaaccattgcagaac
203015	3664897	-	glf	-	123	tct	2	[3664898, 3664896]	ser	S	phe	F	ttt	Missense	tgg	[3664885, 3664883]	gcttgtttctgcttatggta
203016	3664904	-	glf	-	121	ctt	1	[3664904, 3664902]	leu	L	phe	F	ttt	Missense	['tgg', 'tgg']	[[3664890, 3664888], [3664885, 3664883]]	['caaaagcttgtttctgctta', 'gcttgtttctgcttatggta']
203017	3664922	+	glf	-	115	gat	1	[3664920, 3664922]	asp	D	asn	N	aat	Missense	agg	[3664940, 3664942]	atctgcttttttcaaatcga
203018	3664925	+	glf	-	114	gca	1	[3664923, 3664925]	ala	A	thr	T	aca	Missense	agg	[3664940, 3664942]	atctgcttttttcaaatcga
203019	3664938	-	glf	-	109	ttc	3	[3664940, 3664938]	phe	F	phe	F	ttt	Nonsense	agg	[3664919, 3664917]	tcgatttgaaaaaagcagat
203020	3665014	-	glf	-	84	tct	2	[3665015, 3665013]	ser	S	phe	F	ttt	Missense	tgg	[3665002, 3665000]	ggattattctcatgaagttt
203021	3665039	-	glf	-	76	cga	1	[3665039, 3665037]	arg	R	STOP	*	tga	Nonsense (stop)	['tgg', 'agg']	[[3665027, 3665025], [3665024, 3665022]]	['atgtctctcgatttacaaag', 'tctctcgatttacaaagtgg']
203022	3665041	-	glf	-	75	tct	2	[3665042, 3665040]	ser	S	phe	F	ttt	Missense	['tgg', 'agg']	[[3665027, 3665025], [3665024, 3665022]]	['atgtctctcgatttacaaag', 'tctctcgatttacaaagtgg']
203023	3665043	-	glf	-	74	gtc	3	[3665045, 3665043]	val	V	val	V	gtt	Nonsense	['tgg', 'agg']	[[3665027, 3665025], [3665024, 3665022]]	['atgtctctcgatttacaaag', 'tctctcgatttacaaagtgg']
203024	3665105	-	glf	-	54	cta	1	[3665105, 3665103]	leu	L	leu	L	tta	Nonsense	tgg	[3665091, 3665089]	ggtatactagtacataaata
203025	3665134	-	glf	-	44	act	2	[3665135, 3665133]	thr	T	ile	I	att	Missense	agg	[3665116, 3665114]	tacttatgattttttaaatg
203026	3665154	-	glf	-	37	cgc	3	[3665156, 3665154]	arg	R	arg	R	cgt	Nonsense	agg	[3665142, 3665140]	gaaaaacgcagccatattgc
203027	3665156	-	glf	-	37	cgc	1	[3665156, 3665154]	arg	R	cys	C	tgc	Missense	agg	[3665142, 3665140]	gaaaaacgcagccatattgc
203028	3665189	-	glf	-	26	cgg	1	[3665189, 3665187]	arg	R	trp	W	tgg	Missense	agg	[3665176, 3665174]	agcagagcgggcaggtaaaa
203029	3665194	-	glf	-	24	gca	2	[3665195, 3665193]	ala	A	val	V	gta	Missense	agg	[3665176, 3665174]	agcagagcgggcaggtaaaa
203030	3665198	-	glf	-	23	cta	1	[3665198, 3665196]	leu	L	leu	L	tta	Nonsense	agg	[3665184, 3665182]	agggaactagcagagcgggc
203031	3665206	-	glf	-	20	tct	2	[3665207, 3665205]	ser	S	phe	F	ttt	Missense	cgg	[3665189, 3665187]	tatctagggaactagcagag
203032	3665215	-	glf	-	17	gcg	2	[3665216, 3665214]	ala	A	val	V	gtg	Missense	agg	[3665204, 3665202]	ttgcaggggcggtgatatct
203033	3665221	-	glf	-	15	gca	2	[3665222, 3665220]	ala	A	val	V	gta	Missense	agg	[3665204, 3665202]	ttgcaggggcggtgatatct
203034	3665226	+	glf	-	13	ggg	3	[3665226, 3665228]	gly	G	gly	G	gga	Nonsense	agg	[3665242, 3665244]	caagcccacagcctattact
203035	3665227	+	glf	-	13	ggg	2	[3665226, 3665228]	gly	G	glu	E	gag	Missense	agg	[3665242, 3665244]	caagcccacagcctattact
203036	3665228	+	glf	-	13	ggg	1	[3665226, 3665228]	gly	G	arg	R	agg	Missense	agg	[3665242, 3665244]	caagcccacagcctattact
203037	3665230	+	glf	-	12	tgt	2	[3665229, 3665231]	cys	C	tyr	Y	tat	Missense	agg	[3665242, 3665244]	caagcccacagcctattact
203038	3665232	-	glf	-	11	ggc	3	[3665234, 3665232]	gly	G	gly	G	ggt	Nonsense	['agg', 'cgg']	[[3665220, 3665218], [3665215, 3665213]]	['gtaataggctgtgggcttgc', 'aggctgtgggcttgcagggg']
203039	3665243	-	glf	-	8	cta	1	[3665243, 3665241]	leu	L	leu	L	tta	Nonsense	tgg	[3665229, 3665227]	gattgcctagtaataggctg
203040	3665244	-	glf	-	7	tgc	3	[3665246, 3665244]	cys	C	cys	C	tgt	Nonsense	tgg	[3665229, 3665227]	gattgcctagtaataggctg
203041	3665254	-	glf	-	4	aca	2	[3665255, 3665253]	thr	T	ile	I	ata	Missense	agg	[3665235, 3665233]	acatatgattgcctagtaat
203042	3666051	+	CLJU_c33540	-	68	gaa	1	[3666049, 3666051]	glu	E	lys	K	aaa	Missense	agg	[3666067, 3666069]	gattctggggcatcttttgt
203043	3666065	-	CLJU_c33540	-	63	aca	2	[3666066, 3666064]	thr	T	ile	I	ata	Missense	cgg	[3666047, 3666045]	tacaaaagatgccccagaat
203044	3666092	-	CLJU_c33540	-	54	act	2	[3666093, 3666091]	thr	T	ile	I	att	Missense	['agg', 'tgg']	[[3666080, 3666078], [3666075, 3666073]]	['ttttgatactatgagacaaa', 'atactatgagacaaaaggga']
203045	3666136	-	CLJU_c33540	-	39	aac	3	[3666138, 3666136]	asn	N	asn	N	aat	Nonsense	agg	[3666119, 3666117]	aaacaattttaaaaatgccc
203046	3666197	-	CLJU_c33540	-	19	tca	2	[3666198, 3666196]	ser	S	leu	L	tta	Missense	agg	[3666184, 3666182]	gttatttcagcatatagtac
203047	3666205	+	CLJU_c33540	-	16	cag	3	[3666205, 3666207]	gln	Q	gln	Q	caa	Nonsense	agg	[3666224, 3666226]	cctgtttttcactagctaaa
203048	3666213	+	CLJU_c33540	-	14	gaa	1	[3666211, 3666213]	glu	E	lys	K	aaa	Missense	agg	[3666224, 3666226]	cctgtttttcactagctaaa
203049	3666218	-	CLJU_c33540	-	12	gct	2	[3666219, 3666217]	ala	A	val	V	gtt	Missense	agg	[3666206, 3666204]	ccttttagctagtgaaaaac
203050	3666225	-	CLJU_c33540	-	10	ctt	1	[3666225, 3666223]	leu	L	phe	F	ttt	Missense	agg	[3666206, 3666204]	ccttttagctagtgaaaaac
203051	3666278	-	CLJU_c33550	-	68	caa	1	[3666278, 3666276]	gln	Q	STOP	*	taa	Nonsense (stop)	agg	[3666266, 3666264]	attcacatcaataaaaagaa
203052	3666281	-	CLJU_c33550	-	67	cat	1	[3666281, 3666279]	his	H	tyr	Y	tat	Missense	agg	[3666266, 3666264]	attcacatcaataaaaagaa
203053	3666283	-	CLJU_c33550	-	66	tca	2	[3666284, 3666282]	ser	S	leu	L	tta	Missense	agg	[3666266, 3666264]	attcacatcaataaaaagaa
203054	3666451	-	CLJU_c33550	-	10	act	2	[3666452, 3666450]	thr	T	ile	I	att	Missense	agg	[3666439, 3666437]	attggatactggaaatttaa
203055	3666461	-	CLJU_c33550	-	7	caa	1	[3666461, 3666459]	gln	Q	STOP	*	taa	Nonsense (stop)	tgg	[3666450, 3666448]	ggcaacaaacaattggatac
203056	3666465	-	CLJU_c33550	-	5	aac	3	[3666467, 3666465]	asn	N	asn	N	aat	Nonsense	tgg	[3666450, 3666448]	ggcaacaaacaattggatac
203057	3666468	-	CLJU_c33550	-	4	ggc	3	[3666470, 3666468]	gly	G	gly	G	ggt	Nonsense	['tgg', 'tgg']	[[3666457, 3666455], [3666450, 3666448]]	['gacaactggcaacaaacaat', 'ggcaacaaacaattggatac']
203058	3666472	-	CLJU_c33550	-	3	act	2	[3666473, 3666471]	thr	T	ile	I	att	Missense	tgg	[3666457, 3666455]	gacaactggcaacaaacaat
203059	3666475	-	CLJU_c33550	-	2	aca	2	[3666476, 3666474]	thr	T	ile	I	ata	Missense	tgg	[3666457, 3666455]	gacaactggcaacaaacaat
203060	3666712	+	CLJU_c33560	+	6	act	2	[3666711, 3666713]	thr	T	ile	I	att	Missense	agg	[3666731, 3666733]	actaatcctaatgctataga
203061	3666717	+	CLJU_c33560	+	8	cct	1	[3666717, 3666719]	pro	P	ser	S	tct	Missense	agg	[3666731, 3666733]	actaatcctaatgctataga
203062	3666718	+	CLJU_c33560	+	8	cct	2	[3666717, 3666719]	pro	P	leu	L	ctt	Missense	agg	[3666731, 3666733]	actaatcctaatgctataga
203063	3666732	-	CLJU_c33560	+	13	gga	1	[3666734, 3666732]	gly	G	arg	R	aga	Missense	agg	[3666719, 3666717]	aaaattccttctatagcatt
203064	3666733	-	CLJU_c33560	+	13	gga	2	[3666734, 3666732]	gly	G	glu	E	gaa	Missense	agg	[3666719, 3666717]	aaaattccttctatagcatt
203065	3666795	-	CLJU_c33560	+	34	gac	1	[3666797, 3666795]	asp	D	asn	N	aac	Missense	agg	[3666782, 3666780]	tgtatgtcttcttttaaaga
203066	3666814	+	CLJU_c33560	+	40	gca	2	[3666813, 3666815]	ala	A	val	V	gta	Missense	cgg	[3666827, 3666829]	gatattgcaatcataggagg
203067	3666818	+	CLJU_c33560	+	41	atc	3	[3666816, 3666818]	ile	I	ile	I	att	Nonsense	tgg	[3666836, 3666838]	atcataggaggcggcatagc
203068	3666850	+	CLJU_c33560	+	52	gcc	2	[3666849, 3666851]	ala	A	val	V	gtc	Missense	agg	[3666869, 3666871]	gcctttctactaaaaaaaga
203069	3666851	+	CLJU_c33560	+	52	gcc	3	[3666849, 3666851]	ala	A	ala	A	gct	Nonsense	agg	[3666869, 3666871]	gcctttctactaaaaaaaga
203070	3666855	+	CLJU_c33560	+	54	cta	1	[3666855, 3666857]	leu	L	leu	L	tta	Nonsense	agg	[3666869, 3666871]	gcctttctactaaaaaaaga
203071	3666858	+	CLJU_c33560	+	55	cta	1	[3666858, 3666860]	leu	L	leu	L	tta	Nonsense	agg	[3666869, 3666871]	gcctttctactaaaaaaaga
203072	3666867	-	CLJU_c33560	+	58	gaa	1	[3666869, 3666867]	glu	E	lys	K	aaa	Missense	agg	[3666852, 3666850]	accttctttttttagtagaa
203073	3666870	-	CLJU_c33560	+	59	ggt	1	[3666872, 3666870]	gly	G	ser	S	agt	Missense	agg	[3666852, 3666850]	accttctttttttagtagaa
203074	3666871	-	CLJU_c33560	+	59	ggt	2	[3666872, 3666870]	gly	G	asp	D	gat	Missense	agg	[3666852, 3666850]	accttctttttttagtagaa
203075	3666895	+	CLJU_c33560	+	67	gca	2	[3666894, 3666896]	ala	A	val	V	gta	Missense	cgg	[3666911, 3666913]	gaagcagacaacatagcaaa
203076	3666899	+	CLJU_c33560	+	68	gac	3	[3666897, 3666899]	asp	D	asp	D	gat	Nonsense	cgg	[3666911, 3666913]	gaagcagacaacatagcaaa
203077	3666902	+	CLJU_c33560	+	69	aac	3	[3666900, 3666902]	asn	N	asn	N	aat	Nonsense	cgg	[3666920, 3666922]	aacatagcaaacggtacctc
203078	3666907	+	CLJU_c33560	+	71	gca	2	[3666906, 3666908]	ala	A	val	V	gta	Missense	cgg	[3666920, 3666922]	aacatagcaaacggtacctc
203079	3666933	-	CLJU_c33560	+	80	gct	1	[3666935, 3666933]	ala	A	thr	T	act	Missense	['cgg', 'agg']	[[3666921, 3666919], [3666918, 3666916]]	['tattttagcagttgtatgac', 'tttagcagttgtatgaccgg']
203080	3666966	-	CLJU_c33560	+	91	gat	1	[3666968, 3666966]	asp	D	asn	N	aat	Missense	tgg	[3666949, 3666947]	tatcatatattaaatgatgt
203081	3667044	-	CLJU_c33560	+	117	gaa	1	[3667046, 3667044]	glu	E	lys	K	aaa	Missense	tgg	[3667032, 3667030]	taaattttctataaatctaa
203082	3667092	+	CLJU_c33560	+	133	cct	1	[3667092, 3667094]	pro	P	ser	S	tct	Missense	agg	[3667111, 3667113]	acctgcttatatgtataccc
203083	3667093	+	CLJU_c33560	+	133	cct	2	[3667092, 3667094]	pro	P	leu	L	ctt	Missense	agg	[3667111, 3667113]	acctgcttatatgtataccc
203084	3667096	+	CLJU_c33560	+	134	gct	2	[3667095, 3667097]	ala	A	val	V	gtt	Missense	agg	[3667111, 3667113]	acctgcttatatgtataccc
203085	3667112	-	CLJU_c33560	+	139	cag	3	[3667112, 3667110]	gln	Q	gln	Q	caa	Nonsense	agg	[3667094, 3667092]	tcctgggtatacatataagc
203086	3667113	-	CLJU_c33560	+	140	gac	1	[3667115, 3667113]	asp	D	asn	N	aac	Missense	agg	[3667094, 3667092]	tcctgggtatacatataagc
203087	3667125	-	CLJU_c33560	+	144	gta	1	[3667127, 3667125]	val	V	ile	I	ata	Missense	tgg	[3667111, 3667109]	tttttacataatttttgtcc
203088	3667153	+	CLJU_c33560	+	153	gct	2	[3667152, 3667154]	ala	A	val	V	gtt	Missense	tgg	[3667166, 3667168]	gtaaaagctgcccaaagtct
203089	3667176	-	CLJU_c33560	+	161	gca	1	[3667178, 3667176]	ala	A	thr	T	aca	Missense	tgg	[3667159, 3667157]	ctgcttttaatccaagactt
203090	3667198	+	CLJU_c33560	+	168	cct	2	[3667197, 3667199]	pro	P	leu	L	ctt	Missense	agg	[3667217, 3667219]	cctcttccattacccataga
203091	3667200	+	CLJU_c33560	+	169	ctt	1	[3667200, 3667202]	leu	L	phe	F	ttt	Missense	agg	[3667217, 3667219]	cctcttccattacccataga
203092	3667203	+	CLJU_c33560	+	170	cca	1	[3667203, 3667205]	pro	P	ser	S	tca	Missense	agg	[3667217, 3667219]	cctcttccattacccataga
203093	3667204	+	CLJU_c33560	+	170	cca	2	[3667203, 3667205]	pro	P	leu	L	cta	Missense	agg	[3667217, 3667219]	cctcttccattacccataga
203094	3667215	-	CLJU_c33560	+	174	gaa	1	[3667217, 3667215]	glu	E	lys	K	aaa	Missense	agg	[3667199, 3667197]	ccttctatgggtaatggaag
203095	3667218	-	CLJU_c33560	+	175	ggc	1	[3667220, 3667218]	gly	G	ser	S	agc	Missense	['tgg', 'agg']	[[3667205, 3667203], [3667199, 3667197]]	['acagcgccttctatgggtaa', 'ccttctatgggtaatggaag']
203096	3667219	-	CLJU_c33560	+	175	ggc	2	[3667220, 3667218]	gly	G	asp	D	gac	Missense	tgg	[3667205, 3667203]	acagcgccttctatgggtaa
203097	3667221	-	CLJU_c33560	+	176	gct	1	[3667223, 3667221]	ala	A	thr	T	act	Missense	tgg	[3667205, 3667203]	acagcgccttctatgggtaa
203098	3667222	+	CLJU_c33560	+	176	gct	2	[3667221, 3667223]	ala	A	val	V	gtt	Missense	agg	[3667240, 3667242]	cgctgtctattttaaagatc
203099	3667224	-	CLJU_c33560	+	177	gtc	1	[3667226, 3667224]	val	V	ile	I	atc	Missense	['tgg', 'tgg']	[[3667212, 3667210], [3667205, 3667203]]	['aaaatagacagcgccttcta', 'acagcgccttctatgggtaa']
203100	3667226	+	CLJU_c33560	+	177	gtc	3	[3667224, 3667226]	val	V	val	V	gtt	Nonsense	agg	[3667240, 3667242]	cgctgtctattttaaagatc
203101	3667273	+	CLJU_c33560	+	193	tcc	2	[3667272, 3667274]	ser	S	phe	F	ttc	Missense	tgg	[3667292, 3667294]	tcccttgctgataaaatacc
203102	3667274	+	CLJU_c33560	+	193	tcc	3	[3667272, 3667274]	ser	S	ser	S	tct	Nonsense	tgg	[3667292, 3667294]	tcccttgctgataaaatacc
203103	3667275	+	CLJU_c33560	+	194	ctt	1	[3667275, 3667277]	leu	L	phe	F	ttt	Missense	tgg	[3667292, 3667294]	tcccttgctgataaaatacc
203104	3667279	+	CLJU_c33560	+	195	gct	2	[3667278, 3667280]	ala	A	val	V	gtt	Missense	['tgg', 'tgg']	[[3667292, 3667294], [3667298, 3667300]]	['tcccttgctgataaaatacc', 'gctgataaaatacctggaaa']
203105	3667293	-	CLJU_c33560	+	200	gga	1	[3667295, 3667293]	gly	G	arg	R	aga	Missense	agg	[3667276, 3667274]	ttccaggtattttatcagca
203106	3667294	-	CLJU_c33560	+	200	gga	2	[3667295, 3667293]	gly	G	glu	E	gaa	Missense	agg	[3667276, 3667274]	ttccaggtattttatcagca
203107	3667303	-	CLJU_c33560	+	203	agc	2	[3667304, 3667302]	ser	S	asn	N	aac	Missense	agg	[3667292, 3667290]	aatatatagctgccatttcc
203108	3667359	+	CLJU_c33560	+	222	ctt	1	[3667359, 3667361]	leu	L	phe	F	ttt	Missense	tgg	[3667373, 3667375]	tgtatacttttatcccgtaa
203109	3667369	-	CLJU_c33560	+	225	cgt	2	[3667370, 3667368]	arg	R	his	H	cat	Missense	agg	[3667353, 3667351]	attacgggataaaagtatac
203110	3667383	-	CLJU_c33560	+	230	gta	1	[3667385, 3667383]	val	V	ile	I	ata	Missense	cgg	[3667369, 3667367]	aggttactttttttccatta
203111	3667407	-	CLJU_c33560	+	238	gct	1	[3667409, 3667407]	ala	A	thr	T	act	Missense	agg	[3667389, 3667387]	agctataatgagttttgatg
203112	3667419	+	CLJU_c33560	+	242	ccg	1	[3667419, 3667421]	pro	P	ser	S	tcg	Missense	agg	[3667436, 3667438]	tttccgtgttatgataactt
203113	3667420	+	CLJU_c33560	+	242	ccg	2	[3667419, 3667421]	pro	P	leu	L	ctg	Missense	agg	[3667436, 3667438]	tttccgtgttatgataactt
203114	3667437	-	CLJU_c33560	+	248	ggt	1	[3667439, 3667437]	gly	G	ser	S	agt	Missense	cgg	[3667421, 3667419]	aaacctaagttatcataaca
203115	3667438	-	CLJU_c33560	+	248	ggt	2	[3667439, 3667437]	gly	G	asp	D	gat	Missense	cgg	[3667421, 3667419]	aaacctaagttatcataaca
203116	3667450	+	CLJU_c33560	+	252	act	2	[3667449, 3667451]	thr	T	ile	I	att	Missense	agg	[3667467, 3667469]	ttactagacttaaaccagat
203117	3667455	+	CLJU_c33560	+	254	ctt	1	[3667455, 3667457]	leu	L	phe	F	ttt	Missense	agg	[3667467, 3667469]	ttactagacttaaaccagat
203118	3667476	-	CLJU_c33560	+	261	gta	1	[3667478, 3667476]	val	V	ile	I	ata	Missense	tgg	[3667463, 3667461]	gctaatacataagacctatc
203119	3667482	-	CLJU_c33560	+	263	gca	1	[3667484, 3667482]	ala	A	thr	T	aca	Missense	tgg	[3667463, 3667461]	gctaatacataagacctatc
203120	3667527	-	CLJU_c33560	+	278	gca	1	[3667529, 3667527]	ala	A	thr	T	aca	Missense	tgg	[3667508, 3667506]	gcatttataaatgtaccttc
203121	3667551	+	CLJU_c33560	+	286	cgt	1	[3667551, 3667553]	arg	R	cys	C	tgt	Missense	tgg	[3667568, 3667570]	cttcgttctcagactgataa
203122	3667552	-	CLJU_c33560	+	286	cgt	2	[3667553, 3667551]	arg	R	his	H	cat	Missense	cgg	[3667539, 3667537]	ctgagaacgaagggagcggc
203123	3667555	+	CLJU_c33560	+	287	tct	2	[3667554, 3667556]	ser	S	phe	F	ttt	Missense	tgg	[3667568, 3667570]	cttcgttctcagactgataa
203124	3667557	+	CLJU_c33560	+	288	cag	1	[3667557, 3667559]	gln	Q	STOP	*	tag	Nonsense (stop)	tgg	[3667568, 3667570]	cttcgttctcagactgataa
203125	3667559	-	CLJU_c33560	+	288	cag	3	[3667559, 3667557]	gln	Q	gln	Q	caa	Nonsense	cgg	[3667543, 3667541]	cagtctgagaacgaagggag
203126	3667563	-	CLJU_c33560	+	290	gat	1	[3667565, 3667563]	asp	D	asn	N	aat	Missense	agg	[3667549, 3667547]	cattatcagtctgagaacga
203127	3667584	+	CLJU_c33560	+	297	ctt	1	[3667584, 3667586]	leu	L	phe	F	ttt	Missense	agg	[3667598, 3667600]	attgtgcttattggaggaga
203128	3667602	+	CLJU_c33560	+	303	cat	1	[3667602, 3667604]	his	H	tyr	Y	tat	Missense	tgg	[3667616, 3667618]	gaaggtcataaaacagccca
203129	3667695	+	CLJU_c33560	+	334	caa	1	[3667695, 3667697]	gln	Q	STOP	*	taa	Nonsense (stop)	agg	[3667708, 3667710]	tttgtatcaatggtctacac
203130	3667715	+	CLJU_c33560	+	340	tac	3	[3667713, 3667715]	tyr	Y	tyr	Y	tat	Nonsense	tgg	[3667727, 3667729]	caggattacataaccttaga
203131	3667751	-	CLJU_c33560	+	352	ttg	3	[3667751, 3667749]	leu	L	leu	L	tta	Nonsense	agg	[3667736, 3667734]	gaagtcaatttgcctatata
203132	3667772	+	CLJU_c33560	+	359	atc	3	[3667770, 3667772]	ile	I	ile	I	att	Nonsense	['agg', 'tgg']	[[3667784, 3667786], [3667790, 3667792]]	['aaaaatatctatgtagccac', 'atctatgtagccacaggttt']
203133	3667780	+	CLJU_c33560	+	362	gcc	2	[3667779, 3667781]	ala	A	val	V	gtc	Missense	tgg	[3667797, 3667799]	tagccacaggttttggaaaa
203134	3667781	+	CLJU_c33560	+	362	gcc	3	[3667779, 3667781]	ala	A	ala	A	gct	Nonsense	tgg	[3667797, 3667799]	tagccacaggttttggaaaa
203135	3667783	+	CLJU_c33560	+	363	aca	2	[3667782, 3667784]	thr	T	ile	I	ata	Missense	tgg	[3667797, 3667799]	tagccacaggttttggaaaa
203136	3667798	-	CLJU_c33560	+	368	tgg	2	[3667799, 3667797]	trp	W	STOP	*	tag	Nonsense (stop)	tgg	[3667782, 3667780]	tccccattttccaaaacctg
203137	3667799	-	CLJU_c33560	+	368	tgg	3	[3667799, 3667797]	trp	W	STOP	*	tga	Nonsense (stop)	tgg	[3667782, 3667780]	tccccattttccaaaacctg
203138	3667800	-	CLJU_c33560	+	369	gga	1	[3667802, 3667800]	gly	G	arg	R	aga	Missense	tgg	[3667782, 3667780]	tccccattttccaaaacctg
203139	3667801	-	CLJU_c33560	+	369	gga	2	[3667802, 3667800]	gly	G	glu	E	gaa	Missense	tgg	[3667782, 3667780]	tccccattttccaaaacctg
203140	3667819	+	CLJU_c33560	+	375	gct	2	[3667818, 3667820]	ala	A	val	V	gtt	Missense	agg	[3667837, 3667839]	cgctgccgctgtcctattaa
203141	3667822	+	CLJU_c33560	+	376	gcc	2	[3667821, 3667823]	ala	A	val	V	gtc	Missense	agg	[3667837, 3667839]	cgctgccgctgtcctattaa
203142	3667823	+	CLJU_c33560	+	376	gcc	3	[3667821, 3667823]	ala	A	ala	A	gct	Nonsense	agg	[3667837, 3667839]	cgctgccgctgtcctattaa
203143	3667825	+	CLJU_c33560	+	377	gct	2	[3667824, 3667826]	ala	A	val	V	gtt	Missense	agg	[3667837, 3667839]	cgctgccgctgtcctattaa
203144	3667838	-	CLJU_c33560	+	381	aag	3	[3667838, 3667836]	lys	K	lys	K	aaa	Nonsense	cgg	[3667824, 3667822]	taaatcctttaataggacag
203145	3667839	-	CLJU_c33560	+	382	gat	1	[3667841, 3667839]	asp	D	asn	N	aat	Missense	cgg	[3667824, 3667822]	taaatcctttaataggacag
203146	3667850	-	CLJU_c33560	+	385	atg	3	[3667850, 3667848]	met_START	M	ile	I	ata	Missense	agg	[3667831, 3667829]	tcataattaaatcctttaat
203147	3667854	+	CLJU_c33560	+	387	cat	1	[3667854, 3667856]	his	H	tyr	Y	tat	Missense	tgg	[3667866, 3667868]	ttatgaatcatgacaatcct
203148	3667945	+	CLJU_c33560	+	417	gcc	2	[3667944, 3667946]	ala	A	val	V	gtc	Missense	['tgg', 'agg']	[[3667957, 3667959], [3667960, 3667962]]	['tgatgtagccaaacaactac', 'tgtagccaaacaactactgg']
203149	3667946	+	CLJU_c33560	+	417	gcc	3	[3667944, 3667946]	ala	A	ala	A	gct	Nonsense	['tgg', 'agg']	[[3667957, 3667959], [3667960, 3667962]]	['tgatgtagccaaacaactac', 'tgtagccaaacaactactgg']
203150	3667958	-	CLJU_c33560	+	421	ctg	3	[3667958, 3667956]	leu	L	leu	L	cta	Nonsense	tgg	[3667947, 3667945]	ttttccctccagtagttgtt
203151	3667959	-	CLJU_c33560	+	422	gag	1	[3667961, 3667959]	glu	E	lys	K	aag	Missense	tgg	[3667947, 3667945]	ttttccctccagtagttgtt
203152	3667961	-	CLJU_c33560	+	422	gag	3	[3667961, 3667959]	glu	E	glu	E	gaa	Nonsense	tgg	[3667947, 3667945]	ttttccctccagtagttgtt
203153	3667962	-	CLJU_c33560	+	423	gga	1	[3667964, 3667962]	gly	G	arg	R	aga	Missense	tgg	[3667947, 3667945]	ttttccctccagtagttgtt
203154	3667963	-	CLJU_c33560	+	423	gga	2	[3667964, 3667962]	gly	G	glu	E	gaa	Missense	tgg	[3667947, 3667945]	ttttccctccagtagttgtt
203155	3667989	+	CLJU_c33560	+	432	ctc	1	[3667989, 3667991]	leu	L	phe	F	ttc	Missense	agg	[3668003, 3668005]	agtgaactcaaatttaaaaa
203156	3667991	+	CLJU_c33560	+	432	ctc	3	[3667989, 3667991]	leu	L	leu	L	ctt	Nonsense	['agg', 'agg']	[[3668003, 3668005], [3668009, 3668011]]	['agtgaactcaaatttaaaaa', 'ctcaaatttaaaaaagggga']
203157	3668023	+	CLJU_c33560	+	443	act	2	[3668022, 3668024]	thr	T	ile	I	att	Missense	tgg	[3668042, 3668044]	acttttaatgggaataagta
203158	3668047	+	CLJU_c33560	+	451	gct	2	[3668046, 3668048]	ala	A	val	V	gtt	Missense	tgg	[3668063, 3668065]	ggagcttataaagatgaaga
203159	3668087	+	CLJU_c33560	+	464	atc	3	[3668085, 3668087]	ile	I	ile	I	att	Nonsense	agg	[3668102, 3668104]	gatatcacctgcacccatat
203160	3668089	+	CLJU_c33560	+	465	acc	2	[3668088, 3668090]	thr	T	ile	I	atc	Missense	agg	[3668102, 3668104]	gatatcacctgcacccatat
203161	3668090	+	CLJU_c33560	+	465	acc	3	[3668088, 3668090]	thr	T	thr	T	act	Nonsense	agg	[3668102, 3668104]	gatatcacctgcacccatat
203162	3668092	-	CLJU_c33560	+	466	tgc	2	[3668093, 3668091]	cys	C	tyr	Y	tac	Missense	tgg	[3668074, 3668072]	tgcaggtgatatctactatg
203163	3668103	-	CLJU_c33560	+	470	gga	1	[3668105, 3668103]	gly	G	arg	R	aga	Missense	agg	[3668091, 3668089]	ttcacatcctatatgggtgc
203164	3668104	-	CLJU_c33560	+	470	gga	2	[3668105, 3668103]	gly	G	glu	E	gaa	Missense	agg	[3668091, 3668089]	ttcacatcctatatgggtgc
203165	3668107	-	CLJU_c33560	+	471	tgt	2	[3668108, 3668106]	cys	C	tyr	Y	tat	Missense	agg	[3668091, 3668089]	ttcacatcctatatgggtgc
203166	3668109	-	CLJU_c33560	+	472	gaa	1	[3668111, 3668109]	glu	E	lys	K	aaa	Missense	['tgg', 'agg']	[[3668098, 3668096], [3668091, 3668089]]	['acactaattcacatcctata', 'ttcacatcctatatgggtgc']
203167	3668115	-	CLJU_c33560	+	474	gtg	1	[3668117, 3668115]	val	V	met_START	M	atg	Missense	tgg	[3668098, 3668096]	acactaattcacatcctata
203168	3668117	-	CLJU_c33560	+	474	gtg	3	[3668117, 3668115]	val	V	val	V	gta	Nonsense	tgg	[3668098, 3668096]	acactaattcacatcctata
203169	3668123	+	CLJU_c33560	+	476	aac	3	[3668121, 3668123]	asn	N	asn	N	aat	Nonsense	tgg	[3668139, 3668141]	ggaacgatgctgagaaaacc
203170	3668128	+	CLJU_c33560	+	478	gct	2	[3668127, 3668129]	ala	A	val	V	gtt	Missense	tgg	[3668139, 3668141]	ggaacgatgctgagaaaacc
203171	3668137	+	CLJU_c33560	+	481	acc	2	[3668136, 3668138]	thr	T	ile	I	atc	Missense	tgg	[3668156, 3668158]	acctgggattgtccttgtca
203172	3668138	+	CLJU_c33560	+	481	acc	3	[3668136, 3668138]	thr	T	thr	T	act	Nonsense	tgg	[3668156, 3668158]	acctgggattgtccttgtca
203173	3668152	-	CLJU_c33560	+	486	tgt	2	[3668153, 3668151]	cys	C	tyr	Y	tat	Missense	agg	[3668139, 3668137]	accatgacaaggacaatccc
203174	3668157	-	CLJU_c33560	+	488	ggt	1	[3668159, 3668157]	gly	G	ser	S	agt	Missense	agg	[3668139, 3668137]	accatgacaaggacaatccc
203175	3668158	-	CLJU_c33560	+	488	ggt	2	[3668159, 3668157]	gly	G	asp	D	gat	Missense	agg	[3668139, 3668137]	accatgacaaggacaatccc
203176	3668161	+	CLJU_c33560	+	489	tct	2	[3668160, 3668162]	ser	S	phe	F	ttt	Missense	agg	[3668177, 3668179]	ggttctagattcagctacga
203177	3668164	-	CLJU_c33560	+	490	aga	2	[3668165, 3668163]	arg	R	lys	K	aaa	Missense	agg	[3668150, 3668148]	ctgaatctagaaccatgaca
203178	3668174	+	CLJU_c33560	+	493	tac	3	[3668172, 3668174]	tyr	Y	tyr	Y	tat	Nonsense	agg	[3668192, 3668194]	tacgaaggtgatgtagtaga
203179	3668196	+	CLJU_c33560	+	501	cct	1	[3668196, 3668198]	pro	P	ser	S	tct	Missense	agg	[3668208, 3668210]	tagaaggtcctgcacatcgc
203180	3668197	+	CLJU_c33560	+	501	cct	2	[3668196, 3668198]	pro	P	leu	L	ctt	Missense	agg	[3668208, 3668210]	tagaaggtcctgcacatcgc
203181	3668205	+	CLJU_c33560	+	504	cgc	1	[3668205, 3668207]	arg	R	cys	C	tgc	Missense	agg	[3668223, 3668225]	atcgcaggttaaatcatttt
203182	3668207	+	CLJU_c33560	+	504	cgc	3	[3668205, 3668207]	arg	R	arg	R	cgt	Nonsense	agg	[3668223, 3668225]	atcgcaggttaaatcatttt
203183	3668209	-	CLJU_c33560	+	505	agg	2	[3668210, 3668208]	arg	R	lys	K	aag	Missense	agg	[3668198, 3668196]	tgatttaacctgcgatgtgc
203184	3668210	-	CLJU_c33560	+	505	agg	3	[3668210, 3668208]	arg	R	arg	R	aga	Nonsense	agg	[3668198, 3668196]	tgatttaacctgcgatgtgc
203185	3668256	-	CLJU_c33560	+	521	gtt	1	[3668258, 3668256]	val	V	ile	I	att	Missense	agg	[3668243, 3668241]	tatcaaacaatgtttgggtc
203186	3668260	-	CLJU_c33560	+	522	tga	2	[3668261, 3668259]	STOP	*	STOP	*	taa	Nonsense	['tgg', 'agg']	[[3668249, 3668247], [3668243, 3668241]]	['attatatatcaaacaatgtt', 'tatcaaacaatgtttgggtc']
203187	3668359	+	CLJU_c33570	+	12	cta	1	[3668359, 3668361]	leu	L	leu	L	tta	Nonsense	cgg	[3668378, 3668380]	cctatttataattatagcag
203188	3668374	-	CLJU_c33570	+	17	gca	1	[3668376, 3668374]	ala	A	thr	T	aca	Missense	agg	[3668360, 3668358]	ccgctgctataattataaat
203189	3668377	-	CLJU_c33570	+	18	gcg	1	[3668379, 3668377]	ala	A	thr	T	acg	Missense	agg	[3668360, 3668358]	ccgctgctataattataaat
203190	3668379	-	CLJU_c33570	+	18	gcg	3	[3668379, 3668377]	ala	A	ala	A	gca	Nonsense	agg	[3668360, 3668358]	ccgctgctataattataaat
203191	3668405	+	CLJU_c33570	+	27	act	2	[3668404, 3668406]	thr	T	ile	I	att	Missense	tgg	[3668418, 3668420]	aatttaactaaaacaaatag
203192	3668471	-	CLJU_c33570	+	49	agc	2	[3668472, 3668470]	ser	S	asn	N	aac	Missense	agg	[3668456, 3668454]	tagggcttaaaattttgttt
203193	3668488	-	CLJU_c33570	+	55	gct	1	[3668490, 3668488]	ala	A	thr	T	act	Missense	agg	[3668475, 3668473]	gatttagcatctattgaatt
203194	3668525	+	CLJU_c33570	+	67	acc	2	[3668524, 3668526]	thr	T	ile	I	atc	Missense	tgg	[3668539, 3668541]	taaatacccaatcaactaaa
203195	3668526	+	CLJU_c33570	+	67	acc	3	[3668524, 3668526]	thr	T	thr	T	act	Nonsense	tgg	[3668539, 3668541]	taaatacccaatcaactaaa
203196	3668527	+	CLJU_c33570	+	68	caa	1	[3668527, 3668529]	gln	Q	STOP	*	taa	Nonsense (stop)	tgg	[3668539, 3668541]	taaatacccaatcaactaaa
203197	3668540	-	CLJU_c33570	+	72	tgg	2	[3668541, 3668539]	trp	W	STOP	*	tag	Nonsense (stop)	tgg	[3668528, 3668526]	tgttagaccatttagttgat
203198	3668541	-	CLJU_c33570	+	72	tgg	3	[3668541, 3668539]	trp	W	STOP	*	tga	Nonsense (stop)	tgg	[3668528, 3668526]	tgttagaccatttagttgat
203199	3668577	+	CLJU_c33570	+	84	aac	3	[3668575, 3668577]	asn	N	asn	N	aat	Nonsense	agg	[3668588, 3668590]	tataaaaaacactactataa
203200	3668639	-	CLJU_c33570	+	105	agc	2	[3668640, 3668638]	ser	S	asn	N	aac	Missense	agg	[3668628, 3668626]	ggaagtttgctgctatcttt
203201	3668648	+	CLJU_c33570	+	108	cct	2	[3668647, 3668649]	pro	P	leu	L	ctt	Missense	tgg	[3668667, 3668669]	cctattattatttactctca
203202	3668661	+	CLJU_c33570	+	112	tac	3	[3668659, 3668661]	tyr	Y	tyr	Y	tat	Nonsense	tgg	[3668677, 3668679]	tttactctcatggtggtttc
203203	3668663	+	CLJU_c33570	+	113	tct	2	[3668662, 3668664]	ser	S	phe	F	ttt	Missense	tgg	[3668677, 3668679]	tttactctcatggtggtttc
203204	3668665	+	CLJU_c33570	+	114	cat	1	[3668665, 3668667]	his	H	tyr	Y	tat	Missense	tgg	[3668677, 3668679]	tttactctcatggtggtttc
203205	3668668	-	CLJU_c33570	+	115	ggt	1	[3668670, 3668668]	gly	G	ser	S	agt	Missense	agg	[3668649, 3668647]	ccatgagagtaaataataat
203206	3668741	+	CLJU_c33570	+	139	gca	2	[3668740, 3668742]	ala	A	val	V	gta	Missense	agg	[3668757, 3668759]	aatgcaatagtaatatctgt
203207	3668776	-	CLJU_c33570	+	151	gaa	1	[3668778, 3668776]	glu	E	lys	K	aaa	Missense	cgg	[3668765, 3668763]	aaggattttctggagcaagg
203208	3668791	-	CLJU_c33570	+	156	gct	1	[3668793, 3668791]	ala	A	thr	T	act	Missense	tgg	[3668775, 3668773]	gcagcaggaaaaggattttc
203209	3668794	-	CLJU_c33570	+	157	gca	1	[3668796, 3668794]	ala	A	thr	T	aca	Missense	tgg	[3668775, 3668773]	gcagcaggaaaaggattttc
203210	3668797	-	CLJU_c33570	+	158	gtt	1	[3668799, 3668797]	val	V	ile	I	att	Missense	agg	[3668784, 3668782]	tcattaactgcagcaggaaa
203211	3668803	-	CLJU_c33570	+	160	gat	1	[3668805, 3668803]	asp	D	asn	N	aat	Missense	['agg', 'agg']	[[3668790, 3668788], [3668784, 3668782]]	['tacatatcattaactgcagc', 'tcattaactgcagcaggaaa']
203212	3668808	-	CLJU_c33570	+	161	atg	3	[3668808, 3668806]	met_START	M	ile	I	ata	Missense	agg	[3668790, 3668788]	tacatatcattaactgcagc
203213	3668839	-	CLJU_c33570	+	172	gca	1	[3668841, 3668839]	ala	A	thr	T	aca	Missense	tgg	[3668822, 3668820]	atgcatttttatgagtccat
203214	3668840	+	CLJU_c33570	+	172	gca	2	[3668839, 3668841]	ala	A	val	V	gta	Missense	['tgg', 'tgg']	[[3668853, 3668855], [3668859, 3668861]]	['aaaaatgcatcaagtataaa', 'gcatcaagtataaatggaga']
203215	3668843	+	CLJU_c33570	+	173	tca	2	[3668842, 3668844]	ser	S	leu	L	tta	Missense	tgg	[3668859, 3668861]	gcatcaagtataaatggaga
203216	3668873	+	CLJU_c33570	+	183	gca	2	[3668872, 3668874]	ala	A	val	V	gta	Missense	agg	[3668892, 3668894]	gcacttacaggggacagtgc
203217	3668875	+	CLJU_c33570	+	184	ctt	1	[3668875, 3668877]	leu	L	phe	F	ttt	Missense	agg	[3668892, 3668894]	gcacttacaggggacagtgc
203218	3668879	+	CLJU_c33570	+	185	aca	2	[3668878, 3668880]	thr	T	ile	I	ata	Missense	['agg', 'cgg']	[[3668892, 3668894], [3668895, 3668897]]	['gcacttacaggggacagtgc', 'cttacaggggacagtgcagg']
203219	3668922	+	CLJU_c33570	+	199	ctc	3	[3668920, 3668922]	leu	L	leu	L	ctt	Nonsense	tgg	[3668940, 3668942]	ctcatgtcaagagataaaaa
203220	3668927	+	CLJU_c33570	+	201	tca	2	[3668926, 3668928]	ser	S	leu	L	tta	Missense	tgg	[3668940, 3668942]	ctcatgtcaagagataaaaa
203221	3668957	-	CLJU_c33570	+	211	tgt	2	[3668958, 3668956]	cys	C	tyr	Y	tat	Missense	agg	[3668946, 3668944]	agcacttcacaagttacagg
203222	3668959	-	CLJU_c33570	+	212	gaa	1	[3668961, 3668959]	glu	E	lys	K	aaa	Missense	agg	[3668946, 3668944]	agcacttcacaagttacagg
203223	3668962	-	CLJU_c33570	+	213	gtg	1	[3668964, 3668962]	val	V	met_START	M	atg	Missense	['agg', 'agg']	[[3668949, 3668947], [3668946, 3668944]]	['attagcacttcacaagttac', 'agcacttcacaagttacagg']
203224	3668964	-	CLJU_c33570	+	213	gtg	3	[3668964, 3668962]	val	V	val	V	gta	Nonsense	['agg', 'agg']	[[3668949, 3668947], [3668946, 3668944]]	['attagcacttcacaagttac', 'agcacttcacaagttacagg']
203225	3668992	+	CLJU_c33570	+	223	caa	1	[3668992, 3668994]	gln	Q	STOP	*	taa	Nonsense (stop)	tgg	[3669010, 3669012]	ttcaattaaatagtaattcc
203226	3669022	-	CLJU_c33570	+	233	gcc	1	[3669024, 3669022]	ala	A	thr	T	acc	Missense	agg	[3669010, 3669008]	attattggcaaaataagacc
203227	3669036	+	CLJU_c33570	+	237	aac	3	[3669034, 3669036]	asn	N	asn	N	aat	Nonsense	tgg	[3669053, 3669055]	taacatctcaaaaacagaca
203228	3669039	+	CLJU_c33570	+	238	atc	3	[3669037, 3669039]	ile	I	ile	I	att	Nonsense	tgg	[3669053, 3669055]	taacatctcaaaaacagaca
203229	3669041	+	CLJU_c33570	+	239	tca	2	[3669040, 3669042]	ser	S	leu	L	tta	Missense	tgg	[3669053, 3669055]	taacatctcaaaaacagaca
203230	3669070	+	CLJU_c33570	+	249	cta	1	[3669070, 3669072]	leu	L	leu	L	tta	Nonsense	agg	[3669089, 3669091]	actatatgttcccaaaaaag
203231	3669095	-	CLJU_c33570	+	257	aga	2	[3669096, 3669094]	arg	R	lys	K	aaa	Missense	tgg	[3669082, 3669080]	attttttctatcctcttttt
203232	3669124	-	CLJU_c33570	+	267	gct	1	[3669126, 3669124]	ala	A	thr	T	act	Missense	agg	[3669105, 3669103]	gctaaaagaggagatgcata
203233	3669128	-	CLJU_c33570	+	268	aga	2	[3669129, 3669127]	arg	R	lys	K	aaa	Missense	agg	[3669117, 3669115]	ttaaagtctctagctaaaag
203234	3669130	-	CLJU_c33570	+	269	gac	1	[3669132, 3669130]	asp	D	asn	N	aac	Missense	agg	[3669117, 3669115]	ttaaagtctctagctaaaag
203235	3669166	-	CLJU_c33570	+	281	gca	1	[3669168, 3669166]	ala	A	thr	T	aca	Missense	agg	[3669147, 3669145]	gctgttattataagtgtatc
203236	3669167	+	CLJU_c33570	+	281	gca	2	[3669166, 3669168]	ala	A	val	V	gta	Missense	cgg	[3669184, 3669186]	cagcagaaattgatcccctc
203237	3669178	+	CLJU_c33570	+	285	ccc	1	[3669178, 3669180]	pro	P	ser	S	tcc	Missense	agg	[3669192, 3669194]	attgatcccctccgggatga
203238	3669179	+	CLJU_c33570	+	285	ccc	2	[3669178, 3669180]	pro	P	leu	L	ctc	Missense	agg	[3669192, 3669194]	attgatcccctccgggatga
203239	3669180	+	CLJU_c33570	+	285	ccc	3	[3669178, 3669180]	pro	P	pro	P	cct	Nonsense	agg	[3669192, 3669194]	attgatcccctccgggatga
203240	3669181	+	CLJU_c33570	+	286	ctc	1	[3669181, 3669183]	leu	L	phe	F	ttc	Missense	agg	[3669192, 3669194]	attgatcccctccgggatga
203241	3669193	-	CLJU_c33570	+	290	ggt	1	[3669195, 3669193]	gly	G	ser	S	agt	Missense	agg	[3669182, 3669180]	aagcttcaccttcatcccgg
203242	3669194	-	CLJU_c33570	+	290	ggt	2	[3669195, 3669193]	gly	G	asp	D	gat	Missense	agg	[3669182, 3669180]	aagcttcaccttcatcccgg
203243	3669196	-	CLJU_c33570	+	291	gaa	1	[3669198, 3669196]	glu	E	lys	K	aaa	Missense	['cgg', 'agg']	[[3669185, 3669183], [3669182, 3669180]]	['cataagcttcaccttcatcc', 'aagcttcaccttcatcccgg']
203244	3669199	-	CLJU_c33570	+	292	gct	1	[3669201, 3669199]	ala	A	thr	T	act	Missense	['cgg', 'agg']	[[3669185, 3669183], [3669182, 3669180]]	['cataagcttcaccttcatcc', 'aagcttcaccttcatcccgg']
203245	3669200	+	CLJU_c33570	+	292	gct	2	[3669199, 3669201]	ala	A	val	V	gtt	Missense	agg	[3669218, 3669220]	agcttatggtaaaaagttaa
203246	3669236	+	CLJU_c33570	+	304	aca	2	[3669235, 3669237]	thr	T	ile	I	ata	Missense	['cgg', 'tgg']	[[3669247, 3669249], [3669255, 3669257]]	['gaataaatacacaagttacc', 'acacaagttacccggtacaa']
203247	3669238	+	CLJU_c33570	+	305	caa	1	[3669238, 3669240]	gln	Q	STOP	*	taa	Nonsense (stop)	tgg	[3669255, 3669257]	acacaagttacccggtacaa
203248	3669252	+	CLJU_c33570	+	309	tac	3	[3669250, 3669252]	tyr	Y	tyr	Y	tat	Nonsense	tgg	[3669267, 3669269]	cggtacaatggtgtacccca
203249	3669259	-	CLJU_c33570	+	312	gta	1	[3669261, 3669259]	val	V	ile	I	ata	Missense	cgg	[3669248, 3669246]	catggggtacaccattgtac
203250	3669282	-	CLJU_c33570	+	319	atg	3	[3669282, 3669280]	met_START	M	ile	I	ata	Missense	tgg	[3669266, 3669264]	tactcattgaaataaatcca
203251	3669284	-	CLJU_c33570	+	320	agt	2	[3669285, 3669283]	ser	S	asn	N	aat	Missense	tgg	[3669266, 3669264]	tactcattgaaataaatcca
203252	3669764	-	CLJU_c33590	-	154	cgt	1	[3669764, 3669762]	arg	R	cys	C	tgt	Missense	agg	[3669746, 3669744]	aacgtgtaaaagtaaattac
203253	3669779	+	CLJU_c33590	-	149	gat	1	[3669777, 3669779]	asp	D	asn	N	aat	Missense	agg	[3669792, 3669794]	tatttatccgtttctttaaa
203254	3669780	+	CLJU_c33590	-	148	acg	3	[3669780, 3669782]	thr	T	thr	T	aca	Nonsense	agg	[3669792, 3669794]	tatttatccgtttctttaaa
203255	3669793	-	CLJU_c33590	-	144	cct	2	[3669794, 3669792]	pro	P	leu	L	ctt	Missense	cgg	[3669781, 3669779]	gtacataccttttaaagaaa
203256	3669794	-	CLJU_c33590	-	144	cct	1	[3669794, 3669792]	pro	P	ser	S	tct	Missense	cgg	[3669781, 3669779]	gtacataccttttaaagaaa
203257	3669798	-	CLJU_c33590	-	142	tac	3	[3669800, 3669798]	tyr	Y	tyr	Y	tat	Nonsense	cgg	[3669781, 3669779]	gtacataccttttaaagaaa
203258	3669814	+	CLJU_c33590	-	137	gga	2	[3669813, 3669815]	gly	G	glu	E	gaa	Missense	cgg	[3669830, 3669832]	ctttccatctttagaatgat
203259	3669815	+	CLJU_c33590	-	137	gga	1	[3669813, 3669815]	gly	G	arg	R	aga	Missense	cgg	[3669830, 3669832]	ctttccatctttagaatgat
203260	3669818	+	CLJU_c33590	-	136	gat	1	[3669816, 3669818]	asp	D	asn	N	aat	Missense	cgg	[3669830, 3669832]	ctttccatctttagaatgat
203261	3669827	-	CLJU_c33590	-	133	cat	1	[3669827, 3669825]	his	H	tyr	Y	tat	Missense	tgg	[3669816, 3669814]	gattccgatcattctaaaga
203262	3669831	-	CLJU_c33590	-	131	tcc	3	[3669833, 3669831]	ser	S	ser	S	tct	Nonsense	tgg	[3669816, 3669814]	gattccgatcattctaaaga
203263	3669832	-	CLJU_c33590	-	131	tcc	2	[3669833, 3669831]	ser	S	phe	F	ttc	Missense	tgg	[3669816, 3669814]	gattccgatcattctaaaga
203264	3669877	-	CLJU_c33590	-	116	gct	2	[3669878, 3669876]	ala	A	val	V	gtt	Missense	agg	[3669863, 3669861]	tggcagcttacaatggaggt
203265	3669880	-	CLJU_c33590	-	115	gca	2	[3669881, 3669879]	ala	A	val	V	gta	Missense	['agg', 'agg']	[[3669867, 3669865], [3669863, 3669861]]	['attttggcagcttacaatgg', 'tggcagcttacaatggaggt']
203266	3669900	-	CLJU_c33590	-	108	aac	3	[3669902, 3669900]	asn	N	asn	N	aat	Nonsense	tgg	[3669883, 3669881]	taacaatatggatttaattt
203267	3669913	-	CLJU_c33590	-	104	tca	2	[3669914, 3669912]	ser	S	leu	L	tta	Missense	tgg	[3669895, 3669893]	atcagagtttgataacaata
203268	3669941	+	CLJU_c33590	-	95	gga	1	[3669939, 3669941]	gly	G	arg	R	aga	Missense	agg	[3669960, 3669962]	cccattcttatattaaactc
203269	3669942	+	CLJU_c33590	-	94	atg	3	[3669942, 3669944]	met_START	M	ile	I	ata	Missense	agg	[3669960, 3669962]	cccattcttatattaaactc
203270	3669946	+	CLJU_c33590	-	93	aga	2	[3669945, 3669947]	arg	R	lys	K	aaa	Missense	agg	[3669960, 3669962]	cccattcttatattaaactc
203271	3669961	-	CLJU_c33590	-	88	cct	2	[3669962, 3669960]	pro	P	leu	L	ctt	Missense	tgg	[3669943, 3669941]	tcctgagtttaatataagaa
203272	3669962	-	CLJU_c33590	-	88	cct	1	[3669962, 3669960]	pro	P	ser	S	tct	Missense	tgg	[3669943, 3669941]	tcctgagtttaatataagaa
203273	3669965	+	CLJU_c33590	-	87	gat	1	[3669963, 3669965]	asp	D	asn	N	aat	Missense	tgg	[3669982, 3669984]	gatcatttagcatgttatct
203274	3670010	+	CLJU_c33590	-	72	gca	1	[3670008, 3670010]	ala	A	thr	T	aca	Missense	tgg	[3670029, 3670031]	gccgcccattctgcagtatc
203275	3670011	+	CLJU_c33590	-	71	gcg	3	[3670011, 3670013]	ala	A	ala	A	gca	Nonsense	tgg	[3670029, 3670031]	gccgcccattctgcagtatc
203276	3670012	-	CLJU_c33590	-	71	gcg	2	[3670013, 3670011]	ala	A	val	V	gtg	Missense	tgg	[3670000, 3669998]	agaatgggcggcagataaga
203277	3670013	+	CLJU_c33590	-	71	gcg	1	[3670011, 3670013]	ala	A	thr	T	acg	Missense	tgg	[3670029, 3670031]	gccgcccattctgcagtatc
203278	3670014	+	CLJU_c33590	-	70	tgg	3	[3670014, 3670016]	trp	W	STOP	*	tga	Nonsense (stop)	tgg	[3670029, 3670031]	gccgcccattctgcagtatc
203279	3670015	+	CLJU_c33590	-	70	tgg	2	[3670014, 3670016]	trp	W	STOP	*	tag	Nonsense (stop)	tgg	[3670029, 3670031]	gccgcccattctgcagtatc
203280	3670024	-	CLJU_c33590	-	67	act	2	[3670025, 3670023]	thr	T	ile	I	att	Missense	cgg	[3670012, 3670010]	tccagatactgcagaatggg
203281	3670030	-	CLJU_c33590	-	65	cca	2	[3670031, 3670029]	pro	P	leu	L	cta	Missense	['tgg', 'cgg']	[[3670016, 3670014], [3670012, 3670010]]	['taactccagatactgcagaa', 'tccagatactgcagaatggg']
203282	3670031	-	CLJU_c33590	-	65	cca	1	[3670031, 3670029]	pro	P	ser	S	tca	Missense	['tgg', 'cgg']	[[3670016, 3670014], [3670012, 3670010]]	['taactccagatactgcagaa', 'tccagatactgcagaatggg']
203283	3670033	-	CLJU_c33590	-	64	act	2	[3670034, 3670032]	thr	T	ile	I	att	Missense	tgg	[3670016, 3670014]	taactccagatactgcagaa
203284	3670048	+	CLJU_c33590	-	59	gga	2	[3670047, 3670049]	gly	G	glu	E	gaa	Missense	tgg	[3670064, 3670066]	aagtcctatagcatttttgt
203285	3670049	+	CLJU_c33590	-	59	gga	1	[3670047, 3670049]	gly	G	arg	R	aga	Missense	tgg	[3670064, 3670066]	aagtcctatagcatttttgt
203286	3670062	-	CLJU_c33590	-	54	aac	3	[3670064, 3670062]	asn	N	asn	N	aat	Nonsense	agg	[3670050, 3670048]	aggtccaacaaaaatgctat
203287	3670065	-	CLJU_c33590	-	53	tcc	3	[3670067, 3670065]	ser	S	ser	S	tct	Nonsense	agg	[3670050, 3670048]	aggtccaacaaaaatgctat
203288	3670066	-	CLJU_c33590	-	53	tcc	2	[3670067, 3670065]	ser	S	phe	F	ttc	Missense	agg	[3670050, 3670048]	aggtccaacaaaaatgctat
203289	3670086	-	CLJU_c33590	-	46	aac	3	[3670088, 3670086]	asn	N	asn	N	aat	Nonsense	agg	[3670070, 3670068]	gtaactttaaagaaaatgta
203290	3670106	+	CLJU_c33590	-	40	gta	1	[3670104, 3670106]	val	V	ile	I	ata	Missense	agg	[3670121, 3670123]	aattacagccattacaaagt
203291	3670109	+	CLJU_c33590	-	39	gct	1	[3670107, 3670109]	ala	A	thr	T	act	Missense	agg	[3670121, 3670123]	aattacagccattacaaagt
203292	3670110	+	CLJU_c33590	-	38	atg	3	[3670110, 3670112]	met_START	M	ile	I	ata	Missense	agg	[3670121, 3670123]	aattacagccattacaaagt
203293	3670122	-	CLJU_c33590	-	34	ccc	3	[3670124, 3670122]	pro	P	pro	P	cct	Nonsense	tgg	[3670111, 3670109]	tttagatccctactttgtaa
203294	3670123	-	CLJU_c33590	-	34	ccc	2	[3670124, 3670122]	pro	P	leu	L	ctc	Missense	tgg	[3670111, 3670109]	tttagatccctactttgtaa
203295	3670124	-	CLJU_c33590	-	34	ccc	1	[3670124, 3670122]	pro	P	ser	S	tcc	Missense	tgg	[3670111, 3670109]	tttagatccctactttgtaa
203296	3670358	-	coaE	-	184	act	2	[3670359, 3670357]	thr	T	ile	I	att	Missense	agg	[3670343, 3670341]	tgaaactaaaacacaattaa
203297	3670402	+	coaE	-	169	aag	3	[3670402, 3670404]	lys	K	lys	K	aaa	Nonsense	agg	[3670420, 3670422]	tactttttcttttcttccaa
203298	3670408	+	coaE	-	167	aag	3	[3670408, 3670410]	lys	K	lys	K	aaa	Nonsense	agg	[3670420, 3670422]	tactttttcttttcttccaa
203299	3670430	-	coaE	-	160	tct	2	[3670431, 3670429]	ser	S	phe	F	ttt	Missense	tgg	[3670418, 3670416]	aataaactctcagatgcctt
203300	3670432	-	coaE	-	159	aac	3	[3670434, 3670432]	asn	N	asn	N	aat	Nonsense	tgg	[3670418, 3670416]	aataaactctcagatgcctt
203301	3670541	+	coaE	-	123	tgt	2	[3670540, 3670542]	cys	C	tyr	Y	tat	Missense	agg	[3670559, 3670561]	tacaaaatccattttctatg
203302	3670547	+	coaE	-	121	gga	2	[3670546, 3670548]	gly	G	glu	E	gaa	Missense	agg	[3670559, 3670561]	tacaaaatccattttctatg
203303	3670548	+	coaE	-	121	gga	1	[3670546, 3670548]	gly	G	arg	R	aga	Missense	agg	[3670559, 3670561]	tacaaaatccattttctatg
203304	3670560	-	coaE	-	117	ctc	1	[3670560, 3670558]	leu	L	phe	F	ttc	Missense	tgg	[3670549, 3670547]	ggagctaccctcatagaaaa
203305	3670561	-	coaE	-	116	acc	3	[3670563, 3670561]	thr	T	thr	T	act	Nonsense	tgg	[3670549, 3670547]	ggagctaccctcatagaaaa
203306	3670562	-	coaE	-	116	acc	2	[3670563, 3670561]	thr	T	ile	I	atc	Missense	tgg	[3670549, 3670547]	ggagctaccctcatagaaaa
203307	3670565	-	coaE	-	115	gct	2	[3670566, 3670564]	ala	A	val	V	gtt	Missense	tgg	[3670549, 3670547]	ggagctaccctcatagaaaa
203308	3670629	+	coaE	-	94	gaa	1	[3670627, 3670629]	glu	E	lys	K	aaa	Missense	agg	[3670642, 3670644]	aatatttcctttttaatgaa
203309	3670630	+	coaE	-	93	aag	3	[3670630, 3670632]	lys	K	lys	K	aaa	Nonsense	agg	[3670642, 3670644]	aatatttcctttttaatgaa
203310	3670643	-	coaE	-	89	cct	2	[3670644, 3670642]	pro	P	leu	L	ctt	Missense	agg	[3670631, 3670629]	tataatgcctttcattaaaa
203311	3670644	-	coaE	-	89	cct	1	[3670644, 3670642]	pro	P	ser	S	tct	Missense	agg	[3670631, 3670629]	tataatgcctttcattaaaa
203312	3670719	-	coaE	-	64	ctt	1	[3670719, 3670717]	leu	L	phe	F	ttt	Missense	tgg	[3670702, 3670700]	aaacttagaagaaaagaatt
203313	3670817	-	coaE	-	31	gca	2	[3670818, 3670816]	ala	A	val	V	gta	Missense	agg	[3670803, 3670801]	tggatgcagatattatagct
203314	3670837	-	coaE	-	24	cac	3	[3670839, 3670837]	his	H	his	H	cat	Nonsense	tgg	[3670823, 3670821]	agagcacgatataagtatag
203315	3670839	-	coaE	-	24	cac	1	[3670839, 3670837]	his	H	tyr	Y	tac	Missense	tgg	[3670823, 3670821]	agagcacgatataagtatag
203316	3670889	-	coaE	-	7	act	2	[3670890, 3670888]	thr	T	ile	I	att	Missense	cgg	[3670873, 3670871]	cttactggaggtataggaag
203317	3670893	-	coaE	-	6	ctt	1	[3670893, 3670891]	leu	L	phe	F	ttt	Missense	agg	[3670879, 3670877]	atagggcttactggaggtat
203318	3670940	-	polA	-	875	gct	2	[3670941, 3670939]	ala	A	val	V	gtt	Missense	agg	[3670922, 3670920]	ggctaagtaaattagtataa
203319	3670962	+	polA	-	868	gta	1	[3670960, 3670962]	val	V	ile	I	ata	Missense	agg	[3670981, 3670983]	acacttatatctacttcaag
203320	3670964	+	polA	-	867	agt	2	[3670963, 3670965]	ser	S	asn	N	aat	Missense	agg	[3670981, 3670983]	acacttatatctacttcaag
203321	3671027	-	polA	-	846	tct	2	[3671028, 3671026]	ser	S	phe	F	ttt	Missense	tgg	[3671009, 3671007]	atctgtagtaaaagaagaaa
203322	3671064	-	polA	-	834	cta	1	[3671064, 3671062]	leu	L	leu	L	tta	Nonsense	agg	[3671048, 3671046]	aattctaaatgtgtataaag
203323	3671098	-	polA	-	822	agc	3	[3671100, 3671098]	ser	S	ser	S	agt	Nonsense	agg	[3671084, 3671082]	aaaaagcaaactaatacttc
203324	3671158	-	polA	-	802	gac	3	[3671160, 3671158]	asp	D	asp	D	gat	Nonsense	tgg	[3671141, 3671139]	ggacataataaaaatagcta
203325	3671160	+	polA	-	802	gac	1	[3671158, 3671160]	asp	D	asn	N	aac	Missense	agg	[3671179, 3671181]	tccgctgcactgccttgaat
203326	3671161	+	polA	-	801	gcg	3	[3671161, 3671163]	ala	A	ala	A	gca	Nonsense	agg	[3671179, 3671181]	tccgctgcactgccttgaat
203327	3671163	+	polA	-	801	gcg	1	[3671161, 3671163]	ala	A	thr	T	acg	Missense	agg	[3671179, 3671181]	tccgctgcactgccttgaat
203328	3671166	+	polA	-	800	gca	1	[3671164, 3671166]	ala	A	thr	T	aca	Missense	agg	[3671179, 3671181]	tccgctgcactgccttgaat
203329	3671168	+	polA	-	799	agt	2	[3671167, 3671169]	ser	S	asn	N	aat	Missense	agg	[3671179, 3671181]	tccgctgcactgccttgaat
203330	3671175	-	polA	-	797	caa	1	[3671175, 3671173]	gln	Q	STOP	*	taa	Nonsense (stop)	cgg	[3671162, 3671160]	acctattcaaggcagtgcag
203331	3671180	-	polA	-	795	cct	2	[3671181, 3671179]	pro	P	leu	L	ctt	Missense	cgg	[3671162, 3671160]	acctattcaaggcagtgcag
203332	3671181	-	polA	-	795	cct	1	[3671181, 3671179]	pro	P	ser	S	tct	Missense	cgg	[3671162, 3671160]	acctattcaaggcagtgcag
203333	3671185	-	polA	-	793	aac	3	[3671187, 3671185]	asn	N	asn	N	aat	Nonsense	agg	[3671173, 3671171]	gcaatgaacacacctattca
203334	3671192	-	polA	-	791	gca	2	[3671193, 3671191]	ala	A	val	V	gta	Missense	agg	[3671173, 3671171]	gcaatgaacacacctattca
203335	3671228	-	polA	-	779	tca	2	[3671229, 3671227]	ser	S	leu	L	tta	Missense	agg	[3671214, 3671212]	aatcttcaaataagatagtg
203336	3671231	-	polA	-	778	tct	2	[3671232, 3671230]	ser	S	phe	F	ttt	Missense	agg	[3671214, 3671212]	aatcttcaaataagatagtg
203337	3671268	-	polA	-	766	ctt	1	[3671268, 3671266]	leu	L	phe	F	ttt	Missense	['agg', 'agg']	[[3671256, 3671254], [3671253, 3671251]]	['ttactacacttatgaataga', 'ctacacttatgaatagaagg']
203338	3671270	-	polA	-	765	aca	2	[3671271, 3671269]	thr	T	ile	I	ata	Missense	['agg', 'agg']	[[3671256, 3671254], [3671253, 3671251]]	['ttactacacttatgaataga', 'ctacacttatgaatagaagg']
203339	3671273	-	polA	-	764	act	2	[3671274, 3671272]	thr	T	ile	I	att	Missense	agg	[3671256, 3671254]	ttactacacttatgaataga
203340	3671311	-	polA	-	751	gac	3	[3671313, 3671311]	asp	D	asp	D	gat	Nonsense	agg	[3671297, 3671295]	tatggacgatatagtaaaag
203341	3671313	+	polA	-	751	gac	1	[3671311, 3671313]	asp	D	asn	N	aac	Missense	cgg	[3671332, 3671334]	tccatatataactttacctt
203342	3671314	+	polA	-	750	atg	3	[3671314, 3671316]	met_START	M	ile	I	ata	Missense	cgg	[3671332, 3671334]	tccatatataactttacctt
203343	3671333	-	polA	-	744	ccg	2	[3671334, 3671332]	pro	P	leu	L	ctg	Missense	tgg	[3671315, 3671313]	tccgaaggtaaagttatata
203344	3671334	-	polA	-	744	ccg	1	[3671334, 3671332]	pro	P	ser	S	tcg	Missense	tgg	[3671315, 3671313]	tccgaaggtaaagttatata
203345	3671437	-	polA	-	709	aac	3	[3671439, 3671437]	asn	N	asn	N	aat	Nonsense	tgg	[3671422, 3671420]	gtaaactttggtatagtcta
203346	3671450	-	polA	-	705	gct	2	[3671451, 3671449]	ala	A	val	V	gtt	Missense	tgg	[3671434, 3671432]	aatgctaaagcagtaaactt
203347	3671466	+	polA	-	700	gct	1	[3671464, 3671466]	ala	A	thr	T	act	Missense	agg	[3671485, 3671487]	gcagatgtaacttcatctat
203348	3671504	-	polA	-	687	tca	2	[3671505, 3671503]	ser	S	leu	L	tta	Missense	agg	[3671492, 3671490]	aactgcttcagaagtgttta
203349	3671507	-	polA	-	686	gct	2	[3671508, 3671506]	ala	A	val	V	gtt	Missense	agg	[3671492, 3671490]	aactgcttcagaagtgttta
203350	3671510	-	polA	-	685	act	2	[3671511, 3671509]	thr	T	ile	I	att	Missense	agg	[3671492, 3671490]	aactgcttcagaagtgttta
203351	3671622	+	polA	-	648	gtt	1	[3671620, 3671622]	val	V	ile	I	att	Missense	tgg	[3671638, 3671640]	ataacacagtcttcattttc
203352	3671624	+	polA	-	647	tgt	2	[3671623, 3671625]	cys	C	tyr	Y	tat	Missense	tgg	[3671638, 3671640]	ataacacagtcttcattttc
203353	3671666	+	polA	-	633	ggt	2	[3671665, 3671667]	gly	G	asp	D	gat	Missense	agg	[3671683, 3671685]	ttacccatctcatattttat
203354	3671667	+	polA	-	633	ggt	1	[3671665, 3671667]	gly	G	ser	S	agt	Missense	agg	[3671683, 3671685]	ttacccatctcatattttat
203355	3671668	+	polA	-	632	atg	3	[3671668, 3671670]	met_START	M	ile	I	ata	Missense	agg	[3671683, 3671685]	ttacccatctcatattttat
203356	3671671	+	polA	-	631	gag	3	[3671671, 3671673]	glu	E	glu	E	gaa	Nonsense	agg	[3671683, 3671685]	ttacccatctcatattttat
203357	3671684	-	polA	-	627	cct	2	[3671685, 3671683]	pro	P	leu	L	ctt	Missense	tgg	[3671669, 3671667]	tatacctataaaatatgaga
203358	3671685	-	polA	-	627	cct	1	[3671685, 3671683]	pro	P	ser	S	tct	Missense	tgg	[3671669, 3671667]	tatacctataaaatatgaga
203359	3671736	+	polA	-	610	gta	1	[3671734, 3671736]	val	V	ile	I	ata	Missense	tgg	[3671751, 3671753]	tgttaccgtttgattaaaac
203360	3671737	+	polA	-	609	acg	3	[3671737, 3671739]	thr	T	thr	T	aca	Nonsense	tgg	[3671751, 3671753]	tgttaccgtttgattaaaac
203361	3671738	-	polA	-	609	acg	2	[3671739, 3671737]	thr	T	met_START	M	atg	Missense	cgg	[3671726, 3671724]	taatcaaacggtaacaacta
203362	3671742	-	polA	-	608	caa	1	[3671742, 3671740]	gln	Q	STOP	*	taa	Nonsense (stop)	cgg	[3671726, 3671724]	taatcaaacggtaacaacta
203363	3671752	-	polA	-	604	tcc	3	[3671754, 3671752]	ser	S	ser	S	tct	Nonsense	cgg	[3671738, 3671736]	tcattccagttttaatcaaa
203364	3671753	-	polA	-	604	tcc	2	[3671754, 3671752]	ser	S	phe	F	ttc	Missense	cgg	[3671738, 3671736]	tcattccagttttaatcaaa
203365	3671757	-	polA	-	603	cat	1	[3671757, 3671755]	his	H	tyr	Y	tat	Missense	cgg	[3671738, 3671736]	tcattccagttttaatcaaa
203366	3671790	-	polA	-	592	ctt	1	[3671790, 3671788]	leu	L	phe	F	ttt	Missense	agg	[3671774, 3671772]	aggacttaaagcagtaatac
203367	3671807	-	polA	-	586	tca	2	[3671808, 3671806]	ser	S	leu	L	tta	Missense	agg	[3671794, 3671792]	ttgtattcaacatatattga
203368	3671842	+	polA	-	574	aag	3	[3671842, 3671844]	lys	K	lys	K	aaa	Nonsense	agg	[3671854, 3671856]	taaattatcttttcaactat
203369	3671877	+	polA	-	563	gaa	1	[3671875, 3671877]	glu	E	lys	K	aaa	Missense	tgg	[3671895, 3671897]	ttcaagtacttctgcattag
203370	3671883	+	polA	-	561	gta	1	[3671881, 3671883]	val	V	ile	I	ata	Missense	tgg	[3671895, 3671897]	ttcaagtacttctgcattag
203371	3671908	+	polA	-	552	aag	3	[3671908, 3671910]	lys	K	lys	K	aaa	Nonsense	agg	[3671926, 3671928]	gtcttagtcttttttattac
203372	3671914	+	polA	-	550	aag	3	[3671914, 3671916]	lys	K	lys	K	aaa	Nonsense	agg	[3671926, 3671928]	gtcttagtcttttttattac
203373	3671957	+	polA	-	536	gga	2	[3671956, 3671958]	gly	G	glu	E	gaa	Missense	tgg	[3671968, 3671970]	aaaatttttccaagctgttt
203374	3671970	-	polA	-	532	cca	1	[3671970, 3671968]	pro	P	ser	S	tca	Missense	tgg	[3671959, 3671957]	ataaattctccaaaacagct
203375	3671972	-	polA	-	531	tct	2	[3671973, 3671971]	ser	S	phe	F	ttt	Missense	tgg	[3671959, 3671957]	ataaattctccaaaacagct
203376	3672063	-	polA	-	501	ctt	1	[3672063, 3672061]	leu	L	phe	F	ttt	Missense	agg	[3672049, 3672047]	gataagcttgtggaacaaga
203377	3672101	-	polA	-	488	tct	2	[3672102, 3672100]	ser	S	phe	F	ttt	Missense	agg	[3672088, 3672086]	cttgcatctatggaatgtga
203378	3672104	-	polA	-	487	gca	2	[3672105, 3672103]	ala	A	val	V	gta	Missense	agg	[3672088, 3672086]	cttgcatctatggaatgtga
203379	3672105	+	polA	-	487	gca	1	[3672103, 3672105]	ala	A	thr	T	aca	Missense	agg	[3672121, 3672123]	gatgcaagcacgtatataag
203380	3672109	+	polA	-	485	gtg	3	[3672109, 3672111]	val	V	val	V	gta	Nonsense	agg	[3672121, 3672123]	gatgcaagcacgtatataag
203381	3672112	-	polA	-	484	tac	3	[3672114, 3672112]	tyr	Y	tyr	Y	tat	Nonsense	tgg	[3672098, 3672096]	tatatacgtgcttgcatcta
203382	3672165	+	polA	-	467	gaa	1	[3672163, 3672165]	glu	E	lys	K	aaa	Missense	cgg	[3672183, 3672185]	ttctattttctttgtaagct
203383	3672172	+	polA	-	464	aag	3	[3672172, 3672174]	lys	K	lys	K	aaa	Nonsense	cgg	[3672183, 3672185]	ttctattttctttgtaagct
203384	3672209	-	polA	-	452	act	2	[3672210, 3672208]	thr	T	ile	I	att	Missense	agg	[3672194, 3672192]	ggaaactgtgctttttagta
203385	3672232	-	polA	-	444	gac	3	[3672234, 3672232]	asp	D	asp	D	gat	Nonsense	agg	[3672215, 3672213]	tgacgaaaaatttttttcta
203386	3672289	-	polA	-	425	gac	3	[3672291, 3672289]	asp	D	asp	D	gat	Nonsense	agg	[3672278, 3672276]	gagatctgactatgagctta
203387	3672293	-	polA	-	424	tct	2	[3672294, 3672292]	ser	S	phe	F	ttt	Missense	agg	[3672278, 3672276]	gagatctgactatgagctta
203388	3672376	-	polA	-	396	agc	3	[3672378, 3672376]	ser	S	ser	S	agt	Nonsense	tgg	[3672362, 3672360]	ttgcagcatattatataaaa
203389	3672379	-	polA	-	395	tgc	3	[3672381, 3672379]	cys	C	cys	C	tgt	Nonsense	tgg	[3672362, 3672360]	ttgcagcatattatataaaa
203390	3672393	+	polA	-	391	gta	1	[3672391, 3672393]	val	V	ile	I	ata	Missense	tgg	[3672408, 3672410]	ttttacatcataccctacct
203391	3672396	+	polA	-	390	gat	1	[3672394, 3672396]	asp	D	asn	N	aat	Missense	tgg	[3672408, 3672410]	ttttacatcataccctacct
203392	3672435	-	polA	-	377	ctt	1	[3672435, 3672433]	leu	L	phe	F	ttt	Missense	agg	[3672418, 3672416]	aaacttttatttgaaaatga
203393	3672545	-	polA	-	340	tct	2	[3672546, 3672544]	ser	S	phe	F	ttt	Missense	agg	[3672527, 3672525]	ttctagaaattatatagata
203394	3672574	-	polA	-	330	aac	3	[3672576, 3672574]	asn	N	asn	N	aat	Nonsense	agg	[3672557, 3672555]	aaactttaaagtagaagacg
203395	3672666	+	polA	-	300	gaa	1	[3672664, 3672666]	glu	E	lys	K	aaa	Missense	tgg	[3672683, 3672685]	attcctgtgctttatccttc
203396	3672667	+	polA	-	299	cag	3	[3672667, 3672669]	gln	Q	gln	Q	caa	Nonsense	tgg	[3672683, 3672685]	attcctgtgctttatccttc
203397	3672672	+	polA	-	298	gca	1	[3672670, 3672672]	ala	A	thr	T	aca	Missense	tgg	[3672683, 3672685]	attcctgtgctttatccttc
203398	3672684	-	polA	-	294	cag	1	[3672684, 3672682]	gln	Q	STOP	*	tag	Nonsense (stop)	agg	[3672668, 3672666]	aatccagaaggataaagcac
203399	3672685	-	polA	-	293	atc	3	[3672687, 3672685]	ile	I	ile	I	att	Nonsense	agg	[3672668, 3672666]	aatccagaaggataaagcac
203400	3672691	-	polA	-	291	aac	3	[3672693, 3672691]	asn	N	asn	N	aat	Nonsense	agg	[3672680, 3672678]	tgggcttaacgaaatccaga
203401	3672696	-	polA	-	290	ctt	1	[3672696, 3672694]	leu	L	phe	F	ttt	Missense	agg	[3672680, 3672678]	tgggcttaacgaaatccaga
203402	3672719	-	polA	-	282	tct	2	[3672720, 3672718]	ser	S	phe	F	ttt	Missense	tgg	[3672700, 3672698]	tctttgataagcaaaattca
203403	3672759	-	polA	-	269	cag	1	[3672759, 3672757]	gln	Q	STOP	*	tag	Nonsense (stop)	agg	[3672746, 3672744]	tgatgcacagggattaaaga
203404	3672761	-	polA	-	268	gca	2	[3672762, 3672760]	ala	A	val	V	gta	Missense	agg	[3672746, 3672744]	tgatgcacagggattaaaga
203405	3672769	+	polA	-	265	gag	3	[3672769, 3672771]	glu	E	glu	E	gaa	Nonsense	tgg	[3672786, 3672788]	atactcttcctttgactcaa
203406	3672771	+	polA	-	265	gag	1	[3672769, 3672771]	glu	E	lys	K	aag	Missense	tgg	[3672786, 3672788]	atactcttcctttgactcaa
203407	3672774	+	polA	-	264	gaa	1	[3672772, 3672774]	glu	E	lys	K	aaa	Missense	tgg	[3672786, 3672788]	atactcttcctttgactcaa
203408	3672775	+	polA	-	263	aag	3	[3672775, 3672777]	lys	K	lys	K	aaa	Nonsense	tgg	[3672786, 3672788]	atactcttcctttgactcaa
203409	3672787	-	polA	-	259	tcc	3	[3672789, 3672787]	ser	S	ser	S	tct	Nonsense	agg	[3672776, 3672774]	tcttgagtccattgagtcaa
203410	3672788	-	polA	-	259	tcc	2	[3672789, 3672787]	ser	S	phe	F	ttc	Missense	agg	[3672776, 3672774]	tcttgagtccattgagtcaa
203411	3672790	+	polA	-	258	gag	3	[3672790, 3672792]	glu	E	glu	E	gaa	Nonsense	agg	[3672808, 3672810]	gactcaagatccatttccac
203412	3672792	+	polA	-	258	gag	1	[3672790, 3672792]	glu	E	lys	K	aag	Missense	agg	[3672808, 3672810]	gactcaagatccatttccac
203413	3672795	-	polA	-	257	ctt	1	[3672795, 3672793]	leu	L	phe	F	ttt	Missense	agg	[3672776, 3672774]	tcttgagtccattgagtcaa
203414	3672818	-	polA	-	249	act	2	[3672819, 3672817]	thr	T	ile	I	att	Missense	['tgg', 'tgg']	[[3672806, 3672804], [3672800, 3672798]]	['tattatgactaatgtacctg', 'gactaatgtacctgtggaaa']
203415	3672874	-	polA	-	230	aac	3	[3672876, 3672874]	asn	N	asn	N	aat	Nonsense	tgg	[3672860, 3672858]	ggaaaacttaaaagataata
203416	3672960	+	polA	-	202	gct	1	[3672958, 3672960]	ala	A	thr	T	act	Missense	agg	[3672979, 3672981]	gcagttttttcacctacacc
203417	3672969	+	polA	-	199	gaa	1	[3672967, 3672969]	glu	E	lys	K	aaa	Missense	agg	[3672988, 3672990]	tcacctacaccaggaacccc
203418	3672971	+	polA	-	198	ggt	2	[3672970, 3672972]	gly	G	asp	D	gat	Missense	agg	[3672988, 3672990]	tcacctacaccaggaacccc
203419	3672972	+	polA	-	198	ggt	1	[3672970, 3672972]	gly	G	ser	S	agt	Missense	agg	[3672988, 3672990]	tcacctacaccaggaacccc
203420	3672975	+	polA	-	197	gta	1	[3672973, 3672975]	val	V	ile	I	ata	Missense	agg	[3672988, 3672990]	tcacctacaccaggaacccc
203421	3672977	+	polA	-	196	ggt	2	[3672976, 3672978]	gly	G	asp	D	gat	Missense	agg	[3672988, 3672990]	tcacctacaccaggaacccc
203422	3672989	-	polA	-	192	cct	2	[3672990, 3672988]	pro	P	leu	L	ctt	Missense	agg	[3672973, 3672971]	atacctggggttcctggtgt
203423	3672990	-	polA	-	192	cct	1	[3672990, 3672988]	pro	P	ser	S	tct	Missense	['tgg', 'agg']	[[3672979, 3672977], [3672973, 3672971]]	['gacaatatacctggggttcc', 'atacctggggttcctggtgt']
203424	3672997	-	polA	-	189	gac	3	[3672999, 3672997]	asp	D	asp	D	gat	Nonsense	tgg	[3672979, 3672977]	gacaatatacctggggttcc
203425	3673001	-	polA	-	188	tca	2	[3673002, 3673000]	ser	S	leu	L	tta	Missense	tgg	[3672988, 3672986]	gatacttcagacaatatacc
203426	3673004	-	polA	-	187	act	2	[3673005, 3673003]	thr	T	ile	I	att	Missense	tgg	[3672988, 3672986]	gatacttcagacaatatacc
203427	3673026	+	polA	-	180	gtt	1	[3673024, 3673026]	val	V	ile	I	att	Missense	agg	[3673042, 3673044]	ttaacatctataaactgtgt
203428	3673029	+	polA	-	179	gat	1	[3673027, 3673029]	asp	D	asn	N	aat	Missense	agg	[3673042, 3673044]	ttaacatctataaactgtgt
203429	3673038	-	polA	-	176	cag	1	[3673038, 3673036]	gln	Q	STOP	*	tag	Nonsense (stop)	agg	[3673021, 3673019]	acacagtttatagatgttaa
203430	3673040	-	polA	-	175	aca	2	[3673041, 3673039]	thr	T	ile	I	ata	Missense	agg	[3673021, 3673019]	acacagtttatagatgttaa
203431	3673134	+	polA	-	144	gat	1	[3673132, 3673134]	asp	D	asn	N	aat	Missense	agg	[3673148, 3673150]	ctttatctgtagcaagctga
203432	3673177	-	polA	-	129	gtc	3	[3673179, 3673177]	val	V	val	V	gtt	Nonsense	['agg', 'agg']	[[3673165, 3673163], [3673158, 3673156]]	['atacaggtctatatagttac', 'tctatatagttacaggagat']
203433	3673182	-	polA	-	128	cag	1	[3673182, 3673180]	gln	Q	STOP	*	tag	Nonsense (stop)	agg	[3673165, 3673163]	atacaggtctatatagttac
203434	3673199	-	polA	-	122	gct	2	[3673200, 3673198]	ala	A	val	V	gtt	Missense	agg	[3673181, 3673179]	tgctgaaaaaaatggtatac
203435	3673204	-	polA	-	120	gtc	3	[3673206, 3673204]	val	V	val	V	gtt	Nonsense	tgg	[3673189, 3673187]	tctgtctttgctgaaaaaaa
203436	3673208	-	polA	-	119	tct	2	[3673209, 3673207]	ser	S	phe	F	ttt	Missense	tgg	[3673189, 3673187]	tctgtctttgctgaaaaaaa
203437	3673232	-	polA	-	111	gca	2	[3673233, 3673231]	ala	A	val	V	gta	Missense	tgg	[3673220, 3673218]	atttgaagcagatgatctta
203438	3673245	+	polA	-	107	gat	1	[3673243, 3673245]	asp	D	asn	N	aat	Missense	cgg	[3673263, 3673265]	atctatttcaaaaatactta
203439	3673251	+	polA	-	105	gaa	1	[3673249, 3673251]	glu	E	lys	K	aaa	Missense	cgg	[3673263, 3673265]	atctatttcaaaaatactta
203440	3673302	-	polA	-	88	caa	1	[3673302, 3673300]	gln	Q	STOP	*	taa	Nonsense (stop)	agg	[3673286, 3673284]	agagcaatttccagtaatca
203441	3673303	+	polA	-	87	gag	3	[3673303, 3673305]	glu	E	glu	E	gaa	Nonsense	['agg', 'agg']	[[3673315, 3673317], [3673318, 3673320]]	['ggaaattgctctgacaattc', 'aattgctctgacaattcagg']
203442	3673305	+	polA	-	87	gag	1	[3673303, 3673305]	glu	E	lys	K	aag	Missense	agg	[3673318, 3673320]	aattgctctgacaattcagg
203443	3673351	-	polA	-	71	tac	3	[3673353, 3673351]	tyr	Y	tyr	Y	tat	Nonsense	tgg	[3673336, 3673334]	aaatacagtgaatataaagc
203444	3673394	+	polA	-	57	tgt	2	[3673393, 3673395]	cys	C	tyr	Y	tat	Missense	tgg	[3673408, 3673410]	aaagtacataccacataatc
203445	3673434	-	polA	-	44	ctt	1	[3673434, 3673432]	leu	L	phe	F	ttt	Missense	agg	[3673421, 3673419]	tatgcttcttaaaatgaagg
203446	3673437	-	polA	-	43	ctt	1	[3673437, 3673435]	leu	L	phe	F	ttt	Missense	['agg', 'agg']	[[3673424, 3673422], [3673421, 3673419]]	['aaatatgcttcttaaaatga', 'tatgcttcttaaaatgaagg']
203447	3673451	+	polA	-	38	ggt	2	[3673450, 3673452]	gly	G	asp	D	gat	Missense	tgg	[3673469, 3673471]	aaccataaactgcatttgta
203448	3673452	+	polA	-	38	ggt	1	[3673450, 3673452]	gly	G	ser	S	agt	Missense	tgg	[3673469, 3673471]	aaccataaactgcatttgta
203449	3673458	+	polA	-	36	gtt	1	[3673456, 3673458]	val	V	ile	I	att	Missense	tgg	[3673469, 3673471]	aaccataaactgcatttgta
203450	3673466	-	polA	-	33	aca	2	[3673467, 3673465]	thr	T	ile	I	ata	Missense	tgg	[3673453, 3673451]	gtccatacaaatgcagttta
203451	3673470	-	polA	-	32	cat	1	[3673470, 3673468]	his	H	tyr	Y	tat	Missense	tgg	[3673453, 3673451]	gtccatacaaatgcagttta
203452	3673471	-	polA	-	31	gtc	3	[3673473, 3673471]	val	V	val	V	gtt	Nonsense	tgg	[3673453, 3673451]	gtccatacaaatgcagttta
203453	3673476	+	polA	-	30	gga	1	[3673474, 3673476]	gly	G	arg	R	aga	Missense	tgg	[3673495, 3673497]	ccttctagattagttagatc
203454	3673479	+	polA	-	29	gaa	1	[3673477, 3673479]	glu	E	lys	K	aaa	Missense	tgg	[3673495, 3673497]	ccttctagattagttagatc
203455	3673491	-	polA	-	25	cta	1	[3673491, 3673489]	leu	L	leu	L	tta	Nonsense	agg	[3673477, 3673475]	ccagatctaactaatctaga
203456	3673496	-	polA	-	23	cca	2	[3673497, 3673495]	pro	P	leu	L	cta	Missense	agg	[3673477, 3673475]	ccagatctaactaatctaga
203457	3673530	-	polA	-	12	cat	1	[3673530, 3673528]	his	H	tyr	Y	tat	Missense	cgg	[3673515, 3673513]	atggacatagtttgatgcat
203458	3673545	-	polA	-	7	ctg	1	[3673545, 3673543]	leu	L	leu	L	ttg	Nonsense	tgg	[3673534, 3673532]	gaaaagttgctgatattaga
203459	3673935	-	CLJU_c33620	+	16	tgt	2	[3673936, 3673934]	cys	C	tyr	Y	tat	Missense	agg	[3673924, 3673922]	caaatatcacatttaaatag
203460	3673937	-	CLJU_c33620	+	17	gat	1	[3673939, 3673937]	asp	D	asn	N	aat	Missense	agg	[3673924, 3673922]	caaatatcacatttaaatag
203461	3673983	+	CLJU_c33620	+	32	aca	2	[3673982, 3673984]	thr	T	ile	I	ata	Missense	agg	[3673999, 3674001]	tatacaaatataaagaacag
203462	3673993	-	CLJU_c33620	+	35	aag	3	[3673993, 3673991]	lys	K	lys	K	aaa	Nonsense	agg	[3673979, 3673977]	tctgttctttatatttgtat
203463	3673996	+	CLJU_c33620	+	36	aac	3	[3673994, 3673996]	asn	N	asn	N	aat	Nonsense	tgg	[3674009, 3674011]	taaagaacagaggttgctgc
203464	3673998	-	CLJU_c33620	+	37	aga	2	[3673999, 3673997]	arg	R	lys	K	aaa	Missense	agg	[3673979, 3673977]	tctgttctttatatttgtat
203465	3674033	-	CLJU_c33620	+	49	gta	1	[3674035, 3674033]	val	V	ile	I	ata	Missense	tgg	[3674020, 3674018]	atatctactagattgtattt
203466	3674036	-	CLJU_c33620	+	50	gat	1	[3674038, 3674036]	asp	D	asn	N	aat	Missense	tgg	[3674020, 3674018]	atatctactagattgtattt
203467	3674117	-	CLJU_c33620	+	77	gat	1	[3674119, 3674117]	asp	D	asn	N	aat	Missense	tgg	[3674098, 3674096]	tcataattttctacacaatt
203468	3674222	+	CLJU_c33620	+	112	cct	1	[3674222, 3674224]	pro	P	ser	S	tct	Missense	tgg	[3674239, 3674241]	tgtccttttttaaaaaaaga
203469	3674223	+	CLJU_c33620	+	112	cct	2	[3674222, 3674224]	pro	P	leu	L	ctt	Missense	tgg	[3674239, 3674241]	tgtccttttttaaaaaaaga
203470	3674237	-	CLJU_c33620	+	117	gat	1	[3674239, 3674237]	asp	D	asn	N	aat	Missense	agg	[3674224, 3674222]	cacccatctttttttaaaaa
203471	3674240	-	CLJU_c33620	+	118	ggg	1	[3674242, 3674240]	gly	G	arg	R	agg	Missense	agg	[3674224, 3674222]	cacccatctttttttaaaaa
203472	3674241	-	CLJU_c33620	+	118	ggg	2	[3674242, 3674240]	gly	G	glu	E	gag	Missense	agg	[3674224, 3674222]	cacccatctttttttaaaaa
203473	3674242	-	CLJU_c33620	+	118	ggg	3	[3674242, 3674240]	gly	G	gly	G	gga	Nonsense	agg	[3674224, 3674222]	cacccatctttttttaaaaa
203474	3674292	-	CLJU_c33620	+	135	tgt	2	[3674293, 3674291]	cys	C	tyr	Y	tat	Missense	tgg	[3674275, 3674273]	ctacataaatataaattaca
203475	3674302	+	CLJU_c33620	+	138	gtc	3	[3674300, 3674302]	val	V	val	V	gtt	Nonsense	agg	[3674314, 3674316]	agagaggtccttcaattggc
203476	3674303	+	CLJU_c33620	+	139	ctt	1	[3674303, 3674305]	leu	L	phe	F	ttt	Missense	agg	[3674314, 3674316]	agagaggtccttcaattggc
203477	3674315	-	CLJU_c33620	+	143	ggt	1	[3674317, 3674315]	gly	G	ser	S	agt	Missense	agg	[3674304, 3674302]	atactttacctgccaattga
203478	3674316	-	CLJU_c33620	+	143	ggt	2	[3674317, 3674315]	gly	G	asp	D	gat	Missense	agg	[3674304, 3674302]	atactttacctgccaattga
203479	3674321	-	CLJU_c33620	+	145	gta	1	[3674323, 3674321]	val	V	ile	I	ata	Missense	agg	[3674304, 3674302]	atactttacctgccaattga
203480	3674337	+	CLJU_c33620	+	150	tct	2	[3674336, 3674338]	ser	S	phe	F	ttt	Missense	agg	[3674349, 3674351]	catgtattctcgagaacgaa
203481	3674342	-	CLJU_c33620	+	152	gaa	1	[3674344, 3674342]	glu	E	lys	K	aaa	Missense	tgg	[3674330, 3674328]	ctttcgttctcgagaataca
203482	3674346	-	CLJU_c33620	+	153	cga	2	[3674347, 3674345]	arg	R	gln	Q	caa	Missense	tgg	[3674330, 3674328]	ctttcgttctcgagaataca
203483	3674418	+	CLJU_c33620	+	177	acc	2	[3674417, 3674419]	thr	T	ile	I	atc	Missense	agg	[3674436, 3674438]	aaccttatcagataatttag
203484	3674419	+	CLJU_c33620	+	177	acc	3	[3674417, 3674419]	thr	T	thr	T	act	Nonsense	agg	[3674436, 3674438]	aaccttatcagataatttag
203485	3674424	+	CLJU_c33620	+	179	tca	2	[3674423, 3674425]	ser	S	leu	L	tta	Missense	agg	[3674436, 3674438]	aaccttatcagataatttag
203486	3674435	-	CLJU_c33620	+	183	gag	1	[3674437, 3674435]	glu	E	lys	K	aag	Missense	agg	[3674420, 3674418]	ttcctctaaattatctgata
203487	3674437	-	CLJU_c33620	+	183	gag	3	[3674437, 3674435]	glu	E	glu	E	gaa	Nonsense	agg	[3674420, 3674418]	ttcctctaaattatctgata
203488	3674438	-	CLJU_c33620	+	184	gaa	1	[3674440, 3674438]	glu	E	lys	K	aaa	Missense	agg	[3674420, 3674418]	ttcctctaaattatctgata
203489	3674487	-	CLJU_c33620	+	200	aga	2	[3674488, 3674486]	arg	R	lys	K	aaa	Missense	['agg', 'agg']	[[3674476, 3674474], [3674473, 3674471]]	['tgtaattttctaggttgaaa', 'aattttctaggttgaaaagg']
203490	3674686	+	CLJU_c33630	-	168	aga	2	[3674685, 3674687]	arg	R	lys	K	aaa	Missense	agg	[3674705, 3674707]	tctataattatgaattttat
203491	3674751	-	CLJU_c33630	-	146	tac	3	[3674753, 3674751]	tyr	Y	tyr	Y	tat	Nonsense	agg	[3674738, 3674736]	aagattacttaaagaataaa
203492	3674829	+	CLJU_c33630	-	120	ctg	3	[3674829, 3674831]	leu	L	leu	L	cta	Nonsense	tgg	[3674842, 3674844]	taaaattcagaaaattattc
203493	3674841	+	CLJU_c33630	-	116	cag	3	[3674841, 3674843]	gln	Q	gln	Q	caa	Nonsense	tgg	[3674858, 3674860]	attctgggaagtattataga
203494	3674889	-	CLJU_c33630	-	100	ggc	3	[3674891, 3674889]	gly	G	gly	G	ggt	Nonsense	agg	[3674872, 3674870]	aggcgtaagatttattatac
203495	3675019	-	CLJU_c33630	-	57	aca	2	[3675020, 3675018]	thr	T	ile	I	ata	Missense	tgg	[3675004, 3675002]	tgacacaaaaaataattgtg
203496	3675021	-	CLJU_c33630	-	56	gac	3	[3675023, 3675021]	asp	D	asp	D	gat	Nonsense	tgg	[3675004, 3675002]	tgacacaaaaaataattgtg
203497	3675072	-	CLJU_c33630	-	39	atc	3	[3675074, 3675072]	ile	I	ile	I	att	Nonsense	cgg	[3675061, 3675059]	agagaaaatctgtgtataca
203498	3675110	-	CLJU_c33630	-	27	caa	1	[3675110, 3675108]	gln	Q	STOP	*	taa	Nonsense (stop)	agg	[3675096, 3675094]	atgtgtcaatatataaaaga
203499	3675154	-	CLJU_c33630	-	12	tca	2	[3675155, 3675153]	ser	S	leu	L	tta	Missense	tgg	[3675141, 3675139]	aattcttcattttattactt
203500	3675157	-	CLJU_c33630	-	11	tct	2	[3675158, 3675156]	ser	S	phe	F	ttt	Missense	tgg	[3675141, 3675139]	aattcttcattttattactt
203501	3675179	-	CLJU_c33630	-	4	cat	1	[3675179, 3675177]	his	H	tyr	Y	tat	Missense	tgg	[3675168, 3675166]	atgattaatcatagtatttt
203502	3675588	-	CLJU_c33640	-	212	cta	1	[3675588, 3675586]	leu	L	leu	L	tta	Nonsense	agg	[3675577, 3675575]	cttttatatctataaatgac
203503	3675598	+	CLJU_c33640	-	208	gtg	3	[3675598, 3675600]	val	V	val	V	gta	Nonsense	agg	[3675615, 3675617]	aagcacacagaagaagtgac
203504	3675600	+	CLJU_c33640	-	208	gtg	1	[3675598, 3675600]	val	V	met_START	M	atg	Missense	agg	[3675615, 3675617]	aagcacacagaagaagtgac
203505	3675602	+	CLJU_c33640	-	207	tgt	2	[3675601, 3675603]	cys	C	tyr	Y	tat	Missense	agg	[3675615, 3675617]	aagcacacagaagaagtgac
203506	3675620	+	CLJU_c33640	-	201	agt	2	[3675619, 3675621]	ser	S	asn	N	aat	Missense	agg	[3675638, 3675640]	cacttccacctataacaaaa
203507	3675623	+	CLJU_c33640	-	200	gga	2	[3675622, 3675624]	gly	G	glu	E	gaa	Missense	agg	[3675638, 3675640]	cacttccacctataacaaaa
203508	3675624	+	CLJU_c33640	-	200	gga	1	[3675622, 3675624]	gly	G	arg	R	aga	Missense	agg	[3675638, 3675640]	cacttccacctataacaaaa
203509	3675626	+	CLJU_c33640	-	199	ggt	2	[3675625, 3675627]	gly	G	asp	D	gat	Missense	agg	[3675638, 3675640]	cacttccacctataacaaaa
203510	3675627	+	CLJU_c33640	-	199	ggt	1	[3675625, 3675627]	gly	G	ser	S	agt	Missense	agg	[3675638, 3675640]	cacttccacctataacaaaa
203511	3675633	+	CLJU_c33640	-	197	gtt	1	[3675631, 3675633]	val	V	ile	I	att	Missense	tgg	[3675648, 3675650]	tataacaaaaaggtgccata
203512	3675639	-	CLJU_c33640	-	195	ctt	1	[3675639, 3675637]	leu	L	phe	F	ttt	Missense	['agg', 'tgg']	[[3675628, 3675626], [3675625, 3675623]]	['atatggcacctttttgttat', 'tggcacctttttgttatagg']
203513	3675640	-	CLJU_c33640	-	194	cac	3	[3675642, 3675640]	his	H	his	H	cat	Nonsense	['agg', 'tgg']	[[3675628, 3675626], [3675625, 3675623]]	['atatggcacctttttgttat', 'tggcacctttttgttatagg']
203514	3675642	-	CLJU_c33640	-	194	cac	1	[3675642, 3675640]	his	H	tyr	Y	tac	Missense	['agg', 'tgg']	[[3675628, 3675626], [3675625, 3675623]]	['atatggcacctttttgttat', 'tggcacctttttgttatagg']
203515	3675643	+	CLJU_c33640	-	193	tgg	3	[3675643, 3675645]	trp	W	STOP	*	tga	Nonsense (stop)	agg	[3675661, 3675663]	tgccatatggcatgattata
203516	3675644	+	CLJU_c33640	-	193	tgg	2	[3675643, 3675645]	trp	W	STOP	*	tag	Nonsense (stop)	agg	[3675661, 3675663]	tgccatatggcatgattata
203517	3675662	-	CLJU_c33640	-	187	cct	2	[3675663, 3675661]	pro	P	leu	L	ctt	Missense	tgg	[3675645, 3675643]	taccttataatcatgccata
203518	3675663	-	CLJU_c33640	-	187	cct	1	[3675663, 3675661]	pro	P	ser	S	tct	Missense	tgg	[3675645, 3675643]	taccttataatcatgccata
203519	3675706	-	CLJU_c33640	-	172	atc	3	[3675708, 3675706]	ile	I	ile	I	att	Nonsense	tgg	[3675695, 3675693]	aggtggaatcatatatacag
203520	3675720	+	CLJU_c33640	-	168	gtg	1	[3675718, 3675720]	val	V	met_START	M	atg	Missense	tgg	[3675739, 3675741]	accaaaagagctattccagc
203521	3675721	+	CLJU_c33640	-	167	ttg	3	[3675721, 3675723]	leu	L	leu	L	tta	Nonsense	tgg	[3675739, 3675741]	accaaaagagctattccagc
203522	3675726	-	CLJU_c33640	-	166	ctt	1	[3675726, 3675724]	leu	L	phe	F	ttt	Missense	['agg', 'tgg']	[[3675715, 3675713], [3675712, 3675710]]	['ggaatagctcttttggtggc', 'atagctcttttggtggcagg']
203523	3675728	-	CLJU_c33640	-	165	gct	2	[3675729, 3675727]	ala	A	val	V	gtt	Missense	['agg', 'tgg']	[[3675715, 3675713], [3675712, 3675710]]	['ggaatagctcttttggtggc', 'atagctcttttggtggcagg']
203524	3675729	+	CLJU_c33640	-	165	gct	1	[3675727, 3675729]	ala	A	thr	T	act	Missense	agg	[3675742, 3675744]	aaaagagctattccagctgg
203525	3675737	-	CLJU_c33640	-	162	gct	2	[3675738, 3675736]	ala	A	val	V	gtt	Missense	['tgg', 'tgg']	[[3675722, 3675720], [3675719, 3675717]]	['tccagctggaatagctcttt', 'agctggaatagctcttttgg']
203526	3675740	-	CLJU_c33640	-	161	cca	2	[3675741, 3675739]	pro	P	leu	L	cta	Missense	tgg	[3675722, 3675720]	tccagctggaatagctcttt
203527	3675741	-	CLJU_c33640	-	161	cca	1	[3675741, 3675739]	pro	P	ser	S	tca	Missense	tgg	[3675722, 3675720]	tccagctggaatagctcttt
203528	3675747	-	CLJU_c33640	-	159	ctt	1	[3675747, 3675745]	leu	L	phe	F	ttt	Missense	tgg	[3675736, 3675734]	ttattacttcttcctccagc
203529	3675750	-	CLJU_c33640	-	158	ctt	1	[3675750, 3675748]	leu	L	phe	F	ttt	Missense	tgg	[3675736, 3675734]	ttattacttcttcctccagc
203530	3675807	-	CLJU_c33640	-	139	cta	1	[3675807, 3675805]	leu	L	leu	L	tta	Nonsense	tgg	[3675791, 3675789]	tacactaatatatattgcca
203531	3675809	-	CLJU_c33640	-	138	aca	2	[3675810, 3675808]	thr	T	ile	I	ata	Missense	tgg	[3675791, 3675789]	tacactaatatatattgcca
203532	3675905	-	CLJU_c33640	-	106	tct	2	[3675906, 3675904]	ser	S	phe	F	ttt	Missense	tgg	[3675886, 3675884]	tctataggttggatgatatt
203533	3675920	-	CLJU_c33640	-	101	act	2	[3675921, 3675919]	thr	T	ile	I	att	Missense	agg	[3675901, 3675899]	actattttaagaaattctat
203534	3675957	-	CLJU_c33640	-	89	cta	1	[3675957, 3675955]	leu	L	leu	L	tta	Nonsense	tgg	[3675946, 3675944]	tctatttatctattaatagc
203535	3675965	-	CLJU_c33640	-	86	tct	2	[3675966, 3675964]	ser	S	phe	F	ttt	Missense	tgg	[3675946, 3675944]	tctatttatctattaatagc
203536	3676000	+	CLJU_c33640	-	74	aag	3	[3676000, 3676002]	lys	K	lys	K	aaa	Nonsense	tgg	[3676019, 3676021]	cctttaaattagttatactg
203537	3676010	-	CLJU_c33640	-	71	act	2	[3676011, 3676009]	thr	T	ile	I	att	Missense	agg	[3675992, 3675990]	aactaatttaaaggtaaaaa
203538	3676016	+	CLJU_c33640	-	69	agt	2	[3676015, 3676017]	ser	S	asn	N	aat	Missense	tgg	[3676029, 3676031]	agttatactgtggtataaag
203539	3676018	-	CLJU_c33640	-	68	cac	3	[3676020, 3676018]	his	H	his	H	cat	Nonsense	agg	[3676001, 3675999]	ccacagtataactaatttaa
203540	3676020	-	CLJU_c33640	-	68	cac	1	[3676020, 3676018]	his	H	tyr	Y	tac	Missense	agg	[3676001, 3675999]	ccacagtataactaatttaa
203541	3676075	-	CLJU_c33640	-	49	agc	3	[3676077, 3676075]	ser	S	ser	S	agt	Nonsense	tgg	[3676063, 3676061]	atagtaagctatactatcta
203542	3676106	-	CLJU_c33640	-	39	gct	2	[3676107, 3676105]	ala	A	val	V	gtt	Missense	tgg	[3676089, 3676087]	ctgctaggatgggagataag
203543	3676172	-	CLJU_c33640	-	17	gct	2	[3676173, 3676171]	ala	A	val	V	gtt	Missense	agg	[3676156, 3676154]	aatgctgtaacacatggaat
203544	3676178	-	CLJU_c33640	-	15	gct	2	[3676179, 3676177]	ala	A	val	V	gtt	Missense	tgg	[3676162, 3676160]	gtagctaatgctgtaacaca
203545	3676209	-	CLJU_c33640	-	5	ctt	1	[3676209, 3676207]	leu	L	phe	F	ttt	Missense	agg	[3676192, 3676190]	caacttaagttttatacaag
203546	3676526	-	CLJU_c33650	+	38	gat	1	[3676528, 3676526]	asp	D	asn	N	aat	Missense	agg	[3676514, 3676512]	agcggtatctattaaatcta
203547	3676532	-	CLJU_c33650	+	40	gct	1	[3676534, 3676532]	ala	A	thr	T	act	Missense	agg	[3676514, 3676512]	agcggtatctattaaatcta
203548	3676551	-	CLJU_c33650	+	46	aga	2	[3676552, 3676550]	arg	R	lys	K	aaa	Missense	cgg	[3676532, 3676530]	tctaaaaatgtctttgaaag
203549	3676577	+	CLJU_c33650	+	55	cta	1	[3676577, 3676579]	leu	L	leu	L	tta	Nonsense	tgg	[3676596, 3676598]	cctatctctagaaaatataa
203550	3676581	+	CLJU_c33650	+	56	tct	2	[3676580, 3676582]	ser	S	phe	F	ttt	Missense	tgg	[3676596, 3676598]	cctatctctagaaaatataa
203551	3676583	+	CLJU_c33650	+	57	cta	1	[3676583, 3676585]	leu	L	leu	L	tta	Nonsense	['tgg', 'tgg']	[[3676596, 3676598], [3676602, 3676604]]	['cctatctctagaaaatataa', 'tctagaaaatataatggaaa']
203552	3676597	-	CLJU_c33650	+	61	atg	3	[3676597, 3676595]	met_START	M	ile	I	ata	Missense	agg	[3676578, 3676576]	ccattatattttctagagat
203553	3676629	+	CLJU_c33650	+	72	aca	2	[3676628, 3676630]	thr	T	ile	I	ata	Missense	tgg	[3676647, 3676649]	tacagacaagtgcataatca
203554	3676633	+	CLJU_c33650	+	73	gac	3	[3676631, 3676633]	asp	D	asp	D	gat	Nonsense	tgg	[3676647, 3676649]	tacagacaagtgcataatca
203555	3676645	+	CLJU_c33650	+	77	atc	3	[3676643, 3676645]	ile	I	ile	I	att	Nonsense	tgg	[3676659, 3676661]	cataatcatggctaaattgt
203556	3676650	+	CLJU_c33650	+	79	gct	2	[3676649, 3676651]	ala	A	val	V	gtt	Missense	agg	[3676669, 3676671]	gctaaattgttggaagaaga
203557	3676690	-	CLJU_c33650	+	92	cag	3	[3676690, 3676688]	gln	Q	gln	Q	caa	Nonsense	agg	[3676679, 3676677]	cagtttgtgctgaaattcta
203558	3676723	-	CLJU_c33650	+	103	cag	3	[3676723, 3676721]	gln	Q	gln	Q	caa	Nonsense	agg	[3676709, 3676707]	tgatttctgatgtatataaa
203559	3676728	+	CLJU_c33650	+	105	tca	2	[3676727, 3676729]	ser	S	leu	L	tta	Missense	tgg	[3676743, 3676745]	gaaatcattaaatttgtttt
203560	3676824	-	CLJU_c33650	+	137	tgt	2	[3676825, 3676823]	cys	C	tyr	Y	tat	Missense	agg	[3676807, 3676805]	tcacaaagtttatttattaa
203561	3676826	-	CLJU_c33650	+	138	gaa	1	[3676828, 3676826]	glu	E	lys	K	aaa	Missense	agg	[3676807, 3676805]	tcacaaagtttatttattaa
203562	3677039	-	CLJU_c33650	+	209	gaa	1	[3677041, 3677039]	glu	E	lys	K	aaa	Missense	tgg	[3677026, 3677024]	gactcttctatttcttctct
203563	3677042	-	CLJU_c33650	+	210	gag	1	[3677044, 3677042]	glu	E	lys	K	aag	Missense	tgg	[3677026, 3677024]	gactcttctatttcttctct
203564	3677044	-	CLJU_c33650	+	210	gag	3	[3677044, 3677042]	glu	E	glu	E	gaa	Nonsense	tgg	[3677026, 3677024]	gactcttctatttcttctct
203565	3677349	-	aspS	-	581	cag	1	[3677349, 3677347]	gln	Q	STOP	*	tag	Nonsense (stop)	tgg	[3677336, 3677334]	tgaatctcagttaaaagaat
203566	3677351	-	aspS	-	580	tct	2	[3677352, 3677350]	ser	S	phe	F	ttt	Missense	tgg	[3677336, 3677334]	tgaatctcagttaaaagaat
203567	3677355	+	aspS	-	579	gaa	1	[3677353, 3677355]	glu	E	lys	K	aaa	Missense	agg	[3677368, 3677370]	tgagattcatctactacatt
203568	3677364	+	aspS	-	576	gta	1	[3677362, 3677364]	val	V	ile	I	ata	Missense	tgg	[3677383, 3677385]	acattaggagcttccgtaag
203569	3677393	-	aspS	-	566	gca	2	[3677394, 3677392]	ala	A	val	V	gta	Missense	cgg	[3677378, 3677376]	gaatgcattttgtccactta
203570	3677394	+	aspS	-	566	gca	1	[3677392, 3677394]	ala	A	thr	T	aca	Missense	agg	[3677407, 3677409]	caaaatgcattctgattttt
203571	3677421	+	aspS	-	557	gta	1	[3677419, 3677421]	val	V	ile	I	ata	Missense	cgg	[3677436, 3677438]	tattacatcttttatattat
203572	3677424	+	aspS	-	556	gat	1	[3677422, 3677424]	asp	D	asn	N	aat	Missense	cgg	[3677436, 3677438]	tattacatcttttatattat
203573	3677472	+	aspS	-	540	gga	1	[3677470, 3677472]	gly	G	arg	R	aga	Missense	tgg	[3677491, 3677493]	ccataagcaagtccgccgtg
203574	3677477	-	aspS	-	538	gct	2	[3677478, 3677476]	ala	A	val	V	gtt	Missense	['agg', 'tgg']	[[3677463, 3677461], [3677459, 3677457]]	['gacttgcttatggatttgac', 'tgcttatggatttgacagga']
203575	3677478	+	aspS	-	538	gct	1	[3677476, 3677478]	ala	A	thr	T	act	Missense	['tgg', 'tgg', 'tgg']	[[3677491, 3677493], [3677494, 3677496], [3677497, 3677499]]	['ccataagcaagtccgccgtg', 'taagcaagtccgccgtgtgg', 'gcaagtccgccgtgtggtgg']
203576	3677481	-	aspS	-	537	ctt	1	[3677481, 3677479]	leu	L	phe	F	ttt	Missense	agg	[3677463, 3677461]	gacttgcttatggatttgac
203577	3677483	+	aspS	-	536	gga	2	[3677482, 3677484]	gly	G	glu	E	gaa	Missense	['tgg', 'tgg']	[[3677494, 3677496], [3677497, 3677499]]	['taagcaagtccgccgtgtgg', 'gcaagtccgccgtgtggtgg']
203578	3677484	+	aspS	-	536	gga	1	[3677482, 3677484]	gly	G	arg	R	aga	Missense	tgg	[3677497, 3677499]	gcaagtccgccgtgtggtgg
203579	3677485	-	aspS	-	535	ggc	3	[3677487, 3677485]	gly	G	gly	G	ggt	Nonsense	tgg	[3677473, 3677471]	ccacacggcggacttgctta
203580	3677486	+	aspS	-	535	ggc	2	[3677485, 3677487]	gly	G	asp	D	gac	Missense	tgg	[3677497, 3677499]	gcaagtccgccgtgtggtgg
203581	3677488	-	aspS	-	534	cac	3	[3677490, 3677488]	his	H	his	H	cat	Nonsense	tgg	[3677473, 3677471]	ccacacggcggacttgctta
203582	3677490	-	aspS	-	534	cac	1	[3677490, 3677488]	his	H	tyr	Y	tac	Missense	tgg	[3677473, 3677471]	ccacacggcggacttgctta
203583	3677492	-	aspS	-	533	cca	2	[3677493, 3677491]	pro	P	leu	L	cta	Missense	tgg	[3677473, 3677471]	ccacacggcggacttgctta
203584	3677496	-	aspS	-	532	cca	1	[3677496, 3677494]	pro	P	ser	S	tca	Missense	cgg	[3677485, 3677483]	tttggaccaccaccacacgg
203585	3677498	-	aspS	-	531	cca	2	[3677499, 3677497]	pro	P	leu	L	cta	Missense	cgg	[3677485, 3677483]	tttggaccaccaccacacgg
203586	3677499	-	aspS	-	531	cca	1	[3677499, 3677497]	pro	P	ser	S	tca	Missense	['cgg', 'cgg']	[[3677488, 3677486], [3677485, 3677483]]	['aagtttggaccaccaccaca', 'tttggaccaccaccacacgg']
203587	3677520	-	aspS	-	524	ctt	1	[3677520, 3677518]	leu	L	phe	F	ttt	Missense	tgg	[3677503, 3677501]	ttgcttgaagcatttaagtt
203588	3677528	+	aspS	-	521	gga	2	[3677527, 3677529]	gly	G	glu	E	gaa	Missense	agg	[3677541, 3677543]	caaatatccaaacttctccc
203589	3677529	+	aspS	-	521	gga	1	[3677527, 3677529]	gly	G	arg	R	aga	Missense	agg	[3677541, 3677543]	caaatatccaaacttctccc
203590	3677542	-	aspS	-	516	gcc	3	[3677544, 3677542]	ala	A	ala	A	gct	Nonsense	tgg	[3677530, 3677528]	gaaaatgcctgggagaagtt
203591	3677543	-	aspS	-	516	gcc	2	[3677544, 3677542]	ala	A	val	V	gtc	Missense	tgg	[3677530, 3677528]	gaaaatgcctgggagaagtt
203592	3677553	-	aspS	-	513	cag	1	[3677553, 3677551]	gln	Q	STOP	*	tag	Nonsense (stop)	tgg	[3677541, 3677539]	gtatttcacaggaaaatgcc
203593	3677555	-	aspS	-	512	tca	2	[3677556, 3677554]	ser	S	leu	L	tta	Missense	tgg	[3677541, 3677539]	gtatttcacaggaaaatgcc
203594	3677640	-	aspS	-	484	cta	1	[3677640, 3677638]	leu	L	leu	L	tta	Nonsense	agg	[3677623, 3677621]	gttctaaatggagaagaatt
203595	3677654	-	aspS	-	479	gct	2	[3677655, 3677653]	ala	A	val	V	gtt	Missense	tgg	[3677635, 3677633]	gcttatgatatagttctaaa
203596	3677655	+	aspS	-	479	gct	1	[3677653, 3677655]	ala	A	thr	T	act	Missense	agg	[3677674, 3677676]	gcttttgctcttactcttcc
203597	3677661	+	aspS	-	477	gca	1	[3677659, 3677661]	ala	A	thr	T	aca	Missense	agg	[3677674, 3677676]	gcttttgctcttactcttcc
203598	3677663	+	aspS	-	476	aga	2	[3677662, 3677664]	arg	R	lys	K	aaa	Missense	agg	[3677674, 3677676]	gcttttgctcttactcttcc
203599	3677692	+	aspS	-	466	cag	3	[3677692, 3677694]	gln	Q	gln	Q	caa	Nonsense	agg	[3677710, 3677712]	tactgtatatcttcgtccat
203600	3677703	+	aspS	-	463	gaa	1	[3677701, 3677703]	glu	E	lys	K	aaa	Missense	tgg	[3677722, 3677724]	tcgtccataggtgctgtaaa
203601	3677706	+	aspS	-	462	gac	1	[3677704, 3677706]	asp	D	asn	N	aac	Missense	tgg	[3677722, 3677724]	tcgtccataggtgctgtaaa
203602	3677707	+	aspS	-	461	atg	3	[3677707, 3677709]	met_START	M	ile	I	ata	Missense	tgg	[3677722, 3677724]	tcgtccataggtgctgtaaa
203603	3677723	-	aspS	-	456	cca	2	[3677724, 3677722]	pro	P	leu	L	cta	Missense	tgg	[3677708, 3677706]	tcatccatttacagcaccta
203604	3677724	-	aspS	-	456	cca	1	[3677724, 3677722]	pro	P	ser	S	tca	Missense	tgg	[3677708, 3677706]	tcatccatttacagcaccta
203605	3677727	-	aspS	-	455	cat	1	[3677727, 3677725]	his	H	tyr	Y	tat	Missense	tgg	[3677708, 3677706]	tcatccatttacagcaccta
203606	3677744	+	aspS	-	449	aga	2	[3677743, 3677745]	arg	R	lys	K	aaa	Missense	agg	[3677763, 3677765]	tctttgttcgtcctcattat
203607	3677751	+	aspS	-	447	gaa	1	[3677749, 3677751]	glu	E	lys	K	aaa	Missense	agg	[3677763, 3677765]	tctttgttcgtcctcattat
203608	3677752	-	aspS	-	446	gac	3	[3677754, 3677752]	asp	D	asp	D	gat	Nonsense	agg	[3677738, 3677736]	tgaggacgaacaaagatatc
203609	3677754	+	aspS	-	446	gac	1	[3677752, 3677754]	asp	D	asn	N	aac	Missense	agg	[3677773, 3677775]	tcctcattataggatagaag
203610	3677755	+	aspS	-	445	gag	3	[3677755, 3677757]	glu	E	glu	E	gaa	Nonsense	agg	[3677773, 3677775]	tcctcattataggatagaag
203611	3677757	+	aspS	-	445	gag	1	[3677755, 3677757]	glu	E	lys	K	aag	Missense	agg	[3677773, 3677775]	tcctcattataggatagaag
203612	3677769	-	aspS	-	441	cta	1	[3677769, 3677767]	leu	L	leu	L	tta	Nonsense	agg	[3677756, 3677754]	ccctcttctatcctataatg
203613	3677772	-	aspS	-	440	ctt	1	[3677772, 3677770]	leu	L	phe	F	ttt	Missense	agg	[3677756, 3677754]	ccctcttctatcctataatg
203614	3677774	-	aspS	-	439	cct	2	[3677775, 3677773]	pro	P	leu	L	ctt	Missense	agg	[3677756, 3677754]	ccctcttctatcctataatg
203615	3677775	-	aspS	-	439	cct	1	[3677775, 3677773]	pro	P	ser	S	tct	Missense	agg	[3677756, 3677754]	ccctcttctatcctataatg
203616	3677828	-	aspS	-	421	aca	2	[3677829, 3677827]	thr	T	ile	I	ata	Missense	tgg	[3677815, 3677813]	aaagaaacaggcatattgga
203617	3677837	-	aspS	-	418	gca	2	[3677838, 3677836]	ala	A	val	V	gta	Missense	tgg	[3677819, 3677817]	ggcaaaagaaacaggcatat
203618	3677844	-	aspS	-	416	cat	1	[3677844, 3677842]	his	H	tyr	Y	tat	Missense	agg	[3677827, 3677825]	gttcatatggcaaaagaaac
203619	3677847	+	aspS	-	415	gtt	1	[3677845, 3677847]	val	V	ile	I	att	Missense	agg	[3677861, 3677863]	tatgaactctgagtgcacca
203620	3677849	+	aspS	-	414	aga	2	[3677848, 3677850]	arg	R	lys	K	aaa	Missense	agg	[3677861, 3677863]	tatgaactctgagtgcacca
203621	3677851	-	aspS	-	413	ctc	3	[3677853, 3677851]	leu	L	leu	L	ctt	Nonsense	tgg	[3677840, 3677838]	tggtgcactcagagttcata
203622	3677853	-	aspS	-	413	ctc	1	[3677853, 3677851]	leu	L	phe	F	ttc	Missense	tgg	[3677840, 3677838]	tggtgcactcagagttcata
203623	3677855	-	aspS	-	412	gca	2	[3677856, 3677854]	ala	A	val	V	gta	Missense	tgg	[3677840, 3677838]	tggtgcactcagagttcata
203624	3677891	-	aspS	-	400	gca	2	[3677892, 3677890]	ala	A	val	V	gta	Missense	tgg	[3677876, 3677874]	tgtggcagataaaaataaag
203625	3677895	+	aspS	-	399	gtg	1	[3677893, 3677895]	val	V	met_START	M	atg	Missense	tgg	[3677914, 3677916]	acaacaagaataagatctcc
203626	3677898	+	aspS	-	398	gtt	1	[3677896, 3677898]	val	V	ile	I	att	Missense	tgg	[3677914, 3677916]	acaacaagaataagatctcc
203627	3677907	-	aspS	-	395	ctt	1	[3677907, 3677905]	leu	L	phe	F	ttt	Missense	tgg	[3677894, 3677892]	aggagatcttattcttgttg
203628	3677972	-	aspS	-	373	tca	2	[3677973, 3677971]	ser	S	leu	L	tta	Missense	agg	[3677957, 3677955]	tatatcaaaattcttaactg
203629	3678005	-	aspS	-	362	gca	2	[3678006, 3678004]	ala	A	val	V	gta	Missense	tgg	[3677992, 3677990]	tggatagcatataaggaaga
203630	3678006	+	aspS	-	362	gca	1	[3678004, 3678006]	ala	A	thr	T	aca	Missense	tgg	[3678024, 3678026]	tgctatccatacaagtcctt
203631	3678010	+	aspS	-	360	tgg	3	[3678010, 3678012]	trp	W	STOP	*	tga	Nonsense (stop)	tgg	[3678024, 3678026]	tgctatccatacaagtcctt
203632	3678011	+	aspS	-	360	tgg	2	[3678010, 3678012]	trp	W	STOP	*	tag	Nonsense (stop)	tgg	[3678024, 3678026]	tgctatccatacaagtcctt
203633	3678018	-	aspS	-	358	ctt	1	[3678018, 3678016]	leu	L	phe	F	ttt	Missense	agg	[3677999, 3677997]	acttgtatggatagcatata
203634	3678025	-	aspS	-	355	gcc	3	[3678027, 3678025]	ala	A	ala	A	gct	Nonsense	tgg	[3678012, 3678010]	atggtgccaaaggacttgta
203635	3678026	-	aspS	-	355	gcc	2	[3678027, 3678025]	ala	A	val	V	gtc	Missense	tgg	[3678012, 3678010]	atggtgccaaaggacttgta
203636	3678034	-	aspS	-	352	gac	3	[3678036, 3678034]	asp	D	asp	D	gat	Nonsense	agg	[3678022, 3678020]	gtaaaagactatggtgccaa
203637	3678074	+	aspS	-	339	gga	2	[3678073, 3678075]	gly	G	glu	E	gaa	Missense	tgg	[3678091, 3678093]	cttcccattttagctgaatt
203638	3678075	+	aspS	-	339	gga	1	[3678073, 3678075]	gly	G	arg	R	aga	Missense	tgg	[3678091, 3678093]	cttcccattttagctgaatt
203639	3678076	+	aspS	-	338	atg	3	[3678076, 3678078]	met_START	M	ile	I	ata	Missense	tgg	[3678091, 3678093]	cttcccattttagctgaatt
203640	3678084	+	aspS	-	336	gct	1	[3678082, 3678084]	ala	A	thr	T	act	Missense	tgg	[3678102, 3678104]	agctgaatttggcaccttta
203641	3678092	-	aspS	-	333	cca	2	[3678093, 3678091]	pro	P	leu	L	cta	Missense	tgg	[3678077, 3678075]	ggtgccaaattcagctaaaa
203642	3678093	-	aspS	-	333	cca	1	[3678093, 3678091]	pro	P	ser	S	tca	Missense	tgg	[3678077, 3678075]	ggtgccaaattcagctaaaa
203643	3678113	-	aspS	-	326	tct	2	[3678114, 3678112]	ser	S	phe	F	ttt	Missense	agg	[3678098, 3678096]	tggttctgtaagagccataa
203644	3678119	+	aspS	-	324	ggt	2	[3678118, 3678120]	gly	G	asp	D	gat	Missense	tgg	[3678137, 3678139]	caccagcttcaattgcactt
203645	3678120	+	aspS	-	324	ggt	1	[3678118, 3678120]	gly	G	ser	S	agt	Missense	tgg	[3678137, 3678139]	caccagcttcaattgcactt
203646	3678123	+	aspS	-	323	gct	1	[3678121, 3678123]	ala	A	thr	T	act	Missense	tgg	[3678137, 3678139]	caccagcttcaattgcactt
203647	3678126	+	aspS	-	322	gaa	1	[3678124, 3678126]	glu	E	lys	K	aaa	Missense	tgg	[3678137, 3678139]	caccagcttcaattgcactt
203648	3678131	-	aspS	-	320	gca	2	[3678132, 3678130]	ala	A	val	V	gta	Missense	tgg	[3678118, 3678116]	caaagtgcaattgaagctgg
203649	3678138	-	aspS	-	318	caa	1	[3678138, 3678136]	gln	Q	STOP	*	taa	Nonsense (stop)	tgg	[3678121, 3678119]	ttccaaagtgcaattgaagc
203650	3678139	-	aspS	-	317	ttc	3	[3678141, 3678139]	phe	F	phe	F	ttt	Nonsense	tgg	[3678121, 3678119]	ttccaaagtgcaattgaagc
203651	3678189	+	aspS	-	301	gaa	1	[3678187, 3678189]	glu	E	lys	K	aaa	Missense	agg	[3678208, 3678210]	tccatgccaaatcttaaatc
203652	3678190	+	aspS	-	300	atg	3	[3678190, 3678192]	met_START	M	ile	I	ata	Missense	agg	[3678208, 3678210]	tccatgccaaatcttaaatc
203653	3678194	+	aspS	-	299	ggc	2	[3678193, 3678195]	gly	G	asp	D	gac	Missense	agg	[3678208, 3678210]	tccatgccaaatcttaaatc
203654	3678195	+	aspS	-	299	ggc	1	[3678193, 3678195]	gly	G	ser	S	agc	Missense	agg	[3678208, 3678210]	tccatgccaaatcttaaatc
203655	3678209	-	aspS	-	294	cct	2	[3678210, 3678208]	pro	P	leu	L	ctt	Missense	['tgg', 'tgg']	[[3678196, 3678194], [3678191, 3678189]]	['gataaacctgatttaagatt', 'acctgatttaagatttggca']
203656	3678210	-	aspS	-	294	cct	1	[3678210, 3678208]	pro	P	ser	S	tct	Missense	['tgg', 'tgg']	[[3678196, 3678194], [3678191, 3678189]]	['gataaacctgatttaagatt', 'acctgatttaagatttggca']
203657	3678216	+	aspS	-	292	gat	1	[3678214, 3678216]	asp	D	asn	N	aat	Missense	tgg	[3678234, 3678236]	atctgatccatatttctcca
203658	3678221	+	aspS	-	290	gga	2	[3678220, 3678222]	gly	G	glu	E	gaa	Missense	tgg	[3678234, 3678236]	atctgatccatatttctcca
203659	3678222	+	aspS	-	290	gga	1	[3678220, 3678222]	gly	G	arg	R	aga	Missense	tgg	[3678234, 3678236]	atctgatccatatttctcca
203660	3678229	+	aspS	-	287	gag	3	[3678229, 3678231]	glu	E	glu	E	gaa	Nonsense	agg	[3678247, 3678249]	ttctccatggcaattttata
203661	3678231	+	aspS	-	287	gag	1	[3678229, 3678231]	glu	E	lys	K	aag	Missense	agg	[3678247, 3678249]	ttctccatggcaattttata
203662	3678232	+	aspS	-	286	atg	3	[3678232, 3678234]	met_START	M	ile	I	ata	Missense	agg	[3678247, 3678249]	ttctccatggcaattttata
203663	3678235	-	aspS	-	285	gcc	3	[3678237, 3678235]	ala	A	ala	A	gct	Nonsense	tgg	[3678223, 3678221]	aaaattgccatggagaaata
203664	3678236	-	aspS	-	285	gcc	2	[3678237, 3678235]	ala	A	val	V	gtc	Missense	tgg	[3678223, 3678221]	aaaattgccatggagaaata
203665	3678248	-	aspS	-	281	cct	2	[3678249, 3678247]	pro	P	leu	L	ctt	Missense	tgg	[3678233, 3678231]	aatgccttataaaattgcca
203666	3678249	-	aspS	-	281	cct	1	[3678249, 3678247]	pro	P	ser	S	tct	Missense	tgg	[3678233, 3678231]	aatgccttataaaattgcca
203667	3678250	+	aspS	-	280	atg	3	[3678250, 3678252]	met_START	M	ile	I	ata	Missense	agg	[3678262, 3678264]	ttataaggcattctctctat
203668	3678273	+	aspS	-	273	gta	1	[3678271, 3678273]	val	V	ile	I	ata	Missense	agg	[3678284, 3678286]	gtagttttacatctacattt
203669	3678358	+	aspS	-	244	gag	3	[3678358, 3678360]	glu	E	glu	E	gaa	Nonsense	tgg	[3678371, 3678373]	aagaaagctccatatctatc
203670	3678360	+	aspS	-	244	gag	1	[3678358, 3678360]	glu	E	lys	K	aag	Missense	tgg	[3678371, 3678373]	aagaaagctccatatctatc
203671	3678366	+	aspS	-	242	gat	1	[3678364, 3678366]	asp	D	asn	N	aat	Missense	agg	[3678382, 3678384]	atatctatctgggtaaattc
203672	3678370	+	aspS	-	240	cag	3	[3678370, 3678372]	gln	Q	gln	Q	caa	Nonsense	agg	[3678382, 3678384]	atatctatctgggtaaattc
203673	3678373	-	aspS	-	239	acc	3	[3678375, 3678373]	thr	T	thr	T	act	Nonsense	tgg	[3678362, 3678360]	tgaatttacccagatagata
203674	3678374	-	aspS	-	239	acc	2	[3678375, 3678373]	thr	T	ile	I	atc	Missense	tgg	[3678362, 3678360]	tgaatttacccagatagata
203675	3678418	-	aspS	-	224	tgc	3	[3678420, 3678418]	cys	C	cys	C	tgt	Nonsense	agg	[3678399, 3678397]	gctttagagatgaagatttg
203676	3678465	-	aspS	-	209	ctt	1	[3678465, 3678463]	leu	L	phe	F	ttt	Missense	agg	[3678451, 3678449]	aaacagcttttgatggtttc
203677	3678466	+	aspS	-	208	cag	3	[3678466, 3678468]	gln	Q	gln	Q	caa	Nonsense	tgg	[3678481, 3678483]	aaaagctgtttaaaaagctg
203678	3678468	-	aspS	-	208	cag	1	[3678468, 3678466]	gln	Q	STOP	*	tag	Nonsense (stop)	agg	[3678451, 3678449]	aaacagcttttgatggtttc
203679	3678477	-	aspS	-	205	ctt	1	[3678477, 3678475]	leu	L	phe	F	ttt	Missense	tgg	[3678458, 3678456]	gctttttaaacagcttttga
203680	3678478	+	aspS	-	204	cag	3	[3678478, 3678480]	gln	Q	gln	Q	caa	Nonsense	['agg', 'agg']	[[3678490, 3678492], [3678494, 3678496]]	['ttaaaaagctgtggtgattg', 'aaagctgtggtgattgagga']
203681	3678509	+	aspS	-	194	gga	2	[3678508, 3678510]	gly	G	glu	E	gaa	Missense	tgg	[3678526, 3678528]	tttccattgtaatttctgct
203682	3678510	+	aspS	-	194	gga	1	[3678508, 3678510]	gly	G	arg	R	aga	Missense	tgg	[3678526, 3678528]	tttccattgtaatttctgct
203683	3678523	-	aspS	-	189	agc	3	[3678525, 3678523]	ser	S	ser	S	agt	Nonsense	tgg	[3678511, 3678509]	gtaccaagcagaaattacaa
203684	3678527	-	aspS	-	188	cca	2	[3678528, 3678526]	pro	P	leu	L	cta	Missense	tgg	[3678511, 3678509]	gtaccaagcagaaattacaa
203685	3678528	-	aspS	-	188	cca	1	[3678528, 3678526]	pro	P	ser	S	tca	Missense	tgg	[3678511, 3678509]	gtaccaagcagaaattacaa
203686	3678540	+	aspS	-	184	gat	1	[3678538, 3678540]	asp	D	asn	N	aat	Missense	tgg	[3678553, 3678555]	agataatccctagcaccttc
203687	3678541	+	aspS	-	183	agg	3	[3678541, 3678543]	arg	R	arg	R	aga	Nonsense	tgg	[3678553, 3678555]	agataatccctagcaccttc
203688	3678542	+	aspS	-	183	agg	2	[3678541, 3678543]	arg	R	lys	K	aag	Missense	tgg	[3678553, 3678555]	agataatccctagcaccttc
203689	3678554	-	aspS	-	179	cca	2	[3678555, 3678553]	pro	P	leu	L	cta	Missense	agg	[3678543, 3678541]	aaagtacaccagaaggtgct
203690	3678555	-	aspS	-	179	cca	1	[3678555, 3678553]	pro	P	ser	S	tca	Missense	agg	[3678543, 3678541]	aaagtacaccagaaggtgct
203691	3678557	-	aspS	-	178	aca	2	[3678558, 3678556]	thr	T	ile	I	ata	Missense	agg	[3678543, 3678541]	aaagtacaccagaaggtgct
203692	3678560	+	aspS	-	177	agt	2	[3678559, 3678561]	ser	S	asn	N	aat	Missense	tgg	[3678574, 3678576]	ggtgtacttttgccaagcat
203693	3678565	-	aspS	-	175	ggc	3	[3678567, 3678565]	gly	G	gly	G	ggt	Nonsense	agg	[3678550, 3678548]	cttggcaaaagtacaccaga
203694	3678613	-	aspS	-	159	gac	3	[3678615, 3678613]	asp	D	asp	D	gat	Nonsense	agg	[3678598, 3678596]	agagactttttagatgaaga
203695	3678639	-	aspS	-	151	cat	1	[3678639, 3678637]	his	H	tyr	Y	tat	Missense	agg	[3678626, 3678624]	gacaagacataaaacagcaa
203696	3678644	-	aspS	-	149	aca	2	[3678645, 3678643]	thr	T	ile	I	ata	Missense	agg	[3678626, 3678624]	gacaagacataaaacagcaa
203697	3678656	+	aspS	-	145	aga	2	[3678655, 3678657]	arg	R	lys	K	aaa	Missense	tgg	[3678667, 3678669]	ataagtattctctgcatatc
203698	3678729	+	aspS	-	121	gaa	1	[3678727, 3678729]	glu	E	lys	K	aaa	Missense	['agg', 'agg']	[[3678742, 3678744], [3678745, 3678747]]	['aagttttcctttatgtatat', 'ttttcctttatgtatatagg']
203699	3678730	+	aspS	-	120	aag	3	[3678730, 3678732]	lys	K	lys	K	aaa	Nonsense	['agg', 'agg']	[[3678742, 3678744], [3678745, 3678747]]	['aagttttcctttatgtatat', 'ttttcctttatgtatatagg']
203700	3678743	-	aspS	-	116	cct	2	[3678744, 3678742]	pro	P	leu	L	ctt	Missense	agg	[3678731, 3678729]	aacacctcctatatacataa
203701	3678744	-	aspS	-	116	cct	1	[3678744, 3678742]	pro	P	ser	S	tct	Missense	agg	[3678731, 3678729]	aacacctcctatatacataa
203702	3678746	-	aspS	-	115	cct	2	[3678747, 3678745]	pro	P	leu	L	ctt	Missense	agg	[3678731, 3678729]	aacacctcctatatacataa
203703	3678747	-	aspS	-	115	cct	1	[3678747, 3678745]	pro	P	ser	S	tct	Missense	agg	[3678731, 3678729]	aacacctcctatatacataa
203704	3678749	-	aspS	-	114	aca	2	[3678750, 3678748]	thr	T	ile	I	ata	Missense	agg	[3678731, 3678729]	aacacctcctatatacataa
203705	3678789	+	aspS	-	101	gta	1	[3678787, 3678789]	val	V	ile	I	ata	Missense	tgg	[3678805, 3678807]	tttacttctaccatacctgt
203706	3678792	+	aspS	-	100	gaa	1	[3678790, 3678792]	glu	E	lys	K	aaa	Missense	tgg	[3678805, 3678807]	tttacttctaccatacctgt
203707	3678801	+	aspS	-	97	ggt	1	[3678799, 3678801]	gly	G	ser	S	agt	Missense	tgg	[3678820, 3678822]	cctgttggaatttccgtatt
203708	3678803	-	aspS	-	96	aca	2	[3678804, 3678802]	thr	T	ile	I	ata	Missense	agg	[3678784, 3678782]	acaggtatggtagaagtaaa
203709	3678815	-	aspS	-	92	acg	2	[3678816, 3678814]	thr	T	met_START	M	atg	Missense	['agg', 'tgg']	[[3678802, 3678800], [3678797, 3678795]]	['ccaaatacggaaattccaac', 'tacggaaattccaacaggta']
203710	3678821	-	aspS	-	90	cca	2	[3678822, 3678820]	pro	P	leu	L	cta	Missense	agg	[3678802, 3678800]	ccaaatacggaaattccaac
203711	3678859	-	aspS	-	77	tgc	3	[3678861, 3678859]	cys	C	cys	C	tgt	Nonsense	agg	[3678847, 3678845]	gaatactgcatagcagctac
203712	3678862	-	aspS	-	76	tac	3	[3678864, 3678862]	tyr	Y	tyr	Y	tat	Nonsense	agg	[3678847, 3678845]	gaatactgcatagcagctac
203713	3678930	-	aspS	-	54	caa	1	[3678930, 3678928]	gln	Q	STOP	*	taa	Nonsense (stop)	tgg	[3678919, 3678917]	ggaatacttcaaattgtatt
203714	3678933	-	aspS	-	53	ctt	1	[3678933, 3678931]	leu	L	phe	F	ttt	Missense	tgg	[3678919, 3678917]	ggaatacttcaaattgtatt
203715	3678993	-	aspS	-	33	cag	1	[3678993, 3678991]	gln	Q	STOP	*	tag	Nonsense (stop)	agg	[3678976, 3678974]	gttcagagaaaaagaaattt
203716	3679010	-	aspS	-	27	aca	2	[3679011, 3679009]	thr	T	ile	I	ata	Missense	tgg	[3678999, 3678997]	aaaaaattacagtaatggga
203717	3679037	+	aspS	-	18	aga	2	[3679036, 3679038]	arg	R	lys	K	aaa	Missense	tgg	[3679056, 3679058]	tctcagttcaccacacatgt
203718	3679039	+	aspS	-	17	ctg	3	[3679039, 3679041]	leu	L	leu	L	cta	Nonsense	tgg	[3679056, 3679058]	tctcagttcaccacacatgt
203719	3679041	-	aspS	-	17	ctg	1	[3679041, 3679039]	leu	L	leu	L	ttg	Nonsense	agg	[3679024, 3679022]	gaactgagagaaagtaacat
203720	3679044	+	aspS	-	16	gaa	1	[3679042, 3679044]	glu	E	lys	K	aaa	Missense	tgg	[3679056, 3679058]	tctcagttcaccacacatgt
203721	3679190	-	hisS	-	389	gct	2	[3679191, 3679189]	ala	A	val	V	gtt	Missense	tgg	[3679175, 3679173]	aattgctaaatttaagagaa
203722	3679210	-	hisS	-	382	aac	3	[3679212, 3679210]	asn	N	asn	N	aat	Nonsense	tgg	[3679198, 3679196]	ggagacaacgagctagaatg
203723	3679213	-	hisS	-	381	gac	3	[3679215, 3679213]	asp	D	asp	D	gat	Nonsense	tgg	[3679198, 3679196]	ggagacaacgagctagaatg
203724	3679238	-	hisS	-	373	gct	2	[3679239, 3679237]	ala	A	val	V	gtt	Missense	tgg	[3679219, 3679217]	gctaggtttacagtaatact
203725	3679253	-	hisS	-	368	gca	2	[3679254, 3679252]	ala	A	val	V	gta	Missense	agg	[3679236, 3679234]	atgcaaataaaattggagct
203726	3679275	+	hisS	-	361	gta	1	[3679273, 3679275]	val	V	ile	I	ata	Missense	tgg	[3679289, 3679291]	cttttacgcttctatttgta
203727	3679277	+	hisS	-	360	agc	2	[3679276, 3679278]	ser	S	asn	N	aac	Missense	tgg	[3679289, 3679291]	cttttacgcttctatttgta
203728	3679357	-	hisS	-	333	gac	3	[3679359, 3679357]	asp	D	asp	D	gat	Nonsense	agg	[3679346, 3679344]	gggagatgacgctaagttaa
203729	3679374	+	hisS	-	328	gga	1	[3679372, 3679374]	gly	G	arg	R	aga	Missense	tgg	[3679393, 3679395]	cctacatataagtctatgta
203730	3679377	+	hisS	-	327	gta	1	[3679375, 3679377]	val	V	ile	I	ata	Missense	tgg	[3679393, 3679395]	cctacatataagtctatgta
203731	3679384	-	hisS	-	324	gac	3	[3679386, 3679384]	asp	D	asp	D	gat	Nonsense	tgg	[3679367, 3679365]	agacttatatgtaggagcta
203732	3679386	+	hisS	-	324	gac	1	[3679384, 3679386]	asp	D	asn	N	aac	Missense	agg	[3679402, 3679404]	aagtctatgtatggcctatt
203733	3679390	-	hisS	-	322	tac	3	[3679392, 3679390]	tyr	Y	tyr	Y	tat	Nonsense	agg	[3679375, 3679373]	ccatacatagacttatatgt
203734	3679394	-	hisS	-	321	cca	2	[3679395, 3679393]	pro	P	leu	L	cta	Missense	agg	[3679375, 3679373]	ccatacatagacttatatgt
203735	3679439	-	hisS	-	306	aca	2	[3679440, 3679438]	thr	T	ile	I	ata	Missense	tgg	[3679427, 3679425]	agagaggacacttcttactc
203736	3679452	+	hisS	-	302	gga	1	[3679450, 3679452]	gly	G	arg	R	aga	Missense	agg	[3679471, 3679473]	cccattccaaaacctacagc
203737	3679453	+	hisS	-	301	atg	3	[3679453, 3679455]	met_START	M	ile	I	ata	Missense	agg	[3679471, 3679473]	cccattccaaaacctacagc
203738	3679457	+	hisS	-	300	gga	2	[3679456, 3679458]	gly	G	glu	E	gaa	Missense	agg	[3679471, 3679473]	cccattccaaaacctacagc
203739	3679458	+	hisS	-	300	gga	1	[3679456, 3679458]	gly	G	arg	R	aga	Missense	agg	[3679471, 3679473]	cccattccaaaacctacagc
203740	3679463	+	hisS	-	298	ggt	2	[3679462, 3679464]	gly	G	asp	D	gat	Missense	agg	[3679480, 3679482]	aaacctacagcaggcatttt
203741	3679464	+	hisS	-	298	ggt	1	[3679462, 3679464]	gly	G	ser	S	agt	Missense	agg	[3679480, 3679482]	aaacctacagcaggcatttt
203742	3679467	+	hisS	-	297	gta	1	[3679465, 3679467]	val	V	ile	I	ata	Missense	agg	[3679480, 3679482]	aaacctacagcaggcatttt
203743	3679469	-	hisS	-	296	gct	2	[3679470, 3679468]	ala	A	val	V	gtt	Missense	tgg	[3679454, 3679452]	gcctgctgtaggttttggaa
203744	3679472	-	hisS	-	295	cct	2	[3679473, 3679471]	pro	P	leu	L	ctt	Missense	['tgg', 'tgg']	[[3679459, 3679457], [3679454, 3679452]]	['aaaatgcctgctgtaggttt', 'gcctgctgtaggttttggaa']
203745	3679473	-	hisS	-	295	cct	1	[3679473, 3679471]	pro	P	ser	S	tct	Missense	['tgg', 'tgg']	[[3679459, 3679457], [3679454, 3679452]]	['aaaatgcctgctgtaggttt', 'gcctgctgtaggttttggaa']
203746	3679481	-	hisS	-	292	cct	2	[3679482, 3679480]	pro	P	leu	L	ctt	Missense	agg	[3679465, 3679463]	ggccctaaaatgcctgctgt
203747	3679482	-	hisS	-	292	cct	1	[3679482, 3679480]	pro	P	ser	S	tct	Missense	agg	[3679465, 3679463]	ggccctaaaatgcctgctgt
203748	3679483	-	hisS	-	291	ggc	3	[3679485, 3679483]	gly	G	gly	G	ggt	Nonsense	agg	[3679465, 3679463]	ggccctaaaatgcctgctgt
203749	3679503	-	hisS	-	285	cta	1	[3679503, 3679501]	leu	L	leu	L	tta	Nonsense	['tgg', 'agg']	[[3679489, 3679487], [3679486, 3679484]]	['gattatctaatagaggaagt', 'tatctaatagaggaagttgg']
203750	3679532	-	hisS	-	275	aca	2	[3679533, 3679531]	thr	T	ile	I	ata	Missense	['tgg', 'agg']	[[3679519, 3679517], [3679515, 3679513]]	['gatataacaatatgcggtgg', 'taacaatatgcggtggtgga']
203751	3679543	-	hisS	-	271	aac	3	[3679545, 3679543]	asn	N	asn	N	aat	Nonsense	cgg	[3679525, 3679523]	aacaatgatataacaatatg
203752	3679578	+	hisS	-	260	gat	1	[3679576, 3679578]	asp	D	asn	N	aat	Missense	agg	[3679597, 3679599]	tcaagtcctcttactattaa
203753	3679583	+	hisS	-	258	gga	2	[3679582, 3679584]	gly	G	glu	E	gaa	Missense	agg	[3679597, 3679599]	tcaagtcctcttactattaa
203754	3679584	+	hisS	-	258	gga	1	[3679582, 3679584]	gly	G	arg	R	aga	Missense	agg	[3679597, 3679599]	tcaagtcctcttactattaa
203755	3679586	+	hisS	-	257	aga	2	[3679585, 3679587]	arg	R	lys	K	aaa	Missense	agg	[3679597, 3679599]	tcaagtcctcttactattaa
203756	3679598	-	hisS	-	253	cct	2	[3679599, 3679597]	pro	P	leu	L	ctt	Missense	agg	[3679585, 3679583]	ataaatcctttaatagtaag
203757	3679599	-	hisS	-	253	cct	1	[3679599, 3679597]	pro	P	ser	S	tct	Missense	agg	[3679585, 3679583]	ataaatcctttaatagtaag
203758	3679678	-	hisS	-	226	tac	3	[3679680, 3679678]	tyr	Y	tyr	Y	tat	Nonsense	agg	[3679661, 3679659]	ttacttatgtgatgactgta
203759	3679733	+	hisS	-	208	tgt	2	[3679732, 3679734]	cys	C	tyr	Y	tat	Missense	agg	[3679750, 3679752]	ttacaatccaatatcctcat
203760	3679737	+	hisS	-	207	gat	1	[3679735, 3679737]	asp	D	asn	N	aat	Missense	agg	[3679750, 3679752]	ttacaatccaatatcctcat
203761	3679738	+	hisS	-	206	ttg	3	[3679738, 3679740]	leu	L	leu	L	tta	Nonsense	agg	[3679750, 3679752]	ttacaatccaatatcctcat
203762	3679751	-	hisS	-	202	cct	2	[3679752, 3679750]	pro	P	leu	L	ctt	Missense	tgg	[3679739, 3679737]	taaaaatcctatgaggatat
203763	3679752	-	hisS	-	202	cct	1	[3679752, 3679750]	pro	P	ser	S	tct	Missense	tgg	[3679739, 3679737]	taaaaatcctatgaggatat
203764	3679760	+	hisS	-	199	agt	2	[3679759, 3679761]	ser	S	asn	N	aat	Missense	agg	[3679776, 3679778]	tttactgaatctgcttttac
203765	3679762	-	hisS	-	198	ttc	3	[3679764, 3679762]	phe	F	phe	F	ttt	Nonsense	agg	[3679746, 3679744]	gattcagtaaaaatcctatg
203766	3679823	-	hisS	-	178	gca	2	[3679824, 3679822]	ala	A	val	V	gta	Missense	agg	[3679805, 3679803]	agcattaaaaaaattcttga
203767	3679911	-	hisS	-	149	cga	1	[3679911, 3679909]	arg	R	STOP	*	tga	Nonsense (stop)	tgg	[3679895, 3679893]	tatgcgagtatataaggaac
203768	3679916	-	hisS	-	147	gct	2	[3679917, 3679915]	ala	A	val	V	gtt	Missense	agg	[3679901, 3679899]	tttggctatgcgagtatata
203769	3679934	-	hisS	-	141	gct	2	[3679935, 3679933]	ala	A	val	V	gtt	Missense	tgg	[3679919, 3679917]	ggatgctgaagttataagtt
203770	3679955	-	hisS	-	134	gca	2	[3679956, 3679954]	ala	A	val	V	gta	Missense	tgg	[3679940, 3679938]	tggggcagaaaatgcttcac
203771	3679965	+	hisS	-	131	gca	1	[3679963, 3679965]	ala	A	thr	T	aca	Missense	tgg	[3679979, 3679981]	caaatgcctctataccaaat
203772	3679966	+	hisS	-	130	gag	3	[3679966, 3679968]	glu	E	glu	E	gaa	Nonsense	tgg	[3679979, 3679981]	caaatgcctctataccaaat
203773	3679968	+	hisS	-	130	gag	1	[3679966, 3679968]	glu	E	lys	K	aag	Missense	tgg	[3679979, 3679981]	caaatgcctctataccaaat
203774	3679980	-	hisS	-	126	caa	1	[3679980, 3679978]	gln	Q	STOP	*	taa	Nonsense (stop)	agg	[3679967, 3679965]	acatcaccaatttggtatag
203775	3679981	-	hisS	-	125	cac	3	[3679983, 3679981]	his	H	his	H	cat	Nonsense	agg	[3679967, 3679965]	acatcaccaatttggtatag
203776	3679983	-	hisS	-	125	cac	1	[3679983, 3679981]	his	H	tyr	Y	tac	Missense	agg	[3679967, 3679965]	acatcaccaatttggtatag
203777	3679986	-	hisS	-	124	cat	1	[3679986, 3679984]	his	H	tyr	Y	tat	Missense	['tgg', 'agg']	[[3679975, 3679973], [3679967, 3679965]]	['cttagagaacatcaccaatt', 'acatcaccaatttggtatag']
203778	3680010	+	hisS	-	116	gta	1	[3680008, 3680010]	val	V	ile	I	ata	Missense	cgg	[3680029, 3680031]	acattttcatatcttaaaac
203779	3680016	+	hisS	-	114	gaa	1	[3680014, 3680016]	glu	E	lys	K	aaa	Missense	cgg	[3680029, 3680031]	acattttcatatcttaaaac
203780	3680082	+	hisS	-	92	gag	1	[3680080, 3680082]	glu	E	lys	K	aag	Missense	agg	[3680101, 3680103]	tccacaaaagccctcactgc
203781	3680083	+	hisS	-	91	gtg	3	[3680083, 3680085]	val	V	val	V	gta	Nonsense	agg	[3680101, 3680103]	tccacaaaagccctcactgc
203782	3680085	+	hisS	-	91	gtg	1	[3680083, 3680085]	val	V	met_START	M	atg	Missense	agg	[3680101, 3680103]	tccacaaaagccctcactgc
203783	3680099	-	hisS	-	86	gca	2	[3680100, 3680098]	ala	A	val	V	gta	Missense	tgg	[3680084, 3680082]	ccctgcagtgagggcttttg
203784	3680102	-	hisS	-	85	cct	2	[3680103, 3680101]	pro	P	leu	L	ctt	Missense	tgg	[3680084, 3680082]	ccctgcagtgagggcttttg
203785	3680103	-	hisS	-	85	cct	1	[3680103, 3680101]	pro	P	ser	S	tct	Missense	tgg	[3680084, 3680082]	ccctgcagtgagggcttttg
203786	3680105	-	hisS	-	84	tcc	2	[3680106, 3680104]	ser	S	phe	F	ttc	Missense	agg	[3680094, 3680092]	aaggtacatcccctgcagtg
203787	3680108	-	hisS	-	83	aca	2	[3680109, 3680107]	thr	T	ile	I	ata	Missense	agg	[3680094, 3680092]	aaggtacatcccctgcagtg
203788	3680111	+	hisS	-	82	ggt	2	[3680110, 3680112]	gly	G	asp	D	gat	Missense	['agg', 'agg']	[[3680123, 3680125], [3680129, 3680131]]	['gggatgtaccttctgcttta', 'taccttctgctttaagggtt']
203789	3680112	+	hisS	-	82	ggt	1	[3680110, 3680112]	gly	G	ser	S	agt	Missense	['agg', 'agg']	[[3680123, 3680125], [3680129, 3680131]]	['gggatgtaccttctgcttta', 'taccttctgctttaagggtt']
203790	3680115	+	hisS	-	81	gaa	1	[3680113, 3680115]	glu	E	lys	K	aaa	Missense	agg	[3680129, 3680131]	taccttctgctttaagggtt
203791	3680118	+	hisS	-	80	gca	1	[3680116, 3680118]	ala	A	thr	T	aca	Missense	agg	[3680129, 3680131]	taccttctgctttaagggtt
203792	3680124	-	hisS	-	78	ctt	1	[3680124, 3680122]	leu	L	phe	F	ttt	Missense	agg	[3680113, 3680111]	agcctaacccttaaagcaga
203793	3680125	-	hisS	-	77	acc	3	[3680127, 3680125]	thr	T	thr	T	act	Nonsense	agg	[3680113, 3680111]	agcctaacccttaaagcaga
203794	3680126	-	hisS	-	77	acc	2	[3680127, 3680125]	thr	T	ile	I	atc	Missense	agg	[3680113, 3680111]	agcctaacccttaaagcaga
203795	3680130	-	hisS	-	76	cta	1	[3680130, 3680128]	leu	L	leu	L	tta	Nonsense	agg	[3680113, 3680111]	agcctaacccttaaagcaga
203796	3680131	-	hisS	-	75	agc	3	[3680133, 3680131]	ser	S	ser	S	agt	Nonsense	agg	[3680113, 3680111]	agcctaacccttaaagcaga
203797	3680135	+	hisS	-	74	aga	2	[3680134, 3680136]	arg	R	lys	K	aaa	Missense	agg	[3680154, 3680156]	tctgccagctttatcttgaa
203798	3680138	+	hisS	-	73	ggc	2	[3680137, 3680139]	gly	G	asp	D	gac	Missense	agg	[3680154, 3680156]	tctgccagctttatcttgaa
203799	3680139	+	hisS	-	73	ggc	1	[3680137, 3680139]	gly	G	ser	S	agc	Missense	agg	[3680154, 3680156]	tctgccagctttatcttgaa
203800	3680142	+	hisS	-	72	gct	1	[3680140, 3680142]	ala	A	thr	T	act	Missense	agg	[3680154, 3680156]	tctgccagctttatcttgaa
203801	3680151	-	hisS	-	69	caa	1	[3680151, 3680149]	gln	Q	STOP	*	taa	Nonsense (stop)	tgg	[3680140, 3680138]	tacacctttcaagataaagc
203802	3680155	-	hisS	-	67	acc	3	[3680157, 3680155]	thr	T	thr	T	act	Nonsense	tgg	[3680140, 3680138]	tacacctttcaagataaagc
203803	3680156	-	hisS	-	67	acc	2	[3680157, 3680155]	thr	T	ile	I	atc	Missense	tgg	[3680140, 3680138]	tacacctttcaagataaagc
203804	3680158	-	hisS	-	66	tac	3	[3680160, 3680158]	tyr	Y	tyr	Y	tat	Nonsense	tgg	[3680140, 3680138]	tacacctttcaagataaagc
203805	3680211	-	hisS	-	49	ctt	1	[3680211, 3680209]	leu	L	phe	F	ttt	Missense	agg	[3680194, 3680192]	gaactttttgaaaggggagt
203806	3680214	+	hisS	-	48	gaa	1	[3680212, 3680214]	glu	E	lys	K	aaa	Missense	tgg	[3680230, 3680232]	agttcagtatattcaaatac
203807	3680216	-	hisS	-	47	act	2	[3680217, 3680215]	thr	T	ile	I	att	Missense	agg	[3680202, 3680200]	aatatactgaactttttgaa
203808	3680296	+	hisS	-	20	tgg	3	[3680296, 3680298]	trp	W	STOP	*	tga	Nonsense (stop)	agg	[3680314, 3680316]	tgccacttataagactccgt
203809	3680297	+	hisS	-	20	tgg	2	[3680296, 3680298]	trp	W	STOP	*	tag	Nonsense (stop)	agg	[3680314, 3680316]	tgccacttataagactccgt
203810	3680299	+	hisS	-	19	aag	3	[3680299, 3680301]	lys	K	lys	K	aaa	Nonsense	agg	[3680314, 3680316]	tgccacttataagactccgt
203811	3680312	-	hisS	-	15	acg	2	[3680313, 3680311]	thr	T	met_START	M	atg	Missense	tgg	[3680298, 3680296]	tacctacggagtcttataag
203812	3680315	-	hisS	-	14	cct	2	[3680316, 3680314]	pro	P	leu	L	ctt	Missense	tgg	[3680298, 3680296]	tacctacggagtcttataag
203813	3680316	-	hisS	-	14	cct	1	[3680316, 3680314]	pro	P	ser	S	tct	Missense	tgg	[3680298, 3680296]	tacctacggagtcttataag
203814	3680325	+	hisS	-	11	gat	1	[3680323, 3680325]	asp	D	asn	N	aat	Missense	agg	[3680338, 3680340]	aatatatctttagtaccttt
203815	3680330	-	hisS	-	9	act	2	[3680331, 3680329]	thr	T	ile	I	att	Missense	cgg	[3680312, 3680310]	tactaaagatatattaccta
203816	3680346	-	hisS	-	4	caa	1	[3680346, 3680344]	gln	Q	STOP	*	taa	Nonsense (stop)	agg	[3680335, 3680333]	atggctatacaagcacctaa
203817	3680351	-	hisS	-	2	gct	2	[3680352, 3680350]	ala	A	val	V	gtt	Missense	agg	[3680335, 3680333]	atggctatacaagcacctaa
203818	3680519	-	CLJU_c33680	-	449	gca	2	[3680520, 3680518]	ala	A	val	V	gta	Missense	agg	[3680503, 3680501]	caggcaaatataaaagatgt
203819	3680591	-	CLJU_c33680	-	425	act	2	[3680592, 3680590]	thr	T	ile	I	att	Missense	tgg	[3680578, 3680576]	aggcagactataatagcttg
203820	3680595	-	CLJU_c33680	-	424	cag	1	[3680595, 3680593]	gln	Q	STOP	*	tag	Nonsense (stop)	tgg	[3680578, 3680576]	aggcagactataatagcttg
203821	3680626	+	CLJU_c33680	-	413	ggg	3	[3680626, 3680628]	gly	G	gly	G	gga	Nonsense	agg	[3680643, 3680645]	aagccctctatgttttcctg
203822	3680627	+	CLJU_c33680	-	413	ggg	2	[3680626, 3680628]	gly	G	glu	E	gag	Missense	agg	[3680643, 3680645]	aagccctctatgttttcctg
203823	3680628	+	CLJU_c33680	-	413	ggg	1	[3680626, 3680628]	gly	G	arg	R	agg	Missense	agg	[3680643, 3680645]	aagccctctatgttttcctg
203824	3680630	+	CLJU_c33680	-	412	aga	2	[3680629, 3680631]	arg	R	lys	K	aaa	Missense	agg	[3680643, 3680645]	aagccctctatgttttcctg
203825	3680634	-	CLJU_c33680	-	411	cat	1	[3680634, 3680632]	his	H	tyr	Y	tat	Missense	tgg	[3680615, 3680613]	acatagagggctttataatg
203826	3680642	-	CLJU_c33680	-	408	tca	2	[3680643, 3680641]	ser	S	leu	L	tta	Missense	agg	[3680629, 3680627]	tatacctcaggaaaacatag
203827	3680644	-	CLJU_c33680	-	407	acc	3	[3680646, 3680644]	thr	T	thr	T	act	Nonsense	agg	[3680629, 3680627]	tatacctcaggaaaacatag
203828	3680645	-	CLJU_c33680	-	407	acc	2	[3680646, 3680644]	thr	T	ile	I	atc	Missense	agg	[3680629, 3680627]	tatacctcaggaaaacatag
203829	3680656	-	CLJU_c33680	-	403	aac	3	[3680658, 3680656]	asn	N	asn	N	aat	Nonsense	agg	[3680641, 3680639]	gaaaacataggatatacctc
203830	3680685	-	CLJU_c33680	-	394	caa	1	[3680685, 3680683]	gln	Q	STOP	*	taa	Nonsense (stop)	agg	[3680671, 3680669]	tatagacaaaaaaatatggt
203831	3680687	+	CLJU_c33680	-	393	aga	2	[3680686, 3680688]	arg	R	lys	K	aaa	Missense	tgg	[3680701, 3680703]	ttttgtctatacatataata
203832	3680829	+	CLJU_c33680	-	346	gta	1	[3680827, 3680829]	val	V	ile	I	ata	Missense	cgg	[3680844, 3680846]	ttttacagacataccatgta
203833	3680833	+	CLJU_c33680	-	344	atg	3	[3680833, 3680835]	met_START	M	ile	I	ata	Missense	cgg	[3680844, 3680846]	ttttacagacataccatgta
203834	3680838	+	CLJU_c33680	-	343	ggt	1	[3680836, 3680838]	gly	G	ser	S	agt	Missense	tgg	[3680857, 3680859]	ccatgtacggttaaattatc
203835	3680844	+	CLJU_c33680	-	341	gta	1	[3680842, 3680844]	val	V	ile	I	ata	Missense	tgg	[3680857, 3680859]	ccatgtacggttaaattatc
203836	3680858	-	CLJU_c33680	-	336	cca	2	[3680859, 3680857]	pro	P	leu	L	cta	Missense	tgg	[3680839, 3680837]	ccagataatttaaccgtaca
203837	3680871	+	CLJU_c33680	-	332	gaa	1	[3680869, 3680871]	glu	E	lys	K	aaa	Missense	agg	[3680883, 3680885]	aagtttttcaatttcatcgc
203838	3680881	-	CLJU_c33680	-	328	tgc	3	[3680883, 3680881]	cys	C	cys	C	tgt	Nonsense	tgg	[3680863, 3680861]	tgcgatgaaattgaaaaact
203839	3680895	+	CLJU_c33680	-	324	gta	1	[3680893, 3680895]	val	V	ile	I	ata	Missense	agg	[3680914, 3680916]	acctcctctattccttcccc
203840	3680896	+	CLJU_c33680	-	323	gag	3	[3680896, 3680898]	glu	E	glu	E	gaa	Nonsense	agg	[3680914, 3680916]	acctcctctattccttcccc
203841	3680898	+	CLJU_c33680	-	323	gag	1	[3680896, 3680898]	glu	E	lys	K	aag	Missense	agg	[3680914, 3680916]	acctcctctattccttcccc
203842	3680899	+	CLJU_c33680	-	322	gag	3	[3680899, 3680901]	glu	E	glu	E	gaa	Nonsense	agg	[3680914, 3680916]	acctcctctattccttcccc
203843	3680901	+	CLJU_c33680	-	322	gag	1	[3680899, 3680901]	glu	E	lys	K	aag	Missense	agg	[3680914, 3680916]	acctcctctattccttcccc
203844	3680915	-	CLJU_c33680	-	317	cct	2	[3680916, 3680914]	pro	P	leu	L	ctt	Missense	['agg', 'agg']	[[3680900, 3680898], [3680897, 3680895]]	['attgcctggggaaggaatag', 'gcctggggaaggaatagagg']
203845	3680916	-	CLJU_c33680	-	317	cct	1	[3680916, 3680914]	pro	P	ser	S	tct	Missense	['agg', 'agg']	[[3680900, 3680898], [3680897, 3680895]]	['attgcctggggaaggaatag', 'gcctggggaaggaatagagg']
203846	3680947	-	CLJU_c33680	-	306	gac	3	[3680949, 3680947]	asp	D	asp	D	gat	Nonsense	tgg	[3680936, 3680934]	tggatttgacaacataaata
203847	3680973	-	CLJU_c33680	-	298	cat	1	[3680973, 3680971]	his	H	tyr	Y	tat	Missense	tgg	[3680956, 3680954]	tttcatatggcaagaaaata
203848	3680999	-	CLJU_c33680	-	289	tca	2	[3681000, 3680998]	ser	S	leu	L	tta	Missense	agg	[3680985, 3680983]	atcattcagtaaatgaggta
203849	3681003	-	CLJU_c33680	-	288	cat	1	[3681003, 3681001]	his	H	tyr	Y	tat	Missense	['agg', 'agg']	[[3680990, 3680988], [3680985, 3680983]]	['aagaaatcattcagtaaatg', 'atcattcagtaaatgaggta']
203850	3681026	-	CLJU_c33680	-	280	aca	2	[3681027, 3681025]	thr	T	ile	I	ata	Missense	tgg	[3681013, 3681011]	gacagcacattaaaatttat
203851	3681028	-	CLJU_c33680	-	279	agc	3	[3681030, 3681028]	ser	S	ser	S	agt	Nonsense	tgg	[3681013, 3681011]	gacagcacattaaaatttat
203852	3681029	+	CLJU_c33680	-	279	agc	2	[3681028, 3681030]	ser	S	asn	N	aac	Missense	tgg	[3681046, 3681048]	gtgctgtcattcatagtctg
203853	3681031	-	CLJU_c33680	-	278	gac	3	[3681033, 3681031]	asp	D	asp	D	gat	Nonsense	tgg	[3681013, 3681011]	gacagcacattaaaatttat
203854	3681033	+	CLJU_c33680	-	278	gac	1	[3681031, 3681033]	asp	D	asn	N	aac	Missense	tgg	[3681046, 3681048]	gtgctgtcattcatagtctg
203855	3681069	+	CLJU_c33680	-	266	gta	1	[3681067, 3681069]	val	V	ile	I	ata	Missense	tgg	[3681084, 3681086]	atttactccatatcttttca
203856	3681071	+	CLJU_c33680	-	265	gga	2	[3681070, 3681072]	gly	G	glu	E	gaa	Missense	tgg	[3681084, 3681086]	atttactccatatcttttca
203857	3681072	+	CLJU_c33680	-	265	gga	1	[3681070, 3681072]	gly	G	arg	R	aga	Missense	tgg	[3681084, 3681086]	atttactccatatcttttca
203858	3681085	-	CLJU_c33680	-	260	acc	3	[3681087, 3681085]	thr	T	thr	T	act	Nonsense	tgg	[3681073, 3681071]	cttgaaaccatgaaaagata
203859	3681086	-	CLJU_c33680	-	260	acc	2	[3681087, 3681085]	thr	T	ile	I	atc	Missense	tgg	[3681073, 3681071]	cttgaaaccatgaaaagata
203860	3681204	+	CLJU_c33680	-	221	gaa	1	[3681202, 3681204]	glu	E	lys	K	aaa	Missense	tgg	[3681220, 3681222]	ttttcattatctatagaagt
203861	3681304	+	CLJU_c33680	-	187	ttg	3	[3681304, 3681306]	leu	L	leu	L	tta	Nonsense	agg	[3681318, 3681320]	ataagtcaaacttttaagat
203862	3681333	+	CLJU_c33680	-	178	gaa	1	[3681331, 3681333]	glu	E	lys	K	aaa	Missense	agg	[3681349, 3681351]	aattccttacaacctttaat
203863	3681334	+	CLJU_c33680	-	177	aag	3	[3681334, 3681336]	lys	K	lys	K	aaa	Nonsense	agg	[3681349, 3681351]	aattccttacaacctttaat
203864	3681338	+	CLJU_c33680	-	176	tgt	2	[3681337, 3681339]	cys	C	tyr	Y	tat	Missense	agg	[3681349, 3681351]	aattccttacaacctttaat
203865	3681350	-	CLJU_c33680	-	172	cct	2	[3681351, 3681349]	pro	P	leu	L	ctt	Missense	agg	[3681335, 3681333]	taatcctattaaaggttgta
203866	3681351	-	CLJU_c33680	-	172	cct	1	[3681351, 3681349]	pro	P	ser	S	tct	Missense	agg	[3681335, 3681333]	taatcctattaaaggttgta
203867	3681356	-	CLJU_c33680	-	170	tct	2	[3681357, 3681355]	ser	S	phe	F	ttt	Missense	agg	[3681343, 3681341]	tttgcgtctaatcctattaa
203868	3681359	-	CLJU_c33680	-	169	gcg	2	[3681360, 3681358]	ala	A	val	V	gtg	Missense	agg	[3681343, 3681341]	tttgcgtctaatcctattaa
203869	3681368	+	CLJU_c33680	-	166	tgt	2	[3681367, 3681369]	cys	C	tyr	Y	tat	Missense	tgg	[3681385, 3681387]	gaacaataaagacatttagt
203870	3681377	+	CLJU_c33680	-	163	tgt	2	[3681376, 3681378]	cys	C	tyr	Y	tat	Missense	agg	[3681394, 3681396]	agacatttagttggacaaaa
203871	3681563	-	CLJU_c33680	-	101	act	2	[3681564, 3681562]	thr	T	ile	I	att	Missense	['agg', 'tgg']	[[3681548, 3681546], [3681544, 3681542]]	['gataactttaaaatttataa', 'actttaaaatttataaagga']
203872	3681584	+	CLJU_c33680	-	94	gga	2	[3681583, 3681585]	gly	G	glu	E	gaa	Missense	tgg	[3681601, 3681603]	attccaactaaagttcccca
203873	3681585	+	CLJU_c33680	-	94	gga	1	[3681583, 3681585]	gly	G	arg	R	aga	Missense	tgg	[3681601, 3681603]	attccaactaaagttcccca
203874	3681588	+	CLJU_c33680	-	93	gtt	1	[3681586, 3681588]	val	V	ile	I	att	Missense	tgg	[3681601, 3681603]	attccaactaaagttcccca
203875	3681602	-	CLJU_c33680	-	88	cca	2	[3681603, 3681601]	pro	P	leu	L	cta	Missense	tgg	[3681586, 3681584]	ttaccatggggaactttagt
203876	3681603	-	CLJU_c33680	-	88	cca	1	[3681603, 3681601]	pro	P	ser	S	tca	Missense	tgg	[3681586, 3681584]	ttaccatggggaactttagt
203877	3681610	+	CLJU_c33680	-	85	aag	3	[3681610, 3681612]	lys	K	lys	K	aaa	Nonsense	tgg	[3681624, 3681626]	taaagtcttccctgttctat
203878	3681613	+	CLJU_c33680	-	84	ggg	3	[3681613, 3681615]	gly	G	gly	G	gga	Nonsense	tgg	[3681624, 3681626]	taaagtcttccctgttctat
203879	3681617	-	CLJU_c33680	-	83	aca	2	[3681618, 3681616]	thr	T	ile	I	ata	Missense	tgg	[3681600, 3681598]	gaacagggaagactttacca
203880	3681694	-	CLJU_c33680	-	57	tgc	3	[3681696, 3681694]	cys	C	cys	C	tgt	Nonsense	tgg	[3681676, 3681674]	tgcaaaatggaatttgaaag
203881	3681700	-	CLJU_c33680	-	55	gac	3	[3681702, 3681700]	asp	D	asp	D	gat	Nonsense	tgg	[3681689, 3681687]	taaaaatgacatatgcaaaa
203882	3682465	+	CLJU_c33690	-	179	gta	1	[3682463, 3682465]	val	V	ile	I	ata	Missense	tgg	[3682478, 3682480]	ggaaatacaaccatttcatc
203883	3682485	-	CLJU_c33690	-	172	act	2	[3682486, 3682484]	thr	T	ile	I	att	Missense	tgg	[3682470, 3682468]	tatgactttaccagatgaaa
203884	3682508	-	CLJU_c33690	-	164	ggc	3	[3682510, 3682508]	gly	G	gly	G	ggt	Nonsense	agg	[3682495, 3682493]	tcatgggcagtataaaaaat
203885	3682514	-	CLJU_c33690	-	162	atc	3	[3682516, 3682514]	ile	I	ile	I	att	Nonsense	agg	[3682495, 3682493]	tcatgggcagtataaaaaat
203886	3682545	-	CLJU_c33690	-	152	act	2	[3682546, 3682544]	thr	T	ile	I	att	Missense	agg	[3682532, 3682530]	ggaagaactgactttacagg
203887	3682570	-	CLJU_c33690	-	144	ctt	1	[3682570, 3682568]	leu	L	phe	F	ttt	Missense	agg	[3682553, 3682551]	acactttttaaaagatctgt
203888	3682572	-	CLJU_c33690	-	143	aca	2	[3682573, 3682571]	thr	T	ile	I	ata	Missense	agg	[3682553, 3682551]	acactttttaaaagatctgt
203889	3682592	-	CLJU_c33690	-	136	aac	3	[3682594, 3682592]	asn	N	asn	N	aat	Nonsense	agg	[3682580, 3682578]	ggagaaaacatggtgtttac
203890	3682600	+	CLJU_c33690	-	134	gga	1	[3682598, 3682600]	gly	G	arg	R	aga	Missense	agg	[3682619, 3682621]	cctaagaagcttactccacc
203891	3682604	-	CLJU_c33690	-	132	ttc	3	[3682606, 3682604]	phe	F	phe	F	ttt	Nonsense	tgg	[3682590, 3682588]	aagcttcttaggagaaaaca
203892	3682607	-	CLJU_c33690	-	131	agc	3	[3682609, 3682607]	ser	S	ser	S	agt	Nonsense	tgg	[3682590, 3682588]	aagcttcttaggagaaaaca
203893	3682608	+	CLJU_c33690	-	131	agc	2	[3682607, 3682609]	ser	S	asn	N	aac	Missense	agg	[3682619, 3682621]	cctaagaagcttactccacc
203894	3682612	+	CLJU_c33690	-	130	gta	1	[3682610, 3682612]	val	V	ile	I	ata	Missense	agg	[3682631, 3682633]	actccaccaggtgtatgtcc
203895	3682614	+	CLJU_c33690	-	129	gga	2	[3682613, 3682615]	gly	G	glu	E	gaa	Missense	agg	[3682631, 3682633]	actccaccaggtgtatgtcc
203896	3682615	+	CLJU_c33690	-	129	gga	1	[3682613, 3682615]	gly	G	arg	R	aga	Missense	agg	[3682631, 3682633]	actccaccaggtgtatgtcc
203897	3682617	+	CLJU_c33690	-	128	ggt	2	[3682616, 3682618]	gly	G	asp	D	gat	Missense	agg	[3682631, 3682633]	actccaccaggtgtatgtcc
203898	3682618	+	CLJU_c33690	-	128	ggt	1	[3682616, 3682618]	gly	G	ser	S	agt	Missense	agg	[3682631, 3682633]	actccaccaggtgtatgtcc
203899	3682620	-	CLJU_c33690	-	127	cct	2	[3682621, 3682619]	pro	P	leu	L	ctt	Missense	agg	[3682601, 3682599]	cctggtggagtaagcttctt
203900	3682627	-	CLJU_c33690	-	125	cat	1	[3682627, 3682625]	his	H	tyr	Y	tat	Missense	tgg	[3682616, 3682614]	acacctggacatacacctgg
203901	3682632	-	CLJU_c33690	-	123	cct	2	[3682633, 3682631]	pro	P	leu	L	ctt	Missense	['tgg', 'tgg']	[[3682619, 3682617], [3682616, 3682614]]	['tatacacctggacatacacc', 'acacctggacatacacctgg']
203902	3682633	-	CLJU_c33690	-	123	cct	1	[3682633, 3682631]	pro	P	ser	S	tct	Missense	['tgg', 'tgg']	[[3682619, 3682617], [3682616, 3682614]]	['tatacacctggacatacacc', 'acacctggacatacacctgg']
203903	3682635	-	CLJU_c33690	-	122	aca	2	[3682636, 3682634]	thr	T	ile	I	ata	Missense	['tgg', 'tgg']	[[3682619, 3682617], [3682616, 3682614]]	['tatacacctggacatacacc', 'acacctggacatacacctgg']
203904	3682642	-	CLJU_c33690	-	120	ctt	1	[3682642, 3682640]	leu	L	phe	F	ttt	Missense	tgg	[3682631, 3682629]	ttaaaagcactttatacacc
203905	3682644	-	CLJU_c33690	-	119	gca	2	[3682645, 3682643]	ala	A	val	V	gta	Missense	tgg	[3682631, 3682629]	ttaaaagcactttatacacc
203906	3682662	+	CLJU_c33690	-	113	gga	2	[3682661, 3682663]	gly	G	glu	E	gaa	Missense	tgg	[3682677, 3682679]	tatttccaaattcaaacacc
203907	3682663	+	CLJU_c33690	-	113	gga	1	[3682661, 3682663]	gly	G	arg	R	aga	Missense	tgg	[3682677, 3682679]	tatttccaaattcaaacacc
203908	3682678	-	CLJU_c33690	-	108	cag	1	[3682678, 3682676]	gln	Q	STOP	*	tag	Nonsense (stop)	tgg	[3682664, 3682662]	gataaccaggtgtttgaatt
203909	3682679	-	CLJU_c33690	-	107	aac	3	[3682681, 3682679]	asn	N	asn	N	aat	Nonsense	tgg	[3682664, 3682662]	gataaccaggtgtttgaatt
203910	3682737	-	CLJU_c33690	-	88	tca	2	[3682738, 3682736]	ser	S	leu	L	tta	Missense	tgg	[3682721, 3682719]	aaatcaagagaacttatgta
203911	3682756	+	CLJU_c33690	-	82	gac	1	[3682754, 3682756]	asp	D	asn	N	aac	Missense	agg	[3682775, 3682777]	tcttctctgcttattgctat
203912	3682759	+	CLJU_c33690	-	81	gaa	1	[3682757, 3682759]	glu	E	lys	K	aaa	Missense	agg	[3682775, 3682777]	tcttctctgcttattgctat
203913	3682761	+	CLJU_c33690	-	80	aga	2	[3682760, 3682762]	arg	R	lys	K	aaa	Missense	agg	[3682775, 3682777]	tcttctctgcttattgctat
203914	3682764	+	CLJU_c33690	-	79	agc	2	[3682763, 3682765]	ser	S	asn	N	aac	Missense	agg	[3682775, 3682777]	tcttctctgcttattgctat
203915	3682815	-	CLJU_c33690	-	62	acg	2	[3682816, 3682814]	thr	T	met_START	M	atg	Missense	agg	[3682803, 3682801]	agatcatacgagcgcagctg
203916	3682819	-	CLJU_c33690	-	61	cat	1	[3682819, 3682817]	his	H	tyr	Y	tat	Missense	agg	[3682803, 3682801]	agatcatacgagcgcagctg
203917	3682891	+	CLJU_c33690	-	37	gat	1	[3682889, 3682891]	asp	D	asn	N	aat	Missense	agg	[3682907, 3682909]	atatcttttacatcatcacc
203918	3682923	-	CLJU_c33690	-	26	tct	2	[3682924, 3682922]	ser	S	phe	F	ttt	Missense	tgg	[3682907, 3682905]	aagtctgtagtaattgatcc
203919	3682944	-	CLJU_c33690	-	19	gca	2	[3682945, 3682943]	ala	A	val	V	gta	Missense	agg	[3682932, 3682930]	tatattggcagatgaaaaag
203920	3682962	-	CLJU_c33690	-	13	gct	2	[3682963, 3682961]	ala	A	val	V	gtt	Missense	tgg	[3682947, 3682945]	tgcagctaattgttatatat
203921	3682965	-	CLJU_c33690	-	12	gca	2	[3682966, 3682964]	ala	A	val	V	gta	Missense	tgg	[3682947, 3682945]	tgcagctaattgttatatat
203922	3682989	-	CLJU_c33690	-	4	aca	2	[3682990, 3682988]	thr	T	ile	I	ata	Missense	agg	[3682976, 3682974]	aaactgacaaaagtcatagt
203923	3682993	-	CLJU_c33690	-	3	ctg	1	[3682993, 3682991]	leu	L	leu	L	ttg	Nonsense	agg	[3682976, 3682974]	aaactgacaaaagtcatagt
203924	3683056	+	dtd	-	144	gac	1	[3683054, 3683056]	asp	D	asn	N	aac	Missense	agg	[3683072, 3683074]	ctgtctatcataatagtgac
203925	3683060	+	dtd	-	142	atg	3	[3683060, 3683062]	met_START	M	ile	I	ata	Missense	agg	[3683072, 3683074]	ctgtctatcataatagtgac
203926	3683132	-	dtd	-	118	ggc	3	[3683134, 3683132]	gly	G	gly	G	ggt	Nonsense	agg	[3683120, 3683118]	ttagtaggcaaggttgagac
203927	3683147	-	dtd	-	113	tgc	3	[3683149, 3683147]	cys	C	cys	C	tgt	Nonsense	['agg', 'agg']	[[3683135, 3683133], [3683130, 3683128]]	['gatcaatgcagaaatttagt', 'atgcagaaatttagtaggca']
203928	3683152	-	dtd	-	112	caa	1	[3683152, 3683150]	gln	Q	STOP	*	taa	Nonsense (stop)	agg	[3683135, 3683133]	gatcaatgcagaaatttagt
203929	3683162	+	dtd	-	108	aag	3	[3683162, 3683164]	lys	K	lys	K	aaa	Nonsense	cgg	[3683179, 3683181]	aaacttttcgtatattttct
203930	3683167	+	dtd	-	107	gaa	1	[3683165, 3683167]	glu	E	lys	K	aaa	Missense	cgg	[3683179, 3683181]	aaacttttcgtatattttct
203931	3683193	+	dtd	-	98	ggt	2	[3683192, 3683194]	gly	G	asp	D	gat	Missense	tgg	[3683212, 3683214]	acccaatgcttctataaaac
203932	3683194	+	dtd	-	98	ggt	1	[3683192, 3683194]	gly	G	ser	S	agt	Missense	tgg	[3683212, 3683214]	acccaatgcttctataaaac
203933	3683195	+	dtd	-	97	ttg	3	[3683195, 3683197]	leu	L	leu	L	tta	Nonsense	tgg	[3683212, 3683214]	acccaatgcttctataaaac
203934	3683200	+	dtd	-	96	gca	1	[3683198, 3683200]	ala	A	thr	T	aca	Missense	tgg	[3683212, 3683214]	acccaatgcttctataaaac
203935	3683213	-	dtd	-	91	ccc	3	[3683215, 3683213]	pro	P	pro	P	cct	Nonsense	tgg	[3683196, 3683194]	acccagttttatagaagcat
203936	3683214	-	dtd	-	91	ccc	2	[3683215, 3683213]	pro	P	leu	L	ctc	Missense	tgg	[3683196, 3683194]	acccagttttatagaagcat
203937	3683215	-	dtd	-	91	ccc	1	[3683215, 3683213]	pro	P	ser	S	tcc	Missense	tgg	[3683196, 3683194]	acccagttttatagaagcat
203938	3683236	+	dtd	-	84	gat	1	[3683234, 3683236]	asp	D	asn	N	aat	Missense	tgg	[3683253, 3683255]	aatctccatataaagtgaac
203939	3683238	+	dtd	-	83	gga	2	[3683237, 3683239]	gly	G	glu	E	gaa	Missense	tgg	[3683253, 3683255]	aatctccatataaagtgaac
203940	3683239	+	dtd	-	83	gga	1	[3683237, 3683239]	gly	G	arg	R	aga	Missense	tgg	[3683253, 3683255]	aatctccatataaagtgaac
203941	3683254	-	dtd	-	78	cag	1	[3683254, 3683252]	gln	Q	STOP	*	tag	Nonsense (stop)	tgg	[3683240, 3683238]	gtttcccagttcactttata
203942	3683255	-	dtd	-	77	tcc	3	[3683257, 3683255]	ser	S	ser	S	tct	Nonsense	tgg	[3683240, 3683238]	gtttcccagttcactttata
203943	3683256	-	dtd	-	77	tcc	2	[3683257, 3683255]	ser	S	phe	F	ttc	Missense	tgg	[3683240, 3683238]	gtttcccagttcactttata
203944	3683272	+	dtd	-	72	gaa	1	[3683270, 3683272]	glu	E	lys	K	aaa	Missense	agg	[3683290, 3683292]	ttctccgtttacatccagta
203945	3683274	+	dtd	-	71	gga	2	[3683273, 3683275]	gly	G	glu	E	gaa	Missense	agg	[3683290, 3683292]	ttctccgtttacatccagta
203946	3683275	+	dtd	-	71	gga	1	[3683273, 3683275]	gly	G	arg	R	aga	Missense	agg	[3683290, 3683292]	ttctccgtttacatccagta
203947	3683287	-	dtd	-	67	ctg	1	[3683287, 3683285]	leu	L	leu	L	ttg	Nonsense	cgg	[3683276, 3683274]	aagtccttactggatgtaaa
203948	3683291	-	dtd	-	65	tcc	3	[3683293, 3683291]	ser	S	ser	S	tct	Nonsense	cgg	[3683276, 3683274]	aagtccttactggatgtaaa
203949	3683292	-	dtd	-	65	tcc	2	[3683293, 3683291]	ser	S	phe	F	ttc	Missense	cgg	[3683276, 3683274]	aagtccttactggatgtaaa
203950	3683300	-	dtd	-	62	ctc	3	[3683302, 3683300]	leu	L	leu	L	ctt	Nonsense	tgg	[3683286, 3683284]	aaagctcaataagtccttac
203951	3683302	-	dtd	-	62	ctc	1	[3683302, 3683300]	leu	L	phe	F	ttc	Missense	tgg	[3683286, 3683284]	aaagctcaataagtccttac
203952	3683314	+	dtd	-	58	gaa	1	[3683312, 3683314]	glu	E	lys	K	aaa	Missense	agg	[3683331, 3683333]	tttcatcttcaaatattctg
203953	3683317	+	dtd	-	57	gat	1	[3683315, 3683317]	asp	D	asn	N	aat	Missense	agg	[3683331, 3683333]	tttcatcttcaaatattctg
203954	3683320	+	dtd	-	56	gaa	1	[3683318, 3683320]	glu	E	lys	K	aaa	Missense	agg	[3683331, 3683333]	tttcatcttcaaatattctg
203955	3683385	-	dtd	-	34	tct	2	[3683386, 3683384]	ser	S	phe	F	ttt	Missense	agg	[3683367, 3683365]	atctaaagaagatacagatg
203956	3683454	-	dtd	-	11	tct	2	[3683455, 3683453]	ser	S	phe	F	ttt	Missense	['tgg', 'agg']	[[3683442, 3683440], [3683438, 3683436]]	['caatagctctaaagttgaag', 'agctctaaagttgaagtgga']
203957	3683456	-	dtd	-	10	agc	3	[3683458, 3683456]	ser	S	ser	S	agt	Nonsense	['tgg', 'agg']	[[3683442, 3683440], [3683438, 3683436]]	['caatagctctaaagttgaag', 'agctctaaagttgaagtgga']
203958	3683582	-	relA	-	699	tca	2	[3683583, 3683581]	ser	S	leu	L	tta	Missense	agg	[3683564, 3683562]	atcaaatgtagatgacttaa
203959	3683607	+	relA	-	691	gtt	1	[3683605, 3683607]	val	V	ile	I	att	Missense	tgg	[3683626, 3683628]	acagccaatccattttttac
203960	3683610	+	relA	-	690	gct	1	[3683608, 3683610]	ala	A	thr	T	act	Missense	tgg	[3683626, 3683628]	acagccaatccattttttac
203961	3683611	+	relA	-	689	ttg	3	[3683611, 3683613]	leu	L	leu	L	tta	Nonsense	tgg	[3683626, 3683628]	acagccaatccattttttac
203962	3683615	+	relA	-	688	gga	2	[3683614, 3683616]	gly	G	glu	E	gaa	Missense	tgg	[3683626, 3683628]	acagccaatccattttttac
203963	3683627	-	relA	-	684	cca	2	[3683628, 3683626]	pro	P	leu	L	cta	Missense	tgg	[3683612, 3683610]	taagccagtaaaaaatggat
203964	3683628	-	relA	-	684	cca	1	[3683628, 3683626]	pro	P	ser	S	tca	Missense	['tgg', 'tgg']	[[3683617, 3683615], [3683612, 3683610]]	['aatgctaagccagtaaaaaa', 'taagccagtaaaaaatggat']
203965	3683633	-	relA	-	682	gct	2	[3683634, 3683632]	ala	A	val	V	gtt	Missense	tgg	[3683617, 3683615]	aatgctaagccagtaaaaaa
203966	3683694	-	relA	-	662	ctt	1	[3683694, 3683692]	leu	L	phe	F	ttt	Missense	tgg	[3683678, 3683676]	aaaacttttggctgaatcta
203967	3683730	+	relA	-	650	gct	1	[3683728, 3683730]	ala	A	thr	T	act	Missense	tgg	[3683749, 3683751]	gcaatatactctgctccttt
203968	3683737	+	relA	-	647	gag	3	[3683737, 3683739]	glu	E	glu	E	gaa	Nonsense	tgg	[3683749, 3683751]	gcaatatactctgctccttt
203969	3683742	+	relA	-	646	gca	1	[3683740, 3683742]	ala	A	thr	T	aca	Missense	agg	[3683760, 3683762]	tgctccttttggtcttcccc
203970	3683744	+	relA	-	645	gga	2	[3683743, 3683745]	gly	G	glu	E	gaa	Missense	agg	[3683760, 3683762]	tgctccttttggtcttcccc
203971	3683745	+	relA	-	645	gga	1	[3683743, 3683745]	gly	G	arg	R	aga	Missense	agg	[3683760, 3683762]	tgctccttttggtcttcccc
203972	3683761	-	relA	-	639	tcc	3	[3683763, 3683761]	ser	S	ser	S	tct	Nonsense	agg	[3683746, 3683744]	gtttcctggggaagaccaaa
203973	3683762	-	relA	-	639	tcc	2	[3683763, 3683761]	ser	S	phe	F	ttc	Missense	agg	[3683746, 3683744]	gtttcctggggaagaccaaa
203974	3683779	-	relA	-	633	aac	3	[3683781, 3683779]	asn	N	asn	N	aat	Nonsense	tgg	[3683760, 3683758]	acatggtggttgaagtttcc
203975	3683784	+	relA	-	632	gat	1	[3683782, 3683784]	asp	D	asn	N	aat	Missense	agg	[3683798, 3683800]	tgttatctttattctttaat
203976	3683816	+	relA	-	621	tgt	2	[3683815, 3683817]	cys	C	tyr	Y	tat	Missense	tgg	[3683828, 3683830]	catttttacaatcttttcta
203977	3683861	+	relA	-	606	gga	2	[3683860, 3683862]	gly	G	glu	E	gaa	Missense	tgg	[3683878, 3683880]	tatcctattatgtcatcacc
203978	3683862	+	relA	-	606	gga	1	[3683860, 3683862]	gly	G	arg	R	aga	Missense	tgg	[3683878, 3683880]	tatcctattatgtcatcacc
203979	3683871	+	relA	-	603	gac	1	[3683869, 3683871]	asp	D	asn	N	aac	Missense	agg	[3683884, 3683886]	attatgtcatcacctggaac
203980	3683879	-	relA	-	600	cca	2	[3683880, 3683878]	pro	P	leu	L	cta	Missense	agg	[3683863, 3683861]	gttccaggtgatgacataat
203981	3683880	-	relA	-	600	cca	1	[3683880, 3683878]	pro	P	ser	S	tca	Missense	agg	[3683863, 3683861]	gttccaggtgatgacataat
203982	3683883	+	relA	-	599	gtt	1	[3683881, 3683883]	val	V	ile	I	att	Missense	tgg	[3683898, 3683900]	tggaacaggattacagcact
203983	3683893	-	relA	-	595	tgc	3	[3683895, 3683893]	cys	C	cys	C	tgt	Nonsense	agg	[3683878, 3683876]	aagtgctgtaatcctgttcc
203984	3683925	+	relA	-	585	gaa	1	[3683923, 3683925]	glu	E	lys	K	aaa	Missense	tgg	[3683944, 3683946]	tcaccctttactattatccc
203985	3683927	+	relA	-	584	ggt	2	[3683926, 3683928]	gly	G	asp	D	gat	Missense	tgg	[3683944, 3683946]	tcaccctttactattatccc
203986	3683928	+	relA	-	584	ggt	1	[3683926, 3683928]	gly	G	ser	S	agt	Missense	tgg	[3683944, 3683946]	tcaccctttactattatccc
203987	3683929	+	relA	-	583	aag	3	[3683929, 3683931]	lys	K	lys	K	aaa	Nonsense	tgg	[3683944, 3683946]	tcaccctttactattatccc
203988	3683945	-	relA	-	578	cca	2	[3683946, 3683944]	pro	P	leu	L	cta	Missense	agg	[3683930, 3683928]	atctccagggataatagtaa
203989	3683946	-	relA	-	578	cca	1	[3683946, 3683944]	pro	P	ser	S	tca	Missense	agg	[3683930, 3683928]	atctccagggataatagtaa
203990	3683948	-	relA	-	577	tct	2	[3683949, 3683947]	ser	S	phe	F	ttt	Missense	agg	[3683930, 3683928]	atctccagggataatagtaa
203991	3683960	-	relA	-	573	gca	2	[3683961, 3683959]	ala	A	val	V	gta	Missense	agg	[3683944, 3683942]	aaagcagagaaaaaatctcc
203992	3683961	+	relA	-	573	gca	1	[3683959, 3683961]	ala	A	thr	T	aca	Missense	agg	[3683980, 3683982]	gctttatgagacttacccat
203993	3683991	-	relA	-	563	ctg	1	[3683991, 3683989]	leu	L	leu	L	ttg	Nonsense	tgg	[3683978, 3683976]	agagaatctggatcaaccta
203994	3684059	+	relA	-	540	aga	2	[3684058, 3684060]	arg	R	lys	K	aaa	Missense	agg	[3684078, 3684080]	tcttgaaactatagtagaag
203995	3684066	+	relA	-	538	gtt	1	[3684064, 3684066]	val	V	ile	I	att	Missense	agg	[3684078, 3684080]	tcttgaaactatagtagaag
203996	3684104	-	relA	-	525	gct	2	[3684105, 3684103]	ala	A	val	V	gtt	Missense	tgg	[3684091, 3684089]	ttgtatgcttctgtaggaat
203997	3684112	-	relA	-	522	gac	3	[3684114, 3684112]	asp	D	asp	D	gat	Nonsense	agg	[3684097, 3684095]	gatgacttgtatgcttctgt
203998	3684136	+	relA	-	514	agg	3	[3684136, 3684138]	arg	R	arg	R	aga	Nonsense	agg	[3684155, 3684157]	accttttaagaactgtatct
203999	3684137	+	relA	-	514	agg	2	[3684136, 3684138]	arg	R	lys	K	aag	Missense	agg	[3684155, 3684157]	accttttaagaactgtatct
204000	3684149	-	relA	-	510	aca	2	[3684150, 3684148]	thr	T	ile	I	ata	Missense	agg	[3684138, 3684136]	tcctagatacagttcttaaa
204001	3684156	-	relA	-	508	cta	1	[3684156, 3684154]	leu	L	leu	L	tta	Nonsense	agg	[3684138, 3684136]	tcctagatacagttcttaaa
204002	3684157	-	relA	-	507	atc	3	[3684159, 3684157]	ile	I	ile	I	att	Nonsense	agg	[3684138, 3684136]	tcctagatacagttcttaaa
204003	3684195	-	relA	-	495	caa	1	[3684195, 3684193]	gln	Q	STOP	*	taa	Nonsense (stop)	tgg	[3684181, 3684179]	aaaaagcaaggatataattt
204004	3684207	+	relA	-	491	gaa	1	[3684205, 3684207]	glu	E	lys	K	aaa	Missense	agg	[3684218, 3684220]	tttttgtttccttttcaaga
204005	3684220	-	relA	-	486	gac	3	[3684222, 3684220]	asp	D	asp	D	gat	Nonsense	agg	[3684209, 3684207]	aggaaaggaccttcttgaaa
204006	3684248	+	relA	-	477	aga	2	[3684247, 3684249]	arg	R	lys	K	aaa	Missense	agg	[3684267, 3684269]	tctttttgcctttttgaacc
204007	3684255	+	relA	-	475	gca	1	[3684253, 3684255]	ala	A	thr	T	aca	Missense	agg	[3684267, 3684269]	tctttttgcctttttgaacc
204008	3684256	+	relA	-	474	aag	3	[3684256, 3684258]	lys	K	lys	K	aaa	Nonsense	agg	[3684267, 3684269]	tctttttgcctttttgaacc
204009	3684268	-	relA	-	470	tcc	3	[3684270, 3684268]	ser	S	ser	S	tct	Nonsense	agg	[3684257, 3684255]	gataagatcctggttcaaaa
204010	3684269	-	relA	-	470	tcc	2	[3684270, 3684268]	ser	S	phe	F	ttc	Missense	agg	[3684257, 3684255]	gataagatcctggttcaaaa
204011	3684280	-	relA	-	466	agc	3	[3684282, 3684280]	ser	S	ser	S	agt	Nonsense	tgg	[3684267, 3684265]	caaaaagcaagataagatcc
204012	3684302	-	relA	-	459	gcg	2	[3684303, 3684301]	ala	A	val	V	gtg	Missense	agg	[3684290, 3684288]	aaatatggcgaaaagtaatc
204013	3684313	+	relA	-	455	tgg	3	[3684313, 3684315]	trp	W	STOP	*	tga	Nonsense (stop)	tgg	[3684325, 3684327]	atatttagccagtcaatact
204014	3684314	+	relA	-	455	tgg	2	[3684313, 3684315]	trp	W	STOP	*	tag	Nonsense (stop)	['tgg', 'tgg']	[[3684325, 3684327], [3684333, 3684335]]	['atatttagccagtcaatact', 'ccagtcaatacttggacctt']
204015	3684316	-	relA	-	454	gac	3	[3684318, 3684316]	asp	D	asp	D	gat	Nonsense	tgg	[3684305, 3684303]	aagtattgactggctaaata
204016	3684318	+	relA	-	454	gac	1	[3684316, 3684318]	asp	D	asn	N	aac	Missense	tgg	[3684333, 3684335]	ccagtcaatacttggacctt
204017	3684326	-	relA	-	451	cca	2	[3684327, 3684325]	pro	P	leu	L	cta	Missense	tgg	[3684315, 3684313]	ccaaaggtccaagtattgac
204018	3684327	-	relA	-	451	cca	1	[3684327, 3684325]	pro	P	ser	S	tca	Missense	tgg	[3684315, 3684313]	ccaaaggtccaagtattgac
204019	3684334	-	relA	-	448	ccc	3	[3684336, 3684334]	pro	P	pro	P	cct	Nonsense	tgg	[3684315, 3684313]	ccaaaggtccaagtattgac
204020	3684344	-	relA	-	445	tca	2	[3684345, 3684343]	ser	S	leu	L	tta	Missense	agg	[3684331, 3684329]	cttgtatcaagtacacccaa
204021	3684376	+	relA	-	434	ttg	3	[3684376, 3684378]	leu	L	leu	L	tta	Nonsense	agg	[3684391, 3684393]	gttttcaaatgataatcaag
204022	3684381	-	relA	-	433	cat	1	[3684381, 3684379]	his	H	tyr	Y	tat	Missense	agg	[3684370, 3684368]	cttgattatcatttgaaaac
204023	3684416	-	relA	-	421	gca	2	[3684417, 3684415]	ala	A	val	V	gta	Missense	tgg	[3684398, 3684396]	tgcaaaagtaagtggtaaga
204024	3684447	-	relA	-	411	cat	1	[3684447, 3684445]	his	H	tyr	Y	tat	Missense	agg	[3684436, 3684434]	tataagatacatactgagat
204025	3684451	+	relA	-	409	aag	3	[3684451, 3684453]	lys	K	lys	K	aaa	Nonsense	agg	[3684469, 3684471]	atcttatatgcaaaatctat
204026	3684465	+	relA	-	405	gat	1	[3684463, 3684465]	asp	D	asn	N	aat	Missense	agg	[3684484, 3684486]	tctataggggttgcttcata
204027	3684512	-	relA	-	389	act	2	[3684513, 3684511]	thr	T	ile	I	att	Missense	agg	[3684500, 3684498]	tgtatttactccaaatggaa
204028	3684572	-	relA	-	369	gca	2	[3684573, 3684571]	ala	A	val	V	gta	Missense	tgg	[3684560, 3684558]	ttcagatgcagaagagttta
204029	3684578	-	relA	-	367	tca	2	[3684579, 3684577]	ser	S	leu	L	tta	Missense	tgg	[3684560, 3684558]	ttcagatgcagaagagttta
204030	3684597	+	relA	-	361	gag	1	[3684595, 3684597]	glu	E	lys	K	aag	Missense	agg	[3684615, 3684617]	ctcaagtatttctcttaacc
204031	3684670	-	relA	-	336	cac	3	[3684672, 3684670]	his	H	his	H	cat	Nonsense	['agg', 'agg']	[[3684659, 3684657], [3684656, 3684654]]	['agcagctcactggaaatata', 'agctcactggaaatataagg']
204032	3684672	-	relA	-	336	cac	1	[3684672, 3684670]	his	H	tyr	Y	tac	Missense	['agg', 'agg']	[[3684659, 3684657], [3684656, 3684654]]	['agcagctcactggaaatata', 'agctcactggaaatataagg']
204033	3684674	-	relA	-	335	gct	2	[3684675, 3684673]	ala	A	val	V	gtt	Missense	['agg', 'agg']	[[3684659, 3684657], [3684656, 3684654]]	['agcagctcactggaaatata', 'agctcactggaaatataagg']
204034	3684677	-	relA	-	334	gca	2	[3684678, 3684676]	ala	A	val	V	gta	Missense	agg	[3684659, 3684657]	agcagctcactggaaatata
204035	3684702	-	relA	-	326	cat	1	[3684702, 3684700]	his	H	tyr	Y	tat	Missense	tgg	[3684685, 3684683]	atgcataaaacagcagaata
204036	3684716	+	relA	-	321	aga	2	[3684715, 3684717]	arg	R	lys	K	aaa	Missense	agg	[3684733, 3684735]	gttcttatctgtatttcaaa
204037	3684721	+	relA	-	319	cag	3	[3684721, 3684723]	gln	Q	gln	Q	caa	Nonsense	agg	[3684733, 3684735]	gttcttatctgtatttcaaa
204038	3684729	+	relA	-	317	gaa	1	[3684727, 3684729]	glu	E	lys	K	aaa	Missense	agg	[3684745, 3684747]	atttcaaaaggtttgccttg
204039	3684758	-	relA	-	307	aca	2	[3684759, 3684757]	thr	T	ile	I	ata	Missense	agg	[3684742, 3684740]	tctacagttatagggcctca
204040	3684761	-	relA	-	306	tct	2	[3684762, 3684760]	ser	S	phe	F	ttt	Missense	agg	[3684742, 3684740]	tctacagttatagggcctca
204041	3684765	-	relA	-	305	cat	1	[3684765, 3684763]	his	H	tyr	Y	tat	Missense	agg	[3684751, 3684749]	tcactacattctacagttat
204042	3684768	-	relA	-	304	cta	1	[3684768, 3684766]	leu	L	leu	L	tta	Nonsense	agg	[3684751, 3684749]	tcactacattctacagttat
204043	3684770	-	relA	-	303	tca	2	[3684771, 3684769]	ser	S	leu	L	tta	Missense	agg	[3684751, 3684749]	tcactacattctacagttat
204044	3684778	+	relA	-	300	atg	3	[3684778, 3684780]	met_START	M	ile	I	ata	Missense	agg	[3684790, 3684792]	gattgatacatgtttggttt
204045	3684807	+	relA	-	291	gac	1	[3684805, 3684807]	asp	D	asn	N	aac	Missense	['tgg', 'agg']	[[3684820, 3684822], [3684826, 3684828]]	['atatagtccttaaatcttcc', 'tccttaaatcttcctggcat']
204046	3684808	+	relA	-	290	aag	3	[3684808, 3684810]	lys	K	lys	K	aaa	Nonsense	['tgg', 'agg']	[[3684820, 3684822], [3684826, 3684828]]	['atatagtccttaaatcttcc', 'tccttaaatcttcctggcat']
204047	3684815	+	relA	-	288	aga	2	[3684814, 3684816]	arg	R	lys	K	aaa	Missense	agg	[3684826, 3684828]	tccttaaatcttcctggcat
204048	3684821	-	relA	-	286	cca	2	[3684822, 3684820]	pro	P	leu	L	cta	Missense	agg	[3684809, 3684807]	gcctatgccaggaagattta
204049	3684822	-	relA	-	286	cca	1	[3684822, 3684820]	pro	P	ser	S	tca	Missense	agg	[3684809, 3684807]	gcctatgccaggaagattta
204050	3684827	-	relA	-	284	cct	2	[3684828, 3684826]	pro	P	leu	L	ctt	Missense	agg	[3684809, 3684807]	gcctatgccaggaagattta
204051	3684828	-	relA	-	284	cct	1	[3684828, 3684826]	pro	P	ser	S	tct	Missense	agg	[3684809, 3684807]	gcctatgccaggaagattta
204052	3684839	-	relA	-	280	aca	2	[3684840, 3684838]	thr	T	ile	I	ata	Missense	agg	[3684820, 3684818]	acaatatataagcctatgcc
204053	3684959	+	relA	-	240	agt	2	[3684958, 3684960]	ser	S	asn	N	aat	Missense	tgg	[3684973, 3684975]	tatatactataaaaatgctt
204054	3684996	+	relA	-	228	gat	1	[3684994, 3684996]	asp	D	asn	N	aat	Missense	agg	[3685013, 3685015]	aatctattcccgacttttta
204055	3685001	+	relA	-	226	gga	2	[3685000, 3685002]	gly	G	glu	E	gaa	Missense	agg	[3685013, 3685015]	aatctattcccgacttttta
204056	3685002	+	relA	-	226	gga	1	[3685000, 3685002]	gly	G	arg	R	aga	Missense	agg	[3685013, 3685015]	aatctattcccgacttttta
204057	3685015	-	relA	-	221	aac	3	[3685017, 3685015]	asn	N	asn	N	aat	Nonsense	cgg	[3685004, 3685002]	aaaagataaccttaaaaagt
204058	3685140	-	relA	-	180	ctt	1	[3685140, 3685138]	leu	L	phe	F	ttt	Missense	agg	[3685122, 3685120]	aacttgaggatttagccttt
204059	3685157	-	relA	-	174	tct	2	[3685158, 3685156]	ser	S	phe	F	ttt	Missense	tgg	[3685146, 3685144]	ttggaatgtctaaaattaaa
204060	3685159	+	relA	-	173	atg	3	[3685159, 3685161]	met_START	M	ile	I	ata	Missense	tgg	[3685172, 3685174]	ttttagacattccaagccta
204061	3685163	+	relA	-	172	gga	2	[3685162, 3685164]	gly	G	glu	E	gaa	Missense	agg	[3685180, 3685182]	attccaagcctatgggcaag
204062	3685164	+	relA	-	172	gga	1	[3685162, 3685164]	gly	G	arg	R	aga	Missense	agg	[3685180, 3685182]	attccaagcctatgggcaag
204063	3685168	+	relA	-	170	agg	3	[3685168, 3685170]	arg	R	arg	R	aga	Nonsense	agg	[3685180, 3685182]	attccaagcctatgggcaag
204064	3685169	+	relA	-	170	agg	2	[3685168, 3685170]	arg	R	lys	K	aag	Missense	agg	[3685180, 3685182]	attccaagcctatgggcaag
204065	3685179	-	relA	-	167	ctt	1	[3685179, 3685177]	leu	L	phe	F	ttt	Missense	tgg	[3685165, 3685163]	gcacctcttgcccataggct
204066	3685181	-	relA	-	166	cct	2	[3685182, 3685180]	pro	P	leu	L	ctt	Missense	['agg', 'tgg']	[[3685170, 3685168], [3685165, 3685163]]	['tatatgcacctcttgcccat', 'gcacctcttgcccataggct']
204067	3685182	-	relA	-	166	cct	1	[3685182, 3685180]	pro	P	ser	S	tct	Missense	['agg', 'tgg']	[[3685170, 3685168], [3685165, 3685163]]	['tatatgcacctcttgcccat', 'gcacctcttgcccataggct']
204068	3685184	-	relA	-	165	gca	2	[3685185, 3685183]	ala	A	val	V	gta	Missense	['agg', 'tgg']	[[3685170, 3685168], [3685165, 3685163]]	['tatatgcacctcttgcccat', 'gcacctcttgcccataggct']
204069	3685215	+	relA	-	155	gaa	1	[3685213, 3685215]	glu	E	lys	K	aaa	Missense	agg	[3685231, 3685233]	ttttctttctgttttttcac
204070	3685219	+	relA	-	153	cag	3	[3685219, 3685221]	gln	Q	gln	Q	caa	Nonsense	agg	[3685231, 3685233]	ttttctttctgttttttcac
204071	3685299	+	relA	-	127	gac	1	[3685297, 3685299]	asp	D	asn	N	aac	Missense	agg	[3685313, 3685315]	ttatgtcatctgccattgca
204072	3685302	+	relA	-	126	gat	1	[3685300, 3685302]	asp	D	asn	N	aat	Missense	agg	[3685313, 3685315]	ttatgtcatctgccattgca
204073	3685403	-	relA	-	92	gca	2	[3685404, 3685402]	ala	A	val	V	gta	Missense	agg	[3685390, 3685388]	gaagttgcaaacttagtaga
204074	3685441	-	relA	-	79	agc	3	[3685443, 3685441]	ser	S	ser	S	agt	Nonsense	agg	[3685425, 3685423]	ttagctatgaagacataaaa
204075	3685455	+	relA	-	75	gat	1	[3685453, 3685455]	asp	D	asn	N	aat	Missense	agg	[3685472, 3685474]	tatcttctattacgtcatga
204076	3685458	+	relA	-	74	gaa	1	[3685456, 3685458]	glu	E	lys	K	aaa	Missense	agg	[3685472, 3685474]	tatcttctattacgtcatga
204077	3685478	+	relA	-	67	gga	2	[3685477, 3685479]	gly	G	glu	E	gaa	Missense	tgg	[3685494, 3685496]	gagtcctgctactatggtgc
204078	3685479	+	relA	-	67	gga	1	[3685477, 3685479]	gly	G	arg	R	aga	Missense	tgg	[3685494, 3685496]	gagtcctgctactatggtgc
204079	3685482	+	relA	-	66	gca	1	[3685480, 3685482]	ala	A	thr	T	aca	Missense	tgg	[3685494, 3685496]	gagtcctgctactatggtgc
204080	3685492	-	relA	-	62	agc	3	[3685494, 3685492]	ser	S	ser	S	agt	Nonsense	agg	[3685480, 3685478]	gataccagcaccatagtagc
204081	3685495	-	relA	-	61	acc	3	[3685497, 3685495]	thr	T	thr	T	act	Nonsense	agg	[3685480, 3685478]	gataccagcaccatagtagc
204082	3685496	-	relA	-	61	acc	2	[3685497, 3685495]	thr	T	ile	I	atc	Missense	agg	[3685480, 3685478]	gataccagcaccatagtagc
204083	3685526	-	relA	-	51	gct	2	[3685527, 3685525]	ala	A	val	V	gtt	Missense	tgg	[3685508, 3685506]	agcttatatattggtagaaa
204084	3685527	+	relA	-	51	gct	1	[3685525, 3685527]	ala	A	thr	T	act	Missense	tgg	[3685541, 3685543]	tataagctacctctacagga
204085	3685530	+	relA	-	50	gta	1	[3685528, 3685530]	val	V	ile	I	ata	Missense	tgg	[3685541, 3685543]	tataagctacctctacagga
204086	3685533	+	relA	-	49	gag	1	[3685531, 3685533]	glu	E	lys	K	aag	Missense	agg	[3685552, 3685554]	tctacaggatggcttatata
204087	3685536	+	relA	-	48	gta	1	[3685534, 3685536]	val	V	ile	I	ata	Missense	agg	[3685552, 3685554]	tctacaggatggcttatata
204088	3685543	-	relA	-	45	agc	3	[3685545, 3685543]	ser	S	ser	S	agt	Nonsense	agg	[3685532, 3685530]	ttatataagccatcctgtag
204089	3685575	-	relA	-	35	cag	1	[3685575, 3685573]	gln	Q	STOP	*	tag	Nonsense (stop)	cgg	[3685562, 3685560]	taaaaaacagaaaagggaat
204090	3685584	-	relA	-	32	cat	1	[3685584, 3685582]	his	H	tyr	Y	tat	Missense	agg	[3685569, 3685567]	aagctcataaaaaacagaaa
204091	3685586	-	relA	-	31	gct	2	[3685587, 3685585]	ala	A	val	V	gtt	Missense	agg	[3685569, 3685567]	aagctcataaaaaacagaaa
204092	3685800	-	apt	-	168	act	2	[3685801, 3685799]	thr	T	ile	I	att	Missense	agg	[3685785, 3685783]	tcttactaaatataatgttt
204093	3685804	-	apt	-	167	ctt	1	[3685804, 3685802]	leu	L	phe	F	ttt	Missense	agg	[3685785, 3685783]	tcttactaaatataatgttt
204094	3685838	-	apt	-	155	ggc	3	[3685840, 3685838]	gly	G	gly	G	ggt	Nonsense	agg	[3685823, 3685821]	aaaggcagggaaaaattaga
204095	3685851	-	apt	-	151	acg	2	[3685852, 3685850]	thr	T	met_START	M	atg	Missense	agg	[3685837, 3685835]	aattgacggatttaaaaggc
204096	3685906	-	apt	-	133	ctt	1	[3685906, 3685904]	leu	L	phe	F	ttt	Missense	['agg', 'tgg']	[[3685892, 3685890], [3685889, 3685887]]	['gtgaaacttatagaacaagc', 'aaacttatagaacaagcagg']
204097	3685926	-	apt	-	126	act	2	[3685927, 3685925]	thr	T	ile	I	att	Missense	tgg	[3685914, 3685912]	aggtggcactactgcttctg
204098	3685928	-	apt	-	125	ggc	3	[3685930, 3685928]	gly	G	gly	G	ggt	Nonsense	tgg	[3685914, 3685912]	aggtggcactactgcttctg
204099	3685942	-	apt	-	121	ctt	1	[3685942, 3685940]	leu	L	phe	F	ttt	Missense	tgg	[3685931, 3685929]	gatgacttgcttgcaacagg
204100	3685946	-	apt	-	119	gac	3	[3685948, 3685946]	asp	D	asp	D	gat	Nonsense	['agg', 'tgg']	[[3685934, 3685932], [3685931, 3685929]]	['attgatgacttgcttgcaac', 'gatgacttgcttgcaacagg']
204101	3685991	-	apt	-	104	cac	3	[3685993, 3685991]	his	H	his	H	cat	Nonsense	agg	[3685974, 3685972]	gcacaaagatgcaataaaaa
204102	3685993	-	apt	-	104	cac	1	[3685993, 3685991]	his	H	tyr	Y	tac	Missense	agg	[3685974, 3685972]	gcacaaagatgcaataaaaa
204103	3686035	+	apt	-	90	gtt	1	[3686033, 3686035]	val	V	ile	I	att	Missense	agg	[3686051, 3686053]	ctaacactaaaagtatcata
204104	3686037	+	apt	-	89	agt	2	[3686036, 3686038]	ser	S	asn	N	aat	Missense	agg	[3686051, 3686053]	ctaacactaaaagtatcata
204105	3686057	+	apt	-	82	aag	3	[3686057, 3686059]	lys	K	lys	K	aaa	Nonsense	agg	[3686075, 3686077]	aactttcccttttttcttat
204106	3686061	+	apt	-	81	gga	2	[3686060, 3686062]	gly	G	glu	E	gaa	Missense	agg	[3686075, 3686077]	aactttcccttttttcttat
204107	3686062	+	apt	-	81	gga	1	[3686060, 3686062]	gly	G	arg	R	aga	Missense	agg	[3686075, 3686077]	aactttcccttttttcttat
204108	3686063	+	apt	-	80	aag	3	[3686063, 3686065]	lys	K	lys	K	aaa	Nonsense	agg	[3686075, 3686077]	aactttcccttttttcttat
204109	3686076	-	apt	-	76	cct	2	[3686077, 3686075]	pro	P	leu	L	ctt	Missense	agg	[3686064, 3686062]	tttcgttcctataagaaaaa
204110	3686077	-	apt	-	76	cct	1	[3686077, 3686075]	pro	P	ser	S	tct	Missense	agg	[3686064, 3686062]	tttcgttcctataagaaaaa
204111	3686080	+	apt	-	75	gtt	1	[3686078, 3686080]	val	V	ile	I	att	Missense	tgg	[3686095, 3686097]	aggaacgaaacctgcaccta
204112	3686081	-	apt	-	74	ttc	3	[3686083, 3686081]	phe	F	phe	F	ttt	Nonsense	agg	[3686064, 3686062]	tttcgttcctataagaaaaa
204113	3686085	+	apt	-	73	ggt	2	[3686084, 3686086]	gly	G	asp	D	gat	Missense	agg	[3686101, 3686103]	gaaacctgcacctatggcat
204114	3686086	+	apt	-	73	ggt	1	[3686084, 3686086]	gly	G	ser	S	agt	Missense	agg	[3686101, 3686103]	gaaacctgcacctatggcat
204115	3686089	+	apt	-	72	gca	1	[3686087, 3686089]	ala	A	thr	T	aca	Missense	['agg', 'agg']	[[3686101, 3686103], [3686108, 3686110]]	['gaaacctgcacctatggcat', 'gcacctatggcataggctat']
204116	3686091	+	apt	-	71	ggt	2	[3686090, 3686092]	gly	G	asp	D	gat	Missense	agg	[3686108, 3686110]	gcacctatggcataggctat
204117	3686092	+	apt	-	71	ggt	1	[3686090, 3686092]	gly	G	ser	S	agt	Missense	agg	[3686108, 3686110]	gcacctatggcataggctat
204118	3686102	-	apt	-	67	gcc	3	[3686104, 3686102]	ala	A	ala	A	gct	Nonsense	agg	[3686087, 3686085]	atagcctatgccataggtgc
204119	3686103	-	apt	-	67	gcc	2	[3686104, 3686102]	ala	A	val	V	gtc	Missense	agg	[3686087, 3686085]	atagcctatgccataggtgc
204120	3686109	-	apt	-	65	cct	2	[3686110, 3686108]	pro	P	leu	L	ctt	Missense	agg	[3686093, 3686091]	gcacctatagcctatgccat
204121	3686110	-	apt	-	65	cct	1	[3686110, 3686108]	pro	P	ser	S	tct	Missense	agg	[3686093, 3686091]	gcacctatagcctatgccat
204122	3686112	-	apt	-	64	gca	2	[3686113, 3686111]	ala	A	val	V	gta	Missense	agg	[3686093, 3686091]	gcacctatagcctatgccat
204123	3686127	+	apt	-	59	gga	2	[3686126, 3686128]	gly	G	glu	E	gaa	Missense	agg	[3686138, 3686140]	aataaaaatcctcttgcttc
204124	3686133	-	apt	-	57	gca	2	[3686134, 3686132]	ala	A	val	V	gta	Missense	tgg	[3686117, 3686115]	gaagcaagaggatttttatt
204125	3686140	-	apt	-	55	cct	1	[3686140, 3686138]	pro	P	ser	S	tct	Missense	agg	[3686129, 3686127]	gtagtagggcctgaagcaag
204126	3686161	-	apt	-	48	cat	1	[3686161, 3686159]	his	H	tyr	Y	tat	Missense	agg	[3686144, 3686142]	aaacatattgacgtagtagt
204127	3686232	-	apt	-	24	act	2	[3686233, 3686231]	thr	T	ile	I	att	Missense	agg	[3686220, 3686218]	agatataactactttgctgc
204128	3686247	+	apt	-	19	agt	2	[3686246, 3686248]	ser	S	asn	N	aat	Missense	tgg	[3686261, 3686263]	ttaaaacttattccttcctt
204129	3686462	-	recJ2	-	264	act	2	[3686463, 3686461]	thr	T	ile	I	att	Missense	agg	[3686448, 3686446]	ttataactgaaaatatggat
204130	3686472	-	recJ2	-	261	ctt	1	[3686472, 3686470]	leu	L	phe	F	ttt	Missense	tgg	[3686453, 3686451]	gctttttataactgaaaata
204131	3686615	-	recJ2	-	213	aca	2	[3686616, 3686614]	thr	T	ile	I	ata	Missense	agg	[3686598, 3686596]	gtacaaataattatggagta
204132	3686666	-	recJ2	-	196	act	2	[3686667, 3686665]	thr	T	ile	I	att	Missense	tgg	[3686648, 3686646]	aactggtgaaaataagataa
204133	3686682	-	recJ2	-	191	cgg	1	[3686682, 3686680]	arg	R	trp	W	tgg	Missense	tgg	[3686665, 3686663]	tctcggggaattgatataac
204134	3686684	-	recJ2	-	190	tct	2	[3686685, 3686683]	ser	S	phe	F	ttt	Missense	tgg	[3686665, 3686663]	tctcggggaattgatataac
204135	3686699	-	recJ2	-	185	gct	2	[3686700, 3686698]	ala	A	val	V	gtt	Missense	cgg	[3686682, 3686680]	tagctttaggtattttttct
204136	3686706	-	recJ2	-	183	ctt	1	[3686706, 3686704]	leu	L	phe	F	ttt	Missense	agg	[3686695, 3686693]	tatttagatcttgtagcttt
204137	3686754	+	recJ2	-	167	gct	1	[3686752, 3686754]	ala	A	thr	T	act	Missense	agg	[3686769, 3686771]	tatagcctgagataacttaa
204138	3686755	+	recJ2	-	166	cag	3	[3686755, 3686757]	gln	Q	gln	Q	caa	Nonsense	agg	[3686769, 3686771]	tatagcctgagataacttaa
204139	3686770	-	recJ2	-	161	acc	3	[3686772, 3686770]	thr	T	thr	T	act	Nonsense	agg	[3686756, 3686754]	tgttacctttaagttatctc
204140	3686771	-	recJ2	-	161	acc	2	[3686772, 3686770]	thr	T	ile	I	atc	Missense	agg	[3686756, 3686754]	tgttacctttaagttatctc
204141	3686781	+	recJ2	-	158	gta	1	[3686779, 3686781]	val	V	ile	I	ata	Missense	tgg	[3686800, 3686802]	accgctgttaaatctttaaa
204142	3686782	+	recJ2	-	157	gcg	3	[3686782, 3686784]	ala	A	ala	A	gca	Nonsense	tgg	[3686800, 3686802]	accgctgttaaatctttaaa
204143	3686784	+	recJ2	-	157	gcg	1	[3686782, 3686784]	ala	A	thr	T	acg	Missense	tgg	[3686800, 3686802]	accgctgttaaatctttaaa
204144	3686801	-	recJ2	-	151	cca	2	[3686802, 3686800]	pro	P	leu	L	cta	Missense	cgg	[3686783, 3686781]	tccatttaaagatttaacag
204145	3686802	-	recJ2	-	151	cca	1	[3686802, 3686800]	pro	P	ser	S	tca	Missense	cgg	[3686783, 3686781]	tccatttaaagatttaacag
204146	3686810	+	recJ2	-	148	tgt	2	[3686809, 3686811]	cys	C	tyr	Y	tat	Missense	tgg	[3686823, 3686825]	atatgtacactgcttctgat
204147	3686812	+	recJ2	-	147	cag	3	[3686812, 3686814]	gln	Q	gln	Q	caa	Nonsense	tgg	[3686823, 3686825]	atatgtacactgcttctgat
204148	3686832	+	recJ2	-	141	gta	1	[3686830, 3686832]	val	V	ile	I	ata	Missense	cgg	[3686845, 3686847]	ggatttacaataatggcttt
204149	3686848	+	recJ2	-	135	ttg	3	[3686848, 3686850]	leu	L	leu	L	tta	Nonsense	tgg	[3686867, 3686869]	gcaaaatttccccagattta
204150	3686856	+	recJ2	-	133	gaa	1	[3686854, 3686856]	glu	E	lys	K	aaa	Missense	tgg	[3686867, 3686869]	gcaaaatttccccagattta
204151	3686876	-	recJ2	-	126	aca	2	[3686877, 3686875]	thr	T	ile	I	ata	Missense	tgg	[3686860, 3686858]	ataacagattaccataaatc
204152	3686963	-	recJ2	-	97	gca	2	[3686964, 3686962]	ala	A	val	V	gta	Missense	tgg	[3686944, 3686942]	gcaaaggttataataacagc
204153	3686964	+	recJ2	-	97	gca	1	[3686962, 3686964]	ala	A	thr	T	aca	Missense	tgg	[3686981, 3686983]	ttgcacctaaaaattttatg
204154	3686966	+	recJ2	-	96	ggt	2	[3686965, 3686967]	gly	G	asp	D	gat	Missense	tgg	[3686981, 3686983]	ttgcacctaaaaattttatg
204155	3686967	+	recJ2	-	96	ggt	1	[3686965, 3686967]	gly	G	ser	S	agt	Missense	tgg	[3686981, 3686983]	ttgcacctaaaaattttatg
204156	3686980	-	recJ2	-	91	cac	3	[3686982, 3686980]	his	H	his	H	cat	Nonsense	agg	[3686968, 3686966]	aaaaaccacataaaattttt
204157	3686982	-	recJ2	-	91	cac	1	[3686982, 3686980]	his	H	tyr	Y	tac	Missense	agg	[3686968, 3686966]	aaaaaccacataaaattttt
204158	3686983	-	recJ2	-	90	aac	3	[3686985, 3686983]	asn	N	asn	N	aat	Nonsense	agg	[3686968, 3686966]	aaaaaccacataaaattttt
204159	3687106	-	recJ2	-	49	gac	3	[3687108, 3687106]	asp	D	asp	D	gat	Nonsense	cgg	[3687089, 3687087]	tgacttggatggtataactt
204160	3687113	-	recJ2	-	47	aca	2	[3687114, 3687112]	thr	T	ile	I	ata	Missense	tgg	[3687100, 3687098]	tatggtacatgtgacttgga
204161	3687177	+	recJ2	-	26	gag	1	[3687175, 3687177]	glu	E	lys	K	aag	Missense	agg	[3687196, 3687198]	tccatatcctttaaaagaaa
204162	3687178	+	recJ2	-	25	atg	3	[3687178, 3687180]	met_START	M	ile	I	ata	Missense	agg	[3687196, 3687198]	tccatatcctttaaaagaaa
204163	3687183	+	recJ2	-	24	gat	1	[3687181, 3687183]	asp	D	asn	N	aat	Missense	agg	[3687196, 3687198]	tccatatcctttaaaagaaa
204164	3687184	+	recJ2	-	23	aag	3	[3687184, 3687186]	lys	K	lys	K	aaa	Nonsense	agg	[3687196, 3687198]	tccatatcctttaaaagaaa
204165	3687192	-	recJ2	-	21	ctt	1	[3687192, 3687190]	leu	L	phe	F	ttt	Missense	tgg	[3687179, 3687177]	cccttttcttttaaaggata
204166	3687197	-	recJ2	-	19	cct	2	[3687198, 3687196]	pro	P	leu	L	ctt	Missense	['agg', 'tgg']	[[3687185, 3687183], [3687179, 3687177]]	['gaataacccttttcttttaa', 'cccttttcttttaaaggata']
204167	3687198	-	recJ2	-	19	cct	1	[3687198, 3687196]	pro	P	ser	S	tct	Missense	['agg', 'tgg']	[[3687185, 3687183], [3687179, 3687177]]	['gaataacccttttcttttaa', 'cccttttcttttaaaggata']
204168	3687199	-	recJ2	-	18	aac	3	[3687201, 3687199]	asn	N	asn	N	aat	Nonsense	agg	[3687185, 3687183]	gaataacccttttcttttaa
204169	3687228	-	recJ2	-	9	cag	1	[3687228, 3687226]	gln	Q	STOP	*	tag	Nonsense (stop)	agg	[3687211, 3687209]	atacaggattttaatttttt
204170	3687243	-	recJ2	-	4	caa	1	[3687243, 3687241]	gln	Q	STOP	*	taa	Nonsense (stop)	agg	[3687227, 3687225]	gaggcaaaaagataatatac
204171	3687459	+	secF	-	276	aag	3	[3687459, 3687461]	lys	K	lys	K	aaa	Nonsense	tgg	[3687477, 3687479]	ttctttataattacccaaca
204172	3687484	-	secF	-	268	gct	2	[3687485, 3687483]	ala	A	val	V	gtt	Missense	tgg	[3687473, 3687471]	tatgcatagctagtccatgt
204173	3687489	-	secF	-	266	tgc	3	[3687491, 3687489]	cys	C	cys	C	tgt	Nonsense	tgg	[3687473, 3687471]	tatgcatagctagtccatgt
204174	3687520	+	secF	-	256	gga	2	[3687519, 3687521]	gly	G	glu	E	gaa	Missense	cgg	[3687531, 3687533]	gtaattattcctataagtat
204175	3687527	-	secF	-	254	ctt	1	[3687527, 3687525]	leu	L	phe	F	ttt	Missense	agg	[3687510, 3687508]	atacttataggaataattac
204176	3687533	-	secF	-	252	ccg	1	[3687533, 3687531]	pro	P	ser	S	tcg	Missense	agg	[3687522, 3687520]	ttctcagaaccgatacttat
204177	3687536	+	secF	-	251	gaa	1	[3687534, 3687536]	glu	E	lys	K	aaa	Missense	agg	[3687555, 3687557]	tctgagaaaactcttacaga
204178	3687538	-	secF	-	250	tca	2	[3687539, 3687537]	ser	S	leu	L	tta	Missense	agg	[3687522, 3687520]	ttctcagaaccgatacttat
204179	3687540	-	secF	-	249	ttc	3	[3687542, 3687540]	phe	F	phe	F	ttt	Nonsense	agg	[3687522, 3687520]	ttctcagaaccgatacttat
204180	3687620	+	secF	-	223	gca	1	[3687618, 3687620]	ala	A	thr	T	aca	Missense	tgg	[3687638, 3687640]	tgccaatgtctgagttacac
204181	3687621	+	secF	-	222	ttg	3	[3687621, 3687623]	leu	L	leu	L	tta	Nonsense	tgg	[3687638, 3687640]	tgccaatgtctgagttacac
204182	3687627	+	secF	-	220	cag	3	[3687627, 3687629]	gln	Q	gln	Q	caa	Nonsense	tgg	[3687638, 3687640]	tgccaatgtctgagttacac
204183	3687639	-	secF	-	216	gcc	3	[3687641, 3687639]	ala	A	ala	A	gct	Nonsense	tgg	[3687622, 3687620]	tgccagtgtaactcagacat
204184	3687640	-	secF	-	216	gcc	2	[3687641, 3687639]	ala	A	val	V	gtc	Missense	tgg	[3687622, 3687620]	tgccagtgtaactcagacat
204185	3687641	+	secF	-	216	gcc	1	[3687639, 3687641]	ala	A	thr	T	acc	Missense	agg	[3687657, 3687659]	ctggcatctgcaactactat
204186	3687644	+	secF	-	215	gat	1	[3687642, 3687644]	asp	D	asn	N	aat	Missense	agg	[3687657, 3687659]	ctggcatctgcaactactat
204187	3687675	-	secF	-	204	tac	3	[3687677, 3687675]	tyr	Y	tyr	Y	tat	Nonsense	agg	[3687664, 3687662]	tcaaaaatacatgagaggac
204188	3687683	-	secF	-	202	caa	1	[3687683, 3687681]	gln	Q	STOP	*	taa	Nonsense (stop)	['agg', 'agg']	[[3687669, 3687667], [3687664, 3687662]]	['gaaaatcaaaaatacatgag', 'tcaaaaatacatgagaggac']
204189	3687707	+	secF	-	194	gtt	1	[3687705, 3687707]	val	V	ile	I	att	Missense	tgg	[3687721, 3687723]	caaaaacaactatagtatca
204190	3687710	+	secF	-	193	gtt	1	[3687708, 3687710]	val	V	ile	I	att	Missense	tgg	[3687721, 3687723]	caaaaacaactatagtatca
204191	3687733	+	secF	-	185	ggt	2	[3687732, 3687734]	gly	G	asp	D	gat	Missense	agg	[3687745, 3687747]	cagaataacctataaccgta
204192	3687734	+	secF	-	185	ggt	1	[3687732, 3687734]	gly	G	ser	S	agt	Missense	agg	[3687745, 3687747]	cagaataacctataaccgta
204193	3687746	-	secF	-	181	ctt	1	[3687746, 3687744]	leu	L	phe	F	ttt	Missense	agg	[3687735, 3687733]	gcagcagcccttacggttat
204194	3687747	-	secF	-	180	gcc	3	[3687749, 3687747]	ala	A	ala	A	gct	Nonsense	agg	[3687735, 3687733]	gcagcagcccttacggttat
204195	3687748	-	secF	-	180	gcc	2	[3687749, 3687747]	ala	A	val	V	gtc	Missense	agg	[3687735, 3687733]	gcagcagcccttacggttat
204196	3687751	-	secF	-	179	gca	2	[3687752, 3687750]	ala	A	val	V	gta	Missense	agg	[3687735, 3687733]	gcagcagcccttacggttat
204197	3687754	-	secF	-	178	gca	2	[3687755, 3687753]	ala	A	val	V	gta	Missense	['cgg', 'agg']	[[3687742, 3687740], [3687735, 3687733]]	['ctttatagcagcagccctta', 'gcagcagcccttacggttat']
204198	3687755	+	secF	-	178	gca	1	[3687753, 3687755]	ala	A	thr	T	aca	Missense	agg	[3687774, 3687776]	gctataaagttagagtctat
204199	3687889	-	secF	-	133	gct	2	[3687890, 3687888]	ala	A	val	V	gtt	Missense	agg	[3687873, 3687871]	atagctatgtttatatatat
204200	3687908	+	secF	-	127	gtt	1	[3687906, 3687908]	val	V	ile	I	att	Missense	tgg	[3687923, 3687925]	tataacagcttgcagagctt
204201	3687911	+	secF	-	126	gct	1	[3687909, 3687911]	ala	A	thr	T	act	Missense	tgg	[3687923, 3687925]	tataacagcttgcagagctt
204202	3687914	-	secF	-	125	caa	1	[3687914, 3687912]	gln	Q	STOP	*	taa	Nonsense (stop)	tgg	[3687901, 3687899]	agctctgcaagctgttatag
204203	3687917	-	secF	-	124	ctg	1	[3687917, 3687915]	leu	L	leu	L	ttg	Nonsense	tgg	[3687901, 3687899]	agctctgcaagctgttatag
204204	3687919	-	secF	-	123	gct	2	[3687920, 3687918]	ala	A	val	V	gtt	Missense	tgg	[3687901, 3687899]	agctctgcaagctgttatag
204205	3687920	+	secF	-	123	gct	1	[3687918, 3687920]	ala	A	thr	T	act	Missense	tgg	[3687937, 3687939]	gagctttggtccttgtttct
204206	3687965	-	secF	-	108	caa	1	[3687965, 3687963]	gln	Q	STOP	*	taa	Nonsense (stop)	['agg', 'cgg']	[[3687954, 3687952], [3687949, 3687947]]	['ttgacgaatcaagaaaatat', 'gaatcaagaaaatataggtg']
204207	3687970	-	secF	-	106	acg	2	[3687971, 3687969]	thr	T	met_START	M	atg	Missense	agg	[3687954, 3687952]	ttgacgaatcaagaaaatat
204208	3688060	-	secF	-	76	tct	2	[3688061, 3688059]	ser	S	phe	F	ttt	Missense	agg	[3688048, 3688046]	taataagtctatatctataa
204209	3688062	+	secF	-	75	aag	3	[3688062, 3688064]	lys	K	lys	K	aaa	Nonsense	tgg	[3688079, 3688081]	agacttattatctactttat
204210	3688142	-	secF	-	49	cag	1	[3688142, 3688140]	gln	Q	STOP	*	tag	Nonsense (stop)	agg	[3688126, 3688124]	gggtcaggattttaataaac
204211	3688165	-	secF	-	41	aca	2	[3688166, 3688164]	thr	T	ile	I	ata	Missense	tgg	[3688147, 3688145]	tacagtagttgaaataaatg
204212	3688184	-	secF	-	35	ctg	1	[3688184, 3688182]	leu	L	leu	L	ttg	Nonsense	['agg', 'tgg']	[[3688173, 3688171], [3688170, 3688168]]	['gaatatggactggattttaa', 'tatggactggattttaaagg']
204213	3688196	-	secF	-	31	ctt	1	[3688196, 3688194]	leu	L	phe	F	ttt	Missense	tgg	[3688183, 3688181]	taaaggtcttgaatatggac
204214	3688204	-	secF	-	28	act	2	[3688205, 3688203]	thr	T	ile	I	att	Missense	tgg	[3688188, 3688186]	gctactaaaggtcttgaata
204215	3688207	-	secF	-	27	gct	2	[3688208, 3688206]	ala	A	val	V	gtt	Missense	tgg	[3688188, 3688186]	gctactaaaggtcttgaata
204216	3688213	-	secF	-	25	act	2	[3688214, 3688212]	thr	T	ile	I	att	Missense	agg	[3688200, 3688198]	atatttactatggctactaa
204217	3688222	+	secF	-	22	gga	2	[3688221, 3688223]	gly	G	glu	E	gaa	Missense	agg	[3688240, 3688242]	ttccaatagcaattattata
204218	3688223	+	secF	-	22	gga	1	[3688221, 3688223]	gly	G	arg	R	aga	Missense	agg	[3688240, 3688242]	ttccaatagcaattattata
204219	3688228	-	secF	-	20	gct	2	[3688229, 3688227]	ala	A	val	V	gtt	Missense	tgg	[3688210, 3688208]	tgctattggaatatttacta
204220	3688229	+	secF	-	20	gct	1	[3688227, 3688229]	ala	A	thr	T	act	Missense	agg	[3688240, 3688242]	ttccaatagcaattattata
204221	3688241	-	secF	-	16	ctt	1	[3688241, 3688239]	leu	L	phe	F	ttt	Missense	tgg	[3688224, 3688222]	tcccttataataattgctat
204222	3688242	-	secF	-	15	tcc	3	[3688244, 3688242]	ser	S	ser	S	tct	Nonsense	tgg	[3688224, 3688222]	tcccttataataattgctat
204223	3688243	-	secF	-	15	tcc	2	[3688244, 3688242]	ser	S	phe	F	ttc	Missense	tgg	[3688224, 3688222]	tcccttataataattgctat
204224	3688307	+	secD	-	419	aga	2	[3688306, 3688308]	arg	R	lys	K	aaa	Missense	agg	[3688326, 3688328]	tctaaagtcatgcacaccaa
204225	3688314	+	secD	-	417	gac	1	[3688312, 3688314]	asp	D	asn	N	aac	Missense	agg	[3688326, 3688328]	tctaaagtcatgcacaccaa
204226	3688317	-	secD	-	416	cat	1	[3688317, 3688315]	his	H	tyr	Y	tat	Missense	agg	[3688304, 3688302]	tggtgtgcatgactttagaa
204227	3688331	+	secD	-	411	gga	2	[3688330, 3688332]	gly	G	glu	E	gaa	Missense	tgg	[3688346, 3688348]	aggttccaattgtctcctta
204228	3688332	+	secD	-	411	gga	1	[3688330, 3688332]	gly	G	arg	R	aga	Missense	tgg	[3688346, 3688348]	aggttccaattgtctcctta
204229	3688337	-	secD	-	409	aca	2	[3688338, 3688336]	thr	T	ile	I	ata	Missense	tgg	[3688324, 3688322]	aaggagacaattggaacctt
204230	3688347	-	secD	-	406	cat	1	[3688347, 3688345]	his	H	tyr	Y	tat	Missense	tgg	[3688333, 3688331]	tttaaccataaggagacaat
204231	3688348	-	secD	-	405	aac	3	[3688350, 3688348]	asn	N	asn	N	aat	Nonsense	tgg	[3688333, 3688331]	tttaaccataaggagacaat
204232	3688367	-	secD	-	399	gct	2	[3688368, 3688366]	ala	A	val	V	gtt	Missense	tgg	[3688356, 3688354]	agttactagctaatatgggt
204233	3688371	-	secD	-	398	cta	1	[3688371, 3688369]	leu	L	leu	L	tta	Nonsense	tgg	[3688356, 3688354]	agttactagctaatatgggt
204234	3688417	+	secD	-	382	ttg	3	[3688417, 3688419]	leu	L	leu	L	tta	Nonsense	agg	[3688436, 3688438]	tcaaaattgtacctataata
204235	3688424	-	secD	-	380	aca	2	[3688425, 3688423]	thr	T	ile	I	ata	Missense	cgg	[3688406, 3688404]	tacaattttgagtatgttta
204236	3688443	-	secD	-	374	ctt	1	[3688443, 3688441]	leu	L	phe	F	ttt	Missense	agg	[3688429, 3688427]	tttgcacttacccttattat
204237	3688445	-	secD	-	373	gca	2	[3688446, 3688444]	ala	A	val	V	gta	Missense	agg	[3688429, 3688427]	tttgcacttacccttattat
204238	3688463	+	secD	-	367	ggt	2	[3688462, 3688464]	gly	G	asp	D	gat	Missense	agg	[3688481, 3688483]	aacctgtaccaatattataa
204239	3688464	+	secD	-	367	ggt	1	[3688462, 3688464]	gly	G	ser	S	agt	Missense	agg	[3688481, 3688483]	aacctgtaccaatattataa
204240	3688466	-	secD	-	366	aca	2	[3688467, 3688465]	thr	T	ile	I	ata	Missense	agg	[3688453, 3688451]	attggtacaggttctgtaaa
204241	3688469	+	secD	-	365	ggt	2	[3688468, 3688470]	gly	G	asp	D	gat	Missense	agg	[3688481, 3688483]	aacctgtaccaatattataa
204242	3688470	+	secD	-	365	ggt	1	[3688468, 3688470]	gly	G	ser	S	agt	Missense	agg	[3688481, 3688483]	aacctgtaccaatattataa
204243	3688482	-	secD	-	361	ctt	1	[3688482, 3688480]	leu	L	phe	F	ttt	Missense	['tgg', 'agg']	[[3688471, 3688469], [3688465, 3688463]]	['ggatgtgtcctttataatat', 'gtcctttataatattggtac']
204244	3688483	-	secD	-	360	gtc	3	[3688485, 3688483]	val	V	val	V	gtt	Nonsense	['tgg', 'agg']	[[3688471, 3688469], [3688465, 3688463]]	['ggatgtgtcctttataatat', 'gtcctttataatattggtac']
204245	3688505	-	secD	-	353	act	2	[3688506, 3688504]	thr	T	ile	I	att	Missense	agg	[3688492, 3688490]	aatataactactattatttc
204246	3688518	+	secD	-	349	gat	1	[3688516, 3688518]	asp	D	asn	N	aat	Missense	tgg	[3688533, 3688535]	tgaatccagtattgaagtca
204247	3688519	+	secD	-	348	ctg	3	[3688519, 3688521]	leu	L	leu	L	cta	Nonsense	tgg	[3688533, 3688535]	tgaatccagtattgaagtca
204248	3688534	-	secD	-	343	gcc	3	[3688536, 3688534]	ala	A	ala	A	gct	Nonsense	tgg	[3688520, 3688518]	aagagccatgacttcaatac
204249	3688535	-	secD	-	343	gcc	2	[3688536, 3688534]	ala	A	val	V	gtc	Missense	tgg	[3688520, 3688518]	aagagccatgacttcaatac
204250	3688541	+	secD	-	341	aga	2	[3688540, 3688542]	arg	R	lys	K	aaa	Missense	agg	[3688560, 3688562]	tctaaatcccgcatctacag
204251	3688547	+	secD	-	339	gga	2	[3688546, 3688548]	gly	G	glu	E	gaa	Missense	agg	[3688560, 3688562]	tctaaatcccgcatctacag
204252	3688548	+	secD	-	339	gga	1	[3688546, 3688548]	gly	G	arg	R	aga	Missense	agg	[3688560, 3688562]	tctaaatcccgcatctacag
204253	3688549	+	secD	-	338	gcg	3	[3688549, 3688551]	ala	A	ala	A	gca	Nonsense	agg	[3688560, 3688562]	tctaaatcccgcatctacag
204254	3688551	+	secD	-	338	gcg	1	[3688549, 3688551]	ala	A	thr	T	acg	Missense	tgg	[3688569, 3688571]	cgcatctacagaggccctaa
204255	3688554	+	secD	-	337	gat	1	[3688552, 3688554]	asp	D	asn	N	aat	Missense	tgg	[3688569, 3688571]	cgcatctacagaggccctaa
204256	3688557	+	secD	-	336	gta	1	[3688555, 3688557]	val	V	ile	I	ata	Missense	tgg	[3688569, 3688571]	cgcatctacagaggccctaa
204257	3688561	-	secD	-	334	gcc	3	[3688563, 3688561]	ala	A	ala	A	gct	Nonsense	cgg	[3688550, 3688548]	cattagggcctctgtagatg
204258	3688562	-	secD	-	334	gcc	2	[3688563, 3688561]	ala	A	val	V	gtc	Missense	cgg	[3688550, 3688548]	cattagggcctctgtagatg
204259	3688579	-	secD	-	328	agc	3	[3688581, 3688579]	ser	S	ser	S	agt	Nonsense	agg	[3688566, 3688564]	ttaaaagcggtaaatccatt
204260	3688598	-	secD	-	322	act	2	[3688599, 3688597]	thr	T	ile	I	att	Missense	cgg	[3688579, 3688577]	actaaagaggagcttaaaag
204261	3688601	+	secD	-	321	aga	2	[3688600, 3688602]	arg	R	lys	K	aaa	Missense	tgg	[3688620, 3688622]	tctctcaaatataagtatat
204262	3688603	+	secD	-	320	gag	3	[3688603, 3688605]	glu	E	glu	E	gaa	Nonsense	tgg	[3688620, 3688622]	tctctcaaatataagtatat
204263	3688605	+	secD	-	320	gag	1	[3688603, 3688605]	glu	E	lys	K	aag	Missense	tgg	[3688620, 3688622]	tctctcaaatataagtatat
204264	3688655	-	secD	-	303	gcg	2	[3688656, 3688654]	ala	A	val	V	gtg	Missense	agg	[3688639, 3688637]	gcagcgtttttgttaacagt
204265	3688658	-	secD	-	302	gca	2	[3688659, 3688657]	ala	A	val	V	gta	Missense	agg	[3688639, 3688637]	gcagcgtttttgttaacagt
204266	3688675	+	secD	-	296	ttg	3	[3688675, 3688677]	leu	L	leu	L	tta	Nonsense	tgg	[3688692, 3688694]	tgtcaaagttacatttacgt
204267	3688679	-	secD	-	295	act	2	[3688680, 3688678]	thr	T	ile	I	att	Missense	tgg	[3688666, 3688664]	aatgtaactttgacattagc
204268	3688734	+	secD	-	277	gca	1	[3688732, 3688734]	ala	A	thr	T	aca	Missense	agg	[3688753, 3688755]	gctatatctgcaacaagtcc
204269	3688740	+	secD	-	275	gat	1	[3688738, 3688740]	asp	D	asn	N	aat	Missense	agg	[3688753, 3688755]	gctatatctgcaacaagtcc
204270	3688808	+	secD	-	252	ggt	2	[3688807, 3688809]	gly	G	asp	D	gat	Missense	tgg	[3688825, 3688827]	ttacctgccaatatactaag
204271	3688809	+	secD	-	252	ggt	1	[3688807, 3688809]	gly	G	ser	S	agt	Missense	tgg	[3688825, 3688827]	ttacctgccaatatactaag
204272	3688811	-	secD	-	251	gca	2	[3688812, 3688810]	ala	A	val	V	gta	Missense	agg	[3688795, 3688793]	ttggcaggtaaaataggtat
204273	3688812	+	secD	-	251	gca	1	[3688810, 3688812]	ala	A	thr	T	aca	Missense	tgg	[3688825, 3688827]	ttacctgccaatatactaag
204274	3688813	+	secD	-	250	ttg	3	[3688813, 3688815]	leu	L	leu	L	tta	Nonsense	tgg	[3688825, 3688827]	ttacctgccaatatactaag
204275	3688824	-	secD	-	247	ctt	1	[3688824, 3688822]	leu	L	phe	F	ttt	Missense	agg	[3688810, 3688808]	cttccacttagtatattggc
204276	3688826	-	secD	-	246	cca	2	[3688827, 3688825]	pro	P	leu	L	cta	Missense	['tgg', 'agg']	[[3688814, 3688812], [3688810, 3688808]]	['tgcacttccacttagtatat', 'cttccacttagtatattggc']
204277	3688827	-	secD	-	246	cca	1	[3688827, 3688825]	pro	P	ser	S	tca	Missense	['tgg', 'agg']	[[3688814, 3688812], [3688810, 3688808]]	['tgcacttccacttagtatat', 'cttccacttagtatattggc']
204278	3688830	-	secD	-	245	ctt	1	[3688830, 3688828]	leu	L	phe	F	ttt	Missense	tgg	[3688814, 3688812]	tgcacttccacttagtatat
204279	3688832	-	secD	-	244	gca	2	[3688833, 3688831]	ala	A	val	V	gta	Missense	tgg	[3688814, 3688812]	tgcacttccacttagtatat
204280	3688854	+	secD	-	237	gga	1	[3688852, 3688854]	gly	G	arg	R	aga	Missense	tgg	[3688873, 3688875]	cctacagttttaacctgtac
204281	3688857	+	secD	-	236	gta	1	[3688855, 3688857]	val	V	ile	I	ata	Missense	tgg	[3688873, 3688875]	cctacagttttaacctgtac
204282	3688859	-	secD	-	235	act	2	[3688860, 3688858]	thr	T	ile	I	att	Missense	tgg	[3688843, 3688841]	aaaactgtaggagcttctct
204283	3688869	-	secD	-	232	cag	1	[3688869, 3688867]	gln	Q	STOP	*	tag	Nonsense (stop)	agg	[3688855, 3688853]	ccagtacaggttaaaactgt
204284	3688872	+	secD	-	231	gta	1	[3688870, 3688872]	val	V	ile	I	ata	Missense	tgg	[3688888, 3688890]	tgtactggttttactgtaac
204285	3688874	-	secD	-	230	cca	2	[3688875, 3688873]	pro	P	leu	L	cta	Missense	agg	[3688855, 3688853]	ccagtacaggttaaaactgt
204286	3688883	-	secD	-	227	aca	2	[3688884, 3688882]	thr	T	ile	I	ata	Missense	agg	[3688868, 3688866]	agttacagtaaaaccagtac
204287	3688916	-	secD	-	216	gca	2	[3688917, 3688915]	ala	A	val	V	gta	Missense	agg	[3688900, 3688898]	aaggcaaatttgataaaatc
204288	3688945	-	secD	-	206	cac	3	[3688947, 3688945]	his	H	his	H	cat	Nonsense	agg	[3688931, 3688929]	cggtcacatgactatgaaag
204289	3688947	-	secD	-	206	cac	1	[3688947, 3688945]	his	H	tyr	Y	tac	Missense	agg	[3688931, 3688929]	cggtcacatgactatgaaag
204290	3688978	-	secD	-	195	cac	3	[3688980, 3688978]	his	H	his	H	cat	Nonsense	agg	[3688965, 3688963]	atgcacacataactgatggt
204291	3688980	-	secD	-	195	cac	1	[3688980, 3688978]	his	H	tyr	Y	tac	Missense	['tgg', 'agg']	[[3688969, 3688967], [3688965, 3688963]]	['gtagatgcacacataactga', 'atgcacacataactgatggt']
204292	3688982	-	secD	-	194	gca	2	[3688983, 3688981]	ala	A	val	V	gta	Missense	['tgg', 'agg']	[[3688969, 3688967], [3688965, 3688963]]	['gtagatgcacacataactga', 'atgcacacataactgatggt']
204293	3689004	-	secD	-	187	cta	1	[3689004, 3689002]	leu	L	leu	L	tta	Nonsense	agg	[3688991, 3688989]	ggataaactatcagatccac
204294	3689010	+	secD	-	185	gat	1	[3689008, 3689010]	asp	D	asn	N	aat	Missense	tgg	[3689025, 3689027]	tttatccttatctaagtaaa
204295	3689011	+	secD	-	184	aag	3	[3689011, 3689013]	lys	K	lys	K	aaa	Nonsense	tgg	[3689025, 3689027]	tttatccttatctaagtaaa
204296	3689026	-	secD	-	179	acc	3	[3689028, 3689026]	thr	T	thr	T	act	Nonsense	agg	[3689012, 3689010]	aattaccatttacttagata
204297	3689027	-	secD	-	179	acc	2	[3689028, 3689026]	thr	T	ile	I	atc	Missense	agg	[3689012, 3689010]	aattaccatttacttagata
204298	3689038	+	secD	-	175	ggg	3	[3689038, 3689040]	gly	G	gly	G	gga	Nonsense	tgg	[3689055, 3689057]	ttgccccataaatttttgag
204299	3689039	+	secD	-	175	ggg	2	[3689038, 3689040]	gly	G	glu	E	gag	Missense	tgg	[3689055, 3689057]	ttgccccataaatttttgag
204300	3689040	+	secD	-	175	ggg	1	[3689038, 3689040]	gly	G	arg	R	agg	Missense	tgg	[3689055, 3689057]	ttgccccataaatttttgag
204301	3689041	+	secD	-	174	atg	3	[3689041, 3689043]	met_START	M	ile	I	ata	Missense	tgg	[3689055, 3689057]	ttgccccataaatttttgag
204302	3689054	-	secD	-	170	act	2	[3689055, 3689053]	thr	T	ile	I	att	Missense	tgg	[3689042, 3689040]	agatgccactcaaaaattta
204303	3689056	-	secD	-	169	gcc	3	[3689058, 3689056]	ala	A	ala	A	gct	Nonsense	tgg	[3689042, 3689040]	agatgccactcaaaaattta
204304	3689057	-	secD	-	169	gcc	2	[3689058, 3689056]	ala	A	val	V	gtc	Missense	tgg	[3689042, 3689040]	agatgccactcaaaaattta
204305	3689091	-	secD	-	158	cta	1	[3689091, 3689089]	leu	L	leu	L	tta	Nonsense	agg	[3689080, 3689078]	aatctggagctaaatcaatc
204306	3689092	+	secD	-	157	gag	3	[3689092, 3689094]	glu	E	glu	E	gaa	Nonsense	tgg	[3689111, 3689113]	gctccagatttattacacct
204307	3689094	+	secD	-	157	gag	1	[3689092, 3689094]	glu	E	lys	K	aag	Missense	tgg	[3689111, 3689113]	gctccagatttattacacct
204308	3689095	+	secD	-	156	ctg	3	[3689095, 3689097]	leu	L	leu	L	cta	Nonsense	tgg	[3689111, 3689113]	gctccagatttattacacct
204309	3689097	-	secD	-	156	ctg	1	[3689097, 3689095]	leu	L	leu	L	ttg	Nonsense	agg	[3689080, 3689078]	aatctggagctaaatcaatc
204310	3689106	+	secD	-	153	gta	1	[3689104, 3689106]	val	V	ile	I	ata	Missense	agg	[3689125, 3689127]	acaccttggctgccattttg
204311	3689108	+	secD	-	152	ggt	2	[3689107, 3689109]	gly	G	asp	D	gat	Missense	agg	[3689125, 3689127]	acaccttggctgccattttg
204312	3689109	+	secD	-	152	ggt	1	[3689107, 3689109]	gly	G	ser	S	agt	Missense	agg	[3689125, 3689127]	acaccttggctgccattttg
204313	3689112	-	secD	-	151	caa	1	[3689112, 3689110]	gln	Q	STOP	*	taa	Nonsense (stop)	tgg	[3689096, 3689094]	cagccaaggtgtaataaatc
204314	3689113	-	secD	-	150	agc	3	[3689115, 3689113]	ser	S	ser	S	agt	Nonsense	tgg	[3689096, 3689094]	cagccaaggtgtaataaatc
204315	3689114	+	secD	-	150	agc	2	[3689113, 3689115]	ser	S	asn	N	aac	Missense	agg	[3689125, 3689127]	acaccttggctgccattttg
204316	3689124	-	secD	-	147	caa	1	[3689124, 3689122]	gln	Q	STOP	*	taa	Nonsense (stop)	agg	[3689110, 3689108]	gaccctcaaaatggcagcca
204317	3689126	-	secD	-	146	cct	2	[3689127, 3689125]	pro	P	leu	L	ctt	Missense	agg	[3689110, 3689108]	gaccctcaaaatggcagcca
204318	3689127	-	secD	-	146	cct	1	[3689127, 3689125]	pro	P	ser	S	tct	Missense	agg	[3689110, 3689108]	gaccctcaaaatggcagcca
204319	3689128	-	secD	-	145	gac	3	[3689130, 3689128]	asp	D	asp	D	gat	Nonsense	agg	[3689110, 3689108]	gaccctcaaaatggcagcca
204320	3689130	+	secD	-	145	gac	1	[3689128, 3689130]	asp	D	asn	N	aac	Missense	tgg	[3689142, 3689144]	ttgagggtcaatagaagctg
204321	3689135	-	secD	-	143	tct	2	[3689136, 3689134]	ser	S	phe	F	ttt	Missense	tgg	[3689119, 3689117]	gcttctattgaccctcaaaa
204322	3689138	-	secD	-	142	gct	2	[3689139, 3689137]	ala	A	val	V	gtt	Missense	tgg	[3689119, 3689117]	gcttctattgaccctcaaaa
204323	3689174	-	secD	-	130	act	2	[3689175, 3689173]	thr	T	ile	I	att	Missense	agg	[3689159, 3689157]	caaaactatacttacaggta
204324	3689179	-	secD	-	128	aac	3	[3689181, 3689179]	asn	N	asn	N	aat	Nonsense	agg	[3689164, 3689162]	gacaacaaaactatacttac
204325	3689182	-	secD	-	127	gac	3	[3689184, 3689182]	asp	D	asp	D	gat	Nonsense	agg	[3689164, 3689162]	gacaacaaaactatacttac
204326	3689202	-	secD	-	121	ctt	1	[3689202, 3689200]	leu	L	phe	F	ttt	Missense	tgg	[3689191, 3689189]	actggtgatcttaagtttgt
204327	3689210	-	secD	-	118	act	2	[3689211, 3689209]	thr	T	ile	I	att	Missense	tgg	[3689191, 3689189]	actggtgatcttaagtttgt
204328	3689235	+	secD	-	110	gaa	1	[3689233, 3689235]	glu	E	lys	K	aaa	Missense	agg	[3689254, 3689256]	tcttttgcatcaaattttcc
204329	3689240	-	secD	-	108	gca	2	[3689241, 3689239]	ala	A	val	V	gta	Missense	tgg	[3689224, 3689222]	gatgcaaaagaagtagtaga
204330	3689241	+	secD	-	108	gca	1	[3689239, 3689241]	ala	A	thr	T	aca	Missense	agg	[3689254, 3689256]	tcttttgcatcaaattttcc
204331	3689297	-	secD	-	89	acg	2	[3689298, 3689296]	thr	T	met_START	M	atg	Missense	agg	[3689284, 3689282]	gaaactacgactgtaagaga
204332	3689300	-	secD	-	88	act	2	[3689301, 3689299]	thr	T	ile	I	att	Missense	agg	[3689284, 3689282]	gaaactacgactgtaagaga
204333	3689331	-	secD	-	78	caa	1	[3689331, 3689329]	gln	Q	STOP	*	taa	Nonsense (stop)	agg	[3689314, 3689312]	tcacaaagggttaacaagtt
204334	3689333	-	secD	-	77	tca	2	[3689334, 3689332]	ser	S	leu	L	tta	Missense	agg	[3689314, 3689312]	tcacaaagggttaacaagtt
204335	3689341	-	secD	-	74	gac	3	[3689343, 3689341]	asp	D	asp	D	gat	Nonsense	agg	[3689328, 3689326]	ctgtagacatgatctcacaa
204336	3689385	-	secD	-	60	cag	1	[3689385, 3689383]	gln	Q	STOP	*	tag	Nonsense (stop)	tgg	[3689372, 3689370]	agaaatacagtctaaaaatg
204337	3689424	-	secD	-	47	ctt	1	[3689424, 3689422]	leu	L	phe	F	ttt	Missense	['agg', 'tgg']	[[3689413, 3689411], [3689410, 3689408]]	['aataaaggacttgatcttca', 'aaaggacttgatcttcaagg']
204338	3689426	+	secD	-	46	gga	2	[3689425, 3689427]	gly	G	glu	E	gaa	Missense	tgg	[3689441, 3689443]	caagtcctttatttattact
204339	3689427	+	secD	-	46	gga	1	[3689425, 3689427]	gly	G	arg	R	aga	Missense	tgg	[3689441, 3689443]	caagtcctttatttattact
204340	3689442	-	secD	-	41	caa	1	[3689442, 3689440]	gln	Q	STOP	*	taa	Nonsense (stop)	agg	[3689428, 3689426]	tttagccaagtaataaataa
204341	3689443	-	secD	-	40	agc	3	[3689445, 3689443]	ser	S	ser	S	agt	Nonsense	agg	[3689428, 3689426]	tttagccaagtaataaataa
204342	3689486	-	secD	-	26	gca	2	[3689487, 3689485]	ala	A	val	V	gta	Missense	['tgg', 'tgg']	[[3689470, 3689468], [3689467, 3689465]]	['ggagcatatggagtaacttt', 'gcatatggagtaacttttgg']
204343	3689498	-	secD	-	22	gct	2	[3689499, 3689497]	ala	A	val	V	gtt	Missense	tgg	[3689482, 3689480]	ttagcttatacgggagcata
204344	3689506	-	secD	-	19	ggc	3	[3689508, 3689506]	gly	G	gly	G	ggt	Nonsense	cgg	[3689492, 3689490]	aataggctttttagcttata
204345	3689521	-	secD	-	14	tgc	3	[3689523, 3689521]	cys	C	cys	C	tgt	Nonsense	agg	[3689509, 3689507]	tttctatgcataattttaat
204346	3689522	+	secD	-	14	tgc	2	[3689521, 3689523]	cys	C	tyr	Y	tac	Missense	cgg	[3689538, 3689540]	tatgcatagaaagaaaacta
204347	3689526	-	secD	-	13	cta	1	[3689526, 3689524]	leu	L	leu	L	tta	Nonsense	agg	[3689509, 3689507]	tttctatgcataattttaat
204348	3689721	+	CLJU_c33760	-	451	aga	2	[3689720, 3689722]	arg	R	lys	K	aaa	Missense	tgg	[3689737, 3689739]	aattctacttttaagtgcaa
204349	3689724	+	CLJU_c33760	-	450	agt	2	[3689723, 3689725]	ser	S	asn	N	aat	Missense	tgg	[3689737, 3689739]	aattctacttttaagtgcaa
204350	3689769	+	CLJU_c33760	-	435	tgc	2	[3689768, 3689770]	cys	C	tyr	Y	tac	Missense	agg	[3689783, 3689785]	attttgcatccaagactgta
204351	3689772	+	CLJU_c33760	-	434	gga	2	[3689771, 3689773]	gly	G	glu	E	gaa	Missense	agg	[3689783, 3689785]	attttgcatccaagactgta
204352	3689785	-	CLJU_c33760	-	430	cct	1	[3689785, 3689783]	pro	P	ser	S	tct	Missense	tgg	[3689774, 3689772]	atgaacgtaccttacagtct
204353	3689789	-	CLJU_c33760	-	428	aac	3	[3689791, 3689789]	asn	N	asn	N	aat	Nonsense	tgg	[3689774, 3689772]	atgaacgtaccttacagtct
204354	3689810	-	CLJU_c33760	-	421	tac	3	[3689812, 3689810]	tyr	Y	tyr	Y	tat	Nonsense	agg	[3689799, 3689797]	taataattacaatttcaata
204355	3689834	-	CLJU_c33760	-	413	agc	3	[3689836, 3689834]	ser	S	ser	S	agt	Nonsense	agg	[3689823, 3689821]	ttactgcagcggcggatgtc
204356	3689837	-	CLJU_c33760	-	412	tgc	3	[3689839, 3689837]	cys	C	cys	C	tgt	Nonsense	agg	[3689823, 3689821]	ttactgcagcggcggatgtc
204357	3689840	-	CLJU_c33760	-	411	tac	3	[3689842, 3689840]	tyr	Y	tyr	Y	tat	Nonsense	agg	[3689823, 3689821]	ttactgcagcggcggatgtc
204358	3689850	-	CLJU_c33760	-	408	gca	2	[3689851, 3689849]	ala	A	val	V	gta	Missense	['cgg', 'cgg']	[[3689834, 3689832], [3689831, 3689829]]	['tgggcaagattttactgcag', 'gcaagattttactgcagcgg']
204359	3689851	+	CLJU_c33760	-	408	gca	1	[3689849, 3689851]	ala	A	thr	T	aca	Missense	agg	[3689870, 3689872]	gcccaacatttcttacattc
204360	3689852	+	CLJU_c33760	-	407	tgg	3	[3689852, 3689854]	trp	W	STOP	*	tga	Nonsense (stop)	agg	[3689870, 3689872]	gcccaacatttcttacattc
204361	3689853	+	CLJU_c33760	-	407	tgg	2	[3689852, 3689854]	trp	W	STOP	*	tag	Nonsense (stop)	agg	[3689870, 3689872]	gcccaacatttcttacattc
204362	3689856	+	CLJU_c33760	-	406	tgt	2	[3689855, 3689857]	cys	C	tyr	Y	tat	Missense	agg	[3689870, 3689872]	gcccaacatttcttacattc
204363	3689871	-	CLJU_c33760	-	401	cct	2	[3689872, 3689870]	pro	P	leu	L	ctt	Missense	tgg	[3689854, 3689852]	aacctgaatgtaagaaatgt
204364	3689872	-	CLJU_c33760	-	401	cct	1	[3689872, 3689870]	pro	P	ser	S	tct	Missense	tgg	[3689854, 3689852]	aacctgaatgtaagaaatgt
204365	3689907	-	CLJU_c33760	-	389	tct	2	[3689908, 3689906]	ser	S	phe	F	ttt	Missense	agg	[3689895, 3689893]	ggatatttctaaacaattta
204366	3689967	+	CLJU_c33760	-	369	ggt	2	[3689966, 3689968]	gly	G	asp	D	gat	Missense	agg	[3689984, 3689986]	ttacctacaaattgatgaca
204367	3689968	+	CLJU_c33760	-	369	ggt	1	[3689966, 3689968]	gly	G	ser	S	agt	Missense	agg	[3689984, 3689986]	ttacctacaaattgatgaca
204368	3689971	+	CLJU_c33760	-	368	gta	1	[3689969, 3689971]	val	V	ile	I	ata	Missense	agg	[3689984, 3689986]	ttacctacaaattgatgaca
204369	3689980	-	CLJU_c33760	-	365	cat	1	[3689980, 3689978]	his	H	tyr	Y	tat	Missense	agg	[3689969, 3689967]	tatccttgtcatcaatttgt
204370	3689985	-	CLJU_c33760	-	363	cct	2	[3689986, 3689984]	pro	P	leu	L	ctt	Missense	agg	[3689969, 3689967]	tatccttgtcatcaatttgt
204371	3689986	-	CLJU_c33760	-	363	cct	1	[3689986, 3689984]	pro	P	ser	S	tct	Missense	agg	[3689969, 3689967]	tatccttgtcatcaatttgt
204372	3690012	-	CLJU_c33760	-	354	gct	2	[3690013, 3690011]	ala	A	val	V	gtt	Missense	tgg	[3689999, 3689997]	tatgtagctataacaccaga
204373	3690042	-	CLJU_c33760	-	344	tca	2	[3690043, 3690041]	ser	S	leu	L	tta	Missense	agg	[3690029, 3690027]	agaatatcaggatgtggggc
204374	3690048	+	CLJU_c33760	-	342	aga	2	[3690047, 3690049]	arg	R	lys	K	aaa	Missense	agg	[3690062, 3690064]	gatattcttttatatacaca
204375	3690073	+	CLJU_c33760	-	334	gca	1	[3690071, 3690073]	ala	A	thr	T	aca	Missense	tgg	[3690090, 3690092]	ctgcaatgtctatattaaaa
204376	3690079	+	CLJU_c33760	-	332	gac	1	[3690077, 3690079]	asp	D	asn	N	aac	Missense	tgg	[3690090, 3690092]	ctgcaatgtctatattaaaa
204377	3690151	+	CLJU_c33760	-	308	gat	1	[3690149, 3690151]	asp	D	asn	N	aat	Missense	cgg	[3690170, 3690172]	tcatattgttcataaataat
204378	3690157	-	CLJU_c33760	-	306	caa	1	[3690157, 3690155]	gln	Q	STOP	*	taa	Nonsense (stop)	agg	[3690138, 3690136]	acaatatgataaattatatg
204379	3690160	+	CLJU_c33760	-	305	gaa	1	[3690158, 3690160]	glu	E	lys	K	aaa	Missense	agg	[3690174, 3690176]	attgttcataaataatcgga
204380	3690178	+	CLJU_c33760	-	299	gac	1	[3690176, 3690178]	asp	D	asn	N	aac	Missense	tgg	[3690197, 3690199]	tcttcttctctaagagacaa
204381	3690181	+	CLJU_c33760	-	298	gaa	1	[3690179, 3690181]	glu	E	lys	K	aaa	Missense	tgg	[3690197, 3690199]	tcttcttctctaagagacaa
204382	3690184	+	CLJU_c33760	-	297	gaa	1	[3690182, 3690184]	glu	E	lys	K	aaa	Missense	tgg	[3690197, 3690199]	tcttcttctctaagagacaa
204383	3690186	+	CLJU_c33760	-	296	aga	2	[3690185, 3690187]	arg	R	lys	K	aaa	Missense	tgg	[3690197, 3690199]	tcttcttctctaagagacaa
204384	3690194	+	CLJU_c33760	-	293	ttg	3	[3690194, 3690196]	leu	L	leu	L	tta	Nonsense	tgg	[3690209, 3690211]	agagacaatggatcatcctc
204385	3690202	+	CLJU_c33760	-	291	gat	1	[3690200, 3690202]	asp	D	asn	N	aat	Missense	cgg	[3690220, 3690222]	atcatcctctggaagtacta
204386	3690205	+	CLJU_c33760	-	290	gat	1	[3690203, 3690205]	asp	D	asn	N	aat	Missense	cgg	[3690220, 3690222]	atcatcctctggaagtacta
204387	3690206	+	CLJU_c33760	-	289	gag	3	[3690206, 3690208]	glu	E	glu	E	gaa	Nonsense	cgg	[3690220, 3690222]	atcatcctctggaagtacta
204388	3690208	+	CLJU_c33760	-	289	gag	1	[3690206, 3690208]	glu	E	lys	K	aag	Missense	cgg	[3690220, 3690222]	atcatcctctggaagtacta
204389	3690221	-	CLJU_c33760	-	284	ccc	3	[3690223, 3690221]	pro	P	pro	P	cct	Nonsense	agg	[3690207, 3690205]	agaacccgtagtacttccag
204390	3690222	-	CLJU_c33760	-	284	ccc	2	[3690223, 3690221]	pro	P	leu	L	ctc	Missense	agg	[3690207, 3690205]	agaacccgtagtacttccag
204391	3690223	-	CLJU_c33760	-	284	ccc	1	[3690223, 3690221]	pro	P	ser	S	tcc	Missense	agg	[3690207, 3690205]	agaacccgtagtacttccag
204392	3690322	-	CLJU_c33760	-	251	caa	1	[3690322, 3690320]	gln	Q	STOP	*	taa	Nonsense (stop)	agg	[3690308, 3690306]	tctaagcaatactatgctag
204393	3690327	-	CLJU_c33760	-	249	tct	2	[3690328, 3690326]	ser	S	phe	F	ttt	Missense	agg	[3690308, 3690306]	tctaagcaatactatgctag
204394	3690346	+	CLJU_c33760	-	243	gta	1	[3690344, 3690346]	val	V	ile	I	ata	Missense	agg	[3690362, 3690364]	tttaccatcttttttatttt
204395	3690347	+	CLJU_c33760	-	242	atg	3	[3690347, 3690349]	met_START	M	ile	I	ata	Missense	agg	[3690362, 3690364]	tttaccatcttttttatttt
204396	3690350	+	CLJU_c33760	-	241	aag	3	[3690350, 3690352]	lys	K	lys	K	aaa	Nonsense	agg	[3690362, 3690364]	tttaccatcttttttatttt
204397	3690363	-	CLJU_c33760	-	237	cct	2	[3690364, 3690362]	pro	P	leu	L	ctt	Missense	tgg	[3690348, 3690346]	acttcctaaaataaaaaaga
204398	3690364	-	CLJU_c33760	-	237	cct	1	[3690364, 3690362]	pro	P	ser	S	tct	Missense	tgg	[3690348, 3690346]	acttcctaaaataaaaaaga
204399	3690367	-	CLJU_c33760	-	236	ctt	1	[3690367, 3690365]	leu	L	phe	F	ttt	Missense	tgg	[3690348, 3690346]	acttcctaaaataaaaaaga
204400	3690413	-	CLJU_c33760	-	220	gac	3	[3690415, 3690413]	asp	D	asp	D	gat	Nonsense	agg	[3690400, 3690398]	taaatgacaaagtaagagtt
204401	3690445	-	CLJU_c33760	-	210	cta	1	[3690445, 3690443]	leu	L	leu	L	tta	Nonsense	tgg	[3690434, 3690432]	aatatagtactaagtattga
204402	3690472	-	CLJU_c33760	-	201	ctt	1	[3690472, 3690470]	leu	L	phe	F	ttt	Missense	tgg	[3690459, 3690457]	ggattatcttgataaaaaca
204403	3690479	+	CLJU_c33760	-	198	atg	3	[3690479, 3690481]	met_START	M	ile	I	ata	Missense	agg	[3690498, 3690500]	ccattatctcatcatttaac
204404	3690485	+	CLJU_c33760	-	196	gag	3	[3690485, 3690487]	glu	E	glu	E	gaa	Nonsense	agg	[3690498, 3690500]	ccattatctcatcatttaac
204405	3690487	+	CLJU_c33760	-	196	gag	1	[3690485, 3690487]	glu	E	lys	K	aag	Missense	agg	[3690498, 3690500]	ccattatctcatcatttaac
204406	3690490	+	CLJU_c33760	-	195	gat	1	[3690488, 3690490]	asp	D	asn	N	aat	Missense	tgg	[3690508, 3690510]	atcatttaacagggtagcat
204407	3690497	+	CLJU_c33760	-	192	ctg	3	[3690497, 3690499]	leu	L	leu	L	cta	Nonsense	tgg	[3690508, 3690510]	atcatttaacagggtagcat
204408	3690499	-	CLJU_c33760	-	192	ctg	1	[3690499, 3690497]	leu	L	leu	L	ttg	Nonsense	tgg	[3690480, 3690478]	cctgttaaatgatgagataa
204409	3690577	+	CLJU_c33760	-	166	gaa	1	[3690575, 3690577]	glu	E	lys	K	aaa	Missense	agg	[3690592, 3690594]	gatttcctttactgcatcaa
204410	3690578	+	CLJU_c33760	-	165	aag	3	[3690578, 3690580]	lys	K	lys	K	aaa	Nonsense	agg	[3690592, 3690594]	gatttcctttactgcatcaa
204411	3690583	+	CLJU_c33760	-	164	gta	1	[3690581, 3690583]	val	V	ile	I	ata	Missense	tgg	[3690602, 3690604]	actgcatcaaaggccataag
204412	3690586	+	CLJU_c33760	-	163	gca	1	[3690584, 3690586]	ala	A	thr	T	aca	Missense	tgg	[3690602, 3690604]	actgcatcaaaggccataag
204413	3690589	+	CLJU_c33760	-	162	gat	1	[3690587, 3690589]	asp	D	asn	N	aat	Missense	tgg	[3690602, 3690604]	actgcatcaaaggccataag
204414	3690593	-	CLJU_c33760	-	160	gcc	3	[3690595, 3690593]	ala	A	ala	A	gct	Nonsense	agg	[3690579, 3690577]	tatggcctttgatgcagtaa
204415	3690594	-	CLJU_c33760	-	160	gcc	2	[3690595, 3690593]	ala	A	val	V	gtc	Missense	agg	[3690579, 3690577]	tatggcctttgatgcagtaa
204416	3690622	+	CLJU_c33760	-	151	gat	1	[3690620, 3690622]	asp	D	asn	N	aat	Missense	agg	[3690641, 3690643]	tcaacctctatattcttcct
204417	3690625	+	CLJU_c33760	-	150	gtt	1	[3690623, 3690625]	val	V	ile	I	att	Missense	agg	[3690641, 3690643]	tcaacctctatattcttcct
204418	3690626	+	CLJU_c33760	-	149	gag	3	[3690626, 3690628]	glu	E	glu	E	gaa	Nonsense	agg	[3690641, 3690643]	tcaacctctatattcttcct
204419	3690628	+	CLJU_c33760	-	149	gag	1	[3690626, 3690628]	glu	E	lys	K	aag	Missense	agg	[3690641, 3690643]	tcaacctctatattcttcct
204420	3690642	-	CLJU_c33760	-	144	cct	2	[3690643, 3690641]	pro	P	leu	L	ctt	Missense	agg	[3690627, 3690625]	gggacctaggaagaatatag
204421	3690643	-	CLJU_c33760	-	144	cct	1	[3690643, 3690641]	pro	P	ser	S	tct	Missense	agg	[3690627, 3690625]	gggacctaggaagaatatag
204422	3690690	-	CLJU_c33760	-	128	gca	2	[3690691, 3690689]	ala	A	val	V	gta	Missense	agg	[3690675, 3690673]	gtctgcaaaaataggaaaaa
204423	3690693	-	CLJU_c33760	-	127	tct	2	[3690694, 3690692]	ser	S	phe	F	ttt	Missense	agg	[3690675, 3690673]	gtctgcaaaaataggaaaaa
204424	3690698	-	CLJU_c33760	-	125	ctc	3	[3690700, 3690698]	leu	L	leu	L	ctt	Nonsense	agg	[3690683, 3690681]	aaactcatgtctgcaaaaat
204425	3690700	-	CLJU_c33760	-	125	ctc	1	[3690700, 3690698]	leu	L	phe	F	ttc	Missense	agg	[3690683, 3690681]	aaactcatgtctgcaaaaat
204426	3690732	-	CLJU_c33760	-	114	gca	2	[3690733, 3690731]	ala	A	val	V	gta	Missense	agg	[3690713, 3690711]	gcagatgaaggtgagtataa
204427	3690747	+	CLJU_c33760	-	109	tgc	2	[3690746, 3690748]	cys	C	tyr	Y	tac	Missense	tgg	[3690765, 3690767]	tgcatctcaaattacaatca
204428	3690750	+	CLJU_c33760	-	108	aga	2	[3690749, 3690751]	arg	R	lys	K	aaa	Missense	tgg	[3690765, 3690767]	tgcatctcaaattacaatca
204429	3690752	+	CLJU_c33760	-	107	ttg	3	[3690752, 3690754]	leu	L	leu	L	tta	Nonsense	tgg	[3690765, 3690767]	tgcatctcaaattacaatca
204430	3690759	+	CLJU_c33760	-	105	tgt	2	[3690758, 3690760]	cys	C	tyr	Y	tat	Missense	agg	[3690777, 3690779]	tacaatcatgggcaatatta
204431	3690763	+	CLJU_c33760	-	104	gat	1	[3690761, 3690763]	asp	D	asn	N	aat	Missense	agg	[3690777, 3690779]	tacaatcatgggcaatatta
204432	3690787	+	CLJU_c33760	-	96	gca	1	[3690785, 3690787]	ala	A	thr	T	aca	Missense	agg	[3690800, 3690802]	cataatgcttttataaatga
204433	3690846	-	CLJU_c33760	-	76	tct	2	[3690847, 3690845]	ser	S	phe	F	ttt	Missense	agg	[3690830, 3690828]	tattctaaagatttatatga
204434	3690934	+	CLJU_c33760	-	47	gaa	1	[3690932, 3690934]	glu	E	lys	K	aaa	Missense	tgg	[3690953, 3690955]	tctaccactttttcaagttc
204435	3690937	+	CLJU_c33760	-	46	gta	1	[3690935, 3690937]	val	V	ile	I	ata	Missense	tgg	[3690953, 3690955]	tctaccactttttcaagttc
204436	3690938	+	CLJU_c33760	-	45	gtg	3	[3690938, 3690940]	val	V	val	V	gta	Nonsense	tgg	[3690953, 3690955]	tctaccactttttcaagttc
204437	3690940	+	CLJU_c33760	-	45	gtg	1	[3690938, 3690940]	val	V	met_START	M	atg	Missense	tgg	[3690953, 3690955]	tctaccactttttcaagttc
204438	3690954	-	CLJU_c33760	-	40	cca	2	[3690955, 3690953]	pro	P	leu	L	cta	Missense	tgg	[3690939, 3690937]	actgccagaacttgaaaaag
204439	3690955	-	CLJU_c33760	-	40	cca	1	[3690955, 3690953]	pro	P	ser	S	tca	Missense	tgg	[3690939, 3690937]	actgccagaacttgaaaaag
204440	3690958	-	CLJU_c33760	-	39	ctg	1	[3690958, 3690956]	leu	L	leu	L	ttg	Nonsense	tgg	[3690939, 3690937]	actgccagaacttgaaaaag
204441	3691030	+	CLJU_c33760	-	15	gtt	1	[3691028, 3691030]	val	V	ile	I	att	Missense	tgg	[3691047, 3691049]	taacatatctatatccaccc
204442	3691035	+	CLJU_c33760	-	13	aga	2	[3691034, 3691036]	arg	R	lys	K	aaa	Missense	tgg	[3691047, 3691049]	taacatatctatatccaccc
204443	3691060	-	CLJU_c33760	-	5	cat	1	[3691060, 3691058]	his	H	tyr	Y	tat	Missense	['agg', 'tgg']	[[3691047, 3691045], [3691043, 3691041]]	['taatattcataaatttgtcc', 'attcataaatttgtccaggg']
204444	3691161	-	CLJU_c33770	-	45	aac	3	[3691163, 3691161]	asn	N	asn	N	aat	Nonsense	agg	[3691147, 3691145]	tgaaaactaatataaatttt
204445	3691166	+	CLJU_c33770	-	44	gaa	1	[3691164, 3691166]	glu	E	lys	K	aaa	Missense	tgg	[3691178, 3691180]	ttagttttcacaagctaaat
204446	3691223	+	CLJU_c33770	-	25	gct	1	[3691221, 3691223]	ala	A	thr	T	act	Missense	tgg	[3691239, 3691241]	ttagcacattccttacatcc
204447	3691225	+	CLJU_c33770	-	24	tgt	2	[3691224, 3691226]	cys	C	tyr	Y	tat	Missense	tgg	[3691239, 3691241]	ttagcacattccttacatcc
204448	3691426	+	CLJU_c33780	-	113	gct	1	[3691424, 3691426]	ala	A	thr	T	act	Missense	agg	[3691437, 3691439]	ctgataaagctcctactata
204449	3691444	-	CLJU_c33780	-	107	ctt	1	[3691444, 3691442]	leu	L	phe	F	ttt	Missense	agg	[3691430, 3691428]	ttgctacttgaccttatagt
204450	3691447	-	CLJU_c33780	-	106	cta	1	[3691447, 3691445]	leu	L	leu	L	tta	Nonsense	agg	[3691430, 3691428]	ttgctacttgaccttatagt
204451	3691448	+	CLJU_c33780	-	105	ttg	3	[3691448, 3691450]	leu	L	leu	L	tta	Nonsense	agg	[3691465, 3691467]	tagcaatcgttttactccat
204452	3691452	+	CLJU_c33780	-	104	cga	2	[3691451, 3691453]	arg	R	gln	Q	caa	Missense	agg	[3691465, 3691467]	tagcaatcgttttactccat
204453	3691476	-	CLJU_c33780	-	96	gct	2	[3691477, 3691475]	ala	A	val	V	gtt	Missense	tgg	[3691463, 3691461]	tctgcagctataagttccta
204454	3691479	-	CLJU_c33780	-	95	gca	2	[3691480, 3691478]	ala	A	val	V	gta	Missense	tgg	[3691463, 3691461]	tctgcagctataagttccta
204455	3691482	-	CLJU_c33780	-	94	tct	2	[3691483, 3691481]	ser	S	phe	F	ttt	Missense	tgg	[3691463, 3691461]	tctgcagctataagttccta
204456	3691552	-	CLJU_c33780	-	71	ctt	1	[3691552, 3691550]	leu	L	phe	F	ttt	Missense	tgg	[3691541, 3691539]	aaaggatggcttgtgggtat
204457	3691576	-	CLJU_c33780	-	63	cga	1	[3691576, 3691574]	arg	R	STOP	*	tga	Nonsense (stop)	agg	[3691559, 3691557]	gtgcgaagaataggtaaaaa
204458	3691581	-	CLJU_c33780	-	61	gca	2	[3691582, 3691580]	ala	A	val	V	gta	Missense	agg	[3691568, 3691566]	atttatgcagtgcgaagaat
204459	3691609	-	CLJU_c33780	-	52	ctt	1	[3691609, 3691607]	leu	L	phe	F	ttt	Missense	tgg	[3691595, 3691593]	aacatacttagtataatgta
204460	3691613	-	CLJU_c33780	-	50	aac	3	[3691615, 3691613]	asn	N	asn	N	aat	Nonsense	tgg	[3691595, 3691593]	aacatacttagtataatgta
204461	3691665	-	CLJU_c33780	-	33	act	2	[3691666, 3691664]	thr	T	ile	I	att	Missense	agg	[3691652, 3691650]	ataatgacttttgtagatat
204462	3691723	+	CLJU_c33780	-	14	gtt	1	[3691721, 3691723]	val	V	ile	I	att	Missense	agg	[3691740, 3691742]	gaactccttccactgcagaa
204463	3691725	+	CLJU_c33780	-	13	gga	2	[3691724, 3691726]	gly	G	glu	E	gaa	Missense	agg	[3691740, 3691742]	gaactccttccactgcagaa
204464	3691726	+	CLJU_c33780	-	13	gga	1	[3691724, 3691726]	gly	G	arg	R	aga	Missense	agg	[3691740, 3691742]	gaactccttccactgcagaa
204465	3691729	+	CLJU_c33780	-	12	gaa	1	[3691727, 3691729]	glu	E	lys	K	aaa	Missense	agg	[3691740, 3691742]	gaactccttccactgcagaa
204466	3691734	-	CLJU_c33780	-	10	gca	2	[3691735, 3691733]	ala	A	val	V	gta	Missense	agg	[3691715, 3691713]	gcagtggaaggagttcttag
204467	3691741	-	CLJU_c33780	-	8	ctt	1	[3691741, 3691739]	leu	L	phe	F	ttt	Missense	agg	[3691727, 3691725]	aattacctttctgcagtgga
204468	3691742	-	CLJU_c33780	-	7	tac	3	[3691744, 3691742]	tyr	Y	tyr	Y	tat	Nonsense	['tgg', 'agg']	[[3691731, 3691729], [3691727, 3691725]]	['tagtaattacctttctgcag', 'aattacctttctgcagtgga']
204469	3691866	-	CLJU_c33790	-	95	tct	2	[3691867, 3691865]	ser	S	phe	F	ttt	Missense	agg	[3691854, 3691852]	aagttcttctaagaaaatag
204470	3691869	-	CLJU_c33790	-	94	tct	2	[3691870, 3691868]	ser	S	phe	F	ttt	Missense	agg	[3691854, 3691852]	aagttcttctaagaaaatag
204471	3691872	+	CLJU_c33790	-	93	agt	2	[3691871, 3691873]	ser	S	asn	N	aat	Missense	agg	[3691886, 3691888]	gaagaactttcttgactttt
204472	3691925	+	CLJU_c33790	-	75	aag	3	[3691925, 3691927]	lys	K	lys	K	aaa	Nonsense	cgg	[3691943, 3691945]	aactttattcttactctatc
204473	3691932	+	CLJU_c33790	-	73	aga	2	[3691931, 3691933]	arg	R	lys	K	aaa	Missense	cgg	[3691943, 3691945]	aactttattcttactctatc
204474	3691959	-	CLJU_c33790	-	64	act	2	[3691960, 3691958]	thr	T	ile	I	att	Missense	cgg	[3691944, 3691942]	tataactattcaaacaggac
204475	3692010	-	CLJU_c33790	-	47	act	2	[3692011, 3692009]	thr	T	ile	I	att	Missense	agg	[3691994, 3691992]	atgactaagggtggcataat
204476	3692017	+	CLJU_c33790	-	45	gtt	1	[3692015, 3692017]	val	V	ile	I	att	Missense	agg	[3692034, 3692036]	taacttcatcattaacctta
204477	3692020	+	CLJU_c33790	-	44	gaa	1	[3692018, 3692020]	glu	E	lys	K	aaa	Missense	agg	[3692034, 3692036]	taacttcatcattaacctta
204478	3692023	+	CLJU_c33790	-	43	gat	1	[3692021, 3692023]	asp	D	asn	N	aat	Missense	agg	[3692034, 3692036]	taacttcatcattaacctta
204479	3692044	-	CLJU_c33790	-	36	ctt	1	[3692044, 3692042]	leu	L	phe	F	ttt	Missense	agg	[3692031, 3692029]	tgcaatgcttgaaagcctta
204480	3692049	-	CLJU_c33790	-	34	gca	2	[3692050, 3692048]	ala	A	val	V	gta	Missense	agg	[3692031, 3692029]	tgcaatgcttgaaagcctta
204481	3692060	+	CLJU_c33790	-	30	aag	3	[3692060, 3692062]	lys	K	lys	K	aaa	Nonsense	tgg	[3692078, 3692080]	ttcttttttctcttgctttc
204482	3692067	+	CLJU_c33790	-	28	aga	2	[3692066, 3692068]	arg	R	lys	K	aaa	Missense	tgg	[3692078, 3692080]	ttcttttttctcttgctttc
204483	3692107	+	CLJU_c33790	-	15	gta	1	[3692105, 3692107]	val	V	ile	I	ata	Missense	tgg	[3692123, 3692125]	attactactataaataaaag
204484	3692110	+	CLJU_c33790	-	14	gta	1	[3692108, 3692110]	val	V	ile	I	ata	Missense	tgg	[3692123, 3692125]	attactactataaataaaag
204485	3692206	+	tgt	-	368	aag	3	[3692206, 3692208]	lys	K	lys	K	aaa	Nonsense	agg	[3692224, 3692226]	agcttttcctttttatattt
204486	3692211	+	tgt	-	367	gaa	1	[3692209, 3692211]	glu	E	lys	K	aaa	Missense	agg	[3692224, 3692226]	agcttttcctttttatattt
204487	3692212	+	tgt	-	366	aag	3	[3692212, 3692214]	lys	K	lys	K	aaa	Nonsense	agg	[3692224, 3692226]	agcttttcctttttatattt
204488	3692225	-	tgt	-	362	cct	2	[3692226, 3692224]	pro	P	leu	L	ctt	Missense	agg	[3692213, 3692211]	ctatttccctaaatataaaa
204489	3692226	-	tgt	-	362	cct	1	[3692226, 3692224]	pro	P	ser	S	tct	Missense	agg	[3692213, 3692211]	ctatttccctaaatataaaa
204490	3692227	-	tgt	-	361	ttc	3	[3692229, 3692227]	phe	F	phe	F	ttt	Nonsense	agg	[3692213, 3692211]	ctatttccctaaatataaaa
204491	3692369	+	tgt	-	314	tgt	2	[3692368, 3692370]	cys	C	tyr	Y	tat	Missense	tgg	[3692381, 3692383]	aatttttacaagtaggacac
204492	3692372	-	tgt	-	313	act	2	[3692373, 3692371]	thr	T	ile	I	att	Missense	agg	[3692355, 3692353]	ctacttgtaaaaattacact
204493	3692380	+	tgt	-	310	cag	3	[3692380, 3692382]	gln	Q	gln	Q	caa	Nonsense	agg	[3692398, 3692400]	cactggcatcctctgtctat
204494	3692384	+	tgt	-	309	tgc	2	[3692383, 3692385]	cys	C	tyr	Y	tac	Missense	agg	[3692398, 3692400]	cactggcatcctctgtctat
204495	3692387	+	tgt	-	308	gga	2	[3692386, 3692388]	gly	G	glu	E	gaa	Missense	agg	[3692398, 3692400]	cactggcatcctctgtctat
204496	3692400	-	tgt	-	304	cct	1	[3692400, 3692398]	pro	P	ser	S	tct	Missense	agg	[3692389, 3692387]	gatgattcccctatagacag
204497	3692401	-	tgt	-	303	tcc	3	[3692403, 3692401]	ser	S	ser	S	tct	Nonsense	agg	[3692389, 3692387]	gatgattcccctatagacag
204498	3692402	-	tgt	-	303	tcc	2	[3692403, 3692401]	ser	S	phe	F	ttc	Missense	agg	[3692389, 3692387]	gatgattcccctatagacag
204499	3692423	-	tgt	-	296	gct	2	[3692424, 3692422]	ala	A	val	V	gtt	Missense	tgg	[3692411, 3692409]	tttaaatgctaaatatcagc
204500	3692463	-	tgt	-	283	cat	1	[3692463, 3692461]	his	H	tyr	Y	tat	Missense	agg	[3692447, 3692445]	ttctcatgtatttacatcag
204501	3692465	-	tgt	-	282	tct	2	[3692466, 3692464]	ser	S	phe	F	ttt	Missense	agg	[3692447, 3692445]	ttctcatgtatttacatcag
204502	3692470	+	tgt	-	280	agg	3	[3692470, 3692472]	arg	R	arg	R	aga	Nonsense	agg	[3692485, 3692487]	gaatgccttccattcctagc
204503	3692471	+	tgt	-	280	agg	2	[3692470, 3692472]	arg	R	lys	K	aag	Missense	agg	[3692485, 3692487]	gaatgccttccattcctagc
204504	3692474	+	tgt	-	279	gga	2	[3692473, 3692475]	gly	G	glu	E	gaa	Missense	agg	[3692485, 3692487]	gaatgccttccattcctagc
204505	3692483	-	tgt	-	276	gct	2	[3692484, 3692482]	ala	A	val	V	gtt	Missense	agg	[3692472, 3692470]	tacttcctgctaggaatgga
204506	3692486	-	tgt	-	275	cct	2	[3692487, 3692485]	pro	P	leu	L	ctt	Missense	agg	[3692472, 3692470]	tacttcctgctaggaatgga
204507	3692487	-	tgt	-	275	cct	1	[3692487, 3692485]	pro	P	ser	S	tct	Missense	['tgg', 'agg']	[[3692476, 3692474], [3692472, 3692470]]	['tgtgtacttcctgctaggaa', 'tacttcctgctaggaatgga']
204508	3692490	-	tgt	-	274	ctt	1	[3692490, 3692488]	leu	L	phe	F	ttt	Missense	['tgg', 'agg']	[[3692476, 3692474], [3692472, 3692470]]	['tgtgtacttcctgctaggaa', 'tacttcctgctaggaatgga']
204509	3692523	+	tgt	-	263	gta	1	[3692521, 3692523]	val	V	ile	I	ata	Missense	tgg	[3692542, 3692544]	actgcttcaagtatgtttgc
204510	3692526	+	tgt	-	262	gca	1	[3692524, 3692526]	ala	A	thr	T	aca	Missense	tgg	[3692542, 3692544]	actgcttcaagtatgtttgc
204511	3692529	+	tgt	-	261	gaa	1	[3692527, 3692529]	glu	E	lys	K	aaa	Missense	tgg	[3692542, 3692544]	actgcttcaagtatgtttgc
204512	3692532	-	tgt	-	260	ctt	1	[3692532, 3692530]	leu	L	phe	F	ttt	Missense	agg	[3692515, 3692513]	atacttgaagcagtagaaag
204513	3692550	+	tgt	-	254	gga	1	[3692548, 3692550]	gly	G	arg	R	aga	Missense	agg	[3692569, 3692571]	ccaactcccatcaaatatat
204514	3692553	+	tgt	-	253	gtt	1	[3692551, 3692553]	val	V	ile	I	att	Missense	agg	[3692569, 3692571]	ccaactcccatcaaatatat
204515	3692555	+	tgt	-	252	gga	2	[3692554, 3692556]	gly	G	glu	E	gaa	Missense	agg	[3692569, 3692571]	ccaactcccatcaaatatat
204516	3692556	+	tgt	-	252	gga	1	[3692554, 3692556]	gly	G	arg	R	aga	Missense	agg	[3692569, 3692571]	ccaactcccatcaaatatat
204517	3692557	+	tgt	-	251	atg	3	[3692557, 3692559]	met_START	M	ile	I	ata	Missense	agg	[3692569, 3692571]	ccaactcccatcaaatatat
204518	3692570	-	tgt	-	247	cct	2	[3692571, 3692569]	pro	P	leu	L	ctt	Missense	['tgg', 'tgg']	[[3692558, 3692556], [3692551, 3692549]]	['ggataagcctatatatttga', 'cctatatatttgatgggagt']
204519	3692571	-	tgt	-	247	cct	1	[3692571, 3692569]	pro	P	ser	S	tct	Missense	tgg	[3692558, 3692556]	ggataagcctatatatttga
204520	3692572	+	tgt	-	246	aag	3	[3692572, 3692574]	lys	K	lys	K	aaa	Nonsense	['agg', 'agg']	[[3692585, 3692587], [3692590, 3692592]]	['atataggcttatcctgtgga', 'ggcttatcctgtggaaggtg']
204521	3692577	+	tgt	-	245	gat	1	[3692575, 3692577]	asp	D	asn	N	aat	Missense	agg	[3692590, 3692592]	ggcttatcctgtggaaggtg
204522	3692578	+	tgt	-	244	cag	3	[3692578, 3692580]	gln	Q	gln	Q	caa	Nonsense	agg	[3692590, 3692592]	ggcttatcctgtggaaggtg
204523	3692591	-	tgt	-	240	cct	2	[3692592, 3692590]	pro	P	leu	L	ctt	Missense	agg	[3692579, 3692577]	agtagttcctcaccttccac
204524	3692592	-	tgt	-	240	cct	1	[3692592, 3692590]	pro	P	ser	S	tct	Missense	agg	[3692579, 3692577]	agtagttcctcaccttccac
204525	3692642	-	tgt	-	223	gct	2	[3692643, 3692641]	ala	A	val	V	gtt	Missense	agg	[3692624, 3692622]	agctgtaggggaaactcatg
204526	3692657	-	tgt	-	218	gct	2	[3692658, 3692656]	ala	A	val	V	gtt	Missense	agg	[3692638, 3692636]	gctattgggggtttagctgt
204527	3692665	-	tgt	-	215	gac	3	[3692667, 3692665]	asp	D	asp	D	gat	Nonsense	tgg	[3692653, 3692651]	aatttagacggatatgctat
204528	3692712	+	tgt	-	200	gat	1	[3692710, 3692712]	asp	D	asn	N	aat	Missense	tgg	[3692729, 3692731]	tatcatcgtagacaccgccc
204529	3692715	+	tgt	-	199	gat	1	[3692713, 3692715]	asp	D	asn	N	aat	Missense	tgg	[3692729, 3692731]	tatcatcgtagacaccgccc
204530	3692745	-	tgt	-	189	ctg	1	[3692745, 3692743]	leu	L	leu	L	ttg	Nonsense	agg	[3692729, 3692727]	gatgctgtttggtataaacc
204531	3692751	-	tgt	-	187	cag	1	[3692751, 3692749]	gln	Q	STOP	*	tag	Nonsense (stop)	tgg	[3692740, 3692738]	aataataagcagatgctgtt
204532	3692752	+	tgt	-	186	aag	3	[3692752, 3692754]	lys	K	lys	K	aaa	Nonsense	tgg	[3692770, 3692772]	tgcttattatttatagtatc
204533	3692804	+	tgt	-	169	tgt	2	[3692803, 3692805]	cys	C	tyr	Y	tat	Missense	tgg	[3692823, 3692825]	acatcttttgagccatcttg
204534	3692807	+	tgt	-	168	aga	2	[3692806, 3692808]	arg	R	lys	K	aaa	Missense	tgg	[3692823, 3692825]	acatcttttgagccatcttg
204535	3692840	+	tgt	-	157	cgt	2	[3692839, 3692841]	arg	R	his	H	cat	Missense	tgg	[3692856, 3692858]	agaacgctgaacataatctt
204536	3692842	+	tgt	-	156	cag	3	[3692842, 3692844]	gln	Q	gln	Q	caa	Nonsense	tgg	[3692856, 3692858]	agaacgctgaacataatctt
204537	3692847	+	tgt	-	155	gtt	1	[3692845, 3692847]	val	V	ile	I	att	Missense	cgg	[3692863, 3692865]	tgaacataatctttgggaga
204538	3692903	-	tgt	-	136	tct	2	[3692904, 3692902]	ser	S	phe	F	ttt	Missense	tgg	[3692891, 3692889]	tttggcatctactgtagcta
204539	3692906	-	tgt	-	135	gca	2	[3692907, 3692905]	ala	A	val	V	gta	Missense	tgg	[3692891, 3692889]	tttggcatctactgtagcta
204540	3692925	-	tgt	-	129	caa	1	[3692925, 3692923]	gln	Q	STOP	*	taa	Nonsense (stop)	tgg	[3692909, 3692907]	tatgcaaattcaaagtaatt
204541	3692926	+	tgt	-	128	atg	3	[3692926, 3692928]	met_START	M	ile	I	ata	Missense	agg	[3692938, 3692940]	tgaatttgcatactctcttc
204542	3693036	+	tgt	-	92	gga	1	[3693034, 3693036]	gly	G	arg	R	aga	Missense	agg	[3693055, 3693057]	cctccagaatcagttaaaat
204543	3693038	+	tgt	-	91	gga	2	[3693037, 3693039]	gly	G	glu	E	gaa	Missense	agg	[3693055, 3693057]	cctccagaatcagttaaaat
204544	3693039	+	tgt	-	91	gga	1	[3693037, 3693039]	gly	G	arg	R	aga	Missense	agg	[3693055, 3693057]	cctccagaatcagttaaaat
204545	3693041	-	tgt	-	90	tct	2	[3693042, 3693040]	ser	S	phe	F	ttt	Missense	agg	[3693029, 3693027]	aactgattctggaggatttc
204546	3693047	-	tgt	-	88	act	2	[3693048, 3693046]	thr	T	ile	I	att	Missense	agg	[3693029, 3693027]	aactgattctggaggatttc
204547	3693056	-	tgt	-	85	cct	2	[3693057, 3693055]	pro	P	leu	L	ctt	Missense	['tgg', 'agg']	[[3693040, 3693038], [3693037, 3693035]]	['agacctattttaactgattc', 'cctattttaactgattctgg']
204548	3693057	-	tgt	-	85	cct	1	[3693057, 3693055]	pro	P	ser	S	tct	Missense	tgg	[3693040, 3693038]	agacctattttaactgattc
204549	3693081	-	tgt	-	77	cat	1	[3693081, 3693079]	his	H	tyr	Y	tat	Missense	tgg	[3693066, 3693064]	gattacataaatttatgaat
204550	3693098	+	tgt	-	71	aga	2	[3693097, 3693099]	arg	R	lys	K	aaa	Missense	agg	[3693115, 3693117]	tttcttattatcttatctcc
204551	3693132	-	tgt	-	60	cat	1	[3693132, 3693130]	his	H	tyr	Y	tat	Missense	tgg	[3693115, 3693113]	tatcatttaagcttaagacc
204552	3693161	+	tgt	-	50	gga	2	[3693160, 3693162]	gly	G	glu	E	gaa	Missense	agg	[3693180, 3693182]	tccaatttcttttaaatcgc
204553	3693162	+	tgt	-	50	gga	1	[3693160, 3693162]	gly	G	arg	R	aga	Missense	agg	[3693180, 3693182]	tccaatttcttttaaatcgc
204554	3693168	+	tgt	-	48	gaa	1	[3693166, 3693168]	glu	E	lys	K	aaa	Missense	agg	[3693180, 3693182]	tccaatttcttttaaatcgc
204555	3693178	-	tgt	-	44	tgc	3	[3693180, 3693178]	cys	C	cys	C	tgt	Nonsense	tgg	[3693163, 3693161]	acctgcgatttaaaagaaat
204556	3693181	-	tgt	-	43	acc	3	[3693183, 3693181]	thr	T	thr	T	act	Nonsense	tgg	[3693163, 3693161]	acctgcgatttaaaagaaat
204557	3693182	-	tgt	-	43	acc	2	[3693183, 3693181]	thr	T	ile	I	atc	Missense	tgg	[3693163, 3693161]	acctgcgatttaaaagaaat
204558	3693192	+	tgt	-	40	gca	1	[3693190, 3693192]	ala	A	thr	T	aca	Missense	agg	[3693210, 3693212]	tgctccttttatagctgcca
204559	3693194	+	tgt	-	39	gga	2	[3693193, 3693195]	gly	G	glu	E	gaa	Missense	agg	[3693210, 3693212]	tgctccttttatagctgcca
204560	3693195	+	tgt	-	39	gga	1	[3693193, 3693195]	gly	G	arg	R	aga	Missense	agg	[3693210, 3693212]	tgctccttttatagctgcca
204561	3693211	-	tgt	-	33	acc	3	[3693213, 3693211]	thr	T	thr	T	act	Nonsense	agg	[3693196, 3693194]	ggtaccttggcagctataaa
204562	3693212	-	tgt	-	33	acc	2	[3693213, 3693211]	thr	T	ile	I	atc	Missense	agg	[3693196, 3693194]	ggtaccttggcagctataaa
204563	3693215	+	tgt	-	32	ggt	2	[3693214, 3693216]	gly	G	asp	D	gat	Missense	tgg	[3693232, 3693234]	gtacctacattcataaaaac
204564	3693216	+	tgt	-	32	ggt	1	[3693214, 3693216]	gly	G	ser	S	agt	Missense	tgg	[3693232, 3693234]	gtacctacattcataaaaac
204565	3693219	+	tgt	-	31	gta	1	[3693217, 3693219]	val	V	ile	I	ata	Missense	tgg	[3693232, 3693234]	gtacctacattcataaaaac
204566	3693233	-	tgt	-	26	cca	2	[3693234, 3693232]	pro	P	leu	L	cta	Missense	agg	[3693217, 3693215]	actccagtttttatgaatgt
204567	3693234	-	tgt	-	26	cca	1	[3693234, 3693232]	pro	P	ser	S	tca	Missense	agg	[3693217, 3693215]	actccagtttttatgaatgt
204568	3693236	-	tgt	-	25	act	2	[3693237, 3693235]	thr	T	ile	I	att	Missense	agg	[3693217, 3693215]	actccagtttttatgaatgt
204569	3693288	-	tgt	-	8	cag	1	[3693288, 3693286]	gln	Q	STOP	*	tag	Nonsense (stop)	agg	[3693271, 3693269]	aaacagggaagtgctagaag
204570	3693334	-	queA	-	342	ttc	3	[3693336, 3693334]	phe	F	phe	F	ttt	Nonsense	agg	[3693319, 3693317]	atgttcttaaaatagatttg
204571	3693432	-	queA	-	310	ctt	1	[3693432, 3693430]	leu	L	phe	F	ttt	Missense	tgg	[3693415, 3693413]	atgcttgtaagtgcgctttg
204572	3693433	+	queA	-	309	atg	3	[3693433, 3693435]	met_START	M	ile	I	ata	Missense	tgg	[3693449, 3693451]	caagcattatgagtgtagac
204573	3693483	+	queA	-	293	gta	1	[3693481, 3693483]	val	V	ile	I	ata	Missense	agg	[3693502, 3693504]	actactttatatttatatcc
204574	3693486	+	queA	-	292	gta	1	[3693484, 3693486]	val	V	ile	I	ata	Missense	agg	[3693502, 3693504]	actactttatatttatatcc
204575	3693521	-	queA	-	280	acg	2	[3693522, 3693520]	thr	T	met_START	M	atg	Missense	tgg	[3693502, 3693500]	acggatatatttatatatcc
204576	3693534	-	queA	-	276	cag	1	[3693534, 3693532]	gln	Q	STOP	*	tag	Nonsense (stop)	cgg	[3693521, 3693519]	tagggaacagtctggttgga
204577	3693548	+	queA	-	271	gga	2	[3693547, 3693549]	gly	G	glu	E	gaa	Missense	tgg	[3693564, 3693566]	ttttccgttttcatctccaa
204578	3693549	+	queA	-	271	gga	1	[3693547, 3693549]	gly	G	arg	R	aga	Missense	tgg	[3693564, 3693566]	ttttccgttttcatctccaa
204579	3693565	-	queA	-	265	acc	3	[3693567, 3693565]	thr	T	thr	T	act	Nonsense	cgg	[3693550, 3693548]	gaaaccattggagatgaaaa
204580	3693566	-	queA	-	265	acc	2	[3693567, 3693565]	thr	T	ile	I	atc	Missense	cgg	[3693550, 3693548]	gaaaccattggagatgaaaa
204581	3693570	+	queA	-	264	gaa	1	[3693568, 3693570]	glu	E	lys	K	aaa	Missense	agg	[3693582, 3693584]	aatggtttcaagtgttctac
204582	3693573	-	queA	-	263	ctt	1	[3693573, 3693571]	leu	L	phe	F	ttt	Missense	tgg	[3693562, 3693560]	tgtagaacacttgaaaccat
204583	3693575	-	queA	-	262	aca	2	[3693576, 3693574]	thr	T	ile	I	ata	Missense	tgg	[3693562, 3693560]	tgtagaacacttgaaaccat
204584	3693607	-	queA	-	251	agc	3	[3693609, 3693607]	ser	S	ser	S	agt	Nonsense	tgg	[3693596, 3693594]	aggaggaagcataattgcag
204585	3693608	+	queA	-	251	agc	2	[3693607, 3693609]	ser	S	asn	N	aac	Missense	tgg	[3693624, 3693626]	tatgcttcctcctttttccc
204586	3693611	+	queA	-	250	gga	2	[3693610, 3693612]	gly	G	glu	E	gaa	Missense	tgg	[3693624, 3693626]	tatgcttcctcctttttccc
204587	3693612	+	queA	-	250	gga	1	[3693610, 3693612]	gly	G	arg	R	aga	Missense	tgg	[3693624, 3693626]	tatgcttcctcctttttccc
204588	3693625	-	queA	-	245	acc	3	[3693627, 3693625]	thr	T	thr	T	act	Nonsense	agg	[3693613, 3693611]	aatgaaaccagggaaaaagg
204589	3693626	-	queA	-	245	acc	2	[3693627, 3693625]	thr	T	ile	I	atc	Missense	agg	[3693613, 3693611]	aatgaaaccagggaaaaagg
204590	3693693	+	queA	-	223	gaa	1	[3693691, 3693693]	glu	E	lys	K	aaa	Missense	agg	[3693712, 3693714]	tctatattttcaacctttac
204591	3693722	-	queA	-	213	act	2	[3693723, 3693721]	thr	T	ile	I	att	Missense	agg	[3693707, 3693705]	tggaacttttagacctgtaa
204592	3693738	-	queA	-	208	cat	1	[3693738, 3693736]	his	H	tyr	Y	tat	Missense	tgg	[3693727, 3693725]	ttgactttacatgttggact
204593	3693743	-	queA	-	206	act	2	[3693744, 3693742]	thr	T	ile	I	att	Missense	tgg	[3693727, 3693725]	ttgactttacatgttggact
204594	3693748	-	queA	-	204	ttc	3	[3693750, 3693748]	phe	F	phe	F	ttt	Nonsense	tgg	[3693733, 3693731]	gcgttcttgactttacatgt
204595	3693752	-	queA	-	203	gcg	2	[3693753, 3693751]	ala	A	val	V	gtg	Missense	tgg	[3693733, 3693731]	gcgttcttgactttacatgt
204596	3693786	-	queA	-	192	ctg	1	[3693786, 3693784]	leu	L	leu	L	ttg	Nonsense	agg	[3693773, 3693771]	ggaattgctgaaaaaaatag
204597	3693807	-	queA	-	185	ctt	1	[3693807, 3693805]	leu	L	phe	F	ttt	Missense	agg	[3693794, 3693792]	agcaggtcttcattttacta
204598	3693812	-	queA	-	183	gca	2	[3693813, 3693811]	ala	A	val	V	gta	Missense	agg	[3693794, 3693792]	agcaggtcttcattttacta
204599	3693824	-	queA	-	179	gca	2	[3693825, 3693823]	ala	A	val	V	gta	Missense	agg	[3693811, 3693809]	tctgcagcagcccctacagc
204600	3693827	-	queA	-	178	gca	2	[3693828, 3693826]	ala	A	val	V	gta	Missense	agg	[3693811, 3693809]	tctgcagcagcccctacagc
204601	3693830	-	queA	-	177	tct	2	[3693831, 3693829]	ser	S	phe	F	ttt	Missense	agg	[3693811, 3693809]	tctgcagcagcccctacagc
204602	3693854	-	queA	-	169	aca	2	[3693855, 3693853]	thr	T	ile	I	ata	Missense	agg	[3693836, 3693834]	gacagtgtattctaaagaag
204603	3693876	+	queA	-	162	gag	1	[3693874, 3693876]	glu	E	lys	K	aag	Missense	tgg	[3693895, 3693897]	tctaatttttcttttatata
204604	3693885	+	queA	-	159	gaa	1	[3693883, 3693885]	glu	E	lys	K	aaa	Missense	['agg', 'agg']	[[3693898, 3693900], [3693904, 3693906]]	['aatttttcttttatatatgg', 'tcttttatatatggaggcag']
204605	3693927	-	queA	-	145	cta	1	[3693927, 3693925]	leu	L	leu	L	tta	Nonsense	tgg	[3693916, 3693914]	gaagaagtactagataggct
204606	3693989	-	queA	-	124	tca	2	[3693990, 3693988]	ser	S	leu	L	tta	Missense	tgg	[3693976, 3693974]	atagtttcagtgaaagaaga
204607	3694038	+	queA	-	108	gga	1	[3694036, 3694038]	gly	G	arg	R	aga	Missense	agg	[3694057, 3694059]	cctaccttagctctttttcc
204608	3694041	+	queA	-	107	gta	1	[3694039, 3694041]	val	V	ile	I	ata	Missense	agg	[3694057, 3694059]	cctaccttagctctttttcc
204609	3694042	+	queA	-	106	aag	3	[3694042, 3694044]	lys	K	lys	K	aaa	Nonsense	agg	[3694057, 3694059]	cctaccttagctctttttcc
204610	3694046	-	queA	-	105	gct	2	[3694047, 3694045]	ala	A	val	V	gtt	Missense	agg	[3694032, 3694030]	aaagagctaaggtaggaagt
204611	3694058	-	queA	-	101	cct	2	[3694059, 3694057]	pro	P	leu	L	ctt	Missense	['agg', 'agg']	[[3694043, 3694041], [3694039, 3694037]]	['taagcctggaaaaagagcta', 'cctggaaaaagagctaaggt']
204612	3694059	-	queA	-	101	cct	1	[3694059, 3694057]	pro	P	ser	S	tct	Missense	agg	[3694043, 3694041]	taagcctggaaaaagagcta
204613	3694060	+	queA	-	100	aag	3	[3694060, 3694062]	lys	K	lys	K	aaa	Nonsense	agg	[3694077, 3694079]	aggcttaactaaagtttccc
204614	3694065	+	queA	-	99	gtt	1	[3694063, 3694065]	val	V	ile	I	att	Missense	agg	[3694077, 3694079]	aggcttaactaaagtttccc
204615	3694070	-	queA	-	97	act	2	[3694071, 3694069]	thr	T	ile	I	att	Missense	tgg	[3694057, 3694055]	tgggaaactttagttaagcc
204616	3694088	-	queA	-	91	gca	2	[3694089, 3694087]	ala	A	val	V	gta	Missense	tgg	[3694077, 3694075]	agagaaatgcagatgacacc
204617	3694129	-	queA	-	77	ggc	3	[3694131, 3694129]	gly	G	gly	G	ggt	Nonsense	tgg	[3694115, 3694113]	agaaggcagtggtggtaaaa
204618	3694139	-	queA	-	74	tca	2	[3694140, 3694138]	ser	S	leu	L	tta	Missense	['tgg', 'tgg']	[[3694126, 3694124], [3694123, 3694121]]	['ataggttcaaaagaaggcag', 'ggttcaaaagaaggcagtgg']
204619	3694142	+	queA	-	73	ggt	2	[3694141, 3694143]	gly	G	asp	D	gat	Missense	tgg	[3694156, 3694158]	tttgaacctataagccttgc
204620	3694143	+	queA	-	73	ggt	1	[3694141, 3694143]	gly	G	ser	S	agt	Missense	tgg	[3694156, 3694158]	tttgaacctataagccttgc
204621	3694149	-	queA	-	71	ctt	1	[3694149, 3694147]	leu	L	phe	F	ttt	Missense	agg	[3694132, 3694130]	aggcttataggttcaaaaga
204622	3694157	-	queA	-	68	cca	2	[3694158, 3694156]	pro	P	leu	L	cta	Missense	agg	[3694144, 3694142]	gttttgccagcaaggcttat
204623	3694158	-	queA	-	68	cca	1	[3694158, 3694156]	pro	P	ser	S	tca	Missense	agg	[3694144, 3694142]	gttttgccagcaaggcttat
204624	3694166	+	queA	-	65	aga	2	[3694165, 3694167]	arg	R	lys	K	aaa	Missense	agg	[3694184, 3694186]	ctctagtatcgtttaataca
204625	3694169	-	queA	-	64	act	2	[3694170, 3694168]	thr	T	ile	I	att	Missense	agg	[3694152, 3694150]	atactagagttttgccagca
204626	3694173	+	queA	-	63	gat	1	[3694171, 3694173]	asp	D	asn	N	aat	Missense	agg	[3694184, 3694186]	ctctagtatcgtttaataca
204627	3694182	+	queA	-	60	gta	1	[3694180, 3694182]	val	V	ile	I	ata	Missense	tgg	[3694195, 3694197]	tttaatacaaggcagtcacc
204628	3694247	-	queA	-	38	act	2	[3694248, 3694246]	thr	T	ile	I	att	Missense	agg	[3694229, 3694227]	aactggtgatatagagcata
204629	3694260	-	queA	-	34	ctt	1	[3694260, 3694258]	leu	L	phe	F	ttt	Missense	tgg	[3694246, 3694244]	atggtgcttgataaaaaaac
204630	3694275	+	queA	-	29	gct	1	[3694273, 3694275]	ala	A	thr	T	act	Missense	agg	[3694294, 3694296]	gcttcatccctttgcattaa
204631	3694278	+	queA	-	28	gaa	1	[3694276, 3694278]	glu	E	lys	K	aaa	Missense	agg	[3694294, 3694296]	gcttcatccctttgcattaa
204632	3694281	+	queA	-	27	gat	1	[3694279, 3694281]	asp	D	asn	N	aat	Missense	agg	[3694294, 3694296]	gcttcatccctttgcattaa
204633	3694282	+	queA	-	26	agg	3	[3694282, 3694284]	arg	R	arg	R	aga	Nonsense	agg	[3694294, 3694296]	gcttcatccctttgcattaa
204634	3694283	+	queA	-	26	agg	2	[3694282, 3694284]	arg	R	lys	K	aag	Missense	agg	[3694294, 3694296]	gcttcatccctttgcattaa
204635	3694287	-	queA	-	25	caa	1	[3694287, 3694285]	gln	Q	STOP	*	taa	Nonsense (stop)	agg	[3694272, 3694270]	taatgcaaagggatgaagct
204636	3694295	-	queA	-	22	cct	2	[3694296, 3694294]	pro	P	leu	L	ctt	Missense	agg	[3694284, 3694282]	cacagcatcctttaatgcaa
204637	3694296	-	queA	-	22	cct	1	[3694296, 3694294]	pro	P	ser	S	tct	Missense	agg	[3694284, 3694282]	cacagcatcctttaatgcaa
204638	3694299	-	queA	-	21	cat	1	[3694299, 3694297]	his	H	tyr	Y	tat	Missense	agg	[3694284, 3694282]	cacagcatcctttaatgcaa
204639	3694300	+	queA	-	20	cag	3	[3694300, 3694302]	gln	Q	gln	Q	caa	Nonsense	tgg	[3694318, 3694320]	tgctgtgcaattaattcctc
204640	3694302	-	queA	-	20	cag	1	[3694302, 3694300]	gln	Q	STOP	*	tag	Nonsense (stop)	agg	[3694284, 3694282]	cacagcatcctttaatgcaa
204641	3694305	+	queA	-	19	gca	1	[3694303, 3694305]	ala	A	thr	T	aca	Missense	tgg	[3694318, 3694320]	tgctgtgcaattaattcctc
204642	3694390	+	ruvB	-	346	gac	1	[3694388, 3694390]	asp	D	asn	N	aac	Missense	tgg	[3694407, 3694409]	tgtcgtcgaacaatgaagac
204643	3694393	+	ruvB	-	345	gac	1	[3694391, 3694393]	asp	D	asn	N	aac	Missense	tgg	[3694407, 3694409]	tgtcgtcgaacaatgaagac
204644	3694468	+	ruvB	-	320	gac	1	[3694466, 3694468]	asp	D	asn	N	aac	Missense	tgg	[3694487, 3694489]	tccgatgccactctacctct
204645	3694469	+	ruvB	-	319	tcg	3	[3694469, 3694471]	ser	S	ser	S	tca	Nonsense	tgg	[3694487, 3694489]	tccgatgccactctacctct
204646	3694474	+	ruvB	-	318	gca	1	[3694472, 3694474]	ala	A	thr	T	aca	Missense	tgg	[3694487, 3694489]	tccgatgccactctacctct
204647	3694475	+	ruvB	-	317	gtg	3	[3694475, 3694477]	val	V	val	V	gta	Nonsense	tgg	[3694487, 3694489]	tccgatgccactctacctct
204648	3694488	-	ruvB	-	313	cca	2	[3694489, 3694487]	pro	P	leu	L	cta	Missense	['tgg', 'cgg']	[[3694476, 3694474], [3694470, 3694468]]	['aagaaccccaagaggtagag', 'cccaagaggtagagtggcat']
204649	3694489	-	ruvB	-	313	cca	1	[3694489, 3694487]	pro	P	ser	S	tca	Missense	['tgg', 'cgg']	[[3694476, 3694474], [3694470, 3694468]]	['aagaaccccaagaggtagag', 'cccaagaggtagagtggcat']
204650	3694490	-	ruvB	-	312	acc	3	[3694492, 3694490]	thr	T	thr	T	act	Nonsense	tgg	[3694476, 3694474]	aagaaccccaagaggtagag
204651	3694491	-	ruvB	-	312	acc	2	[3694492, 3694490]	thr	T	ile	I	atc	Missense	tgg	[3694476, 3694474]	aagaaccccaagaggtagag
204652	3694494	+	ruvB	-	311	aga	2	[3694493, 3694495]	arg	R	lys	K	aaa	Missense	tgg	[3694512, 3694514]	ttcttattataaaacctttt
204653	3694506	+	ruvB	-	307	ggt	2	[3694505, 3694507]	gly	G	asp	D	gat	Missense	agg	[3694523, 3694525]	aaacctttttggagtagata
204654	3694507	+	ruvB	-	307	ggt	1	[3694505, 3694507]	gly	G	ser	S	agt	Missense	agg	[3694523, 3694525]	aaacctttttggagtagata
204655	3694519	-	ruvB	-	303	cta	1	[3694519, 3694517]	leu	L	leu	L	tta	Nonsense	agg	[3694508, 3694506]	gagccttatctactccaaaa
204656	3694524	-	ruvB	-	301	cct	2	[3694525, 3694523]	pro	P	leu	L	ctt	Missense	agg	[3694508, 3694506]	gagccttatctactccaaaa
204657	3694525	-	ruvB	-	301	cct	1	[3694525, 3694523]	pro	P	ser	S	tct	Missense	agg	[3694508, 3694506]	gagccttatctactccaaaa
204658	3694553	+	ruvB	-	291	gag	3	[3694553, 3694555]	glu	E	glu	E	gaa	Nonsense	agg	[3694570, 3694572]	taactcttctcctataaaat
204659	3694555	+	ruvB	-	291	gag	1	[3694553, 3694555]	glu	E	lys	K	aag	Missense	agg	[3694570, 3694572]	taactcttctcctataaaat
204660	3694558	+	ruvB	-	290	gaa	1	[3694556, 3694558]	glu	E	lys	K	aaa	Missense	['agg', 'agg']	[[3694570, 3694572], [3694576, 3694578]]	['taactcttctcctataaaat', 'ttctcctataaaataggcta']
204661	3694560	+	ruvB	-	289	gga	2	[3694559, 3694561]	gly	G	glu	E	gaa	Missense	agg	[3694576, 3694578]	ttctcctataaaataggcta
204662	3694561	+	ruvB	-	289	gga	1	[3694559, 3694561]	gly	G	arg	R	aga	Missense	agg	[3694576, 3694578]	ttctcctataaaataggcta
204663	3694573	+	ruvB	-	285	gcc	1	[3694571, 3694573]	ala	A	thr	T	acc	Missense	agg	[3694592, 3694594]	gctaaggtttctatccccac
204664	3694577	-	ruvB	-	283	acc	3	[3694579, 3694577]	thr	T	thr	T	act	Nonsense	agg	[3694562, 3694560]	gaaaccttagcctattttat
204665	3694578	-	ruvB	-	283	acc	2	[3694579, 3694577]	thr	T	ile	I	atc	Missense	agg	[3694562, 3694560]	gaaaccttagcctattttat
204666	3694620	-	ruvB	-	269	gct	2	[3694621, 3694619]	ala	A	val	V	gtt	Missense	tgg	[3694601, 3694599]	gctataattgataattttaa
204667	3694683	-	ruvB	-	248	gct	2	[3694684, 3694682]	ala	A	val	V	gtt	Missense	tgg	[3694671, 3694669]	tcaagcagctcttgaattga
204668	3694686	-	ruvB	-	247	gca	2	[3694687, 3694685]	ala	A	val	V	gta	Missense	tgg	[3694671, 3694669]	tcaagcagctcttgaattga
204669	3694690	-	ruvB	-	246	caa	1	[3694690, 3694688]	gln	Q	STOP	*	taa	Nonsense (stop)	tgg	[3694671, 3694669]	tcaagcagctcttgaattga
204670	3694713	+	ruvB	-	238	ggt	2	[3694712, 3694714]	gly	G	asp	D	gat	Missense	cgg	[3694729, 3694731]	tataccatttcccttaacct
204671	3694714	+	ruvB	-	238	ggt	1	[3694712, 3694714]	gly	G	ser	S	agt	Missense	cgg	[3694729, 3694731]	tataccatttcccttaacct
204672	3694730	-	ruvB	-	232	tcc	3	[3694732, 3694730]	ser	S	ser	S	tct	Nonsense	tgg	[3694715, 3694713]	tattccgaggttaagggaaa
204673	3694731	-	ruvB	-	232	tcc	2	[3694732, 3694730]	ser	S	phe	F	ttc	Missense	tgg	[3694715, 3694713]	tattccgaggttaagggaaa
204674	3694758	+	ruvB	-	223	aga	2	[3694757, 3694759]	arg	R	lys	K	aaa	Missense	agg	[3694772, 3694774]	aataatctgtttgcaattct
204675	3694765	+	ruvB	-	221	gca	1	[3694763, 3694765]	ala	A	thr	T	aca	Missense	tgg	[3694783, 3694785]	tgcaattctaggtgttcccc
204676	3694770	+	ruvB	-	219	aga	2	[3694769, 3694771]	arg	R	lys	K	aaa	Missense	tgg	[3694783, 3694785]	tgcaattctaggtgttcccc
204677	3694806	-	ruvB	-	207	gct	2	[3694807, 3694805]	ala	A	val	V	gtt	Missense	agg	[3694789, 3694787]	cagcttttgaaataggaaaa
204678	3694809	-	ruvB	-	206	gca	2	[3694810, 3694808]	ala	A	val	V	gta	Missense	agg	[3694796, 3694794]	acggatgcagcttttgaaat
204679	3694815	-	ruvB	-	204	acg	2	[3694816, 3694814]	thr	T	met_START	M	atg	Missense	agg	[3694796, 3694794]	acggatgcagcttttgaaat
204680	3694834	-	ruvB	-	198	ctt	1	[3694834, 3694832]	leu	L	phe	F	ttt	Missense	cgg	[3694815, 3694813]	acttaaagtaaaaatagaaa
204681	3694873	+	ruvB	-	185	gat	1	[3694871, 3694873]	asp	D	asn	N	aat	Missense	agg	[3694892, 3694894]	tcttctctataaaactccat
204682	3694876	+	ruvB	-	184	gaa	1	[3694874, 3694876]	glu	E	lys	K	aaa	Missense	agg	[3694892, 3694894]	tcttctctataaaactccat
204683	3694878	+	ruvB	-	183	aga	2	[3694877, 3694879]	arg	R	lys	K	aaa	Missense	agg	[3694892, 3694894]	tcttctctataaaactccat
204684	3694903	+	ruvB	-	175	gta	1	[3694901, 3694903]	val	V	ile	I	ata	Missense	tgg	[3694922, 3694924]	actccaaacctatcccttag
204685	3694905	+	ruvB	-	174	gga	2	[3694904, 3694906]	gly	G	glu	E	gaa	Missense	tgg	[3694922, 3694924]	actccaaacctatcccttag
204686	3694906	+	ruvB	-	174	gga	1	[3694904, 3694906]	gly	G	arg	R	aga	Missense	tgg	[3694922, 3694924]	actccaaacctatcccttag
204687	3694910	+	ruvB	-	172	agg	3	[3694910, 3694912]	arg	R	arg	R	aga	Nonsense	tgg	[3694922, 3694924]	actccaaacctatcccttag
204688	3694911	+	ruvB	-	172	agg	2	[3694910, 3694912]	arg	R	lys	K	aag	Missense	tgg	[3694922, 3694924]	actccaaacctatcccttag
204689	3694921	-	ruvB	-	169	cta	1	[3694921, 3694919]	leu	L	leu	L	tta	Nonsense	tgg	[3694907, 3694905]	gcgccactaagggataggtt
204690	3694923	-	ruvB	-	168	cca	2	[3694924, 3694922]	pro	P	leu	L	cta	Missense	['agg', 'tgg']	[[3694912, 3694910], [3694907, 3694905]]	['taacagcgccactaagggat', 'gcgccactaagggataggtt']
204691	3694924	-	ruvB	-	168	cca	1	[3694924, 3694922]	pro	P	ser	S	tca	Missense	['agg', 'tgg']	[[3694912, 3694910], [3694907, 3694905]]	['taacagcgccactaagggat', 'gcgccactaagggataggtt']
204692	3694926	-	ruvB	-	167	gcg	2	[3694927, 3694925]	ala	A	val	V	gtg	Missense	['agg', 'tgg']	[[3694912, 3694910], [3694907, 3694905]]	['taacagcgccactaagggat', 'gcgccactaagggataggtt']
204693	3694929	-	ruvB	-	166	aca	2	[3694930, 3694928]	thr	T	ile	I	ata	Missense	['agg', 'agg']	[[3694918, 3694916], [3694912, 3694910]]	['gacttttaacagcgccacta', 'taacagcgccactaagggat']
204694	3694936	-	ruvB	-	164	ctt	1	[3694936, 3694934]	leu	L	phe	F	ttt	Missense	agg	[3694918, 3694916]	gacttttaacagcgccacta
204695	3694953	-	ruvB	-	158	gct	2	[3694954, 3694952]	ala	A	val	V	gtt	Missense	tgg	[3694941, 3694939]	gataggtgctactacaaggg
204696	3694954	+	ruvB	-	158	gct	1	[3694952, 3694954]	ala	A	thr	T	act	Missense	agg	[3694973, 3694975]	gcacctatcaaagtgaattt
204697	3694956	+	ruvB	-	157	ggt	2	[3694955, 3694957]	gly	G	asp	D	gat	Missense	agg	[3694973, 3694975]	gcacctatcaaagtgaattt
204698	3694957	+	ruvB	-	157	ggt	1	[3694955, 3694957]	gly	G	ser	S	agt	Missense	agg	[3694973, 3694975]	gcacctatcaaagtgaattt
204699	3694961	+	ruvB	-	155	ttg	3	[3694961, 3694963]	leu	L	leu	L	tta	Nonsense	['agg', 'agg']	[[3694973, 3694975], [3694977, 3694979]]	['gcacctatcaaagtgaattt', 'ctatcaaagtgaatttaggt']
204700	3694974	-	ruvB	-	151	cct	2	[3694975, 3694973]	pro	P	leu	L	ctt	Missense	agg	[3694958, 3694956]	ctacctaaattcactttgat
204701	3694975	-	ruvB	-	151	cct	1	[3694975, 3694973]	pro	P	ser	S	tct	Missense	agg	[3694958, 3694956]	ctacctaaattcactttgat
204702	3694998	-	ruvB	-	143	gca	2	[3694999, 3694997]	ala	A	val	V	gta	Missense	tgg	[3694983, 3694981]	tgcagcaaagtctataagat
204703	3695001	-	ruvB	-	142	gca	2	[3695002, 3695000]	ala	A	val	V	gta	Missense	tgg	[3694983, 3694981]	tgcagcaaagtctataagat
204704	3695029	-	ruvB	-	133	cta	1	[3695029, 3695027]	leu	L	leu	L	tta	Nonsense	['agg', 'agg']	[[3695015, 3695013], [3695010, 3695008]]	['tatgcactagatatagttat', 'actagatatagttataggaa']
204705	3695031	-	ruvB	-	132	gca	2	[3695032, 3695030]	ala	A	val	V	gta	Missense	agg	[3695015, 3695013]	tatgcactagatatagttat
204706	3695032	+	ruvB	-	132	gca	1	[3695030, 3695032]	ala	A	thr	T	aca	Missense	agg	[3695048, 3695050]	agtgcataatcctccatagc
204707	3695107	+	ruvB	-	107	gta	1	[3695105, 3695107]	val	V	ile	I	ata	Missense	tgg	[3695125, 3695127]	tacatccatatcatttaaac
204708	3695110	+	ruvB	-	106	gat	1	[3695108, 3695110]	asp	D	asn	N	aat	Missense	tgg	[3695125, 3695127]	tacatccatatcatttaaac
204709	3695111	+	ruvB	-	105	atg	3	[3695111, 3695113]	met_START	M	ile	I	ata	Missense	tgg	[3695125, 3695127]	tacatccatatcatttaaac
204710	3695124	+	ruvB	-	101	agt	2	[3695123, 3695125]	ser	S	asn	N	aat	Missense	agg	[3695142, 3695144]	aactggtaagtattgcagcc
204711	3695126	-	ruvB	-	100	acc	3	[3695128, 3695126]	thr	T	thr	T	act	Nonsense	tgg	[3695112, 3695110]	acttaccagtttaaatgata
204712	3695127	-	ruvB	-	100	acc	2	[3695128, 3695126]	thr	T	ile	I	atc	Missense	tgg	[3695112, 3695110]	acttaccagtttaaatgata
204713	3695131	-	ruvB	-	99	ctt	1	[3695131, 3695129]	leu	L	phe	F	ttt	Missense	tgg	[3695112, 3695110]	acttaccagtttaaatgata
204714	3695146	+	ruvB	-	94	gac	1	[3695144, 3695146]	asp	D	asn	N	aac	Missense	tgg	[3695165, 3695167]	tctcctgccctttctatagc
204715	3695148	+	ruvB	-	93	gga	2	[3695147, 3695149]	gly	G	glu	E	gaa	Missense	tgg	[3695165, 3695167]	tctcctgccctttctatagc
204716	3695149	+	ruvB	-	93	gga	1	[3695147, 3695149]	gly	G	arg	R	aga	Missense	tgg	[3695165, 3695167]	tctcctgccctttctatagc
204717	3695152	+	ruvB	-	92	gca	1	[3695150, 3695152]	ala	A	thr	T	aca	Missense	tgg	[3695165, 3695167]	tctcctgccctttctatagc
204718	3695153	+	ruvB	-	91	agg	3	[3695153, 3695155]	arg	R	arg	R	aga	Nonsense	tgg	[3695165, 3695167]	tctcctgccctttctatagc
204719	3695154	+	ruvB	-	91	agg	2	[3695153, 3695155]	arg	R	lys	K	aag	Missense	tgg	[3695165, 3695167]	tctcctgccctttctatagc
204720	3695163	-	ruvB	-	88	gct	2	[3695164, 3695162]	ala	A	val	V	gtt	Missense	agg	[3695150, 3695148]	ggaccagctatagaaagggc
204721	3695166	-	ruvB	-	87	cca	2	[3695167, 3695165]	pro	P	leu	L	cta	Missense	['agg', 'agg']	[[3695155, 3695153], [3695150, 3695148]]	['cttctggaccagctatagaa', 'ggaccagctatagaaagggc']
204722	3695167	-	ruvB	-	87	cca	1	[3695167, 3695165]	pro	P	ser	S	tca	Missense	['agg', 'agg']	[[3695155, 3695153], [3695150, 3695148]]	['cttctggaccagctatagaa', 'ggaccagctatagaaagggc']
204723	3695169	+	ruvB	-	86	gga	2	[3695168, 3695170]	gly	G	glu	E	gaa	Missense	agg	[3695184, 3695186]	ctggtccagaagtaattttt
204724	3695170	+	ruvB	-	86	gga	1	[3695168, 3695170]	gly	G	arg	R	aga	Missense	agg	[3695184, 3695186]	ctggtccagaagtaattttt
204725	3695172	-	ruvB	-	85	tct	2	[3695173, 3695171]	ser	S	phe	F	ttt	Missense	agg	[3695155, 3695153]	cttctggaccagctatagaa
204726	3695185	-	ruvB	-	81	cta	1	[3695185, 3695183]	leu	L	leu	L	tta	Nonsense	tgg	[3695171, 3695169]	ggaaacctaaaaattacttc
204727	3695186	-	ruvB	-	80	aac	3	[3695188, 3695186]	asn	N	asn	N	aat	Nonsense	tgg	[3695171, 3695169]	ggaaacctaaaaattacttc
204728	3695205	-	ruvB	-	74	gct	2	[3695206, 3695204]	ala	A	val	V	gtt	Missense	agg	[3695192, 3695190]	ataattgctgtggaaatggg
204729	3695217	-	ruvB	-	70	gct	2	[3695218, 3695216]	ala	A	val	V	gtt	Missense	tgg	[3695202, 3695200]	tcttgctaatataattgctg
204730	3695221	-	ruvB	-	69	ctt	1	[3695221, 3695219]	leu	L	phe	F	ttt	Missense	tgg	[3695202, 3695200]	tcttgctaatataattgctg
204731	3695232	+	ruvB	-	65	gga	2	[3695231, 3695233]	gly	G	glu	E	gaa	Missense	tgg	[3695243, 3695245]	gtagtttttccaagacctgg
204732	3695245	-	ruvB	-	61	cca	1	[3695245, 3695243]	pro	P	ser	S	tca	Missense	tgg	[3695234, 3695232]	ctttatggaccaccaggtct
204733	3695254	-	ruvB	-	58	ctt	1	[3695254, 3695252]	leu	L	phe	F	ttt	Missense	agg	[3695240, 3695238]	gtacttctttatggaccacc
204734	3695257	-	ruvB	-	57	ctt	1	[3695257, 3695255]	leu	L	phe	F	ttt	Missense	agg	[3695240, 3695238]	gtacttctttatggaccacc
204735	3695263	-	ruvB	-	55	cat	1	[3695263, 3695261]	his	H	tyr	Y	tat	Missense	tgg	[3695249, 3695247]	ctagatcatgtacttcttta
204736	3695272	+	ruvB	-	52	gca	1	[3695270, 3695272]	ala	A	thr	T	aca	Missense	cgg	[3695290, 3695292]	tgcttccttcctatttctag
204737	3695275	+	ruvB	-	51	gaa	1	[3695273, 3695275]	glu	E	lys	K	aaa	Missense	cgg	[3695290, 3695292]	tgcttccttcctatttctag
204738	3695276	+	ruvB	-	50	aag	3	[3695276, 3695278]	lys	K	lys	K	aaa	Nonsense	cgg	[3695290, 3695292]	tgcttccttcctatttctag
204739	3695279	+	ruvB	-	49	agg	3	[3695279, 3695281]	arg	R	arg	R	aga	Nonsense	cgg	[3695290, 3695292]	tgcttccttcctatttctag
204740	3695289	-	ruvB	-	46	gct	2	[3695290, 3695288]	ala	A	val	V	gtt	Missense	agg	[3695277, 3695275]	agaggccgctagaaatagga
204741	3695291	-	ruvB	-	45	gcc	3	[3695293, 3695291]	ala	A	ala	A	gct	Nonsense	agg	[3695277, 3695275]	agaggccgctagaaatagga
204742	3695292	-	ruvB	-	45	gcc	2	[3695293, 3695291]	ala	A	val	V	gtc	Missense	['agg', 'agg']	[[3695281, 3695279], [3695277, 3695275]]	['ttatagaggccgctagaaat', 'agaggccgctagaaatagga']
204743	3695311	-	ruvB	-	39	cta	1	[3695311, 3695309]	leu	L	leu	L	tta	Nonsense	agg	[3695295, 3695293]	taaactaaagatatttatag
204744	3695344	+	ruvB	-	28	gaa	1	[3695342, 3695344]	glu	E	lys	K	aaa	Missense	agg	[3695357, 3695359]	atatattcattgagtctctt
204745	3695348	-	ruvB	-	26	ctc	3	[3695350, 3695348]	leu	L	leu	L	ctt	Nonsense	agg	[3695336, 3695334]	aagagactcaatgaatatat
204746	3695350	-	ruvB	-	26	ctc	1	[3695350, 3695348]	leu	L	phe	F	ttc	Missense	agg	[3695336, 3695334]	aagagactcaatgaatatat
204747	3695386	+	ruvB	-	14	gat	1	[3695384, 3695386]	asp	D	asn	N	aat	Missense	agg	[3695400, 3695402]	ctgtatcctctttaatgtta
204748	3695387	+	ruvB	-	13	gag	3	[3695387, 3695389]	glu	E	glu	E	gaa	Nonsense	agg	[3695400, 3695402]	ctgtatcctctttaatgtta
204749	3695389	+	ruvB	-	13	gag	1	[3695387, 3695389]	glu	E	lys	K	aag	Missense	agg	[3695400, 3695402]	ctgtatcctctttaatgtta
204750	3695401	-	ruvB	-	9	ctt	1	[3695401, 3695399]	leu	L	phe	F	ttt	Missense	agg	[3695388, 3695386]	taccccccttaacattaaag
204751	3695402	-	ruvB	-	8	ccc	3	[3695404, 3695402]	pro	P	pro	P	cct	Nonsense	agg	[3695388, 3695386]	taccccccttaacattaaag
204752	3695403	-	ruvB	-	8	ccc	2	[3695404, 3695402]	pro	P	leu	L	ctc	Missense	agg	[3695388, 3695386]	taccccccttaacattaaag
204753	3695404	-	ruvB	-	8	ccc	1	[3695404, 3695402]	pro	P	ser	S	tcc	Missense	agg	[3695388, 3695386]	taccccccttaacattaaag
204754	3695405	-	ruvB	-	7	acc	3	[3695407, 3695405]	thr	T	thr	T	act	Nonsense	agg	[3695388, 3695386]	taccccccttaacattaaag
204755	3695406	-	ruvB	-	7	acc	2	[3695407, 3695405]	thr	T	ile	I	atc	Missense	agg	[3695388, 3695386]	taccccccttaacattaaag
204756	3695459	-	ruvA	-	193	ctt	1	[3695459, 3695457]	leu	L	phe	F	ttt	Missense	agg	[3695440, 3695438]	tcttaaatttttaatgaatt
204757	3695488	+	ruvA	-	183	agt	2	[3695487, 3695489]	ser	S	asn	N	aat	Missense	tgg	[3695507, 3695509]	actttcttttgttttatcta
204758	3695492	+	ruvA	-	182	gaa	1	[3695490, 3695492]	glu	E	lys	K	aaa	Missense	tgg	[3695507, 3695509]	actttcttttgttttatcta
204759	3695497	-	ruvA	-	180	aca	2	[3695498, 3695496]	thr	T	ile	I	ata	Missense	agg	[3695479, 3695477]	aacaaaagaaagttctactg
204760	3695504	+	ruvA	-	178	gat	1	[3695502, 3695504]	asp	D	asn	N	aat	Missense	agg	[3695516, 3695518]	tgttttatctatggaagcta
204761	3695549	-	ruvA	-	163	ctt	1	[3695549, 3695547]	leu	L	phe	F	ttt	Missense	agg	[3695533, 3695531]	agcacttggatattcggaaa
204762	3695551	-	ruvA	-	162	gca	2	[3695552, 3695550]	ala	A	val	V	gta	Missense	['cgg', 'agg']	[[3695539, 3695537], [3695533, 3695531]]	['tcttatagcacttggatatt', 'agcacttggatattcggaaa']
204763	3695558	-	ruvA	-	160	ctt	1	[3695558, 3695556]	leu	L	phe	F	ttt	Missense	['tgg', 'cgg']	[[3695547, 3695545], [3695539, 3695537]]	['ttggaggctcttatagcact', 'tcttatagcacttggatatt']
204764	3695560	-	ruvA	-	159	gct	2	[3695561, 3695559]	ala	A	val	V	gtt	Missense	tgg	[3695547, 3695545]	ttggaggctcttatagcact
204765	3695575	-	ruvA	-	154	tct	2	[3695576, 3695574]	ser	S	phe	F	ttt	Missense	agg	[3695563, 3695561]	aaatacttctgaggtcttgg
204766	3695578	-	ruvA	-	153	act	2	[3695579, 3695577]	thr	T	ile	I	att	Missense	['tgg', 'agg']	[[3695566, 3695564], [3695563, 3695561]]	['tcaaaatacttctgaggtct', 'aaatacttctgaggtcttgg']
204767	3695585	-	ruvA	-	151	caa	1	[3695585, 3695583]	gln	Q	STOP	*	taa	Nonsense (stop)	['agg', 'tgg']	[[3695572, 3695570], [3695566, 3695564]]	['tgcaactcaaaatacttctg', 'tcaaaatacttctgaggtct']
204768	3695587	-	ruvA	-	150	act	2	[3695588, 3695586]	thr	T	ile	I	att	Missense	agg	[3695572, 3695570]	tgcaactcaaaatacttctg
204769	3695590	-	ruvA	-	149	gca	2	[3695591, 3695589]	ala	A	val	V	gta	Missense	agg	[3695572, 3695570]	tgcaactcaaaatacttctg
204770	3695627	-	ruvA	-	137	ctt	1	[3695627, 3695625]	leu	L	phe	F	ttt	Missense	agg	[3695614, 3695612]	aggtgaacttacgaatagtg
204771	3695646	-	ruvA	-	130	gac	3	[3695648, 3695646]	asp	D	asp	D	gat	Nonsense	agg	[3695634, 3695632]	cttaaagacaagatagatgt
204772	3695657	+	ruvA	-	127	gaa	1	[3695655, 3695657]	glu	E	lys	K	aaa	Missense	tgg	[3695671, 3695673]	taagttcaagtatgattctt
204773	3695675	+	ruvA	-	121	gcc	1	[3695673, 3695675]	ala	A	thr	T	acc	Missense	agg	[3695694, 3695696]	gcagttttcttacctattcc
204774	3695682	+	ruvA	-	118	aag	3	[3695682, 3695684]	lys	K	lys	K	aaa	Nonsense	agg	[3695694, 3695696]	gcagttttcttacctattcc
204775	3695725	-	ruvA	-	104	tct	2	[3695726, 3695724]	ser	S	phe	F	ttt	Missense	tgg	[3695707, 3695705]	atctgaagatgaaaaaaatt
204776	3695797	+	ruvA	-	80	ggt	2	[3695796, 3695798]	gly	G	asp	D	gat	Missense	agg	[3695815, 3695817]	taccatttatagtaagtaaa
204777	3695798	+	ruvA	-	80	ggt	1	[3695796, 3695798]	gly	G	ser	S	agt	Missense	agg	[3695815, 3695817]	taccatttatagtaagtaaa
204778	3695806	-	ruvA	-	77	act	2	[3695807, 3695805]	thr	T	ile	I	att	Missense	agg	[3695793, 3695791]	ttacttactataaatggtat
204779	3695810	-	ruvA	-	76	ctt	1	[3695810, 3695808]	leu	L	phe	F	ttt	Missense	['tgg', 'agg']	[[3695799, 3695797], [3695793, 3695791]]	['aaccttttacttactataaa', 'ttacttactataaatggtat']
204780	3695816	-	ruvA	-	74	ctt	1	[3695816, 3695814]	leu	L	phe	F	ttt	Missense	tgg	[3695799, 3695797]	aaccttttacttactataaa
204781	3695817	-	ruvA	-	73	aac	3	[3695819, 3695817]	asn	N	asn	N	aat	Nonsense	tgg	[3695799, 3695797]	aaccttttacttactataaa
204782	3695900	+	ruvA	-	46	gtg	1	[3695898, 3695900]	val	V	met_START	M	atg	Missense	tgg	[3695919, 3695921]	actatattttctcctacctt
204783	3695929	-	ruvA	-	36	gca	2	[3695930, 3695928]	ala	A	val	V	gta	Missense	['agg', 'agg']	[[3695917, 3695915], [3695913, 3695911]]	['tacgattgcaaaaactccaa', 'attgcaaaaactccaaaggt']
204784	3695935	-	ruvA	-	34	acg	2	[3695936, 3695934]	thr	T	met_START	M	atg	Missense	agg	[3695917, 3695915]	tacgattgcaaaaactccaa
204785	3695961	-	ruvA	-	25	ggc	3	[3695963, 3695961]	gly	G	gly	G	ggt	Nonsense	tgg	[3695943, 3695941]	ggctataaaataaatacatc
204786	3696024	-	ruvA	-	4	tac	3	[3696026, 3696024]	tyr	Y	tyr	Y	tat	Nonsense	agg	[3696006, 3696004]	tacataaagggaatatataa
204787	3696229	+	CLJU_c33840	-	200	gaa	1	[3696227, 3696229]	glu	E	lys	K	aaa	Missense	agg	[3696240, 3696242]	gctattattcatagtcttca
204788	3696233	-	CLJU_c33840	-	198	gac	3	[3696235, 3696233]	asp	D	asp	D	gat	Nonsense	agg	[3696214, 3696212]	actatgaataatagcctttg
204789	3696423	+	CLJU_c33840	-	135	gga	2	[3696422, 3696424]	gly	G	glu	E	gaa	Missense	agg	[3696440, 3696442]	attccaagtacatatttatt
204790	3696424	+	CLJU_c33840	-	135	gga	1	[3696422, 3696424]	gly	G	arg	R	aga	Missense	agg	[3696440, 3696442]	attccaagtacatatttatt
204791	3696427	-	CLJU_c33840	-	134	ctt	1	[3696427, 3696425]	leu	L	phe	F	ttt	Missense	tgg	[3696413, 3696411]	tatgtacttggaataaagaa
204792	3696441	-	CLJU_c33840	-	129	cct	2	[3696442, 3696440]	pro	P	leu	L	ctt	Missense	tgg	[3696425, 3696423]	gagcctaataaatatgtact
204793	3696442	-	CLJU_c33840	-	129	cct	1	[3696442, 3696440]	pro	P	ser	S	tct	Missense	tgg	[3696425, 3696423]	gagcctaataaatatgtact
204794	3696469	-	CLJU_c33840	-	120	ctt	1	[3696469, 3696467]	leu	L	phe	F	ttt	Missense	tgg	[3696456, 3696454]	agtagtacttgtaaaagaag
204795	3696513	-	CLJU_c33840	-	105	act	2	[3696514, 3696512]	thr	T	ile	I	att	Missense	agg	[3696501, 3696499]	atacaagactgctggatata
204796	3696518	-	CLJU_c33840	-	103	tac	3	[3696520, 3696518]	tyr	Y	tyr	Y	tat	Nonsense	agg	[3696501, 3696499]	atacaagactgctggatata
204797	3696564	-	CLJU_c33840	-	88	gct	2	[3696565, 3696563]	ala	A	val	V	gtt	Missense	agg	[3696551, 3696549]	gaattggctggaaaattagc
204798	3696582	-	CLJU_c33840	-	82	acg	2	[3696583, 3696581]	thr	T	met_START	M	atg	Missense	['tgg', 'tgg']	[[3696567, 3696565], [3696563, 3696561]]	['taagacggaaaaagaagaat', 'acggaaaaagaagaattggc']
204799	3696706	-	CLJU_c33840	-	41	cag	1	[3696706, 3696704]	gln	Q	STOP	*	tag	Nonsense (stop)	agg	[3696695, 3696693]	gaaataaaacaggttagaca
204800	3696755	-	CLJU_c33840	-	24	tac	3	[3696757, 3696755]	tyr	Y	tyr	Y	tat	Nonsense	tgg	[3696743, 3696741]	agttgttacatatgtgtagt
204801	3696783	-	CLJU_c33840	-	15	act	2	[3696784, 3696782]	thr	T	ile	I	att	Missense	agg	[3696770, 3696768]	atatttactattttaatttt
204802	3696808	-	CLJU_c33840	-	7	cgt	1	[3696808, 3696806]	arg	R	cys	C	tgt	Missense	tgg	[3696795, 3696793]	aaaagttcgtacagtagtat
204803	3697006	+	CLJU_c33850	-	236	gaa	1	[3697004, 3697006]	glu	E	lys	K	aaa	Missense	tgg	[3697019, 3697021]	cttttttcaactcgtttatc
204804	3697012	-	CLJU_c33850	-	234	cga	1	[3697012, 3697010]	arg	R	STOP	*	tga	Nonsense (stop)	agg	[3697000, 3696998]	cagataaacgagttgaaaaa
204805	3697045	+	CLJU_c33850	-	223	gta	1	[3697043, 3697045]	val	V	ile	I	ata	Missense	agg	[3697058, 3697060]	ctagttacaattgctacttt
204806	3697050	-	CLJU_c33850	-	221	gca	2	[3697051, 3697049]	ala	A	val	V	gta	Missense	tgg	[3697034, 3697032]	gtagcaattgtaactagtga
204807	3697081	+	CLJU_c33850	-	211	gaa	1	[3697079, 3697081]	glu	E	lys	K	aaa	Missense	tgg	[3697093, 3697095]	taaaaattctaccattgtgc
204808	3697092	+	CLJU_c33850	-	207	agc	2	[3697091, 3697093]	ser	S	asn	N	aac	Missense	tgg	[3697107, 3697109]	ttgtgctggtattaagacca
204809	3697102	-	CLJU_c33850	-	204	ctt	1	[3697102, 3697100]	leu	L	phe	F	ttt	Missense	tgg	[3697086, 3697084]	tggtcttaataccagcacaa
204810	3697123	-	CLJU_c33850	-	197	cta	1	[3697123, 3697121]	leu	L	leu	L	tta	Nonsense	tgg	[3697106, 3697104]	gtactaaaggtaccgcacca
204811	3697225	-	CLJU_c33850	-	163	caa	1	[3697225, 3697223]	gln	Q	STOP	*	taa	Nonsense (stop)	['agg', 'agg']	[[3697214, 3697212], [3697211, 3697209]]	['attgtacttcaaggtaaaat', 'gtacttcaaggtaaaatagg']
204812	3697228	-	CLJU_c33850	-	162	ctt	1	[3697228, 3697226]	leu	L	phe	F	ttt	Missense	['agg', 'agg']	[[3697214, 3697212], [3697211, 3697209]]	['attgtacttcaaggtaaaat', 'gtacttcaaggtaaaatagg']
204813	3697236	-	CLJU_c33850	-	159	tca	2	[3697237, 3697235]	ser	S	leu	L	tta	Missense	agg	[3697223, 3697221]	aacaattcaattgtacttca
204814	3697241	-	CLJU_c33850	-	157	aac	3	[3697243, 3697241]	asn	N	asn	N	aat	Nonsense	agg	[3697223, 3697221]	aacaattcaattgtacttca
204815	3697252	+	CLJU_c33850	-	154	gta	1	[3697250, 3697252]	val	V	ile	I	ata	Missense	agg	[3697271, 3697273]	acactaccatctttatagat
204816	3697254	+	CLJU_c33850	-	153	agt	2	[3697253, 3697255]	ser	S	asn	N	aat	Missense	agg	[3697271, 3697273]	acactaccatctttatagat
204817	3697257	+	CLJU_c33850	-	152	ggt	2	[3697256, 3697258]	gly	G	asp	D	gat	Missense	agg	[3697271, 3697273]	acactaccatctttatagat
204818	3697258	+	CLJU_c33850	-	152	ggt	1	[3697256, 3697258]	gly	G	ser	S	agt	Missense	agg	[3697271, 3697273]	acactaccatctttatagat
204819	3697272	-	CLJU_c33850	-	147	cct	2	[3697273, 3697271]	pro	P	leu	L	ctt	Missense	tgg	[3697259, 3697257]	gttgggcctatctataaaga
204820	3697273	-	CLJU_c33850	-	147	cct	1	[3697273, 3697271]	pro	P	ser	S	tct	Missense	tgg	[3697259, 3697257]	gttgggcctatctataaaga
204821	3697288	-	CLJU_c33850	-	142	ctt	1	[3697288, 3697286]	leu	L	phe	F	ttt	Missense	tgg	[3697277, 3697275]	ggtgtgaatcttaaagctgt
204822	3697316	-	CLJU_c33850	-	132	ggc	3	[3697318, 3697316]	gly	G	gly	G	ggt	Nonsense	tgg	[3697298, 3697296]	ggctggagtgtgaaacatta
204823	3697328	-	CLJU_c33850	-	128	tac	3	[3697330, 3697328]	tyr	Y	tyr	Y	tat	Nonsense	tgg	[3697315, 3697313]	tggaatacataggaaaaggc
204824	3697338	-	CLJU_c33850	-	125	tct	2	[3697339, 3697337]	ser	S	phe	F	ttt	Missense	['agg', 'agg']	[[3697325, 3697323], [3697319, 3697317]]	['ggagtatctgtggaatacat', 'tctgtggaatacataggaaa']
204825	3697354	-	CLJU_c33850	-	120	ctt	1	[3697354, 3697352]	leu	L	phe	F	ttt	Missense	tgg	[3697335, 3697333]	gcttaaaatgggagtatctg
204826	3697365	-	CLJU_c33850	-	116	gca	2	[3697366, 3697364]	ala	A	val	V	gta	Missense	tgg	[3697347, 3697345]	agcagataaattgcttaaaa
204827	3697431	-	CLJU_c33850	-	94	gct	2	[3697432, 3697430]	ala	A	val	V	gtt	Missense	agg	[3697419, 3697417]	taatatagctaagtcgacaa
204828	3697465	-	CLJU_c33850	-	83	cat	1	[3697465, 3697463]	his	H	tyr	Y	tat	Missense	tgg	[3697448, 3697446]	tatcatgatgatcattatga
204829	3697545	-	CLJU_c33850	-	56	gca	2	[3697546, 3697544]	ala	A	val	V	gta	Missense	agg	[3697531, 3697529]	gagctgcatattatactaat
204830	3697548	-	CLJU_c33850	-	55	gct	2	[3697549, 3697547]	ala	A	val	V	gtt	Missense	agg	[3697531, 3697529]	gagctgcatattatactaat
204831	3697593	-	CLJU_c33850	-	40	act	2	[3697594, 3697592]	thr	T	ile	I	att	Missense	agg	[3697580, 3697578]	gattgtactttaataaaatt
204832	3697624	-	CLJU_c33850	-	30	cat	1	[3697624, 3697622]	his	H	tyr	Y	tat	Missense	agg	[3697610, 3697608]	gaagtacattttatagatgt
204833	3697653	-	CLJU_c33850	-	20	act	2	[3697654, 3697652]	thr	T	ile	I	att	Missense	tgg	[3697640, 3697638]	aatagtacttttgctaaata
204834	3697678	-	CLJU_c33850	-	12	ctt	1	[3697678, 3697676]	leu	L	phe	F	ttt	Missense	tgg	[3697665, 3697663]	agttattcttataatgttca
204835	3698006	-	CLJU_c33860	+	1	atg	3	[3698006, 3698004]	met_START	M	ile	I	ata	Missense	agg	[3697995, 3697993]	tatatcaaccataaattatt
204836	3698007	-	CLJU_c33860	+	2	gtt	1	[3698009, 3698007]	val	V	ile	I	att	Missense	agg	[3697995, 3697993]	tatatcaaccataaattatt
204837	3698010	-	CLJU_c33860	+	3	gat	1	[3698012, 3698010]	asp	D	asn	N	aat	Missense	agg	[3697995, 3697993]	tatatcaaccataaattatt
204838	3698081	+	CLJU_c33860	+	26	tac	3	[3698079, 3698081]	tyr	Y	tyr	Y	tat	Nonsense	agg	[3698097, 3698099]	tatacggttcattttatgta
204839	3698086	+	CLJU_c33860	+	28	tca	2	[3698085, 3698087]	ser	S	leu	L	tta	Missense	agg	[3698097, 3698099]	tatacggttcattttatgta
204840	3698170	+	CLJU_c33860	+	56	aca	2	[3698169, 3698171]	thr	T	ile	I	ata	Missense	agg	[3698183, 3698185]	ggatatacaaatgaacaaat
204841	3698175	-	CLJU_c33860	+	58	gaa	1	[3698177, 3698175]	glu	E	lys	K	aaa	Missense	agg	[3698159, 3698157]	tgttcatttgtatatccttc
204842	3698191	+	CLJU_c33860	+	63	aca	2	[3698190, 3698192]	thr	T	ile	I	ata	Missense	agg	[3698204, 3698206]	ggaaagacattagagaaatc
204843	3698236	+	CLJU_c33860	+	78	aca	2	[3698235, 3698237]	thr	T	ile	I	ata	Missense	tgg	[3698247, 3698249]	ttatgaatacagcagaaaac
204844	3698246	+	CLJU_c33860	+	81	aac	3	[3698244, 3698246]	asn	N	asn	N	aat	Nonsense	tgg	[3698265, 3698267]	actggtcagataacaattac
204845	3698251	+	CLJU_c33860	+	83	tca	2	[3698250, 3698252]	ser	S	leu	L	tta	Missense	tgg	[3698265, 3698267]	actggtcagataacaattac
204846	3698258	+	CLJU_c33860	+	85	aac	3	[3698256, 3698258]	asn	N	asn	N	aat	Nonsense	agg	[3698276, 3698278]	aacaattactggtttttaaa
204847	3698264	+	CLJU_c33860	+	87	tac	3	[3698262, 3698264]	tyr	Y	tyr	Y	tat	Nonsense	agg	[3698276, 3698278]	aacaattactggtttttaaa
204848	3698291	+	CLJU_c33860	+	96	gac	3	[3698289, 3698291]	asp	D	asp	D	gat	Nonsense	cgg	[3698306, 3698308]	caggacaagcataagctaga
204849	3698295	+	CLJU_c33860	+	98	cat	1	[3698295, 3698297]	his	H	tyr	Y	tat	Missense	cgg	[3698306, 3698308]	caggacaagcataagctaga
204850	3698300	-	CLJU_c33860	+	99	aag	3	[3698300, 3698298]	lys	K	lys	K	aaa	Nonsense	agg	[3698285, 3698283]	tctagcttatgcttgtcctg
204851	3698304	-	CLJU_c33860	+	101	gac	1	[3698306, 3698304]	asp	D	asn	N	aac	Missense	agg	[3698285, 3698283]	tctagcttatgcttgtcctg
204852	3698337	-	CLJU_c33860	+	112	gaa	1	[3698339, 3698337]	glu	E	lys	K	aaa	Missense	agg	[3698321, 3698319]	ttttcaaaagtatatgtagc
204853	3698482	+	CLJU_c33860	+	160	gcg	2	[3698481, 3698483]	ala	A	val	V	gtg	Missense	['tgg', 'agg']	[[3698494, 3698496], [3698499, 3698501]]	['aaaagaagcgcgaaaagatg', 'aagcgcgaaaagatgtggac']
204854	3698484	+	CLJU_c33860	+	161	cga	1	[3698484, 3698486]	arg	R	STOP	*	tga	Nonsense (stop)	agg	[3698499, 3698501]	aagcgcgaaaagatgtggac
204855	3698515	-	CLJU_c33860	+	171	agt	2	[3698516, 3698514]	ser	S	asn	N	aat	Missense	tgg	[3698504, 3698502]	taaataacactggctatctt
204856	3698517	-	CLJU_c33860	+	172	gtt	1	[3698519, 3698517]	val	V	ile	I	att	Missense	tgg	[3698504, 3698502]	taaataacactggctatctt
204857	3698530	-	CLJU_c33860	+	176	aga	2	[3698531, 3698529]	arg	R	lys	K	aaa	Missense	tgg	[3698514, 3698512]	taatctattgtaaataacac
204858	3698562	-	CLJU_c33860	+	187	gca	1	[3698564, 3698562]	ala	A	thr	T	aca	Missense	agg	[3698550, 3698548]	aatagttgcatctatttgta
204859	3698563	+	CLJU_c33860	+	187	gca	2	[3698562, 3698564]	ala	A	val	V	gta	Missense	agg	[3698582, 3698584]	gcaactattctctacataat
204860	3698566	+	CLJU_c33860	+	188	act	2	[3698565, 3698567]	thr	T	ile	I	att	Missense	agg	[3698582, 3698584]	gcaactattctctacataat
204861	3698571	+	CLJU_c33860	+	190	ctc	1	[3698571, 3698573]	leu	L	phe	F	ttc	Missense	agg	[3698582, 3698584]	gcaactattctctacataat
204862	3698638	+	CLJU_c33860	+	212	acc	2	[3698637, 3698639]	thr	T	ile	I	atc	Missense	agg	[3698651, 3698653]	tataatacctacttaaataa
204863	3698639	+	CLJU_c33860	+	212	acc	3	[3698637, 3698639]	thr	T	thr	T	act	Nonsense	agg	[3698651, 3698653]	tataatacctacttaaataa
204864	3698652	-	CLJU_c33860	+	217	gga	1	[3698654, 3698652]	gly	G	arg	R	aga	Missense	agg	[3698640, 3698638]	cggcaatcctttatttaagt
204865	3698653	-	CLJU_c33860	+	217	gga	2	[3698654, 3698652]	gly	G	glu	E	gaa	Missense	agg	[3698640, 3698638]	cggcaatcctttatttaagt
204866	3698657	-	CLJU_c33860	+	218	ttg	3	[3698657, 3698655]	leu	L	leu	L	tta	Nonsense	agg	[3698640, 3698638]	cggcaatcctttatttaagt
204867	3698662	+	CLJU_c33860	+	220	cca	2	[3698661, 3698663]	pro	P	leu	L	cta	Missense	agg	[3698681, 3698683]	ccatctccaatatgtaatcc
204868	3698665	+	CLJU_c33860	+	221	tct	2	[3698664, 3698666]	ser	S	phe	F	ttt	Missense	agg	[3698681, 3698683]	ccatctccaatatgtaatcc
204869	3698667	+	CLJU_c33860	+	222	cca	1	[3698667, 3698669]	pro	P	ser	S	tca	Missense	agg	[3698681, 3698683]	ccatctccaatatgtaatcc
204870	3698668	+	CLJU_c33860	+	222	cca	2	[3698667, 3698669]	pro	P	leu	L	cta	Missense	agg	[3698681, 3698683]	ccatctccaatatgtaatcc
204871	3698674	-	CLJU_c33860	+	224	tgt	2	[3698675, 3698673]	cys	C	tyr	Y	tat	Missense	['tgg', 'cgg']	[[3698663, 3698661], [3698660, 3698658]]	['cctggattacatattggaga', 'ggattacatattggagatgg']
204872	3698682	-	CLJU_c33860	+	227	gga	1	[3698684, 3698682]	gly	G	arg	R	aga	Missense	['tgg', 'tgg']	[[3698669, 3698667], [3698663, 3698661]]	['tttgttcctggattacatat', 'cctggattacatattggaga']
204873	3698683	-	CLJU_c33860	+	227	gga	2	[3698684, 3698682]	gly	G	glu	E	gaa	Missense	tgg	[3698669, 3698667]	tttgttcctggattacatat
204874	3698700	-	CLJU_c33860	+	233	gct	1	[3698702, 3698700]	ala	A	thr	T	act	Missense	tgg	[3698681, 3698679]	gcatttatggattttgttcc
204875	3698708	-	CLJU_c33860	+	235	atg	3	[3698708, 3698706]	met_START	M	ile	I	ata	Missense	tgg	[3698694, 3698692]	aggatgcattgcagcattta
204876	3698729	+	CLJU_c33860	+	242	tac	3	[3698727, 3698729]	tyr	Y	tyr	Y	tat	Nonsense	tgg	[3698743, 3698745]	taattacctttattatgtac
204877	3698730	+	CLJU_c33860	+	243	ctt	1	[3698730, 3698732]	leu	L	phe	F	ttt	Missense	tgg	[3698743, 3698745]	taattacctttattatgtac
204878	3698744	-	CLJU_c33860	+	247	ctg	3	[3698744, 3698742]	leu	L	leu	L	cta	Nonsense	agg	[3698731, 3698729]	tagtgtccagtacataataa
204879	3698745	-	CLJU_c33860	+	248	gac	1	[3698747, 3698745]	asp	D	asn	N	aac	Missense	agg	[3698731, 3698729]	tagtgtccagtacataataa
204880	3698772	-	CLJU_c33860	+	257	gca	1	[3698774, 3698772]	ala	A	thr	T	aca	Missense	tgg	[3698757, 3698755]	ttctgcaaatacatgtgtat
204881	3698775	-	CLJU_c33860	+	258	gaa	1	[3698777, 3698775]	glu	E	lys	K	aaa	Missense	tgg	[3698757, 3698755]	ttctgcaaatacatgtgtat
204882	3698798	-	CLJU_c33860	+	265	aag	3	[3698798, 3698796]	lys	K	lys	K	aaa	Nonsense	agg	[3698781, 3698779]	attcttaatatgctgggcat
204883	3698802	-	CLJU_c33860	+	267	gtg	1	[3698804, 3698802]	val	V	met_START	M	atg	Missense	tgg	[3698788, 3698786]	aagacacattcttaatatgc
204884	3698804	-	CLJU_c33860	+	267	gtg	3	[3698804, 3698802]	val	V	val	V	gta	Nonsense	tgg	[3698788, 3698786]	aagacacattcttaatatgc
204885	3699303	+	CLJU_c33870	-	246	gga	2	[3699302, 3699304]	gly	G	glu	E	gaa	Missense	agg	[3699317, 3699319]	ttttatccttcaaattcttc
204886	3699304	+	CLJU_c33870	-	246	gga	1	[3699302, 3699304]	gly	G	arg	R	aga	Missense	agg	[3699317, 3699319]	ttttatccttcaaattcttc
204887	3699318	-	CLJU_c33870	-	241	cct	2	[3699319, 3699317]	pro	P	leu	L	ctt	Missense	agg	[3699305, 3699303]	gaattccctgaagaatttga
204888	3699319	-	CLJU_c33870	-	241	cct	1	[3699319, 3699317]	pro	P	ser	S	tct	Missense	agg	[3699305, 3699303]	gaattccctgaagaatttga
204889	3699320	-	CLJU_c33870	-	240	ttc	3	[3699322, 3699320]	phe	F	phe	F	ttt	Nonsense	agg	[3699305, 3699303]	gaattccctgaagaatttga
204890	3699359	-	CLJU_c33870	-	227	gac	3	[3699361, 3699359]	asp	D	asp	D	gat	Nonsense	agg	[3699345, 3699343]	tgaggacgatgacgatgttc
204891	3699379	-	CLJU_c33870	-	221	ctt	1	[3699379, 3699377]	leu	L	phe	F	ttt	Missense	agg	[3699363, 3699361]	aagacttatagataaacttg
204892	3699409	+	CLJU_c33870	-	211	gat	1	[3699407, 3699409]	asp	D	asn	N	aat	Missense	tgg	[3699428, 3699430]	tcaacagctacagtattgtc
204893	3699412	+	CLJU_c33870	-	210	gtt	1	[3699410, 3699412]	val	V	ile	I	att	Missense	tgg	[3699428, 3699430]	tcaacagctacagtattgtc
204894	3699414	-	CLJU_c33870	-	209	gct	2	[3699415, 3699413]	ala	A	val	V	gtt	Missense	agg	[3699395, 3699393]	gctgttgatatggaaactgc
204895	3699415	+	CLJU_c33870	-	209	gct	1	[3699413, 3699415]	ala	A	thr	T	act	Missense	tgg	[3699428, 3699430]	tcaacagctacagtattgtc
204896	3699420	-	CLJU_c33870	-	207	act	2	[3699421, 3699419]	thr	T	ile	I	att	Missense	tgg	[3699405, 3699403]	caatactgtagctgttgata
204897	3699434	+	CLJU_c33870	-	202	atg	3	[3699434, 3699436]	met_START	M	ile	I	ata	Missense	agg	[3699453, 3699455]	tcattgtaatatctgcagac
204898	3699492	-	CLJU_c33870	-	183	aca	2	[3699493, 3699491]	thr	T	ile	I	ata	Missense	agg	[3699474, 3699472]	tacagtaagggaaaaactag
204899	3699500	-	CLJU_c33870	-	180	gac	3	[3699502, 3699500]	asp	D	asp	D	gat	Nonsense	agg	[3699487, 3699485]	tagaagactttggtacagta
204900	3699510	-	CLJU_c33870	-	177	act	2	[3699511, 3699509]	thr	T	ile	I	att	Missense	tgg	[3699497, 3699495]	attactactgtagaagactt
204901	3699513	-	CLJU_c33870	-	176	act	2	[3699514, 3699512]	thr	T	ile	I	att	Missense	tgg	[3699497, 3699495]	attactactgtagaagactt
204902	3699540	-	CLJU_c33870	-	167	gct	2	[3699541, 3699539]	ala	A	val	V	gtt	Missense	agg	[3699522, 3699520]	tgctgaagaagaagtctttg
204903	3699574	-	CLJU_c33870	-	156	cag	1	[3699574, 3699572]	gln	Q	STOP	*	tag	Nonsense (stop)	agg	[3699560, 3699558]	atgatgcaggtattagatgc
204904	3699587	-	CLJU_c33870	-	151	gac	3	[3699589, 3699587]	asp	D	asp	D	gat	Nonsense	agg	[3699573, 3699571]	tgaagacgaaataatgatgc
204905	3699609	+	CLJU_c33870	-	144	aga	2	[3699608, 3699610]	arg	R	lys	K	aaa	Missense	tgg	[3699624, 3699626]	cttttctctctattactatc
204906	3699611	+	CLJU_c33870	-	143	gag	3	[3699611, 3699613]	glu	E	glu	E	gaa	Nonsense	tgg	[3699624, 3699626]	cttttctctctattactatc
204907	3699613	+	CLJU_c33870	-	143	gag	1	[3699611, 3699613]	glu	E	lys	K	aag	Missense	['tgg', 'tgg']	[[3699624, 3699626], [3699631, 3699633]]	['cttttctctctattactatc', 'ctctattactatctggcctt']
204908	3699619	+	CLJU_c33870	-	141	gta	1	[3699617, 3699619]	val	V	ile	I	ata	Missense	['tgg', 'tgg']	[[3699631, 3699633], [3699636, 3699638]]	['ctctattactatctggcctt', 'ttactatctggcctttggcc']
204909	3699623	+	CLJU_c33870	-	139	cag	3	[3699623, 3699625]	gln	Q	gln	Q	caa	Nonsense	tgg	[3699636, 3699638]	ttactatctggcctttggcc
204910	3699659	-	CLJU_c33870	-	127	aac	3	[3699661, 3699659]	asn	N	asn	N	aat	Nonsense	tgg	[3699646, 3699644]	gtgctaacggctgtgtagga
204911	3699663	-	CLJU_c33870	-	126	gct	2	[3699664, 3699662]	ala	A	val	V	gtt	Missense	['agg', 'tgg']	[[3699650, 3699648], [3699646, 3699644]]	['ttaggtgctaacggctgtgt', 'gtgctaacggctgtgtagga']
204912	3699682	-	CLJU_c33870	-	120	cat	1	[3699682, 3699680]	his	H	tyr	Y	tat	Missense	agg	[3699668, 3699666]	tcaagacatggtggtaattt
204913	3699687	-	CLJU_c33870	-	118	tca	2	[3699688, 3699686]	ser	S	leu	L	tta	Missense	agg	[3699668, 3699666]	tcaagacatggtggtaattt
204914	3699693	-	CLJU_c33870	-	116	gca	2	[3699694, 3699692]	ala	A	val	V	gta	Missense	['tgg', 'tgg']	[[3699680, 3699678], [3699677, 3699675]]	['agggcagcattttcaagaca', 'gcagcattttcaagacatgg']
204915	3699696	-	CLJU_c33870	-	115	gca	2	[3699697, 3699695]	ala	A	val	V	gta	Missense	['tgg', 'tgg']	[[3699680, 3699678], [3699677, 3699675]]	['agggcagcattttcaagaca', 'gcagcattttcaagacatgg']
204916	3699711	-	CLJU_c33870	-	110	gct	2	[3699712, 3699710]	ala	A	val	V	gtt	Missense	agg	[3699700, 3699698]	atagaagtgctagcaatgta
204917	3699745	+	CLJU_c33870	-	99	gta	1	[3699743, 3699745]	val	V	ile	I	ata	Missense	tgg	[3699764, 3699766]	actatcatagcaactccgct
204918	3699749	+	CLJU_c33870	-	97	atg	3	[3699749, 3699751]	met_START	M	ile	I	ata	Missense	tgg	[3699764, 3699766]	actatcatagcaactccgct
204919	3699762	+	CLJU_c33870	-	93	agc	2	[3699761, 3699763]	ser	S	asn	N	aac	Missense	agg	[3699781, 3699783]	gcttggtccataaccttcat
204920	3699768	+	CLJU_c33870	-	91	gga	2	[3699767, 3699769]	gly	G	glu	E	gaa	Missense	agg	[3699781, 3699783]	gcttggtccataaccttcat
204921	3699769	+	CLJU_c33870	-	91	gga	1	[3699767, 3699769]	gly	G	arg	R	aga	Missense	agg	[3699781, 3699783]	gcttggtccataaccttcat
204922	3699782	-	CLJU_c33870	-	86	tcc	3	[3699784, 3699782]	ser	S	ser	S	tct	Nonsense	tgg	[3699770, 3699768]	gaaatatcctatgaaggtta
204923	3699783	-	CLJU_c33870	-	86	tcc	2	[3699784, 3699782]	ser	S	phe	F	ttc	Missense	tgg	[3699770, 3699768]	gaaatatcctatgaaggtta
204924	3699794	-	CLJU_c33870	-	82	tac	3	[3699796, 3699794]	tyr	Y	tyr	Y	tat	Nonsense	agg	[3699776, 3699774]	tacgaagaaatatcctatga
204925	3699819	-	CLJU_c33870	-	74	tca	2	[3699820, 3699818]	ser	S	leu	L	tta	Missense	agg	[3699806, 3699804]	aagggttcaggagaacttac
204926	3699834	-	CLJU_c33870	-	69	gca	2	[3699835, 3699833]	ala	A	val	V	gta	Missense	agg	[3699818, 3699816]	agggcaattaaaaagggttc
204927	3699835	+	CLJU_c33870	-	69	gca	1	[3699833, 3699835]	ala	A	thr	T	aca	Missense	agg	[3699854, 3699856]	gccctctgtactgtatcctg
204928	3699836	+	CLJU_c33870	-	68	agg	3	[3699836, 3699838]	arg	R	arg	R	aga	Nonsense	agg	[3699854, 3699856]	gccctctgtactgtatcctg
204929	3699837	+	CLJU_c33870	-	68	agg	2	[3699836, 3699838]	arg	R	lys	K	aag	Missense	agg	[3699854, 3699856]	gccctctgtactgtatcctg
204930	3699839	+	CLJU_c33870	-	67	cag	3	[3699839, 3699841]	gln	Q	gln	Q	caa	Nonsense	agg	[3699854, 3699856]	gccctctgtactgtatcctg
204931	3699841	-	CLJU_c33870	-	67	cag	1	[3699841, 3699839]	gln	Q	STOP	*	tag	Nonsense (stop)	agg	[3699825, 3699823]	agtacagagggcaattaaaa
204932	3699853	-	CLJU_c33870	-	63	cag	1	[3699853, 3699851]	gln	Q	STOP	*	tag	Nonsense (stop)	agg	[3699838, 3699836]	tgcctcaggatacagtacag
204933	3699855	-	CLJU_c33870	-	62	cct	2	[3699856, 3699854]	pro	P	leu	L	ctt	Missense	agg	[3699838, 3699836]	tgcctcaggatacagtacag
204934	3699856	-	CLJU_c33870	-	62	cct	1	[3699856, 3699854]	pro	P	ser	S	tct	Missense	agg	[3699838, 3699836]	tgcctcaggatacagtacag
204935	3699867	-	CLJU_c33870	-	58	gca	2	[3699868, 3699866]	ala	A	val	V	gta	Missense	agg	[3699852, 3699850]	taaggcaaataatatgcctc
204936	3699886	+	CLJU_c33870	-	52	gtt	1	[3699884, 3699886]	val	V	ile	I	att	Missense	tgg	[3699904, 3699906]	aacatctcttaattttgaat
204937	3699889	+	CLJU_c33870	-	51	gat	1	[3699887, 3699889]	asp	D	asn	N	aat	Missense	tgg	[3699904, 3699906]	aacatctcttaattttgaat
204938	3699891	+	CLJU_c33870	-	50	aga	2	[3699890, 3699892]	arg	R	lys	K	aaa	Missense	tgg	[3699904, 3699906]	aacatctcttaattttgaat
204939	3699936	-	CLJU_c33870	-	35	gct	2	[3699937, 3699935]	ala	A	val	V	gtt	Missense	cgg	[3699923, 3699921]	gcaatcgctgctaaagaagg
204940	3699938	-	CLJU_c33870	-	34	atc	3	[3699940, 3699938]	ile	I	ile	I	att	Nonsense	['agg', 'cgg']	[[3699926, 3699924], [3699923, 3699921]]	['ctggcaatcgctgctaaaga', 'gcaatcgctgctaaagaagg']
204941	3699942	-	CLJU_c33870	-	33	gca	2	[3699943, 3699941]	ala	A	val	V	gta	Missense	['agg', 'cgg']	[[3699926, 3699924], [3699923, 3699921]]	['ctggcaatcgctgctaaaga', 'gcaatcgctgctaaagaagg']
204942	3699963	-	CLJU_c33870	-	26	act	2	[3699964, 3699962]	thr	T	ile	I	att	Missense	['agg', 'tgg']	[[3699951, 3699949], [3699945, 3699943]]	['gatatttactaaaataggta', 'tactaaaataggtaaggaac']
204943	3699974	-	CLJU_c33870	-	22	ggc	3	[3699976, 3699974]	gly	G	gly	G	ggt	Nonsense	agg	[3699956, 3699954]	ggcaagatatttactaaaat
204944	3699990	-	CLJU_c33870	-	17	gca	2	[3699991, 3699989]	ala	A	val	V	gta	Missense	agg	[3699977, 3699975]	ggtaaagcagatgcaaaaag
204945	3700009	-	CLJU_c33870	-	11	caa	1	[3700009, 3700007]	gln	Q	STOP	*	taa	Nonsense (stop)	agg	[3699998, 3699996]	cataatatacaagcaaaaaa
204946	3700035	-	CLJU_c33870	-	2	tca	2	[3700036, 3700034]	ser	S	leu	L	tta	Missense	tgg	[3700021, 3700019]	gtatgtcaggacattcaaaa
204947	3700426	-	CLJU_c33880	-	171	tcg	2	[3700427, 3700425]	ser	S	leu	L	ttg	Missense	cgg	[3700411, 3700409]	tgtgtcgataaactatattt
204948	3700576	-	CLJU_c33880	-	121	tca	2	[3700577, 3700575]	ser	S	leu	L	tta	Missense	tgg	[3700563, 3700561]	gctctctcaattgatgaatc
204949	3700578	-	CLJU_c33880	-	120	ctc	3	[3700580, 3700578]	leu	L	leu	L	ctt	Nonsense	tgg	[3700563, 3700561]	gctctctcaattgatgaatc
204950	3700580	-	CLJU_c33880	-	120	ctc	1	[3700580, 3700578]	leu	L	phe	F	ttc	Missense	tgg	[3700563, 3700561]	gctctctcaattgatgaatc
204951	3700582	-	CLJU_c33880	-	119	gct	2	[3700583, 3700581]	ala	A	val	V	gtt	Missense	tgg	[3700563, 3700561]	gctctctcaattgatgaatc
204952	3700625	-	CLJU_c33880	-	105	cta	1	[3700625, 3700623]	leu	L	leu	L	tta	Nonsense	agg	[3700614, 3700612]	ggaacacttctaggtaaagg
204953	3700628	-	CLJU_c33880	-	104	ctt	1	[3700628, 3700626]	leu	L	phe	F	ttt	Missense	['agg', 'agg']	[[3700617, 3700615], [3700614, 3700612]]	['ggaggaacacttctaggtaa', 'ggaacacttctaggtaaagg']
204954	3700630	-	CLJU_c33880	-	103	aca	2	[3700631, 3700629]	thr	T	ile	I	ata	Missense	['agg', 'agg']	[[3700617, 3700615], [3700614, 3700612]]	['ggaggaacacttctaggtaa', 'ggaacacttctaggtaaagg']
204955	3700648	-	CLJU_c33880	-	97	act	2	[3700649, 3700647]	thr	T	ile	I	att	Missense	agg	[3700635, 3700633]	gtagttactagatattttgg
204956	3700683	+	CLJU_c33880	-	85	aag	3	[3700683, 3700685]	lys	K	lys	K	aaa	Nonsense	tgg	[3700701, 3700703]	ttctttatgacatctagtac
204957	3700689	-	CLJU_c33880	-	83	gtc	3	[3700691, 3700689]	val	V	val	V	gtt	Nonsense	agg	[3700678, 3700676]	actagatgtcataaagaaaa
204958	3700697	-	CLJU_c33880	-	81	cta	1	[3700697, 3700695]	leu	L	leu	L	tta	Nonsense	agg	[3700678, 3700676]	actagatgtcataaagaaaa
204959	3700708	+	CLJU_c33880	-	77	gga	2	[3700707, 3700709]	gly	G	glu	E	gaa	Missense	agg	[3700722, 3700724]	ggtattcctgcagttccttg
204960	3700709	+	CLJU_c33880	-	77	gga	1	[3700707, 3700709]	gly	G	arg	R	aga	Missense	agg	[3700722, 3700724]	ggtattcctgcagttccttg
204961	3700721	-	CLJU_c33880	-	73	caa	1	[3700721, 3700719]	gln	Q	STOP	*	taa	Nonsense (stop)	agg	[3700710, 3700708]	ggagaacctcaaggaactgc
204962	3700723	-	CLJU_c33880	-	72	cct	2	[3700724, 3700722]	pro	P	leu	L	ctt	Missense	agg	[3700710, 3700708]	ggagaacctcaaggaactgc
204963	3700724	-	CLJU_c33880	-	72	cct	1	[3700724, 3700722]	pro	P	ser	S	tct	Missense	agg	[3700710, 3700708]	ggagaacctcaaggaactgc
204964	3700737	-	CLJU_c33880	-	67	agc	3	[3700739, 3700737]	ser	S	ser	S	agt	Nonsense	agg	[3700719, 3700717]	agcgatgatggagaacctca
204965	3700748	-	CLJU_c33880	-	64	caa	1	[3700748, 3700746]	gln	Q	STOP	*	taa	Nonsense (stop)	tgg	[3700731, 3700729]	atacaaagatacagcgatga
204966	3700785	-	CLJU_c33880	-	51	aac	3	[3700787, 3700785]	asn	N	asn	N	aat	Nonsense	tgg	[3700767, 3700765]	aacgtatatgcttatgtaat
204967	3700909	-	CLJU_c33880	-	10	gct	2	[3700910, 3700908]	ala	A	val	V	gtt	Missense	agg	[3700894, 3700892]	tgaagctagttgtcaatttg
204968	3700929	-	CLJU_c33880	-	3	tac	3	[3700931, 3700929]	tyr	Y	tyr	Y	tat	Nonsense	agg	[3700918, 3700916]	tgtgagttactttacagtaa
204969	3701305	+	CLJU_c33890	-	446	aag	3	[3701305, 3701307]	lys	K	lys	K	aaa	Nonsense	agg	[3701320, 3701322]	aagtactttttaccttctga
204970	3701325	+	CLJU_c33890	-	440	gta	1	[3701323, 3701325]	val	V	ile	I	ata	Missense	tgg	[3701344, 3701346]	actttataaaacaacgtacc
204971	3701397	+	CLJU_c33890	-	416	gat	1	[3701395, 3701397]	asp	D	asn	N	aat	Missense	tgg	[3701411, 3701413]	tagaatctataactatgttc
204972	3701583	+	CLJU_c33890	-	354	gct	1	[3701581, 3701583]	ala	A	thr	T	act	Missense	tgg	[3701598, 3701600]	cagagccctttgcataagac
204973	3701584	+	CLJU_c33890	-	353	agg	3	[3701584, 3701586]	arg	R	arg	R	aga	Nonsense	tgg	[3701598, 3701600]	cagagccctttgcataagac
204974	3701585	+	CLJU_c33890	-	353	agg	2	[3701584, 3701586]	arg	R	lys	K	aag	Missense	tgg	[3701598, 3701600]	cagagccctttgcataagac
204975	3701595	-	CLJU_c33890	-	350	ctt	1	[3701595, 3701593]	leu	L	phe	F	ttt	Missense	tgg	[3701579, 3701577]	cagtcttatgcaaagggctc
204976	3701599	-	CLJU_c33890	-	348	tcc	3	[3701601, 3701599]	ser	S	ser	S	tct	Nonsense	agg	[3701586, 3701584]	ctacatccagtcttatgcaa
204977	3701600	-	CLJU_c33890	-	348	tcc	2	[3701601, 3701599]	ser	S	phe	F	ttc	Missense	agg	[3701586, 3701584]	ctacatccagtcttatgcaa
204978	3701603	-	CLJU_c33890	-	347	aca	2	[3701604, 3701602]	thr	T	ile	I	ata	Missense	agg	[3701586, 3701584]	ctacatccagtcttatgcaa
204979	3701627	-	CLJU_c33890	-	339	tca	2	[3701628, 3701626]	ser	S	leu	L	tta	Missense	cgg	[3701615, 3701613]	tcaaaattcaaaaataaata
204980	3701634	-	CLJU_c33890	-	337	caa	1	[3701634, 3701632]	gln	Q	STOP	*	taa	Nonsense (stop)	cgg	[3701615, 3701613]	tcaaaattcaaaaataaata
204981	3701639	+	CLJU_c33890	-	335	agc	2	[3701638, 3701640]	ser	S	asn	N	aac	Missense	agg	[3701656, 3701658]	atgctttctttaaatttctt
204982	3701643	+	CLJU_c33890	-	334	gaa	1	[3701641, 3701643]	glu	E	lys	K	aaa	Missense	['agg', 'agg']	[[3701656, 3701658], [3701659, 3701661]]	['atgctttctttaaatttctt', 'ctttctttaaatttcttagg']
204983	3701672	+	CLJU_c33890	-	324	gga	2	[3701671, 3701673]	gly	G	glu	E	gaa	Missense	tgg	[3701686, 3701688]	aaatatccaattcgtattcc
204984	3701673	+	CLJU_c33890	-	324	gga	1	[3701671, 3701673]	gly	G	arg	R	aga	Missense	tgg	[3701686, 3701688]	aaatatccaattcgtattcc
204985	3701687	-	CLJU_c33890	-	319	cca	2	[3701688, 3701686]	pro	P	leu	L	cta	Missense	tgg	[3701674, 3701672]	tttttgccaggaatacgaat
204986	3701688	-	CLJU_c33890	-	319	cca	1	[3701688, 3701686]	pro	P	ser	S	tca	Missense	tgg	[3701674, 3701672]	tttttgccaggaatacgaat
204987	3701702	-	CLJU_c33890	-	314	tca	2	[3701703, 3701701]	ser	S	leu	L	tta	Missense	agg	[3701686, 3701684]	ttttcaaaaatatttttgcc
204988	3701743	-	CLJU_c33890	-	300	agc	3	[3701745, 3701743]	ser	S	ser	S	agt	Nonsense	agg	[3701727, 3701725]	aaagcttagatagtagtgac
204989	3701863	-	CLJU_c33890	-	260	agc	3	[3701865, 3701863]	ser	S	ser	S	agt	Nonsense	agg	[3701850, 3701848]	gctatagcaatgaaaagaaa
204990	3701864	+	CLJU_c33890	-	260	agc	2	[3701863, 3701865]	ser	S	asn	N	aac	Missense	agg	[3701881, 3701883]	ttgctatagcttatcccagt
204991	3701869	-	CLJU_c33890	-	258	agc	3	[3701871, 3701869]	ser	S	ser	S	agt	Nonsense	agg	[3701850, 3701848]	gctatagcaatgaaaagaaa
204992	3701870	+	CLJU_c33890	-	258	agc	2	[3701869, 3701871]	ser	S	asn	N	aac	Missense	agg	[3701881, 3701883]	ttgctatagcttatcccagt
204993	3701889	-	CLJU_c33890	-	252	caa	1	[3701889, 3701887]	gln	Q	STOP	*	taa	Nonsense (stop)	tgg	[3701878, 3701876]	agttattttcaaaatcctac
204994	3701963	+	CLJU_c33890	-	227	gga	2	[3701962, 3701964]	gly	G	glu	E	gaa	Missense	agg	[3701977, 3701979]	ttaattccatctttttcaat
204995	3701964	+	CLJU_c33890	-	227	gga	1	[3701962, 3701964]	gly	G	arg	R	aga	Missense	agg	[3701977, 3701979]	ttaattccatctttttcaat
204996	3701978	-	CLJU_c33890	-	222	cct	2	[3701979, 3701977]	pro	P	leu	L	ctt	Missense	tgg	[3701965, 3701963]	gaaactcctattgaaaaaga
204997	3701979	-	CLJU_c33890	-	222	cct	1	[3701979, 3701977]	pro	P	ser	S	tct	Missense	tgg	[3701965, 3701963]	gaaactcctattgaaaaaga
204998	3701981	-	CLJU_c33890	-	221	act	2	[3701982, 3701980]	thr	T	ile	I	att	Missense	tgg	[3701965, 3701963]	gaaactcctattgaaaaaga
204999	3702017	-	CLJU_c33890	-	209	tct	2	[3702018, 3702016]	ser	S	phe	F	ttt	Missense	tgg	[3702006, 3702004]	gggcactatctgtatttaaa
205000	3702021	-	CLJU_c33890	-	208	cta	1	[3702021, 3702019]	leu	L	leu	L	tta	Nonsense	tgg	[3702006, 3702004]	gggcactatctgtatttaaa
205001	3702023	-	CLJU_c33890	-	207	gca	2	[3702024, 3702022]	ala	A	val	V	gta	Missense	tgg	[3702006, 3702004]	gggcactatctgtatttaaa
205002	3702024	+	CLJU_c33890	-	207	gca	1	[3702022, 3702024]	ala	A	thr	T	aca	Missense	tgg	[3702037, 3702039]	gatagtgccccactgtatgt
205003	3702025	+	CLJU_c33890	-	206	ggg	3	[3702025, 3702027]	gly	G	gly	G	gga	Nonsense	tgg	[3702037, 3702039]	gatagtgccccactgtatgt
205004	3702026	+	CLJU_c33890	-	206	ggg	2	[3702025, 3702027]	gly	G	glu	E	gag	Missense	tgg	[3702037, 3702039]	gatagtgccccactgtatgt
205005	3702039	-	CLJU_c33890	-	202	cca	1	[3702039, 3702037]	pro	P	ser	S	tca	Missense	tgg	[3702028, 3702026]	gttgaaaaaccaacatacag
205006	3702102	-	CLJU_c33890	-	181	caa	1	[3702102, 3702100]	gln	Q	STOP	*	taa	Nonsense (stop)	tgg	[3702089, 3702087]	agcgcagcaaggtatagatg
205007	3702105	-	CLJU_c33890	-	180	cag	1	[3702105, 3702103]	gln	Q	STOP	*	tag	Nonsense (stop)	tgg	[3702089, 3702087]	agcgcagcaaggtatagatg
205008	3702107	-	CLJU_c33890	-	179	gcg	2	[3702108, 3702106]	ala	A	val	V	gtg	Missense	tgg	[3702089, 3702087]	agcgcagcaaggtatagatg
205009	3702113	-	CLJU_c33890	-	177	tca	2	[3702114, 3702112]	ser	S	leu	L	tta	Missense	agg	[3702100, 3702098]	atagtttcaggagcgcagca
205010	3702123	-	CLJU_c33890	-	174	ctt	1	[3702123, 3702121]	leu	L	phe	F	ttt	Missense	agg	[3702112, 3702110]	gatgatatacttatagtttc
205011	3702195	-	CLJU_c33890	-	150	ctc	1	[3702195, 3702193]	leu	L	phe	F	ttc	Missense	tgg	[3702184, 3702182]	caagaatctctcggatatga
205012	3702197	-	CLJU_c33890	-	149	tct	2	[3702198, 3702196]	ser	S	phe	F	ttt	Missense	tgg	[3702184, 3702182]	caagaatctctcggatatga
205013	3702204	-	CLJU_c33890	-	147	caa	1	[3702204, 3702202]	gln	Q	STOP	*	taa	Nonsense (stop)	cgg	[3702193, 3702191]	ttgatatgtcaagaatctct
205014	3702237	-	CLJU_c33890	-	136	ctg	1	[3702237, 3702235]	leu	L	leu	L	ttg	Nonsense	['tgg', 'cgg']	[[3702226, 3702224], [3702218, 3702216]]	['aatgaggttctggataggga', 'tctggatagggatggctcat']
205015	3702271	+	CLJU_c33890	-	124	cag	3	[3702271, 3702273]	gln	Q	gln	Q	caa	Nonsense	tgg	[3702289, 3702291]	atctgaaaaaattcaccact
205016	3702282	+	CLJU_c33890	-	121	gaa	1	[3702280, 3702282]	glu	E	lys	K	aaa	Missense	cgg	[3702300, 3702302]	ttcaccacttggagtttctc
205017	3702284	+	CLJU_c33890	-	120	ggt	2	[3702283, 3702285]	gly	G	asp	D	gat	Missense	cgg	[3702300, 3702302]	ttcaccacttggagtttctc
205018	3702285	+	CLJU_c33890	-	120	ggt	1	[3702283, 3702285]	gly	G	ser	S	agt	Missense	cgg	[3702300, 3702302]	ttcaccacttggagtttctc
205019	3702287	+	CLJU_c33890	-	119	agt	2	[3702286, 3702288]	ser	S	asn	N	aat	Missense	cgg	[3702300, 3702302]	ttcaccacttggagtttctc
205020	3702301	-	CLJU_c33890	-	114	acc	3	[3702303, 3702301]	thr	T	thr	T	act	Nonsense	tgg	[3702286, 3702284]	tttaccggagaaactccaag
205021	3702302	-	CLJU_c33890	-	114	acc	2	[3702303, 3702301]	thr	T	ile	I	atc	Missense	tgg	[3702286, 3702284]	tttaccggagaaactccaag
205022	3702404	-	CLJU_c33890	-	80	act	2	[3702405, 3702403]	thr	T	ile	I	att	Missense	agg	[3702390, 3702388]	gtggaacttatgctaaaaag
205023	3702423	-	CLJU_c33890	-	74	caa	1	[3702423, 3702421]	gln	Q	STOP	*	taa	Nonsense (stop)	tgg	[3702409, 3702407]	gctgctcaaaaaattggcag
205024	3702425	-	CLJU_c33890	-	73	gct	2	[3702426, 3702424]	ala	A	val	V	gtt	Missense	tgg	[3702409, 3702407]	gctgctcaaaaaattggcag
205025	3702428	-	CLJU_c33890	-	72	gct	2	[3702429, 3702427]	ala	A	val	V	gtt	Missense	['tgg', 'tgg']	[[3702415, 3702413], [3702409, 3702407]]	['ggctatgctgctcaaaaaat', 'gctgctcaaaaaattggcag']
205026	3702433	-	CLJU_c33890	-	70	ggc	3	[3702435, 3702433]	gly	G	gly	G	ggt	Nonsense	tgg	[3702415, 3702413]	ggctatgctgctcaaaaaat
205027	3702447	-	CLJU_c33890	-	66	ctt	1	[3702447, 3702445]	leu	L	phe	F	ttt	Missense	agg	[3702436, 3702434]	tataaaaggcttcaagctga
205028	3702495	+	CLJU_c33890	-	50	gaa	1	[3702493, 3702495]	glu	E	lys	K	aaa	Missense	agg	[3702514, 3702516]	tctgccatttctcttataga
205029	3702498	+	CLJU_c33890	-	49	gca	1	[3702496, 3702498]	ala	A	thr	T	aca	Missense	agg	[3702514, 3702516]	tctgccatttctcttataga
205030	3702499	+	CLJU_c33890	-	48	atg	3	[3702499, 3702501]	met_START	M	ile	I	ata	Missense	agg	[3702514, 3702516]	tctgccatttctcttataga
205031	3702512	-	CLJU_c33890	-	44	tct	2	[3702513, 3702511]	ser	S	phe	F	ttt	Missense	tgg	[3702500, 3702498]	actaccttctataagagaaa
205032	3702515	-	CLJU_c33890	-	43	cct	2	[3702516, 3702514]	pro	P	leu	L	ctt	Missense	tgg	[3702500, 3702498]	actaccttctataagagaaa
205033	3702516	-	CLJU_c33890	-	43	cct	1	[3702516, 3702514]	pro	P	ser	S	tct	Missense	tgg	[3702500, 3702498]	actaccttctataagagaaa
205034	3702519	-	CLJU_c33890	-	42	cta	1	[3702519, 3702517]	leu	L	leu	L	tta	Nonsense	tgg	[3702500, 3702498]	actaccttctataagagaaa
205035	3702545	-	CLJU_c33890	-	33	aca	2	[3702546, 3702544]	thr	T	ile	I	ata	Missense	cgg	[3702529, 3702527]	gatacaaataaaattgaaga
205036	3702819	-	CLJU_c33900	-	288	act	2	[3702820, 3702818]	thr	T	ile	I	att	Missense	agg	[3702807, 3702805]	ggatggaactgtattattta
205037	3702839	-	CLJU_c33900	-	281	aac	3	[3702841, 3702839]	asn	N	asn	N	aat	Nonsense	['agg', 'tgg']	[[3702828, 3702826], [3702824, 3702822]]	['aacgagaaactataagttaa', 'agaaactataagttaaagga']
205038	3702846	-	CLJU_c33900	-	279	acg	2	[3702847, 3702845]	thr	T	met_START	M	atg	Missense	agg	[3702828, 3702826]	aacgagaaactataagttaa
205039	3702908	-	CLJU_c33900	-	258	tac	3	[3702910, 3702908]	tyr	Y	tyr	Y	tat	Nonsense	tgg	[3702897, 3702895]	ttatcattacaatataaata
205040	3702913	-	CLJU_c33900	-	257	cat	1	[3702913, 3702911]	his	H	tyr	Y	tat	Missense	tgg	[3702897, 3702895]	ttatcattacaatataaata
205041	3703347	-	CLJU_c33900	-	112	tca	2	[3703348, 3703346]	ser	S	leu	L	tta	Missense	tgg	[3703334, 3703332]	ataacttcaaaatatgatac
205042	3703350	-	CLJU_c33900	-	111	act	2	[3703351, 3703349]	thr	T	ile	I	att	Missense	tgg	[3703334, 3703332]	ataacttcaaaatatgatac
205043	3703363	+	CLJU_c33900	-	107	gat	1	[3703361, 3703363]	asp	D	asn	N	aat	Missense	tgg	[3703381, 3703383]	atcctttgaaaataccagtc
205044	3703364	+	CLJU_c33900	-	106	aag	3	[3703364, 3703366]	lys	K	lys	K	aaa	Nonsense	tgg	[3703381, 3703383]	atcctttgaaaataccagtc
205045	3703378	-	CLJU_c33900	-	102	ctg	1	[3703378, 3703376]	leu	L	leu	L	ttg	Nonsense	['agg', 'agg']	[[3703365, 3703363], [3703359, 3703357]]	['atccagactggtattttcaa', 'actggtattttcaaaggata']
205046	3703382	-	CLJU_c33900	-	100	tcc	3	[3703384, 3703382]	ser	S	ser	S	tct	Nonsense	agg	[3703365, 3703363]	atccagactggtattttcaa
205047	3703383	-	CLJU_c33900	-	100	tcc	2	[3703384, 3703382]	ser	S	phe	F	ttc	Missense	agg	[3703365, 3703363]	atccagactggtattttcaa
205048	3703389	-	CLJU_c33900	-	98	tct	2	[3703390, 3703388]	ser	S	phe	F	ttt	Missense	tgg	[3703377, 3703375]	aataatatcttcatccagac
205049	3703411	+	CLJU_c33900	-	91	gga	1	[3703409, 3703411]	gly	G	arg	R	aga	Missense	agg	[3703430, 3703432]	ccaccctttaaatttttttc
205050	3703413	+	CLJU_c33900	-	90	ggt	2	[3703412, 3703414]	gly	G	asp	D	gat	Missense	agg	[3703430, 3703432]	ccaccctttaaatttttttc
205051	3703414	+	CLJU_c33900	-	90	ggt	1	[3703412, 3703414]	gly	G	ser	S	agt	Missense	agg	[3703430, 3703432]	ccaccctttaaatttttttc
205052	3703415	+	CLJU_c33900	-	89	aag	3	[3703415, 3703417]	lys	K	lys	K	aaa	Nonsense	agg	[3703430, 3703432]	ccaccctttaaatttttttc
205053	3703429	+	CLJU_c33900	-	85	gaa	1	[3703427, 3703429]	glu	E	lys	K	aaa	Missense	agg	[3703440, 3703442]	aatttttttcaggcatctgc
205054	3703431	-	CLJU_c33900	-	84	cct	2	[3703432, 3703430]	pro	P	leu	L	ctt	Missense	['agg', 'tgg']	[[3703416, 3703414], [3703412, 3703410]]	['gatgcctgaaaaaaatttaa', 'cctgaaaaaaatttaaaggg']
205055	3703432	-	CLJU_c33900	-	84	cct	1	[3703432, 3703430]	pro	P	ser	S	tct	Missense	agg	[3703416, 3703414]	gatgcctgaaaaaaatttaa
205056	3703496	-	CLJU_c33900	-	62	tac	3	[3703498, 3703496]	tyr	Y	tyr	Y	tat	Nonsense	agg	[3703485, 3703483]	aaacatatacactgaagaaa
205057	3703502	-	CLJU_c33900	-	60	aac	3	[3703504, 3703502]	asn	N	asn	N	aat	Nonsense	agg	[3703485, 3703483]	aaacatatacactgaagaaa
205058	3703575	-	CLJU_c33900	-	36	act	2	[3703576, 3703574]	thr	T	ile	I	att	Missense	tgg	[3703564, 3703562]	gtatggtcactggcgatttg
205059	3703577	-	CLJU_c33900	-	35	gtc	3	[3703579, 3703577]	val	V	val	V	gtt	Nonsense	tgg	[3703564, 3703562]	gtatggtcactggcgatttg
205060	3703586	+	CLJU_c33900	-	32	ggg	3	[3703586, 3703588]	gly	G	gly	G	gga	Nonsense	agg	[3703605, 3703607]	tcccaaaaaccataactgca
205061	3703587	+	CLJU_c33900	-	32	ggg	2	[3703586, 3703588]	gly	G	glu	E	gag	Missense	agg	[3703605, 3703607]	tcccaaaaaccataactgca
205062	3703588	+	CLJU_c33900	-	32	ggg	1	[3703586, 3703588]	gly	G	arg	R	agg	Missense	agg	[3703605, 3703607]	tcccaaaaaccataactgca
205063	3703594	+	CLJU_c33900	-	30	gtt	1	[3703592, 3703594]	val	V	ile	I	att	Missense	agg	[3703605, 3703607]	tcccaaaaaccataactgca
205064	3703602	-	CLJU_c33900	-	27	gca	2	[3703603, 3703601]	ala	A	val	V	gta	Missense	tgg	[3703589, 3703587]	gtccttgcagttatggtttt
205065	3703606	-	CLJU_c33900	-	26	ctt	1	[3703606, 3703604]	leu	L	phe	F	ttt	Missense	tgg	[3703589, 3703587]	gtccttgcagttatggtttt
205066	3703607	-	CLJU_c33900	-	25	gtc	3	[3703609, 3703607]	val	V	val	V	gtt	Nonsense	['tgg', 'tgg']	[[3703596, 3703594], [3703589, 3703587]]	['tgattttgtccttgcagtta', 'gtccttgcagttatggtttt']
205067	3703621	+	CLJU_c33900	-	21	gca	1	[3703619, 3703621]	ala	A	thr	T	aca	Missense	tgg	[3703636, 3703638]	atttgctttaagtctatcaa
205068	3703671	-	CLJU_c33900	-	4	act	2	[3703672, 3703670]	thr	T	ile	I	att	Missense	agg	[3703653, 3703651]	aactatattacaatatcaaa
205069	3703679	+	CLJU_c33900	-	1	ttg	3	[3703679, 3703681]	leu	L	leu	L	tta	Nonsense	tgg	[3703698, 3703700]	ccaatttagtctcccccttt
205070	3703846	-	CLJU_c33910	-	593	aac	3	[3703848, 3703846]	asn	N	asn	N	aat	Nonsense	tgg	[3703835, 3703833]	cataattaacccaaaataat
205071	3703887	+	CLJU_c33910	-	580	gat	1	[3703885, 3703887]	asp	D	asn	N	aat	Missense	agg	[3703905, 3703907]	atctacaagtgcatttacat
205072	3703890	+	CLJU_c33910	-	579	gta	1	[3703888, 3703890]	val	V	ile	I	ata	Missense	agg	[3703905, 3703907]	atctacaagtgcatttacat
205073	3703953	-	CLJU_c33910	-	558	cat	1	[3703953, 3703951]	his	H	tyr	Y	tat	Missense	agg	[3703940, 3703938]	atttattcataaatattgta
205074	3703965	+	CLJU_c33910	-	554	gtg	1	[3703963, 3703965]	val	V	met_START	M	atg	Missense	agg	[3703984, 3703986]	actgcagactgttctgtata
205075	3703968	+	CLJU_c33910	-	553	gca	1	[3703966, 3703968]	ala	A	thr	T	aca	Missense	agg	[3703984, 3703986]	actgcagactgttctgtata
205076	3703972	+	CLJU_c33910	-	551	cag	3	[3703972, 3703974]	gln	Q	gln	Q	caa	Nonsense	agg	[3703984, 3703986]	actgcagactgttctgtata
205077	3703998	+	CLJU_c33910	-	543	gaa	1	[3703996, 3703998]	glu	E	lys	K	aaa	Missense	agg	[3704017, 3704019]	tctgctttttttatattatg
205078	3704001	+	CLJU_c33910	-	542	gca	1	[3703999, 3704001]	ala	A	thr	T	aca	Missense	agg	[3704017, 3704019]	tctgctttttttatattatg
205079	3704044	-	CLJU_c33910	-	527	ctc	3	[3704046, 3704044]	leu	L	leu	L	ctt	Nonsense	tgg	[3704030, 3704028]	tgagctcttgaaaagagtat
205080	3704046	-	CLJU_c33910	-	527	ctc	1	[3704046, 3704044]	leu	L	phe	F	ttc	Missense	tgg	[3704030, 3704028]	tgagctcttgaaaagagtat
205081	3704221	+	CLJU_c33910	-	468	cag	3	[3704221, 3704223]	gln	Q	gln	Q	caa	Nonsense	cgg	[3704238, 3704240]	tatctgttcttctgcataat
205082	3704226	+	CLJU_c33910	-	467	gaa	1	[3704224, 3704226]	glu	E	lys	K	aaa	Missense	cgg	[3704238, 3704240]	tatctgttcttctgcataat
205083	3704274	+	CLJU_c33910	-	451	gct	1	[3704272, 3704274]	ala	A	thr	T	act	Missense	agg	[3704292, 3704294]	agcatattgtacttcttcta
205084	3704307	+	CLJU_c33910	-	440	gca	1	[3704305, 3704307]	ala	A	thr	T	aca	Missense	tgg	[3704321, 3704323]	taaatgcttctaccagatca
205085	3704310	+	CLJU_c33910	-	439	gaa	1	[3704308, 3704310]	glu	E	lys	K	aaa	Missense	tgg	[3704321, 3704323]	taaatgcttctaccagatca
205086	3704328	-	CLJU_c33910	-	433	ctt	1	[3704328, 3704326]	leu	L	phe	F	ttt	Missense	tgg	[3704315, 3704313]	aaaaaaacttccccatgatc
205087	3704360	-	CLJU_c33910	-	422	gca	2	[3704361, 3704359]	ala	A	val	V	gta	Missense	agg	[3704344, 3704342]	attgcagtgacagacactgt
205088	3704390	-	CLJU_c33910	-	412	gct	2	[3704391, 3704389]	ala	A	val	V	gtt	Missense	tgg	[3704374, 3704372]	agggctgtggaattggaaga
205089	3704396	-	CLJU_c33910	-	410	act	2	[3704397, 3704395]	thr	T	ile	I	att	Missense	tgg	[3704381, 3704379]	tactactagggctgtggaat
205090	3704399	-	CLJU_c33910	-	409	act	2	[3704400, 3704398]	thr	T	ile	I	att	Missense	['tgg', 'tgg']	[[3704387, 3704385], [3704381, 3704379]]	['ggacactactactagggctg', 'tactactagggctgtggaat']
205091	3704402	-	CLJU_c33910	-	408	act	2	[3704403, 3704401]	thr	T	ile	I	att	Missense	tgg	[3704387, 3704385]	ggacactactactagggctg
205092	3704404	-	CLJU_c33910	-	407	gac	3	[3704406, 3704404]	asp	D	asp	D	gat	Nonsense	tgg	[3704387, 3704385]	ggacactactactagggctg
205093	3704411	-	CLJU_c33910	-	405	act	2	[3704412, 3704410]	thr	T	ile	I	att	Missense	agg	[3704394, 3704392]	ctactttggacactactact
205094	3704529	-	CLJU_c33910	-	366	ctg	1	[3704529, 3704527]	leu	L	leu	L	ttg	Nonsense	cgg	[3704510, 3704508]	actggtggggtatactaatt
205095	3704595	-	CLJU_c33910	-	344	ctg	1	[3704595, 3704593]	leu	L	leu	L	ttg	Nonsense	agg	[3704579, 3704577]	agaactgaagaaaataaagc
205096	3704622	+	CLJU_c33910	-	335	gaa	1	[3704620, 3704622]	glu	E	lys	K	aaa	Missense	cgg	[3704640, 3704642]	ttctcttatatgtcttctat
205097	3704624	+	CLJU_c33910	-	334	aga	2	[3704623, 3704625]	arg	R	lys	K	aaa	Missense	cgg	[3704640, 3704642]	ttctcttatatgtcttctat
205098	3704646	+	CLJU_c33910	-	327	gaa	1	[3704644, 3704646]	glu	E	lys	K	aaa	Missense	agg	[3704662, 3704664]	gtttccaacttcttttcacc
205099	3704647	+	CLJU_c33910	-	326	ttg	3	[3704647, 3704649]	leu	L	leu	L	tta	Nonsense	agg	[3704662, 3704664]	gtttccaacttcttttcacc
205100	3704650	+	CLJU_c33910	-	325	aag	3	[3704650, 3704652]	lys	K	lys	K	aaa	Nonsense	agg	[3704662, 3704664]	gtttccaacttcttttcacc
205101	3704663	-	CLJU_c33910	-	321	cct	2	[3704664, 3704662]	pro	P	leu	L	ctt	Missense	tgg	[3704648, 3704646]	aggacctggtgaaaagaagt
205102	3704664	-	CLJU_c33910	-	321	cct	1	[3704664, 3704662]	pro	P	ser	S	tct	Missense	tgg	[3704648, 3704646]	aggacctggtgaaaagaagt
205103	3704690	-	CLJU_c33910	-	312	act	2	[3704691, 3704689]	thr	T	ile	I	att	Missense	agg	[3704677, 3704675]	tcaaggactggaggaggaat
205104	3704696	-	CLJU_c33910	-	310	tca	2	[3704697, 3704695]	ser	S	leu	L	tta	Missense	['agg', 'agg']	[[3704683, 3704681], [3704677, 3704675]]	['gttctttcaaggactggagg', 'tcaaggactggaggaggaat']
205105	3704700	-	CLJU_c33910	-	309	ctt	1	[3704700, 3704698]	leu	L	phe	F	ttt	Missense	['tgg', 'agg', 'agg']	[[3704689, 3704687], [3704686, 3704684], [3704683, 3704681]]	['ggtatagttctttcaaggac', 'atagttctttcaaggactgg', 'gttctttcaaggactggagg']
205106	3704710	-	CLJU_c33910	-	305	ctc	3	[3704712, 3704710]	leu	L	leu	L	ctt	Nonsense	agg	[3704694, 3704692]	gactcggtatagttctttca
205107	3704712	-	CLJU_c33910	-	305	ctc	1	[3704712, 3704710]	leu	L	phe	F	ttc	Missense	agg	[3704694, 3704692]	gactcggtatagttctttca
205108	3704721	-	CLJU_c33910	-	302	ctt	1	[3704721, 3704719]	leu	L	phe	F	ttt	Missense	cgg	[3704710, 3704708]	ttagctaggctttcaggact
205109	3704726	-	CLJU_c33910	-	300	gct	2	[3704727, 3704725]	ala	A	val	V	gtt	Missense	cgg	[3704710, 3704708]	ttagctaggctttcaggact
205110	3704734	-	CLJU_c33910	-	297	tac	3	[3704736, 3704734]	tyr	Y	tyr	Y	tat	Nonsense	agg	[3704716, 3704714]	tacaggttagctaggctttc
205111	3704742	-	CLJU_c33910	-	295	cta	1	[3704742, 3704740]	leu	L	leu	L	tta	Nonsense	agg	[3704724, 3704722]	agctaaaatacaggttagct
205112	3704745	-	CLJU_c33910	-	294	cag	1	[3704745, 3704743]	gln	Q	STOP	*	tag	Nonsense (stop)	agg	[3704733, 3704731]	aacttgcacagctaaaatac
205113	3704747	-	CLJU_c33910	-	293	gca	2	[3704748, 3704746]	ala	A	val	V	gta	Missense	agg	[3704733, 3704731]	aacttgcacagctaaaatac
205114	3704751	-	CLJU_c33910	-	292	ctt	1	[3704751, 3704749]	leu	L	phe	F	ttt	Missense	agg	[3704733, 3704731]	aacttgcacagctaaaatac
205115	3704768	-	CLJU_c33910	-	286	tct	2	[3704769, 3704767]	ser	S	phe	F	ttt	Missense	tgg	[3704756, 3704754]	taaggaatctaagttacagg
205116	3704789	-	CLJU_c33910	-	279	tca	2	[3704790, 3704788]	ser	S	leu	L	tta	Missense	agg	[3704774, 3704772]	tgcttcaagggcaaggagta
205117	3704792	-	CLJU_c33910	-	278	gct	2	[3704793, 3704791]	ala	A	val	V	gtt	Missense	['agg', 'agg']	[[3704781, 3704779], [3704774, 3704772]]	['atatatttgcttcaagggca', 'tgcttcaagggcaaggagta']
205118	3704802	-	CLJU_c33910	-	275	cat	1	[3704802, 3704800]	his	H	tyr	Y	tat	Missense	agg	[3704787, 3704785]	tacttcatatatttgcttca
205119	3704805	-	CLJU_c33910	-	274	ctt	1	[3704805, 3704803]	leu	L	phe	F	ttt	Missense	agg	[3704787, 3704785]	tacttcatatatttgcttca
205120	3704823	+	CLJU_c33910	-	268	gat	1	[3704821, 3704823]	asp	D	asn	N	aat	Missense	agg	[3704840, 3704842]	tatctattacttttattcct
205121	3704829	+	CLJU_c33910	-	266	gta	1	[3704827, 3704829]	val	V	ile	I	ata	Missense	agg	[3704840, 3704842]	tatctattacttttattcct
205122	3704854	-	CLJU_c33910	-	257	aac	3	[3704856, 3704854]	asn	N	asn	N	aat	Nonsense	agg	[3704839, 3704837]	agaaacttagaagaaaacct
205123	3704927	-	CLJU_c33910	-	233	gca	2	[3704928, 3704926]	ala	A	val	V	gta	Missense	tgg	[3704908, 3704906]	gcattaattgcacagctcag
205124	3704963	-	CLJU_c33910	-	221	gct	2	[3704964, 3704962]	ala	A	val	V	gtt	Missense	agg	[3704948, 3704946]	tactgctttttatgtaggaa
205125	3704966	-	CLJU_c33910	-	220	act	2	[3704967, 3704965]	thr	T	ile	I	att	Missense	['agg', 'agg']	[[3704953, 3704951], [3704948, 3704946]]	['atagatactgctttttatgt', 'tactgctttttatgtaggaa']
205126	3705000	+	CLJU_c33910	-	209	gaa	1	[3704998, 3705000]	glu	E	lys	K	aaa	Missense	agg	[3705018, 3705020]	ttctaacacattaacattac
205127	3705004	+	CLJU_c33910	-	207	gtg	3	[3705004, 3705006]	val	V	val	V	gta	Nonsense	agg	[3705018, 3705020]	ttctaacacattaacattac
205128	3705006	+	CLJU_c33910	-	207	gtg	1	[3705004, 3705006]	val	V	met_START	M	atg	Missense	agg	[3705018, 3705020]	ttctaacacattaacattac
205129	3705059	-	CLJU_c33910	-	189	act	2	[3705060, 3705058]	thr	T	ile	I	att	Missense	tgg	[3705047, 3705045]	cacagatactgaagacagct
205130	3705065	-	CLJU_c33910	-	187	aca	2	[3705066, 3705064]	thr	T	ile	I	ata	Missense	tgg	[3705047, 3705045]	cacagatactgaagacagct
205131	3705102	-	CLJU_c33910	-	175	ctg	1	[3705102, 3705100]	leu	L	leu	L	ttg	Nonsense	agg	[3705091, 3705089]	gaatatgtgctgcaggaagc
205132	3705191	-	CLJU_c33910	-	145	tca	2	[3705192, 3705190]	ser	S	leu	L	tta	Missense	agg	[3705173, 3705171]	ttcagaaaagcttactttag
205133	3705222	+	CLJU_c33910	-	135	gta	1	[3705220, 3705222]	val	V	ile	I	ata	Missense	tgg	[3705237, 3705239]	ttttaccttacaaaatccta
205134	3705223	+	CLJU_c33910	-	134	aag	3	[3705223, 3705225]	lys	K	lys	K	aaa	Nonsense	tgg	[3705237, 3705239]	ttttaccttacaaaatccta
205135	3705238	-	CLJU_c33910	-	129	acc	3	[3705240, 3705238]	thr	T	thr	T	act	Nonsense	agg	[3705224, 3705222]	tattaccataggattttgta
205136	3705239	-	CLJU_c33910	-	129	acc	2	[3705240, 3705238]	thr	T	ile	I	atc	Missense	agg	[3705224, 3705222]	tattaccataggattttgta
205137	3705248	-	CLJU_c33910	-	126	acg	2	[3705249, 3705247]	thr	T	met_START	M	atg	Missense	agg	[3705235, 3705233]	ggaattacgggtattaccat
205138	3705262	-	CLJU_c33910	-	121	gac	3	[3705264, 3705262]	asp	D	asp	D	gat	Nonsense	cgg	[3705248, 3705246]	ggttgacaaggatggaatta
205139	3705275	-	CLJU_c33910	-	117	gct	2	[3705276, 3705274]	ala	A	val	V	gtt	Missense	['agg', 'tgg']	[[3705260, 3705258], [3705256, 3705254]]	['agcggctataggggttgaca', 'gctataggggttgacaagga']
205140	3705278	-	CLJU_c33910	-	116	gcg	2	[3705279, 3705277]	ala	A	val	V	gtg	Missense	agg	[3705260, 3705258]	agcggctataggggttgaca
205141	3705286	-	CLJU_c33910	-	113	gac	3	[3705288, 3705286]	asp	D	asp	D	gat	Nonsense	agg	[3705271, 3705269]	ttagactgtatagcggctat
205142	3705309	+	CLJU_c33910	-	106	gct	1	[3705307, 3705309]	ala	A	thr	T	act	Missense	cgg	[3705324, 3705326]	taaagctgaaatatcaattt
205143	3705332	+	CLJU_c33910	-	98	aga	2	[3705331, 3705333]	arg	R	lys	K	aaa	Missense	['agg', 'tgg']	[[3705346, 3705348], [3705350, 3705352]]	['gaaagtcttgaatctccatt', 'gtcttgaatctccattagga']
205144	3705339	+	CLJU_c33910	-	96	gat	1	[3705337, 3705339]	asp	D	asn	N	aat	Missense	tgg	[3705350, 3705352]	gtcttgaatctccattagga
205145	3705357	-	CLJU_c33910	-	90	cat	1	[3705357, 3705355]	his	H	tyr	Y	tat	Missense	tgg	[3705343, 3705341]	atagtacatacccatcctaa
205146	3705371	+	CLJU_c33910	-	85	ggt	2	[3705370, 3705372]	gly	G	asp	D	gat	Missense	tgg	[3705386, 3705388]	taataccacagagtttattt
205147	3705372	+	CLJU_c33910	-	85	ggt	1	[3705370, 3705372]	gly	G	ser	S	agt	Missense	tgg	[3705386, 3705388]	taataccacagagtttattt
205148	3705374	+	CLJU_c33910	-	84	tgt	2	[3705373, 3705375]	cys	C	tyr	Y	tat	Missense	tgg	[3705386, 3705388]	taataccacagagtttattt
205149	3705378	-	CLJU_c33910	-	83	ctc	1	[3705378, 3705376]	leu	L	phe	F	ttc	Missense	agg	[3705366, 3705364]	aaaataaactctgtggtatt
205150	3705387	-	CLJU_c33910	-	80	caa	1	[3705387, 3705385]	gln	Q	STOP	*	taa	Nonsense (stop)	tgg	[3705373, 3705371]	ggaaaccaaaataaactctg
205151	3705388	-	CLJU_c33910	-	79	aac	3	[3705390, 3705388]	asn	N	asn	N	aat	Nonsense	tgg	[3705373, 3705371]	ggaaaccaaaataaactctg
205152	3705445	-	CLJU_c33910	-	60	atc	3	[3705447, 3705445]	ile	I	ile	I	att	Nonsense	tgg	[3705430, 3705428]	ataatcgtaagcatatctgt
205153	3705452	+	CLJU_c33910	-	58	gga	2	[3705451, 3705453]	gly	G	glu	E	gaa	Missense	agg	[3705470, 3705472]	ttcctcttttatcaattgcc
205154	3705453	+	CLJU_c33910	-	58	gga	1	[3705451, 3705453]	gly	G	arg	R	aga	Missense	agg	[3705470, 3705472]	ttcctcttttatcaattgcc
205155	3705455	+	CLJU_c33910	-	57	aga	2	[3705454, 3705456]	arg	R	lys	K	aaa	Missense	agg	[3705470, 3705472]	ttcctcttttatcaattgcc
205156	3705467	-	CLJU_c33910	-	53	gca	2	[3705468, 3705466]	ala	A	val	V	gta	Missense	agg	[3705454, 3705452]	agcctggcaattgataaaag
205157	3705471	-	CLJU_c33910	-	52	ctg	1	[3705471, 3705469]	leu	L	leu	L	ttg	Nonsense	agg	[3705454, 3705452]	agcctggcaattgataaaag
205158	3705472	-	CLJU_c33910	-	51	agc	3	[3705474, 3705472]	ser	S	ser	S	agt	Nonsense	agg	[3705454, 3705452]	agcctggcaattgataaaag
205159	3705587	-	CLJU_c33910	-	13	aca	2	[3705588, 3705586]	thr	T	ile	I	ata	Missense	tgg	[3705575, 3705573]	aaattcgacattagatgaat
205160	3705590	-	CLJU_c33910	-	12	tcg	2	[3705591, 3705589]	ser	S	leu	L	ttg	Missense	tgg	[3705575, 3705573]	aaattcgacattagatgaat
205161	3705935	-	CLJU_c33920	+	1	atg	3	[3705935, 3705933]	met_START	M	ile	I	ata	Missense	tgg	[3705920, 3705918]	ttttccataatattcctcca
205162	3705936	-	CLJU_c33920	+	2	gaa	1	[3705938, 3705936]	glu	E	lys	K	aaa	Missense	tgg	[3705920, 3705918]	ttttccataatattcctcca
205163	3705964	+	CLJU_c33920	+	11	tcc	2	[3705963, 3705965]	ser	S	phe	F	ttc	Missense	tgg	[3705977, 3705979]	ttgatatcccaagaacgaat
205164	3705965	+	CLJU_c33920	+	11	tcc	3	[3705963, 3705965]	ser	S	ser	S	tct	Nonsense	['tgg', 'agg']	[[3705977, 3705979], [3705984, 3705986]]	['ttgatatcccaagaacgaat', 'cccaagaacgaattggaaag']
205165	3705966	+	CLJU_c33920	+	12	caa	1	[3705966, 3705968]	gln	Q	STOP	*	taa	Nonsense (stop)	['tgg', 'agg']	[[3705977, 3705979], [3705984, 3705986]]	['ttgatatcccaagaacgaat', 'cccaagaacgaattggaaag']
205166	3705972	+	CLJU_c33920	+	14	cga	1	[3705972, 3705974]	arg	R	STOP	*	tga	Nonsense (stop)	agg	[3705984, 3705986]	cccaagaacgaattggaaag
205167	3705978	-	CLJU_c33920	+	16	gga	1	[3705980, 3705978]	gly	G	arg	R	aga	Missense	tgg	[3705967, 3705965]	tcctctttccaattcgttct
205168	3705979	-	CLJU_c33920	+	16	gga	2	[3705980, 3705978]	gly	G	glu	E	gaa	Missense	tgg	[3705967, 3705965]	tcctctttccaattcgttct
205169	3705983	-	CLJU_c33920	+	17	aag	3	[3705983, 3705981]	lys	K	lys	K	aaa	Nonsense	tgg	[3705967, 3705965]	tcctctttccaattcgttct
205170	3705985	-	CLJU_c33920	+	18	agg	2	[3705986, 3705984]	arg	R	lys	K	aag	Missense	tgg	[3705967, 3705965]	tcctctttccaattcgttct
205171	3705986	-	CLJU_c33920	+	18	agg	3	[3705986, 3705984]	arg	R	arg	R	aga	Nonsense	tgg	[3705967, 3705965]	tcctctttccaattcgttct
205172	3706026	-	CLJU_c33920	+	32	gat	1	[3706028, 3706026]	asp	D	asn	N	aat	Missense	tgg	[3706014, 3706012]	atttttatctttatatttag
205173	3706063	-	CLJU_c33920	+	44	agt	2	[3706064, 3706062]	ser	S	asn	N	aat	Missense	agg	[3706051, 3706049]	atataaaacttcctcttaaa
205174	3706101	+	CLJU_c33920	+	57	ctt	1	[3706101, 3706103]	leu	L	phe	F	ttt	Missense	agg	[3706115, 3706117]	ataaagcttcctgtaaaaat
205175	3706104	+	CLJU_c33920	+	58	cct	1	[3706104, 3706106]	pro	P	ser	S	tct	Missense	agg	[3706115, 3706117]	ataaagcttcctgtaaaaat
205176	3706117	-	CLJU_c33920	+	62	gga	2	[3706118, 3706116]	gly	G	glu	E	gaa	Missense	agg	[3706106, 3706104]	gtcataaatcctatttttac
205177	3706124	-	CLJU_c33920	+	64	atg	3	[3706124, 3706122]	met_START	M	ile	I	ata	Missense	agg	[3706106, 3706104]	gtcataaatcctatttttac
205178	3706126	+	CLJU_c33920	+	65	aca	2	[3706125, 3706127]	thr	T	ile	I	ata	Missense	tgg	[3706139, 3706141]	tttatgacaacttcaagtta
205179	3706147	+	CLJU_c33920	+	72	tct	2	[3706146, 3706148]	ser	S	phe	F	ttt	Missense	tgg	[3706160, 3706162]	ggaaattctgaaacatcatc
205180	3706209	-	CLJU_c33920	+	93	gat	1	[3706211, 3706209]	asp	D	asn	N	aat	Missense	agg	[3706198, 3706196]	ttaaaacatcataccctttc
205181	3706212	-	CLJU_c33920	+	94	gtt	1	[3706214, 3706212]	val	V	ile	I	att	Missense	agg	[3706198, 3706196]	ttaaaacatcataccctttc
205182	3706229	+	CLJU_c33920	+	99	gac	3	[3706227, 3706229]	asp	D	asp	D	gat	Nonsense	agg	[3706241, 3706243]	gtagatgacataacagatac
205183	3706234	+	CLJU_c33920	+	101	aca	2	[3706233, 3706235]	thr	T	ile	I	ata	Missense	tgg	[3706252, 3706254]	aacagatacaggtattacta
205184	3706240	+	CLJU_c33920	+	103	aca	2	[3706239, 3706241]	thr	T	ile	I	ata	Missense	tgg	[3706252, 3706254]	aacagatacaggtattacta
205185	3706268	+	CLJU_c33920	+	112	gac	3	[3706266, 3706268]	asp	D	asp	D	gat	Nonsense	agg	[3706283, 3706285]	atagaccatgtaaaatctct
205186	3706269	+	CLJU_c33920	+	113	cat	1	[3706269, 3706271]	his	H	tyr	Y	tat	Missense	agg	[3706283, 3706285]	atagaccatgtaaaatctct
205187	3706284	-	CLJU_c33920	+	118	ggt	1	[3706286, 3706284]	gly	G	ser	S	agt	Missense	tgg	[3706270, 3706268]	aagcacctagagattttaca
205188	3706285	-	CLJU_c33920	+	118	ggt	2	[3706286, 3706284]	gly	G	asp	D	gat	Missense	tgg	[3706270, 3706268]	aagcacctagagattttaca
205189	3706287	-	CLJU_c33920	+	119	gct	1	[3706289, 3706287]	ala	A	thr	T	act	Missense	tgg	[3706270, 3706268]	aagcacctagagattttaca
205190	3706306	-	CLJU_c33920	+	125	tgc	2	[3706307, 3706305]	cys	C	tyr	Y	tac	Missense	tgg	[3706293, 3706291]	aagaacgcagcattttacac
205191	3706308	-	CLJU_c33920	+	126	gtt	1	[3706310, 3706308]	val	V	ile	I	att	Missense	tgg	[3706293, 3706291]	aagaacgcagcattttacac
205192	3706363	-	CLJU_c33920	+	144	tgt	2	[3706364, 3706362]	cys	C	tyr	Y	tat	Missense	tgg	[3706352, 3706350]	atctcgaaacaacaaaaatc
205193	3706368	-	CLJU_c33920	+	146	gag	1	[3706370, 3706368]	glu	E	lys	K	aag	Missense	tgg	[3706352, 3706350]	atctcgaaacaacaaaaatc
205194	3706370	-	CLJU_c33920	+	146	gag	3	[3706370, 3706368]	glu	E	glu	E	gaa	Nonsense	tgg	[3706352, 3706350]	atctcgaaacaacaaaaatc
205195	3706374	+	CLJU_c33920	+	148	ccc	1	[3706374, 3706376]	pro	P	ser	S	tcc	Missense	agg	[3706391, 3706393]	attcccgatgtatttgttgc
205196	3706375	+	CLJU_c33920	+	148	ccc	2	[3706374, 3706376]	pro	P	leu	L	ctc	Missense	agg	[3706391, 3706393]	attcccgatgtatttgttgc
205197	3706376	+	CLJU_c33920	+	148	ccc	3	[3706374, 3706376]	pro	P	pro	P	cct	Nonsense	agg	[3706391, 3706393]	attcccgatgtatttgttgc
205198	3706389	-	CLJU_c33920	+	153	gca	1	[3706391, 3706389]	ala	A	thr	T	aca	Missense	cgg	[3706377, 3706375]	ataacctgcaacaaatacat
205199	3706390	+	CLJU_c33920	+	153	gca	2	[3706389, 3706391]	ala	A	val	V	gta	Missense	tgg	[3706409, 3706411]	gcaggttatggattaaatta
205200	3706392	-	CLJU_c33920	+	154	ggt	1	[3706394, 3706392]	gly	G	ser	S	agt	Missense	cgg	[3706377, 3706375]	ataacctgcaacaaatacat
205201	3706393	-	CLJU_c33920	+	154	ggt	2	[3706394, 3706392]	gly	G	asp	D	gat	Missense	cgg	[3706377, 3706375]	ataacctgcaacaaatacat
205202	3706431	+	CLJU_c33920	+	167	cct	1	[3706431, 3706433]	pro	P	ser	S	tct	Missense	tgg	[3706446, 3706448]	atgtaccttacatatttaac
205203	3706432	+	CLJU_c33920	+	167	cct	2	[3706431, 3706433]	pro	P	leu	L	ctt	Missense	tgg	[3706446, 3706448]	atgtaccttacatatttaac
205204	3706447	-	CLJU_c33920	+	172	tgg	2	[3706448, 3706446]	trp	W	STOP	*	tag	Nonsense (stop)	agg	[3706433, 3706431]	tattcccagttaaatatgta
205205	3706448	-	CLJU_c33920	+	172	tgg	3	[3706448, 3706446]	trp	W	STOP	*	tga	Nonsense (stop)	agg	[3706433, 3706431]	tattcccagttaaatatgta
205206	3706449	-	CLJU_c33920	+	173	gaa	1	[3706451, 3706449]	glu	E	lys	K	aaa	Missense	agg	[3706433, 3706431]	tattcccagttaaatatgta
205207	3706515	-	CLJU_c33930	-	223	tcc	3	[3706517, 3706515]	ser	S	ser	S	tct	Nonsense	tgg	[3706501, 3706499]	aaaatccggtaattaaataa
205208	3706516	-	CLJU_c33930	-	223	tcc	2	[3706517, 3706515]	ser	S	phe	F	ttc	Missense	tgg	[3706501, 3706499]	aaaatccggtaattaaataa
205209	3706534	-	CLJU_c33930	-	217	act	2	[3706535, 3706533]	thr	T	ile	I	att	Missense	cgg	[3706515, 3706513]	actggagttaagttaaaatc
205210	3706541	+	CLJU_c33930	-	215	gat	1	[3706539, 3706541]	asp	D	asn	N	aat	Missense	tgg	[3706556, 3706558]	tttatcaagacctaaatcta
205211	3706544	-	CLJU_c33930	-	214	ctt	1	[3706544, 3706542]	leu	L	phe	F	ttt	Missense	tgg	[3706533, 3706531]	gatttaggtcttgataaaac
205212	3706547	+	CLJU_c33930	-	213	ggt	1	[3706545, 3706547]	gly	G	ser	S	agt	Missense	tgg	[3706566, 3706568]	cctaaatctatggctgtttc
205213	3706553	+	CLJU_c33930	-	211	gat	1	[3706551, 3706553]	asp	D	asn	N	aat	Missense	tgg	[3706566, 3706568]	cctaaatctatggctgtttc
205214	3706561	-	CLJU_c33930	-	208	aca	2	[3706562, 3706560]	thr	T	ile	I	ata	Missense	agg	[3706548, 3706546]	ccagaaacagccatagattt
205215	3706567	-	CLJU_c33930	-	206	cca	2	[3706568, 3706566]	pro	P	leu	L	cta	Missense	agg	[3706548, 3706546]	ccagaaacagccatagattt
205216	3706580	+	CLJU_c33930	-	202	gtg	1	[3706578, 3706580]	val	V	met_START	M	atg	Missense	tgg	[3706598, 3706600]	cactataattgtttctgata
205217	3706594	-	CLJU_c33930	-	197	tca	2	[3706595, 3706593]	ser	S	leu	L	tta	Missense	tgg	[3706579, 3706577]	catatcagaaacaattatag
205218	3706625	+	CLJU_c33930	-	187	gat	1	[3706623, 3706625]	asp	D	asn	N	aat	Missense	agg	[3706638, 3706640]	tgtatatcctcacttccaaa
205219	3706626	+	CLJU_c33930	-	186	gag	3	[3706626, 3706628]	glu	E	glu	E	gaa	Nonsense	agg	[3706638, 3706640]	tgtatatcctcacttccaaa
205220	3706639	-	CLJU_c33930	-	182	cct	2	[3706640, 3706638]	pro	P	leu	L	ctt	Missense	agg	[3706627, 3706625]	gatgattccttttggaagtg
205221	3706640	-	CLJU_c33930	-	182	cct	1	[3706640, 3706638]	pro	P	ser	S	tct	Missense	agg	[3706627, 3706625]	gatgattccttttggaagtg
205222	3706670	-	CLJU_c33930	-	172	cag	1	[3706670, 3706668]	gln	Q	STOP	*	tag	Nonsense (stop)	agg	[3706652, 3706650]	tacaggtaaagacaaacatg
205223	3706685	-	CLJU_c33930	-	167	cat	1	[3706685, 3706683]	his	H	tyr	Y	tat	Missense	agg	[3706669, 3706667]	tagacataaaataagtgtac
205224	3706716	-	CLJU_c33930	-	156	agc	3	[3706718, 3706716]	ser	S	ser	S	agt	Nonsense	agg	[3706704, 3706702]	ttgtcaagctttgaaagtgc
205225	3706720	-	CLJU_c33930	-	155	tca	2	[3706721, 3706719]	ser	S	leu	L	tta	Missense	agg	[3706704, 3706702]	ttgtcaagctttgaaagtgc
205226	3706734	+	CLJU_c33930	-	150	gag	3	[3706734, 3706736]	glu	E	glu	E	gaa	Nonsense	agg	[3706749, 3706751]	ttagtctctatgtaacctat
205227	3706736	+	CLJU_c33930	-	150	gag	1	[3706734, 3706736]	glu	E	lys	K	aag	Missense	agg	[3706749, 3706751]	ttagtctctatgtaacctat
205228	3706755	+	CLJU_c33930	-	143	atg	3	[3706755, 3706757]	met_START	M	ile	I	ata	Missense	agg	[3706773, 3706775]	tgcatcctaattgtaatgct
205229	3706758	+	CLJU_c33930	-	142	agg	3	[3706758, 3706760]	arg	R	arg	R	aga	Nonsense	agg	[3706773, 3706775]	tgcatcctaattgtaatgct
205230	3706759	+	CLJU_c33930	-	142	agg	2	[3706758, 3706760]	arg	R	lys	K	aag	Missense	agg	[3706773, 3706775]	tgcatcctaattgtaatgct
205231	3706765	-	CLJU_c33930	-	140	aca	2	[3706766, 3706764]	thr	T	ile	I	ata	Missense	agg	[3706746, 3706744]	acaattaggatgcagcctat
205232	3706774	-	CLJU_c33930	-	137	cct	2	[3706775, 3706773]	pro	P	leu	L	ctt	Missense	agg	[3706760, 3706758]	ttggacctagcattacaatt
205233	3706775	-	CLJU_c33930	-	137	cct	1	[3706775, 3706773]	pro	P	ser	S	tct	Missense	agg	[3706760, 3706758]	ttggacctagcattacaatt
205234	3706790	-	CLJU_c33930	-	132	cta	1	[3706790, 3706788]	leu	L	leu	L	tta	Nonsense	tgg	[3706779, 3706777]	aacaatttgctagcgttttt
205235	3706797	-	CLJU_c33930	-	129	aac	3	[3706799, 3706797]	asn	N	asn	N	aat	Nonsense	tgg	[3706779, 3706777]	aacaatttgctagcgttttt
205236	3706803	+	CLJU_c33930	-	127	atg	3	[3706803, 3706805]	met_START	M	ile	I	ata	Missense	agg	[3706818, 3706820]	tttttcattatatatcccat
205237	3706844	+	CLJU_c33930	-	114	gta	1	[3706842, 3706844]	val	V	ile	I	ata	Missense	tgg	[3706861, 3706863]	ctacatttcttagcttgttt
205238	3706849	+	CLJU_c33930	-	112	aga	2	[3706848, 3706850]	arg	R	lys	K	aaa	Missense	tgg	[3706861, 3706863]	ctacatttcttagcttgttt
205239	3706853	-	CLJU_c33930	-	111	cta	1	[3706853, 3706851]	leu	L	leu	L	tta	Nonsense	agg	[3706842, 3706840]	caaaacaagctaagaaatgt
205240	3706857	-	CLJU_c33930	-	109	aac	3	[3706859, 3706857]	asn	N	asn	N	aat	Nonsense	agg	[3706842, 3706840]	caaaacaagctaagaaatgt
205241	3706881	-	CLJU_c33930	-	101	tgc	3	[3706883, 3706881]	cys	C	cys	C	tgt	Nonsense	tgg	[3706870, 3706868]	aatagcttgcgatgtggcat
205242	3706885	-	CLJU_c33930	-	100	gct	2	[3706886, 3706884]	ala	A	val	V	gtt	Missense	tgg	[3706870, 3706868]	aatagcttgcgatgtggcat
205243	3706955	-	CLJU_c33930	-	77	cag	1	[3706955, 3706953]	gln	Q	STOP	*	tag	Nonsense (stop)	agg	[3706939, 3706937]	tatacaggtggaaaaagata
205244	3706972	-	CLJU_c33930	-	71	act	2	[3706973, 3706971]	thr	T	ile	I	att	Missense	agg	[3706954, 3706952]	tacttataaagatattatac
205245	3707005	-	CLJU_c33930	-	60	tca	2	[3707006, 3707004]	ser	S	leu	L	tta	Missense	agg	[3706993, 3706991]	tataaactcagttataatgc
205246	3707007	-	CLJU_c33930	-	59	aac	3	[3707009, 3707007]	asn	N	asn	N	aat	Nonsense	agg	[3706993, 3706991]	tataaactcagttataatgc
205247	3707045	+	CLJU_c33930	-	47	gat	1	[3707043, 3707045]	asp	D	asn	N	aat	Missense	agg	[3707064, 3707066]	tctgaagctgtaattatagc
205248	3707051	+	CLJU_c33930	-	45	gct	1	[3707049, 3707051]	ala	A	thr	T	act	Missense	agg	[3707064, 3707066]	tctgaagctgtaattatagc
205249	3707093	-	CLJU_c33930	-	31	ctt	1	[3707093, 3707091]	leu	L	phe	F	ttt	Missense	agg	[3707075, 3707073]	gtctttattttgtaaattca
205250	3707306	+	CLJU_c33940	+	2	gtc	3	[3707304, 3707306]	val	V	val	V	gtt	Nonsense	agg	[3707320, 3707322]	tatggtcaaaaagcgtaaaa
205251	3707313	+	CLJU_c33940	+	5	cgt	1	[3707313, 3707315]	arg	R	cys	C	tgt	Missense	agg	[3707332, 3707334]	gcgtaaaaaggctcgaaaaa
205252	3707350	+	CLJU_c33940	+	17	gct	2	[3707349, 3707351]	ala	A	val	V	gtt	Missense	tgg	[3707363, 3707365]	catggagctgcaattttatg
205253	3707443	-	CLJU_c33940	+	48	agc	2	[3707444, 3707442]	ser	S	asn	N	aac	Missense	['tgg', 'agg']	[[3707432, 3707430], [3707429, 3707427]]	['gatatttggcttatgtctag', 'atttggcttatgtctagtgg']
205254	3707463	-	CLJU_c33940	+	55	gaa	1	[3707465, 3707463]	glu	E	lys	K	aaa	Missense	tgg	[3707446, 3707444]	gttcgtttaaattcgatatt
205255	3707481	-	CLJU_c33940	+	61	gat	1	[3707483, 3707481]	asp	D	asn	N	aat	Missense	agg	[3707468, 3707466]	ttatcatcatatagaacgga
205256	3707484	-	CLJU_c33940	+	62	gat	1	[3707486, 3707484]	asp	D	asn	N	aat	Missense	['cgg', 'agg']	[[3707472, 3707470], [3707468, 3707466]]	['atttttatcatcatatagaa', 'ttatcatcatatagaacgga']
205257	3707508	+	CLJU_c33940	+	70	cta	1	[3707508, 3707510]	leu	L	leu	L	tta	Nonsense	agg	[3707526, 3707528]	tactagttaccccacagcaa
205258	3707515	+	CLJU_c33940	+	72	acc	2	[3707514, 3707516]	thr	T	ile	I	atc	Missense	['agg', 'cgg']	[[3707526, 3707528], [3707530, 3707532]]	['tactagttaccccacagcaa', 'agttaccccacagcaaagga']
205259	3707516	+	CLJU_c33940	+	72	acc	3	[3707514, 3707516]	thr	T	thr	T	act	Nonsense	cgg	[3707530, 3707532]	agttaccccacagcaaagga
205260	3707517	+	CLJU_c33940	+	73	cca	1	[3707517, 3707519]	pro	P	ser	S	tca	Missense	cgg	[3707530, 3707532]	agttaccccacagcaaagga
205261	3707518	+	CLJU_c33940	+	73	cca	2	[3707517, 3707519]	pro	P	leu	L	cta	Missense	cgg	[3707530, 3707532]	agttaccccacagcaaagga
205262	3707531	-	CLJU_c33940	+	77	acg	3	[3707531, 3707529]	thr	T	thr	T	aca	Nonsense	tgg	[3707519, 3707517]	ggtattaccgtcctttgctg
205263	3707532	-	CLJU_c33940	+	78	gta	1	[3707534, 3707532]	val	V	ile	I	ata	Missense	tgg	[3707519, 3707517]	ggtattaccgtcctttgctg
205264	3707552	-	CLJU_c33940	+	84	atg	3	[3707552, 3707550]	met_START	M	ile	I	ata	Missense	agg	[3707540, 3707538]	ttttggggcatactgctaaa
205265	3707571	-	CLJU_c33940	+	91	gct	1	[3707573, 3707571]	ala	A	thr	T	act	Missense	tgg	[3707557, 3707555]	cgaaagcattttttaaattt
205266	3707595	+	CLJU_c33940	+	99	cga	1	[3707595, 3707597]	arg	R	STOP	*	tga	Nonsense (stop)	agg	[3707612, 3707614]	gaacgattttataaacataa
205267	3707621	+	CLJU_c33940	+	107	gac	3	[3707619, 3707621]	asp	D	asp	D	gat	Nonsense	agg	[3707636, 3707638]	atagacttaaaaagactcat
205268	3707663	+	CLJU_c33940	+	121	agc	3	[3707661, 3707663]	ser	S	ser	S	agt	Nonsense	tgg	[3707681, 3707683]	agcaaatttagtggaaatac
205269	3707718	-	CLJU_c33940	+	140	gtt	1	[3707720, 3707718]	val	V	ile	I	att	Missense	tgg	[3707703, 3707701]	tctaactaattgttgggtta
205270	3707722	-	CLJU_c33940	+	141	aga	2	[3707723, 3707721]	arg	R	lys	K	aaa	Missense	['tgg', 'tgg']	[[3707710, 3707708], [3707703, 3707701]]	['atatatttctaactaattgt', 'tctaactaattgttgggtta']
205271	3707798	-	CLJU_c33940	+	166	aag	3	[3707798, 3707796]	lys	K	lys	K	aaa	Nonsense	agg	[3707784, 3707782]	caatttcttttcaagtttta
205272	3707812	+	CLJU_c33940	+	171	act	2	[3707811, 3707813]	thr	T	ile	I	att	Missense	agg	[3707824, 3707826]	gagtaaaactcaaatacttg
205273	3707831	+	CLJU_c33940	+	177	tac	3	[3707829, 3707831]	tyr	Y	tyr	Y	tat	Nonsense	agg	[3707849, 3707851]	tacatgaatacaatttattt
205274	3707839	+	CLJU_c33940	+	180	aca	2	[3707838, 3707840]	thr	T	ile	I	ata	Missense	agg	[3707852, 3707854]	atgaatacaatttatttagg
205275	3707875	+	CLJU_c33940	+	192	gct	2	[3707874, 3707876]	ala	A	val	V	gtt	Missense	tgg	[3707894, 3707896]	gctgctgctaaacagtactt
205276	3707878	+	CLJU_c33940	+	193	gct	2	[3707877, 3707879]	ala	A	val	V	gtt	Missense	tgg	[3707894, 3707896]	gctgctgctaaacagtactt
205277	3707881	+	CLJU_c33940	+	194	gct	2	[3707880, 3707882]	ala	A	val	V	gtt	Missense	tgg	[3707894, 3707896]	gctgctgctaaacagtactt
205278	3707964	-	CLJU_c33940	+	222	gta	1	[3707966, 3707964]	val	V	ile	I	ata	Missense	agg	[3707951, 3707949]	taatatacagaaggactttg
205279	3707988	-	CLJU_c33940	+	230	gct	1	[3707990, 3707988]	ala	A	thr	T	act	Missense	agg	[3707975, 3707973]	tttttagctgtaggagaata
205280	3708019	-	CLJU_c33940	+	240	aga	2	[3708020, 3708018]	arg	R	lys	K	aaa	Missense	tgg	[3708002, 3708000]	gttctgtttaaatatataga
205281	3708085	+	CLJU_c33940	+	262	gct	2	[3708084, 3708086]	ala	A	val	V	gtt	Missense	tgg	[3708104, 3708106]	gctgtaaatgacattgcaaa
205282	3708095	+	CLJU_c33940	+	265	gac	3	[3708093, 3708095]	asp	D	asp	D	gat	Nonsense	tgg	[3708112, 3708114]	tgacattgcaaatggtaaac
205283	3708100	+	CLJU_c33940	+	267	gca	2	[3708099, 3708101]	ala	A	val	V	gta	Missense	tgg	[3708112, 3708114]	tgacattgcaaatggtaaac
205284	3708124	+	CLJU_c33940	+	275	tct	2	[3708123, 3708125]	ser	S	phe	F	ttt	Missense	tgg	[3708143, 3708145]	tctcaacctactgtaaataa
205285	3708126	+	CLJU_c33940	+	276	caa	1	[3708126, 3708128]	gln	Q	STOP	*	taa	Nonsense (stop)	tgg	[3708143, 3708145]	tctcaacctactgtaaataa
205286	3708129	+	CLJU_c33940	+	277	cct	1	[3708129, 3708131]	pro	P	ser	S	tct	Missense	tgg	[3708143, 3708145]	tctcaacctactgtaaataa
205287	3708130	+	CLJU_c33940	+	277	cct	2	[3708129, 3708131]	pro	P	leu	L	ctt	Missense	tgg	[3708143, 3708145]	tctcaacctactgtaaataa
205288	3708144	-	CLJU_c33940	+	282	gga	1	[3708146, 3708144]	gly	G	arg	R	aga	Missense	agg	[3708131, 3708129]	ttatatccattatttacagt
205289	3708145	-	CLJU_c33940	+	282	gga	2	[3708146, 3708144]	gly	G	glu	E	gaa	Missense	agg	[3708131, 3708129]	ttatatccattatttacagt
205290	3708186	-	CLJU_c33940	+	296	gta	1	[3708188, 3708186]	val	V	ile	I	ata	Missense	agg	[3708173, 3708171]	ttttttactgcatttataac
205291	3708243	+	CLJU_c33940	+	315	ctt	1	[3708243, 3708245]	leu	L	phe	F	ttt	Missense	tgg	[3708254, 3708256]	gagaatttacttatgtatgg
205292	3708274	+	CLJU_c33940	+	325	act	2	[3708273, 3708275]	thr	T	ile	I	att	Missense	agg	[3708292, 3708294]	tactatgaataaagacctac
205293	3708303	-	CLJU_c33940	+	335	gaa	1	[3708305, 3708303]	glu	E	lys	K	aaa	Missense	agg	[3708289, 3708287]	tgttttcagttttttcctgt
205294	3708325	-	CLJU_c33940	+	342	agt	2	[3708326, 3708324]	ser	S	asn	N	aat	Missense	agg	[3708312, 3708310]	aaaaatactgtcgctattta
205295	3708337	+	CLJU_c33940	+	346	tct	2	[3708336, 3708338]	ser	S	phe	F	ttt	Missense	tgg	[3708356, 3708358]	tcttcatctccagataaaaa
205296	3708340	+	CLJU_c33940	+	347	tca	2	[3708339, 3708341]	ser	S	leu	L	tta	Missense	tgg	[3708356, 3708358]	tcttcatctccagataaaaa
205297	3708343	+	CLJU_c33940	+	348	tct	2	[3708342, 3708344]	ser	S	phe	F	ttt	Missense	tgg	[3708356, 3708358]	tcttcatctccagataaaaa
205298	3708345	+	CLJU_c33940	+	349	cca	1	[3708345, 3708347]	pro	P	ser	S	tca	Missense	tgg	[3708356, 3708358]	tcttcatctccagataaaaa
205299	3708358	-	CLJU_c33940	+	353	gga	2	[3708359, 3708357]	gly	G	glu	E	gaa	Missense	tgg	[3708347, 3708345]	tgaactattccatttttatc
205300	3708363	-	CLJU_c33940	+	355	gtt	1	[3708365, 3708363]	val	V	ile	I	att	Missense	tgg	[3708347, 3708345]	tgaactattccatttttatc
205301	3708384	-	CLJU_c33940	+	362	gta	1	[3708386, 3708384]	val	V	ile	I	ata	Missense	agg	[3708371, 3708369]	atgactacagcagaagcctg
205302	3708387	-	CLJU_c33940	+	363	gtc	1	[3708389, 3708387]	val	V	ile	I	atc	Missense	agg	[3708371, 3708369]	atgactacagcagaagcctg
205303	3708389	+	CLJU_c33940	+	363	gtc	3	[3708387, 3708389]	val	V	val	V	gtt	Nonsense	agg	[3708404, 3708406]	gtagtcatgaattatcatac
205304	3708399	+	CLJU_c33940	+	367	cat	1	[3708399, 3708401]	his	H	tyr	Y	tat	Missense	agg	[3708415, 3708417]	ttatcatacaggtgaggtaa
205305	3708403	+	CLJU_c33940	+	368	aca	2	[3708402, 3708404]	thr	T	ile	I	ata	Missense	agg	[3708415, 3708417]	ttatcatacaggtgaggtaa
205306	3708418	+	CLJU_c33940	+	373	gcg	2	[3708417, 3708419]	ala	A	val	V	gtg	Missense	agg	[3708432, 3708434]	taaaggcgctagttggtgga
205307	3708420	+	CLJU_c33940	+	374	cta	1	[3708420, 3708422]	leu	L	leu	L	tta	Nonsense	agg	[3708432, 3708434]	taaaggcgctagttggtgga
205308	3708463	-	CLJU_c33940	+	388	aga	2	[3708464, 3708462]	arg	R	lys	K	aaa	Missense	['tgg', 'tgg']	[[3708450, 3708448], [3708446, 3708444]]	['tgcagctctattgaaagatc', 'gctctattgaaagatctggc']
205309	3708465	-	CLJU_c33940	+	389	gct	1	[3708467, 3708465]	ala	A	thr	T	act	Missense	['tgg', 'tgg']	[[3708450, 3708448], [3708446, 3708444]]	['tgcagctctattgaaagatc', 'gctctattgaaagatctggc']
205310	3708468	-	CLJU_c33940	+	390	gca	1	[3708470, 3708468]	ala	A	thr	T	aca	Missense	tgg	[3708450, 3708448]	tgcagctctattgaaagatc
205311	3708469	+	CLJU_c33940	+	390	gca	2	[3708468, 3708470]	ala	A	val	V	gta	Missense	agg	[3708486, 3708488]	ctgcatctgaaaaatattta
205312	3708472	+	CLJU_c33940	+	391	tct	2	[3708471, 3708473]	ser	S	phe	F	ttt	Missense	agg	[3708486, 3708488]	ctgcatctgaaaaatattta
205313	3708502	-	CLJU_c33940	+	401	agt	2	[3708503, 3708501]	ser	S	asn	N	aat	Missense	agg	[3708491, 3708489]	ggttttatactggaaccaga
205314	3708519	-	CLJU_c33940	+	407	gta	1	[3708521, 3708519]	val	V	ile	I	ata	Missense	tgg	[3708501, 3708499]	tacagttaaaggttttatac
205315	3708526	-	CLJU_c33940	+	409	agt	2	[3708527, 3708525]	ser	S	asn	N	aat	Missense	agg	[3708512, 3708510]	gcaggactgtatacagttaa
205316	3708531	-	CLJU_c33940	+	411	gct	1	[3708533, 3708531]	ala	A	thr	T	act	Missense	agg	[3708512, 3708510]	gcaggactgtatacagttaa
205317	3708597	-	CLJU_c33940	+	433	gcc	1	[3708599, 3708597]	ala	A	thr	T	acc	Missense	tgg	[3708581, 3708579]	ttggcaagttcaggtgataa
205318	3708598	+	CLJU_c33940	+	433	gcc	2	[3708597, 3708599]	ala	A	val	V	gtc	Missense	tgg	[3708617, 3708619]	gccaataaatatgcttctaa
205319	3708599	+	CLJU_c33940	+	433	gcc	3	[3708597, 3708599]	ala	A	ala	A	gct	Nonsense	tgg	[3708617, 3708619]	gccaataaatatgcttctaa
205320	3708609	-	CLJU_c33940	+	437	gct	1	[3708611, 3708609]	ala	A	thr	T	act	Missense	agg	[3708590, 3708588]	gcatatttattggcaagttc
205321	3708618	-	CLJU_c33940	+	440	gga	1	[3708620, 3708618]	gly	G	arg	R	aga	Missense	tgg	[3708600, 3708598]	tccattagaagcatatttat
205322	3708619	-	CLJU_c33940	+	440	gga	2	[3708620, 3708618]	gly	G	glu	E	gaa	Missense	tgg	[3708600, 3708598]	tccattagaagcatatttat
205323	3708642	-	CLJU_c33940	+	448	gat	1	[3708644, 3708642]	asp	D	asn	N	aat	Missense	agg	[3708626, 3708624]	tcatcatttttagggttata
205324	3708645	-	CLJU_c33940	+	449	gaa	1	[3708647, 3708645]	glu	E	lys	K	aaa	Missense	agg	[3708626, 3708624]	tcatcatttttagggttata
205325	3708648	-	CLJU_c33940	+	450	gat	1	[3708650, 3708648]	asp	D	asn	N	aat	Missense	agg	[3708635, 3708633]	tcagtatcttcatcattttt
205326	3708654	-	CLJU_c33940	+	452	gat	1	[3708656, 3708654]	asp	D	asn	N	aat	Missense	agg	[3708635, 3708633]	tcagtatcttcatcattttt
205327	3708688	+	CLJU_c33940	+	463	act	2	[3708687, 3708689]	thr	T	ile	I	att	Missense	cgg	[3708703, 3708705]	cttaactaaatccttaaata
205328	3708708	-	CLJU_c33940	+	470	gcc	1	[3708710, 3708708]	ala	A	thr	T	acc	Missense	agg	[3708696, 3708694]	tttaacggctaccgtattta
205329	3708711	-	CLJU_c33940	+	471	gtt	1	[3708713, 3708711]	val	V	ile	I	att	Missense	agg	[3708696, 3708694]	tttaacggctaccgtattta
205330	3708723	-	CLJU_c33940	+	475	gat	1	[3708725, 3708723]	asp	D	asn	N	aat	Missense	cgg	[3708711, 3708709]	cattctatcttctactttaa
205331	3708727	-	CLJU_c33940	+	476	aga	2	[3708728, 3708726]	arg	R	lys	K	aaa	Missense	cgg	[3708711, 3708709]	cattctatcttctactttaa
205332	3708748	+	CLJU_c33940	+	483	gct	2	[3708747, 3708749]	ala	A	val	V	gtt	Missense	tgg	[3708767, 3708769]	gctgattatgcagaaaaatt
205333	3708805	+	CLJU_c33940	+	502	gca	2	[3708804, 3708806]	ala	A	val	V	gta	Missense	tgg	[3708818, 3708820]	agtatagcagcactttccct
205334	3708814	+	CLJU_c33940	+	505	tcc	2	[3708813, 3708815]	ser	S	phe	F	ttc	Missense	cgg	[3708833, 3708835]	tcccttggagagctccatca
205335	3708815	+	CLJU_c33940	+	505	tcc	3	[3708813, 3708815]	ser	S	ser	S	tct	Nonsense	cgg	[3708833, 3708835]	tcccttggagagctccatca
205336	3708816	+	CLJU_c33940	+	506	ctt	1	[3708816, 3708818]	leu	L	phe	F	ttt	Missense	cgg	[3708833, 3708835]	tcccttggagagctccatca
205337	3708834	-	CLJU_c33940	+	512	ggt	1	[3708836, 3708834]	gly	G	ser	S	agt	Missense	agg	[3708817, 3708815]	taccgtgatggagctctcca
205338	3708835	-	CLJU_c33940	+	512	ggt	2	[3708836, 3708834]	gly	G	asp	D	gat	Missense	agg	[3708817, 3708815]	taccgtgatggagctctcca
205339	3708856	+	CLJU_c33940	+	519	tct	2	[3708855, 3708857]	ser	S	phe	F	ttt	Missense	tgg	[3708875, 3708877]	tctgctgcctatgggacttt
205340	3708859	+	CLJU_c33940	+	520	gct	2	[3708858, 3708860]	ala	A	val	V	gtt	Missense	tgg	[3708875, 3708877]	tctgctgcctatgggacttt
205341	3708862	+	CLJU_c33940	+	521	gcc	2	[3708861, 3708863]	ala	A	val	V	gtc	Missense	tgg	[3708875, 3708877]	tctgctgcctatgggacttt
205342	3708863	+	CLJU_c33940	+	521	gcc	3	[3708861, 3708863]	ala	A	ala	A	gct	Nonsense	tgg	[3708875, 3708877]	tctgctgcctatgggacttt
205343	3708871	+	CLJU_c33940	+	524	act	2	[3708870, 3708872]	thr	T	ile	I	att	Missense	tgg	[3708884, 3708886]	tatgggacttttggaaattc
205344	3708876	-	CLJU_c33940	+	526	gga	1	[3708878, 3708876]	gly	G	arg	R	aga	Missense	agg	[3708864, 3708862]	agaatttccaaaagtcccat
205345	3708877	-	CLJU_c33940	+	526	gga	2	[3708878, 3708876]	gly	G	glu	E	gaa	Missense	agg	[3708864, 3708862]	agaatttccaaaagtcccat
205346	3708913	+	CLJU_c33940	+	538	act	2	[3708912, 3708914]	thr	T	ile	I	att	Missense	tgg	[3708932, 3708934]	actacagtagtaaatagaaa
205347	3708916	+	CLJU_c33940	+	539	aca	2	[3708915, 3708917]	thr	T	ile	I	ata	Missense	tgg	[3708932, 3708934]	actacagtagtaaatagaaa
205348	3708918	-	CLJU_c33940	+	540	gta	1	[3708920, 3708918]	val	V	ile	I	ata	Missense	tgg	[3708902, 3708900]	actactgtagtgtaaagttt
205349	3708921	-	CLJU_c33940	+	541	gta	1	[3708923, 3708921]	val	V	ile	I	ata	Missense	tgg	[3708902, 3708900]	actactgtagtgtaaagttt
205350	3708996	-	CLJU_c33940	+	566	gtg	1	[3708998, 3708996]	val	V	met_START	M	atg	Missense	tgg	[3708983, 3708981]	tatagcacataggcactttg
205351	3708998	-	CLJU_c33940	+	566	gtg	3	[3708998, 3708996]	val	V	val	V	gta	Nonsense	tgg	[3708983, 3708981]	tatagcacataggcactttg
205352	3708999	+	CLJU_c33940	+	567	cta	1	[3708999, 3709001]	leu	L	leu	L	tta	Nonsense	agg	[3709016, 3709018]	gtgctatatcaaatgttaaa
205353	3709005	+	CLJU_c33940	+	569	caa	1	[3709005, 3709007]	gln	Q	STOP	*	taa	Nonsense (stop)	agg	[3709016, 3709018]	gtgctatatcaaatgttaaa
205354	3709010	-	CLJU_c33940	+	570	atg	3	[3709010, 3709008]	met_START	M	ile	I	ata	Missense	agg	[3708993, 3708991]	taacatttgatatagcacat
205355	3709019	+	CLJU_c33940	+	573	ggc	3	[3709017, 3709019]	gly	G	gly	G	ggt	Nonsense	agg	[3709034, 3709036]	aaaggccctgtaagtgcaga
205356	3709020	+	CLJU_c33940	+	574	cct	1	[3709020, 3709022]	pro	P	ser	S	tct	Missense	agg	[3709034, 3709036]	aaaggccctgtaagtgcaga
205357	3709021	+	CLJU_c33940	+	574	cct	2	[3709020, 3709022]	pro	P	leu	L	ctt	Missense	['agg', 'tgg']	[[3709034, 3709036], [3709040, 3709042]]	['aaaggccctgtaagtgcaga', 'cctgtaagtgcagaaggaac']
205358	3709035	-	CLJU_c33940	+	579	gga	1	[3709037, 3709035]	gly	G	arg	R	aga	Missense	agg	[3709022, 3709020]	ccagttccttctgcacttac
205359	3709036	-	CLJU_c33940	+	579	gga	2	[3709037, 3709035]	gly	G	glu	E	gaa	Missense	agg	[3709022, 3709020]	ccagttccttctgcacttac
205360	3709039	+	CLJU_c33940	+	580	act	2	[3709038, 3709040]	thr	T	ile	I	att	Missense	agg	[3709058, 3709060]	actggtagcaatgctaactt
205361	3709041	-	CLJU_c33940	+	581	ggt	1	[3709043, 3709041]	gly	G	ser	S	agt	Missense	agg	[3709022, 3709020]	ccagttccttctgcacttac
205362	3709046	+	CLJU_c33940	+	582	agc	3	[3709044, 3709046]	ser	S	ser	S	agt	Nonsense	agg	[3709058, 3709060]	actggtagcaatgctaactt
205363	3709068	+	CLJU_c33940	+	590	cct	1	[3709068, 3709070]	pro	P	ser	S	tct	Missense	agg	[3709085, 3709087]	atgcctgtaagtggtaaaac
205364	3709069	+	CLJU_c33940	+	590	cct	2	[3709068, 3709070]	pro	P	leu	L	ctt	Missense	agg	[3709085, 3709087]	atgcctgtaagtggtaaaac
205365	3709084	+	CLJU_c33940	+	595	aca	2	[3709083, 3709085]	thr	T	ile	I	ata	Missense	agg	[3709096, 3709098]	tggtaaaacaggtacttctg
205366	3709086	-	CLJU_c33940	+	596	ggt	1	[3709088, 3709086]	gly	G	ser	S	agt	Missense	agg	[3709070, 3709068]	gtacctgttttaccacttac
205367	3709087	-	CLJU_c33940	+	596	ggt	2	[3709088, 3709086]	gly	G	asp	D	gat	Missense	agg	[3709070, 3709068]	gtacctgttttaccacttac
205368	3709109	+	CLJU_c33940	+	603	gac	3	[3709107, 3709109]	asp	D	asp	D	gat	Nonsense	agg	[3709121, 3709123]	agaaaagacctgtggtttgt
205369	3709110	+	CLJU_c33940	+	604	ctg	1	[3709110, 3709112]	leu	L	leu	L	ttg	Nonsense	agg	[3709121, 3709123]	agaaaagacctgtggtttgt
205370	3709122	-	CLJU_c33940	+	608	gga	1	[3709124, 3709122]	gly	G	arg	R	aga	Missense	agg	[3709111, 3709109]	gggttagtcctacaaaccac
205371	3709123	-	CLJU_c33940	+	608	gga	2	[3709124, 3709122]	gly	G	glu	E	gaa	Missense	agg	[3709111, 3709109]	gggttagtcctacaaaccac
205372	3709141	+	CLJU_c33940	+	614	tcc	2	[3709140, 3709142]	ser	S	phe	F	ttc	Missense	['tgg', 'tgg']	[[3709152, 3709154], [3709157, 3709159]]	['cttattattccgctgcagtg', 'tattccgctgcagtgtggat']
205373	3709142	+	CLJU_c33940	+	614	tcc	3	[3709140, 3709142]	ser	S	ser	S	tct	Nonsense	tgg	[3709157, 3709159]	tattccgctgcagtgtggat
205374	3709144	+	CLJU_c33940	+	615	gct	2	[3709143, 3709145]	ala	A	val	V	gtt	Missense	tgg	[3709157, 3709159]	tattccgctgcagtgtggat
205375	3709146	-	CLJU_c33940	+	616	gca	1	[3709148, 3709146]	ala	A	thr	T	aca	Missense	agg	[3709133, 3709131]	cacactgcagcggaataata
205376	3709149	-	CLJU_c33940	+	617	gtg	1	[3709151, 3709149]	val	V	met_START	M	atg	Missense	agg	[3709133, 3709131]	cacactgcagcggaataata
205377	3709151	-	CLJU_c33940	+	617	gtg	3	[3709151, 3709149]	val	V	val	V	gta	Nonsense	agg	[3709133, 3709131]	cacactgcagcggaataata
205378	3709154	-	CLJU_c33940	+	618	tgg	3	[3709154, 3709152]	trp	W	STOP	*	tga	Nonsense (stop)	cgg	[3709143, 3709141]	attaccaatccacactgcag
205379	3709158	-	CLJU_c33940	+	620	ggt	1	[3709160, 3709158]	gly	G	ser	S	agt	Missense	cgg	[3709143, 3709141]	attaccaatccacactgcag
205380	3709159	-	CLJU_c33940	+	620	ggt	2	[3709160, 3709158]	gly	G	asp	D	gat	Missense	cgg	[3709143, 3709141]	attaccaatccacactgcag
205381	3709204	+	CLJU_c33940	+	635	tct	2	[3709203, 3709205]	ser	S	phe	F	ttt	Missense	tgg	[3709218, 3709220]	gtaattctgcagcccaactt
205382	3709206	-	CLJU_c33940	+	636	gca	1	[3709208, 3709206]	ala	A	thr	T	aca	Missense	agg	[3709191, 3709189]	ggctgcagaattactgctta
205383	3709207	+	CLJU_c33940	+	636	gca	2	[3709206, 3709208]	ala	A	val	V	gta	Missense	tgg	[3709218, 3709220]	gtaattctgcagcccaactt
205384	3709209	-	CLJU_c33940	+	637	gcc	1	[3709211, 3709209]	ala	A	thr	T	acc	Missense	agg	[3709191, 3709189]	ggctgcagaattactgctta
205385	3709232	-	CLJU_c33940	+	644	atg	3	[3709232, 3709230]	met_START	M	ile	I	ata	Missense	tgg	[3709213, 3709211]	acattatattagcccaaagt
205386	3709234	+	CLJU_c33940	+	645	tct	2	[3709233, 3709235]	ser	S	phe	F	ttt	Missense	agg	[3709247, 3709249]	ataatgtctcctttccatca
205387	3709236	+	CLJU_c33940	+	646	cct	1	[3709236, 3709238]	pro	P	ser	S	tct	Missense	['agg', 'agg']	[[3709247, 3709249], [3709255, 3709257]]	['ataatgtctcctttccatca', 'tcctttccatcaaggtttag']
205388	3709237	+	CLJU_c33940	+	646	cct	2	[3709236, 3709238]	pro	P	leu	L	ctt	Missense	agg	[3709255, 3709257]	tcctttccatcaaggtttag
205389	3709241	+	CLJU_c33940	+	647	ttc	3	[3709239, 3709241]	phe	F	phe	F	ttt	Nonsense	agg	[3709255, 3709257]	tcctttccatcaaggtttag
205390	3709242	+	CLJU_c33940	+	648	cat	1	[3709242, 3709244]	his	H	tyr	Y	tat	Missense	agg	[3709255, 3709257]	tcctttccatcaaggtttag
205391	3709249	-	CLJU_c33940	+	650	ggt	2	[3709250, 3709248]	gly	G	asp	D	gat	Missense	agg	[3709238, 3709236]	gcctctaaaccttgatggaa
205392	3709254	-	CLJU_c33940	+	652	gag	1	[3709256, 3709254]	glu	E	lys	K	aag	Missense	['tgg', 'agg']	[[3709243, 3709241], [3709238, 3709236]]	['cttttgcctctaaaccttga', 'gcctctaaaccttgatggaa']
205393	3709256	-	CLJU_c33940	+	652	gag	3	[3709256, 3709254]	glu	E	glu	E	gaa	Nonsense	['tgg', 'agg']	[[3709243, 3709241], [3709238, 3709236]]	['cttttgcctctaaaccttga', 'gcctctaaaccttgatggaa']
205394	3709257	-	CLJU_c33940	+	653	gca	1	[3709259, 3709257]	ala	A	thr	T	aca	Missense	['tgg', 'agg']	[[3709243, 3709241], [3709238, 3709236]]	['cttttgcctctaaaccttga', 'gcctctaaaccttgatggaa']
205395	3709294	+	CLJU_c33940	+	665	tct	2	[3709293, 3709295]	ser	S	phe	F	ttt	Missense	agg	[3709313, 3709315]	tctcctatatgttctaaatc
205396	3709296	+	CLJU_c33940	+	666	cct	1	[3709296, 3709298]	pro	P	ser	S	tct	Missense	agg	[3709313, 3709315]	tctcctatatgttctaaatc
205397	3709297	+	CLJU_c33940	+	666	cct	2	[3709296, 3709298]	pro	P	leu	L	ctt	Missense	agg	[3709313, 3709315]	tctcctatatgttctaaatc
205398	3709314	-	CLJU_c33940	+	672	gga	1	[3709316, 3709314]	gly	G	arg	R	aga	Missense	agg	[3709298, 3709296]	tttcctgatttagaacatat
205399	3709315	-	CLJU_c33940	+	672	gga	2	[3709316, 3709314]	gly	G	glu	E	gaa	Missense	agg	[3709298, 3709296]	tttcctgatttagaacatat
205400	3709336	-	CLJU_c33940	+	679	tgt	2	[3709337, 3709335]	cys	C	tyr	Y	tat	Missense	agg	[3709325, 3709323]	tctgtatgacaatctgaaac
205401	3709338	+	CLJU_c33940	+	680	cat	1	[3709338, 3709340]	his	H	tyr	Y	tat	Missense	agg	[3709352, 3709354]	gattgtcatacagatcctac
205402	3709344	-	CLJU_c33940	+	682	gat	1	[3709346, 3709344]	asp	D	asn	N	aat	Missense	agg	[3709325, 3709323]	tctgtatgacaatctgaaac
205403	3709362	-	CLJU_c33940	+	688	gtt	1	[3709364, 3709362]	val	V	ile	I	att	Missense	agg	[3709349, 3709347]	gtataaactttattacctgt
205404	3709369	+	CLJU_c33940	+	690	act	2	[3709368, 3709370]	thr	T	ile	I	att	Missense	tgg	[3709385, 3709387]	tatactgaatattttataga
205405	3709413	-	CLJU_c33940	+	705	gta	1	[3709415, 3709413]	val	V	ile	I	ata	Missense	agg	[3709398, 3709396]	agatacattacaataatctg
205406	3709459	-	CLJU_c33940	+	720	agc	2	[3709460, 3709458]	ser	S	asn	N	aac	Missense	agg	[3709448, 3709446]	ttttttttgcttttattctc
205407	3709474	+	CLJU_c33940	+	725	gct	2	[3709473, 3709475]	ala	A	val	V	gtt	Missense	tgg	[3709491, 3709493]	atgcttctaataaaaataac
205408	3709477	+	CLJU_c33940	+	726	tct	2	[3709476, 3709478]	ser	S	phe	F	ttt	Missense	tgg	[3709491, 3709493]	atgcttctaataaaaataac
205409	3709588	+	CLJU_c33940	+	763	acc	2	[3709587, 3709589]	thr	T	ile	I	atc	Missense	agg	[3709606, 3709608]	taccaacgatgaaaactcaa
205410	3709589	+	CLJU_c33940	+	763	acc	3	[3709587, 3709589]	thr	T	thr	T	act	Nonsense	agg	[3709606, 3709608]	taccaacgatgaaaactcaa
205411	3709592	+	CLJU_c33940	+	764	aac	3	[3709590, 3709592]	asn	N	asn	N	aat	Nonsense	agg	[3709606, 3709608]	taccaacgatgaaaactcaa
205412	3709607	-	CLJU_c33940	+	769	aag	3	[3709607, 3709605]	lys	K	lys	K	aaa	Nonsense	tgg	[3709590, 3709588]	atcctttgagttttcatcgt
205413	3709608	-	CLJU_c33940	+	770	gat	1	[3709610, 3709608]	asp	D	asn	N	aat	Missense	tgg	[3709590, 3709588]	atcctttgagttttcatcgt
205414	3709624	+	CLJU_c33940	+	775	cct	2	[3709623, 3709625]	pro	P	leu	L	ctt	Missense	agg	[3709643, 3709645]	cctactacaattcctagtac
205415	3709627	+	CLJU_c33940	+	776	act	2	[3709626, 3709628]	thr	T	ile	I	att	Missense	agg	[3709643, 3709645]	cctactacaattcctagtac
205416	3709630	+	CLJU_c33940	+	777	aca	2	[3709629, 3709631]	thr	T	ile	I	ata	Missense	agg	[3709643, 3709645]	cctactacaattcctagtac
205417	3709639	-	CLJU_c33940	+	780	agt	2	[3709640, 3709638]	ser	S	asn	N	aat	Missense	agg	[3709625, 3709623]	cctgtactaggaattgtagt
205418	3709644	-	CLJU_c33940	+	782	gga	1	[3709646, 3709644]	gly	G	arg	R	aga	Missense	agg	[3709625, 3709623]	cctgtactaggaattgtagt
205419	3709737	-	sigF	-	250	aca	2	[3709738, 3709736]	thr	T	ile	I	ata	Missense	agg	[3709718, 3709716]	acaggttaacatcagataaa
205420	3709755	-	sigF	-	244	act	2	[3709756, 3709754]	thr	T	ile	I	att	Missense	agg	[3709736, 3709734]	actatgagagaaattttaac
205421	3709807	-	sigF	-	227	cta	1	[3709807, 3709805]	leu	L	leu	L	tta	Nonsense	agg	[3709788, 3709786]	gctaggtataaatcaagtac
205422	3709822	-	sigF	-	222	cag	1	[3709822, 3709820]	gln	Q	STOP	*	tag	Nonsense (stop)	agg	[3709805, 3709803]	gtacaggtagcaaagatgct
205423	3709918	+	sigF	-	190	gtg	1	[3709916, 3709918]	val	V	met_START	M	atg	Missense	tgg	[3709937, 3709939]	accatctctacatcttcctt
205424	3709919	+	sigF	-	189	atg	3	[3709919, 3709921]	met_START	M	ile	I	ata	Missense	tgg	[3709937, 3709939]	accatctctacatcttcctt
205425	3709922	+	sigF	-	188	gag	3	[3709922, 3709924]	glu	E	glu	E	gaa	Nonsense	tgg	[3709937, 3709939]	accatctctacatcttcctt
205426	3709924	+	sigF	-	188	gag	1	[3709922, 3709924]	glu	E	lys	K	aag	Missense	tgg	[3709937, 3709939]	accatctctacatcttcctt
205427	3709938	-	sigF	-	183	cca	2	[3709939, 3709937]	pro	P	leu	L	cta	Missense	tgg	[3709920, 3709918]	tccaaaggaagatgtagaga
205428	3709939	-	sigF	-	183	cca	1	[3709939, 3709937]	pro	P	ser	S	tca	Missense	tgg	[3709920, 3709918]	tccaaaggaagatgtagaga
205429	3709952	+	sigF	-	178	aag	3	[3709952, 3709954]	lys	K	lys	K	aaa	Nonsense	tgg	[3709970, 3709972]	atcttatctatcaaaagcac
205430	3709957	+	sigF	-	177	gat	1	[3709955, 3709957]	asp	D	asn	N	aat	Missense	tgg	[3709970, 3709972]	atcttatctatcaaaagcac
205431	3709990	-	sigF	-	166	cat	1	[3709990, 3709988]	his	H	tyr	Y	tat	Missense	tgg	[3709979, 3709977]	gatactatacatcaagatga
205432	3709995	-	sigF	-	164	act	2	[3709996, 3709994]	thr	T	ile	I	att	Missense	tgg	[3709979, 3709977]	gatactatacatcaagatga
205433	3710016	+	sigF	-	157	agt	2	[3710015, 3710017]	ser	S	asn	N	aat	Missense	tgg	[3710032, 3710034]	caaactgctagcagattctg
205434	3710019	+	sigF	-	156	agc	2	[3710018, 3710020]	ser	S	asn	N	aac	Missense	tgg	[3710032, 3710034]	caaactgctagcagattctg
205435	3710071	+	sigF	-	139	gag	1	[3710069, 3710071]	glu	E	lys	K	aag	Missense	agg	[3710090, 3710092]	tctgctaattcctgtattgt
205436	3710074	+	sigF	-	138	gca	1	[3710072, 3710074]	ala	A	thr	T	aca	Missense	agg	[3710090, 3710092]	tctgctaattcctgtattgt
205437	3710119	+	sigF	-	123	gca	1	[3710117, 3710119]	ala	A	thr	T	aca	Missense	tgg	[3710133, 3710135]	taagtgcttctctgtcatag
205438	3710122	+	sigF	-	122	gaa	1	[3710120, 3710122]	glu	E	lys	K	aaa	Missense	tgg	[3710133, 3710135]	taagtgcttctctgtcatag
205439	3710195	-	sigF	-	97	ttc	3	[3710197, 3710195]	phe	F	phe	F	ttt	Nonsense	cgg	[3710183, 3710181]	aagcgcttcttaagggatga
205440	3710198	-	sigF	-	96	cgc	3	[3710200, 3710198]	arg	R	arg	R	cgt	Nonsense	cgg	[3710183, 3710181]	aagcgcttcttaagggatga
205441	3710200	-	sigF	-	96	cgc	1	[3710200, 3710198]	arg	R	cys	C	tgc	Missense	cgg	[3710183, 3710181]	aagcgcttcttaagggatga
205442	3710209	+	sigF	-	93	gaa	1	[3710207, 3710209]	glu	E	lys	K	aaa	Missense	tgg	[3710221, 3710223]	ctttatttcccctaatatca
205443	3710210	+	sigF	-	92	ggg	3	[3710210, 3710212]	gly	G	gly	G	gga	Nonsense	tgg	[3710221, 3710223]	ctttatttcccctaatatca
205444	3710224	-	sigF	-	88	ccc	1	[3710224, 3710222]	pro	P	ser	S	tcc	Missense	agg	[3710213, 3710211]	tatgctgtacccatgatatt
205445	3710229	-	sigF	-	86	gct	2	[3710230, 3710228]	ala	A	val	V	gtt	Missense	agg	[3710213, 3710211]	tatgctgtacccatgatatt
205446	3710305	-	sigF	-	61	caa	1	[3710305, 3710303]	gln	Q	STOP	*	taa	Nonsense (stop)	tgg	[3710292, 3710290]	tatatttcaaataggttgta
205447	3710349	+	sigF	-	46	agt	2	[3710348, 3710350]	ser	S	asn	N	aat	Missense	tgg	[3710366, 3710368]	ttacttatagatgccactaa
205448	3710375	+	sigF	-	37	ttg	3	[3710375, 3710377]	leu	L	leu	L	tta	Nonsense	agg	[3710394, 3710396]	tcaattctaccaatttattt
205449	3710380	+	sigF	-	36	gaa	1	[3710378, 3710380]	glu	E	lys	K	aaa	Missense	agg	[3710394, 3710396]	tcaattctaccaatttattt
205450	3710383	+	sigF	-	35	gta	1	[3710381, 3710383]	val	V	ile	I	ata	Missense	agg	[3710394, 3710396]	tcaattctaccaatttattt
205451	3710396	-	sigF	-	30	gcc	3	[3710398, 3710396]	ala	A	ala	A	gct	Nonsense	tgg	[3710385, 3710383]	taaagatgccctaaataaat
205452	3710397	-	sigF	-	30	gcc	2	[3710398, 3710396]	ala	A	val	V	gtc	Missense	tgg	[3710385, 3710383]	taaagatgccctaaataaat
205453	3710551	+	CLJU_c33960	-	125	gaa	1	[3710549, 3710551]	glu	E	lys	K	aaa	Missense	agg	[3710565, 3710567]	ttttttcagattctacttta
205454	3710553	-	CLJU_c33960	-	124	tct	2	[3710554, 3710552]	ser	S	phe	F	ttt	Missense	agg	[3710540, 3710538]	gtagaatctgaaaaaaacaa
205455	3710592	-	CLJU_c33960	-	111	act	2	[3710593, 3710591]	thr	T	ile	I	att	Missense	tgg	[3710574, 3710572]	tactgtaatggaaactttta
205456	3710604	+	CLJU_c33960	-	107	ggt	2	[3710603, 3710605]	gly	G	asp	D	gat	Missense	agg	[3710621, 3710623]	atacctgatctctcaagatc
205457	3710605	+	CLJU_c33960	-	107	ggt	1	[3710603, 3710605]	gly	G	ser	S	agt	Missense	agg	[3710621, 3710623]	atacctgatctctcaagatc
205458	3710610	+	CLJU_c33960	-	105	aga	2	[3710609, 3710611]	arg	R	lys	K	aaa	Missense	agg	[3710621, 3710623]	atacctgatctctcaagatc
205459	3710617	-	CLJU_c33960	-	103	ctt	1	[3710617, 3710615]	leu	L	phe	F	ttt	Missense	['agg', 'tgg']	[[3710606, 3710604], [3710601, 3710599]]	['agacctgatcttgagagatc', 'tgatcttgagagatcaggta']
205460	3710620	+	CLJU_c33960	-	102	gat	1	[3710618, 3710620]	asp	D	asn	N	aat	Missense	agg	[3710637, 3710639]	gatcaggtcttgaagtataa
205461	3710622	-	CLJU_c33960	-	101	cct	2	[3710623, 3710621]	pro	P	leu	L	ctt	Missense	agg	[3710606, 3710604]	agacctgatcttgagagatc
205462	3710623	-	CLJU_c33960	-	101	cct	1	[3710623, 3710621]	pro	P	ser	S	tct	Missense	agg	[3710606, 3710604]	agacctgatcttgagagatc
205463	3710625	+	CLJU_c33960	-	100	aga	2	[3710624, 3710626]	arg	R	lys	K	aaa	Missense	agg	[3710637, 3710639]	gatcaggtcttgaagtataa
205464	3710665	+	CLJU_c33960	-	87	gaa	1	[3710663, 3710665]	glu	E	lys	K	aaa	Missense	tgg	[3710679, 3710681]	tattttctatacctacacct
205465	3710697	-	CLJU_c33960	-	76	acg	2	[3710698, 3710696]	thr	T	met_START	M	atg	Missense	agg	[3710678, 3710676]	acgttgatagtagaagacca
205466	3710704	+	CLJU_c33960	-	74	gaa	1	[3710702, 3710704]	glu	E	lys	K	aaa	Missense	agg	[3710719, 3710721]	aagttctttttctttaataa
205467	3710756	-	CLJU_c33960	-	56	ggc	3	[3710758, 3710756]	gly	G	gly	G	ggt	Nonsense	agg	[3710741, 3710739]	catggctatgaaaataaaga
205468	3710771	-	CLJU_c33960	-	51	aac	3	[3710773, 3710771]	asn	N	asn	N	aat	Nonsense	tgg	[3710759, 3710757]	gttacaaactctattattca
205469	3710775	-	CLJU_c33960	-	50	aca	2	[3710776, 3710774]	thr	T	ile	I	ata	Missense	tgg	[3710759, 3710757]	gttacaaactctattattca
205470	3710796	-	CLJU_c33960	-	43	act	2	[3710797, 3710795]	thr	T	ile	I	att	Missense	agg	[3710784, 3710782]	tgtaaaaactgcagtttcag
205471	3710806	+	CLJU_c33960	-	40	gat	1	[3710804, 3710806]	asp	D	asn	N	aat	Missense	agg	[3710825, 3710827]	tctgccaattcctccactgt
205472	3710809	+	CLJU_c33960	-	39	gca	1	[3710807, 3710809]	ala	A	thr	T	aca	Missense	agg	[3710825, 3710827]	tctgccaattcctccactgt
205473	3710810	+	CLJU_c33960	-	38	ttg	3	[3710810, 3710812]	leu	L	leu	L	tta	Nonsense	agg	[3710825, 3710827]	tctgccaattcctccactgt
205474	3710823	-	CLJU_c33960	-	34	aca	2	[3710824, 3710822]	thr	T	ile	I	ata	Missense	tgg	[3710811, 3710809]	tgatcctacagtggaggaat
205475	3710826	-	CLJU_c33960	-	33	cct	2	[3710827, 3710825]	pro	P	leu	L	ctt	Missense	tgg	[3710811, 3710809]	tgatcctacagtggaggaat
205476	3710827	-	CLJU_c33960	-	33	cct	1	[3710827, 3710825]	pro	P	ser	S	tct	Missense	tgg	[3710811, 3710809]	tgatcctacagtggaggaat
205477	3710833	-	CLJU_c33960	-	31	ctt	1	[3710833, 3710831]	leu	L	phe	F	ttt	Missense	['tgg', 'agg']	[[3710820, 3710818], [3710817, 3710815]]	['gtcacaacttgatcctacag', 'acaacttgatcctacagtgg']
205478	3710836	-	CLJU_c33960	-	30	caa	1	[3710836, 3710834]	gln	Q	STOP	*	taa	Nonsense (stop)	['tgg', 'agg']	[[3710820, 3710818], [3710817, 3710815]]	['gtcacaacttgatcctacag', 'acaacttgatcctacagtgg']
205479	3710838	-	CLJU_c33960	-	29	tca	2	[3710839, 3710837]	ser	S	leu	L	tta	Missense	tgg	[3710820, 3710818]	gtcacaacttgatcctacag
205480	3710848	+	CLJU_c33960	-	26	gct	1	[3710846, 3710848]	ala	A	thr	T	act	Missense	tgg	[3710863, 3710865]	aaaagctgctactgagaccc
205481	3710851	+	CLJU_c33960	-	25	gca	1	[3710849, 3710851]	ala	A	thr	T	aca	Missense	tgg	[3710863, 3710865]	aaaagctgctactgagaccc
205482	3710881	-	CLJU_c33960	-	15	caa	1	[3710881, 3710879]	gln	Q	STOP	*	taa	Nonsense (stop)	agg	[3710863, 3710861]	cacaaaatgaaagctttgcc
205483	3710949	-	spoIIAA	-	109	cag	1	[3710949, 3710947]	gln	Q	STOP	*	tag	Nonsense (stop)	tgg	[3710937, 3710935]	aagcacttcagaatatttaa
205484	3710952	-	spoIIAA	-	108	ctt	1	[3710952, 3710950]	leu	L	phe	F	ttt	Missense	tgg	[3710937, 3710935]	aagcacttcagaatatttaa
205485	3710954	-	spoIIAA	-	107	gca	2	[3710955, 3710953]	ala	A	val	V	gta	Missense	tgg	[3710937, 3710935]	aagcacttcagaatatttaa
205486	3710976	-	spoIIAA	-	100	ctt	1	[3710976, 3710974]	leu	L	phe	F	ttt	Missense	cgg	[3710960, 3710958]	aggactttatgacagcgttg
205487	3710999	-	spoIIAA	-	92	tca	2	[3711000, 3710998]	ser	S	leu	L	tta	Missense	agg	[3710980, 3710978]	tcaggtatgtttaaaattat
205488	3711049	-	spoIIAA	-	75	agc	3	[3711051, 3711049]	ser	S	ser	S	agt	Nonsense	agg	[3711037, 3711035]	gatggcagcgtatgtattgt
205489	3711052	-	spoIIAA	-	74	ggc	3	[3711054, 3711052]	gly	G	gly	G	ggt	Nonsense	agg	[3711037, 3711035]	gatggcagcgtatgtattgt
205490	3711104	-	spoIIAA	-	57	tct	2	[3711105, 3711103]	ser	S	phe	F	ttt	Missense	['tgg', 'agg']	[[3711092, 3711090], [3711085, 3711083]]	['ggatagctctggaatagggg', 'tctggaataggggtggtaat']
205491	3711106	-	spoIIAA	-	56	agc	3	[3711108, 3711106]	ser	S	ser	S	agt	Nonsense	tgg	[3711092, 3711090]	ggatagctctggaatagggg
205492	3711118	-	spoIIAA	-	52	agc	3	[3711120, 3711118]	ser	S	ser	S	agt	Nonsense	tgg	[3711103, 3711101]	gtaagctttatggatagctc
205493	3711128	-	spoIIAA	-	49	tca	2	[3711129, 3711127]	ser	S	leu	L	tta	Missense	tgg	[3711113, 3711111]	tttctcaggagtaagcttta
205494	3711130	-	spoIIAA	-	48	ttc	3	[3711132, 3711130]	phe	F	phe	F	ttt	Nonsense	tgg	[3711113, 3711111]	tttctcaggagtaagcttta
205495	3711148	-	spoIIAA	-	42	aac	3	[3711150, 3711148]	asn	N	asn	N	aat	Nonsense	tgg	[3711137, 3711135]	gagtttaaacaagttgataa
205496	3711240	-	spoIIAA	-	12	ctt	1	[3711240, 3711238]	leu	L	phe	F	ttt	Missense	agg	[3711223, 3711221]	aaacttatagtttatatgag
205497	3711714	-	CLJU_c33980	-	587	tgc	3	[3711716, 3711714]	cys	C	cys	C	tgt	Nonsense	tgg	[3711701, 3711699]	ataattgctgagttcatatt
205498	3711779	-	CLJU_c33980	-	566	ctg	1	[3711779, 3711777]	leu	L	leu	L	ttg	Nonsense	tgg	[3711765, 3711763]	aaaaagctgtatgatttttt
205499	3711800	+	CLJU_c33980	-	559	gaa	1	[3711798, 3711800]	glu	E	lys	K	aaa	Missense	agg	[3711819, 3711821]	tctcctccaaaatcaataga
205500	3711802	+	CLJU_c33980	-	558	gga	2	[3711801, 3711803]	gly	G	glu	E	gaa	Missense	agg	[3711819, 3711821]	tctcctccaaaatcaataga
205501	3711803	+	CLJU_c33980	-	558	gga	1	[3711801, 3711803]	gly	G	arg	R	aga	Missense	agg	[3711819, 3711821]	tctcctccaaaatcaataga
205502	3711805	+	CLJU_c33980	-	557	gga	2	[3711804, 3711806]	gly	G	glu	E	gaa	Missense	agg	[3711819, 3711821]	tctcctccaaaatcaataga
205503	3711806	+	CLJU_c33980	-	557	gga	1	[3711804, 3711806]	gly	G	arg	R	aga	Missense	agg	[3711819, 3711821]	tctcctccaaaatcaataga
205504	3711817	-	CLJU_c33980	-	553	tct	2	[3711818, 3711816]	ser	S	phe	F	ttt	Missense	agg	[3711804, 3711802]	attccttctattgattttgg
205505	3711820	-	CLJU_c33980	-	552	cct	2	[3711821, 3711819]	pro	P	leu	L	ctt	Missense	['tgg', 'agg']	[[3711807, 3711805], [3711804, 3711802]]	['tgtattccttctattgattt', 'attccttctattgattttgg']
205506	3711821	-	CLJU_c33980	-	552	cct	1	[3711821, 3711819]	pro	P	ser	S	tct	Missense	['tgg', 'agg']	[[3711807, 3711805], [3711804, 3711802]]	['tgtattccttctattgattt', 'attccttctattgattttgg']
205507	3711828	+	CLJU_c33980	-	549	ttg	3	[3711828, 3711830]	leu	L	leu	L	tta	Nonsense	agg	[3711846, 3711848]	cacaatttcattagattatt
205508	3711834	+	CLJU_c33980	-	547	atg	3	[3711834, 3711836]	met_START	M	ile	I	ata	Missense	agg	[3711846, 3711848]	cacaatttcattagattatt
205509	3711885	-	CLJU_c33980	-	530	ttc	3	[3711887, 3711885]	phe	F	phe	F	ttt	Nonsense	agg	[3711873, 3711871]	aaaactttcgcaaaaaaatt
205510	3711889	-	CLJU_c33980	-	529	act	2	[3711890, 3711888]	thr	T	ile	I	att	Missense	agg	[3711873, 3711871]	aaaactttcgcaaaaaaatt
205511	3711956	+	CLJU_c33980	-	507	gta	1	[3711954, 3711956]	val	V	ile	I	ata	Missense	agg	[3711974, 3711976]	tacatttttttttaatacta
205512	3712016	+	CLJU_c33980	-	487	gct	1	[3712014, 3712016]	ala	A	thr	T	act	Missense	agg	[3712031, 3712033]	aagagcaaatctattgtcac
205513	3712028	+	CLJU_c33980	-	483	gac	1	[3712026, 3712028]	asp	D	asn	N	aac	Missense	tgg	[3712041, 3712043]	ctattgtcacaggacttgta
205514	3712030	+	CLJU_c33980	-	482	tgt	2	[3712029, 3712031]	cys	C	tyr	Y	tat	Missense	tgg	[3712041, 3712043]	ctattgtcacaggacttgta
205515	3712056	+	CLJU_c33980	-	473	aag	3	[3712056, 3712058]	lys	K	lys	K	aaa	Nonsense	cgg	[3712074, 3712076]	ttcttttcttcaaaaatttc
205516	3712061	+	CLJU_c33980	-	472	gaa	1	[3712059, 3712061]	glu	E	lys	K	aaa	Missense	cgg	[3712074, 3712076]	ttcttttcttcaaaaatttc
205517	3712091	-	CLJU_c33980	-	462	caa	1	[3712091, 3712089]	gln	Q	STOP	*	taa	Nonsense (stop)	cgg	[3712075, 3712073]	acttcaatgggggagaaaac
205518	3712094	-	CLJU_c33980	-	461	ctt	1	[3712094, 3712092]	leu	L	phe	F	ttt	Missense	cgg	[3712075, 3712073]	acttcaatgggggagaaaac
205519	3712152	-	CLJU_c33980	-	441	tac	3	[3712154, 3712152]	tyr	Y	tyr	Y	tat	Nonsense	tgg	[3712138, 3712136]	gcagtacaaaaaaaggctta
205520	3712157	-	CLJU_c33980	-	440	cag	1	[3712157, 3712155]	gln	Q	STOP	*	tag	Nonsense (stop)	['agg', 'tgg']	[[3712145, 3712143], [3712138, 3712136]]	['atatagagcagtacaaaaaa', 'gcagtacaaaaaaaggctta']
205521	3712160	+	CLJU_c33980	-	439	gag	1	[3712158, 3712160]	glu	E	lys	K	aag	Missense	agg	[3712179, 3712181]	tctatatactttatagcatt
205522	3712167	+	CLJU_c33980	-	436	aag	3	[3712167, 3712169]	lys	K	lys	K	aaa	Nonsense	agg	[3712179, 3712181]	tctatatactttatagcatt
205523	3712241	+	CLJU_c33980	-	412	gta	1	[3712239, 3712241]	val	V	ile	I	ata	Missense	tgg	[3712258, 3712260]	ttacttcgttttttcgtata
205524	3712244	+	CLJU_c33980	-	411	gaa	1	[3712242, 3712244]	glu	E	lys	K	aaa	Missense	tgg	[3712258, 3712260]	ttacttcgttttttcgtata
205525	3712245	-	CLJU_c33980	-	410	aac	3	[3712247, 3712245]	asn	N	asn	N	aat	Nonsense	agg	[3712233, 3712231]	cgaaaaaacgaagtaattaa
205526	3712261	+	CLJU_c33980	-	405	agc	2	[3712260, 3712262]	ser	S	asn	N	aac	Missense	agg	[3712274, 3712276]	tatatggctactttttatcc
205527	3712351	-	CLJU_c33980	-	375	acg	2	[3712352, 3712350]	thr	T	met_START	M	atg	Missense	agg	[3712340, 3712338]	gtataataacgggatgtgat
205528	3712360	+	CLJU_c33980	-	372	ggt	2	[3712359, 3712361]	gly	G	asp	D	gat	Missense	tgg	[3712372, 3712374]	ttattataccctgacaacta
205529	3712361	+	CLJU_c33980	-	372	ggt	1	[3712359, 3712361]	gly	G	ser	S	agt	Missense	tgg	[3712372, 3712374]	ttattataccctgacaacta
205530	3712364	-	CLJU_c33980	-	371	cag	1	[3712364, 3712362]	gln	Q	STOP	*	tag	Nonsense (stop)	cgg	[3712351, 3712349]	tagttgtcagggtataataa
205531	3712374	-	CLJU_c33980	-	367	tgc	3	[3712376, 3712374]	cys	C	cys	C	tgt	Nonsense	agg	[3712363, 3712361]	ggatatatgccatagttgtc
205532	3712471	-	CLJU_c33980	-	335	tct	2	[3712472, 3712470]	ser	S	phe	F	ttt	Missense	['tgg', 'tgg']	[[3712458, 3712456], [3712454, 3712452]]	['caaaagtctataaataatga', 'agtctataaataatgatgga']
205533	3712505	+	CLJU_c33980	-	324	gaa	1	[3712503, 3712505]	glu	E	lys	K	aaa	Missense	agg	[3712523, 3712525]	ttcagatttatctaaaaaca
205534	3712547	+	CLJU_c33980	-	310	gaa	1	[3712545, 3712547]	glu	E	lys	K	aaa	Missense	tgg	[3712565, 3712567]	ttcatttttttcaattttat
205535	3712610	+	CLJU_c33980	-	289	gta	1	[3712608, 3712610]	val	V	ile	I	ata	Missense	tgg	[3712626, 3712628]	cttactaaaaatattatcat
205536	3712631	+	CLJU_c33980	-	282	gac	1	[3712629, 3712631]	asp	D	asn	N	aac	Missense	agg	[3712650, 3712652]	tctatacctactcttttaaa
205537	3712636	+	CLJU_c33980	-	280	ggt	2	[3712635, 3712637]	gly	G	asp	D	gat	Missense	agg	[3712650, 3712652]	tctatacctactcttttaaa
205538	3712637	+	CLJU_c33980	-	280	ggt	1	[3712635, 3712637]	gly	G	ser	S	agt	Missense	agg	[3712650, 3712652]	tctatacctactcttttaaa
205539	3712651	-	CLJU_c33980	-	275	cct	2	[3712652, 3712650]	pro	P	leu	L	ctt	Missense	agg	[3712638, 3712636]	ataagaccttttaaaagagt
205540	3712652	-	CLJU_c33980	-	275	cct	1	[3712652, 3712650]	pro	P	ser	S	tct	Missense	agg	[3712638, 3712636]	ataagaccttttaaaagagt
205541	3712670	+	CLJU_c33980	-	269	gat	1	[3712668, 3712670]	asp	D	asn	N	aat	Missense	agg	[3712688, 3712690]	atctataattttataaatag
205542	3712766	-	CLJU_c33980	-	237	ctg	1	[3712766, 3712764]	leu	L	leu	L	ttg	Nonsense	agg	[3712748, 3712746]	aactggtttttgttacttct
205543	3712795	-	CLJU_c33980	-	227	tca	2	[3712796, 3712794]	ser	S	leu	L	tta	Missense	['agg', 'agg']	[[3712780, 3712778], [3712777, 3712775]]	['aaaatcattaaagtgtttaa', 'atcattaaagtgtttaaagg']
205544	3712886	+	CLJU_c33980	-	197	gta	1	[3712884, 3712886]	val	V	ile	I	ata	Missense	cgg	[3712905, 3712907]	acagatttatgtcctatata
205545	3712897	+	CLJU_c33980	-	193	gga	2	[3712896, 3712898]	gly	G	glu	E	gaa	Missense	agg	[3712908, 3712910]	gatttatgtcctatatacgg
205546	3712910	-	CLJU_c33980	-	189	cct	1	[3712910, 3712908]	pro	P	ser	S	tct	Missense	agg	[3712899, 3712897]	ataggaaatcctccgtatat
205547	3712970	-	CLJU_c33980	-	169	caa	1	[3712970, 3712968]	gln	Q	STOP	*	taa	Nonsense (stop)	tgg	[3712951, 3712949]	tcaagtaaaggattttctag
205548	3713069	-	CLJU_c33980	-	136	cgt	1	[3713069, 3713067]	arg	R	cys	C	tgt	Missense	tgg	[3713055, 3713053]	atagtacgtaacaatctatt
205549	3713187	+	CLJU_c33980	-	96	ggg	3	[3713187, 3713189]	gly	G	gly	G	gga	Nonsense	['agg', 'agg']	[[3713198, 3713200], [3713202, 3713204]]	['aattaaattcccagatccac', 'aaattcccagatccacagga']
205550	3713188	+	CLJU_c33980	-	96	ggg	2	[3713187, 3713189]	gly	G	glu	E	gag	Missense	agg	[3713202, 3713204]	aaattcccagatccacagga
205551	3713189	+	CLJU_c33980	-	96	ggg	1	[3713187, 3713189]	gly	G	arg	R	agg	Missense	agg	[3713202, 3713204]	aaattcccagatccacagga
205552	3713203	-	CLJU_c33980	-	91	cct	2	[3713204, 3713202]	pro	P	leu	L	ctt	Missense	tgg	[3713190, 3713188]	atagatccttcctgtggatc
205553	3713204	-	CLJU_c33980	-	91	cct	1	[3713204, 3713202]	pro	P	ser	S	tct	Missense	tgg	[3713190, 3713188]	atagatccttcctgtggatc
205554	3713207	+	CLJU_c33980	-	90	gat	1	[3713205, 3713207]	asp	D	asn	N	aat	Missense	tgg	[3713223, 3713225]	ggatctattatttttataaa
205555	3713244	-	CLJU_c33980	-	77	gtc	3	[3713246, 3713244]	val	V	val	V	gtt	Nonsense	tgg	[3713232, 3713230]	ataaatgtcaatgatgtaat
205556	3713264	+	CLJU_c33980	-	71	gtt	1	[3713262, 3713264]	val	V	ile	I	att	Missense	cgg	[3713283, 3713285]	accataaatgctgccatttc
205557	3713265	+	CLJU_c33980	-	70	atg	3	[3713265, 3713267]	met_START	M	ile	I	ata	Missense	cgg	[3713283, 3713285]	accataaatgctgccatttc
205558	3713273	+	CLJU_c33980	-	68	gca	1	[3713271, 3713273]	ala	A	thr	T	aca	Missense	agg	[3713286, 3713288]	ataaatgctgccatttccgg
205559	3713284	-	CLJU_c33980	-	64	ccg	2	[3713285, 3713283]	pro	P	leu	L	ctg	Missense	tgg	[3713266, 3713264]	tccggaaatggcagcattta
205560	3713285	-	CLJU_c33980	-	64	ccg	1	[3713285, 3713283]	pro	P	ser	S	tcg	Missense	tgg	[3713266, 3713264]	tccggaaatggcagcattta
205561	3713290	-	CLJU_c33980	-	62	act	2	[3713291, 3713289]	thr	T	ile	I	att	Missense	tgg	[3713278, 3713276]	agtgtatactcctccggaaa
205562	3713327	-	CLJU_c33980	-	50	cag	1	[3713327, 3713325]	gln	Q	STOP	*	tag	Nonsense (stop)	tgg	[3713313, 3713311]	tataaacagaaaattatgaa
205563	3713663	-	CLJU_c33990	+	12	tgt	2	[3713664, 3713662]	cys	C	tyr	Y	tat	Missense	tgg	[3713650, 3713648]	aattgtacataggagaaata
205564	3713678	-	CLJU_c33990	+	17	tgt	2	[3713679, 3713677]	cys	C	tyr	Y	tat	Missense	agg	[3713660, 3713658]	gacatagaaaaattgtacat
205565	3713680	+	CLJU_c33990	+	18	cct	1	[3713680, 3713682]	pro	P	ser	S	tct	Missense	agg	[3713694, 3713696]	ctatgtccttatagtgttaa
205566	3713681	+	CLJU_c33990	+	18	cct	2	[3713680, 3713682]	pro	P	leu	L	ctt	Missense	agg	[3713694, 3713696]	ctatgtccttatagtgttaa
205567	3713695	-	CLJU_c33990	+	23	ggc	1	[3713697, 3713695]	gly	G	ser	S	agc	Missense	agg	[3713682, 3713680]	tggtagcctttaacactata
205568	3713696	-	CLJU_c33990	+	23	ggc	2	[3713697, 3713695]	gly	G	asp	D	gac	Missense	agg	[3713682, 3713680]	tggtagcctttaacactata
205569	3713826	+	CLJU_c33990	+	66	ttc	3	[3713824, 3713826]	phe	F	phe	F	ttt	Nonsense	tgg	[3713841, 3713843]	tttttcaagcctaataattc
205570	3713830	+	CLJU_c33990	+	68	cct	1	[3713830, 3713832]	pro	P	ser	S	tct	Missense	tgg	[3713841, 3713843]	tttttcaagcctaataattc
205571	3713840	+	CLJU_c33990	+	71	tct	2	[3713839, 3713841]	ser	S	phe	F	ttt	Missense	agg	[3713855, 3713857]	taattctggtatgccttcag
205572	3713843	-	CLJU_c33990	+	72	ggt	2	[3713844, 3713842]	gly	G	asp	D	gat	Missense	agg	[3713832, 3713830]	gaaggcataccagaattatt
205573	3713847	-	CLJU_c33990	+	73	atg	3	[3713847, 3713845]	met_START	M	ile	I	ata	Missense	agg	[3713832, 3713830]	gaaggcataccagaattatt
205574	3713863	-	CLJU_c33990	+	79	gca	1	[3713865, 3713863]	ala	A	thr	T	aca	Missense	agg	[3713850, 3713848]	atatctgcaggttcctctga
205575	3713866	-	CLJU_c33990	+	80	gat	1	[3713868, 3713866]	asp	D	asn	N	aat	Missense	agg	[3713850, 3713848]	atatctgcaggttcctctga
205576	3713878	+	CLJU_c33990	+	84	ctc	1	[3713878, 3713880]	leu	L	phe	F	ttc	Missense	tgg	[3713895, 3713897]	aaactcttaaacaaatactc
205577	3713880	+	CLJU_c33990	+	84	ctc	3	[3713878, 3713880]	leu	L	leu	L	ctt	Nonsense	tgg	[3713895, 3713897]	aaactcttaaacaaatactc
205578	3713892	+	CLJU_c33990	+	88	tac	3	[3713890, 3713892]	tyr	Y	tyr	Y	tat	Nonsense	agg	[3713907, 3713909]	aaatactctggatattattt
205579	3713894	+	CLJU_c33990	+	89	tct	2	[3713893, 3713895]	ser	S	phe	F	ttt	Missense	agg	[3713907, 3713909]	aaatactctggatattattt
205580	3713935	+	CLJU_c33990	+	103	ctt	1	[3713935, 3713937]	leu	L	phe	F	ttt	Missense	agg	[3713949, 3713951]	ctttatcttacttttgacga
205581	3713946	+	CLJU_c33990	+	106	gac	3	[3713944, 3713946]	asp	D	asp	D	gat	Nonsense	cgg	[3713961, 3713963]	tttgacgaaggttatgaaaa
205582	3713996	+	CLJU_c33990	+	123	tcc	2	[3713995, 3713997]	ser	S	phe	F	ttc	Missense	agg	[3714008, 3714010]	attaaaatccaacaatgtta
205583	3713997	+	CLJU_c33990	+	123	tcc	3	[3713995, 3713997]	ser	S	ser	S	tct	Nonsense	agg	[3714008, 3714010]	attaaaatccaacaatgtta
205584	3714009	-	CLJU_c33990	+	127	aag	3	[3714009, 3714007]	lys	K	lys	K	aaa	Nonsense	tgg	[3713998, 3713996]	gaaagcggccttaacattgt
205585	3714010	-	CLJU_c33990	+	128	gcc	1	[3714012, 3714010]	ala	A	thr	T	acc	Missense	tgg	[3713998, 3713996]	gaaagcggccttaacattgt
205586	3714013	-	CLJU_c33990	+	129	gct	1	[3714015, 3714013]	ala	A	thr	T	act	Missense	tgg	[3713998, 3713996]	gaaagcggccttaacattgt
205587	3714031	+	CLJU_c33990	+	135	cct	1	[3714031, 3714033]	pro	P	ser	S	tct	Missense	cgg	[3714050, 3714052]	cccttatataaaagataatg
205588	3714032	+	CLJU_c33990	+	135	cct	2	[3714031, 3714033]	pro	P	leu	L	ctt	Missense	cgg	[3714050, 3714052]	cccttatataaaagataatg
205589	3714049	-	CLJU_c33990	+	141	gcg	1	[3714051, 3714049]	ala	A	thr	T	acg	Missense	agg	[3714033, 3714031]	tccgcattatcttttatata
205590	3714050	+	CLJU_c33990	+	141	gcg	2	[3714049, 3714051]	ala	A	val	V	gtg	Missense	tgg	[3714068, 3714070]	tgcggaacttgtaaaaagaa
205591	3714051	-	CLJU_c33990	+	141	gcg	3	[3714051, 3714049]	ala	A	ala	A	gca	Nonsense	agg	[3714033, 3714031]	tccgcattatcttttatata
205592	3714052	-	CLJU_c33990	+	142	gaa	1	[3714054, 3714052]	glu	E	lys	K	aaa	Missense	agg	[3714033, 3714031]	tccgcattatcttttatata
205593	3714055	+	CLJU_c33990	+	143	ctt	1	[3714055, 3714057]	leu	L	phe	F	ttt	Missense	tgg	[3714068, 3714070]	tgcggaacttgtaaaaagaa
205594	3714101	+	CLJU_c33990	+	158	tca	2	[3714100, 3714102]	ser	S	leu	L	tta	Missense	tgg	[3714119, 3714121]	ttcagaaaaacatccttcaa
205595	3714103	-	CLJU_c33990	+	159	gaa	1	[3714105, 3714103]	glu	E	lys	K	aaa	Missense	agg	[3714086, 3714084]	tttctgaatgattgcatact
205596	3714127	-	CLJU_c33990	+	167	gct	1	[3714129, 3714127]	ala	A	thr	T	act	Missense	agg	[3714114, 3714112]	tttgcagcatctgccattga
205597	3714130	-	CLJU_c33990	+	168	gca	1	[3714132, 3714130]	ala	A	thr	T	aca	Missense	agg	[3714114, 3714112]	tttgcagcatctgccattga
205598	3714155	-	CLJU_c33990	+	176	aga	2	[3714156, 3714154]	arg	R	lys	K	aaa	Missense	agg	[3714141, 3714139]	aattctctttcaaatcttat
205599	3714157	-	CLJU_c33990	+	177	gaa	1	[3714159, 3714157]	glu	E	lys	K	aaa	Missense	agg	[3714141, 3714139]	aattctctttcaaatcttat
205600	3714179	+	CLJU_c33990	+	184	act	2	[3714178, 3714180]	thr	T	ile	I	att	Missense	agg	[3714195, 3714197]	aatacttataaagaaattac
205601	3714216	+	CLJU_c33990	+	196	ttc	3	[3714214, 3714216]	phe	F	phe	F	ttt	Nonsense	tgg	[3714230, 3714232]	taaattctttagacctccta
205602	3714221	-	CLJU_c33990	+	198	aga	2	[3714222, 3714220]	arg	R	lys	K	aaa	Missense	agg	[3714210, 3714208]	ataggaggtctaaagaattt
205603	3714242	-	CLJU_c33990	+	205	agt	2	[3714243, 3714241]	ser	S	asn	N	aat	Missense	['agg', 'agg']	[[3714228, 3714226], [3714225, 3714223]]	['aattcactgtattttcccat', 'tcactgtattttcccatagg']
205604	3714244	-	CLJU_c33990	+	206	gaa	1	[3714246, 3714244]	glu	E	lys	K	aaa	Missense	['agg', 'agg']	[[3714228, 3714226], [3714225, 3714223]]	['aattcactgtattttcccat', 'tcactgtattttcccatagg']
205605	3714258	+	CLJU_c33990	+	210	ttc	3	[3714256, 3714258]	phe	F	phe	F	ttt	Nonsense	agg	[3714273, 3714275]	ttattctataccaagcaatt
205606	3714267	-	CLJU_c33990	+	213	aag	3	[3714267, 3714265]	lys	K	lys	K	aaa	Nonsense	agg	[3714253, 3714251]	taattgcttggtatagaata
205607	3714279	+	CLJU_c33990	+	217	tac	3	[3714277, 3714279]	tyr	Y	tyr	Y	tat	Nonsense	tgg	[3714292, 3714294]	taggatacaaaaccatattt
205608	3714301	-	CLJU_c33990	+	225	gcc	1	[3714303, 3714301]	ala	A	thr	T	acc	Missense	tgg	[3714286, 3714284]	gtaggcaaaactccaaaata
205609	3714302	+	CLJU_c33990	+	225	gcc	2	[3714301, 3714303]	ala	A	val	V	gtc	Missense	tgg	[3714313, 3714315]	ggagttttgcctacaatgat
205610	3714315	-	CLJU_c33990	+	229	tgg	3	[3714315, 3714313]	trp	W	STOP	*	tga	Nonsense (stop)	agg	[3714304, 3714302]	ttgtctattccaatcattgt
205611	3714320	-	CLJU_c33990	+	231	aga	2	[3714321, 3714319]	arg	R	lys	K	aaa	Missense	agg	[3714304, 3714302]	ttgtctattccaatcattgt
205612	3714322	+	CLJU_c33990	+	232	caa	1	[3714322, 3714324]	gln	Q	STOP	*	taa	Nonsense (stop)	tgg	[3714341, 3714343]	acaaaaacagccttcacctg
205613	3714328	+	CLJU_c33990	+	234	cag	1	[3714328, 3714330]	gln	Q	STOP	*	tag	Nonsense (stop)	tgg	[3714341, 3714343]	acaaaaacagccttcacctg
205614	3714346	-	CLJU_c33990	+	240	gca	1	[3714348, 3714346]	ala	A	thr	T	aca	Missense	agg	[3714333, 3714331]	ttttttgcttccacaggtga
205615	3714357	-	CLJU_c33990	+	243	atg	3	[3714357, 3714355]	met_START	M	ile	I	ata	Missense	agg	[3714339, 3714337]	atcattttttttgcttccac
205616	3714364	+	CLJU_c33990	+	246	cgc	1	[3714364, 3714366]	arg	R	cys	C	tgc	Missense	tgg	[3714378, 3714380]	ataagtcgcaggactcataa
205617	3714366	+	CLJU_c33990	+	246	cgc	3	[3714364, 3714366]	arg	R	arg	R	cgt	Nonsense	tgg	[3714378, 3714380]	ataagtcgcaggactcataa
205618	3714400	-	CLJU_c33990	+	258	gca	1	[3714402, 3714400]	ala	A	thr	T	aca	Missense	tgg	[3714385, 3714383]	tactgcgtgaagtaaaataa
205619	3714403	-	CLJU_c33990	+	259	gta	1	[3714405, 3714403]	val	V	ile	I	ata	Missense	tgg	[3714385, 3714383]	tactgcgtgaagtaaaataa
205620	3714413	+	CLJU_c33990	+	262	aca	2	[3714412, 3714414]	thr	T	ile	I	ata	Missense	tgg	[3714428, 3714430]	aaaaacaaactctgaaatac
205621	3714417	+	CLJU_c33990	+	263	aac	3	[3714415, 3714417]	asn	N	asn	N	aat	Nonsense	tgg	[3714428, 3714430]	aaaaacaaactctgaaatac
205622	3714434	+	CLJU_c33990	+	269	tca	2	[3714433, 3714435]	ser	S	leu	L	tta	Missense	tgg	[3714448, 3714450]	tggattcacttataaaagac
205623	3714436	+	CLJU_c33990	+	270	ctt	1	[3714436, 3714438]	leu	L	phe	F	ttt	Missense	tgg	[3714448, 3714450]	tggattcacttataaaagac
205624	3714447	+	CLJU_c33990	+	273	gac	3	[3714445, 3714447]	asp	D	asp	D	gat	Nonsense	agg	[3714459, 3714461]	ataaaagactggaaaaataa
205625	3714641	+	CLJU_c34000	+	4	aca	2	[3714640, 3714642]	thr	T	ile	I	ata	Missense	tgg	[3714657, 3714659]	attacacaggaatcagatta
205626	3714643	+	CLJU_c34000	+	5	cag	1	[3714643, 3714645]	gln	Q	STOP	*	tag	Nonsense (stop)	tgg	[3714657, 3714659]	attacacaggaatcagatta
205627	3714673	+	CLJU_c34000	+	15	ctt	1	[3714673, 3714675]	leu	L	phe	F	ttt	Missense	tgg	[3714689, 3714691]	tgtactttatttgtcaaatt
205628	3714683	+	CLJU_c34000	+	18	tca	2	[3714682, 3714684]	ser	S	leu	L	tta	Missense	cgg	[3714696, 3714698]	tatttgtcaaatttggggta
205629	3714730	-	CLJU_c34000	+	34	gat	1	[3714732, 3714730]	asp	D	asn	N	aat	Missense	tgg	[3714715, 3714713]	ttgatctttagctatggttt
205630	3714739	-	CLJU_c34000	+	37	gtg	1	[3714741, 3714739]	val	V	met_START	M	atg	Missense	tgg	[3714721, 3714719]	cacattttgatctttagcta
205631	3714800	+	CLJU_c34000	+	57	tcc	2	[3714799, 3714801]	ser	S	phe	F	ttc	Missense	['tgg', 'agg']	[[3714816, 3714818], [3714819, 3714821]]	['aaatccttcagaggagttaa', 'tccttcagaggagttaatgg']
205632	3714801	+	CLJU_c34000	+	57	tcc	3	[3714799, 3714801]	ser	S	ser	S	tct	Nonsense	['tgg', 'agg']	[[3714816, 3714818], [3714819, 3714821]]	['aaatccttcagaggagttaa', 'tccttcagaggagttaatgg']
205633	3714804	+	CLJU_c34000	+	58	ttc	3	[3714802, 3714804]	phe	F	phe	F	ttt	Nonsense	['tgg', 'agg']	[[3714816, 3714818], [3714819, 3714821]]	['aaatccttcagaggagttaa', 'tccttcagaggagttaatgg']
205634	3714817	-	CLJU_c34000	+	63	gga	1	[3714819, 3714817]	gly	G	arg	R	aga	Missense	agg	[3714802, 3714800]	gcctccattaactcctctga
205635	3714818	-	CLJU_c34000	+	63	gga	2	[3714819, 3714817]	gly	G	glu	E	gaa	Missense	agg	[3714802, 3714800]	gcctccattaactcctctga
205636	3714820	-	CLJU_c34000	+	64	ggc	1	[3714822, 3714820]	gly	G	ser	S	agc	Missense	agg	[3714802, 3714800]	gcctccattaactcctctga
205637	3714821	-	CLJU_c34000	+	64	ggc	2	[3714822, 3714820]	gly	G	asp	D	gac	Missense	agg	[3714802, 3714800]	gcctccattaactcctctga
205638	3714854	+	CLJU_c34000	+	75	act	2	[3714853, 3714855]	thr	T	ile	I	att	Missense	agg	[3714872, 3714874]	tactttaagaaatattattg
205639	3714860	-	CLJU_c34000	+	77	aga	2	[3714861, 3714859]	arg	R	lys	K	aaa	Missense	agg	[3714843, 3714841]	tttcttaaagtaatatcttc
205640	3714900	+	CLJU_c34000	+	90	aac	3	[3714898, 3714900]	asn	N	asn	N	aat	Nonsense	cgg	[3714917, 3714919]	aaacagatgcctatacgata
205641	3714902	-	CLJU_c34000	+	91	aga	2	[3714903, 3714901]	arg	R	lys	K	aaa	Missense	agg	[3714888, 3714886]	aggcatctgtttaagtaaat
205642	3714905	-	CLJU_c34000	+	92	tgc	2	[3714906, 3714904]	cys	C	tyr	Y	tac	Missense	agg	[3714888, 3714886]	aggcatctgtttaagtaaat
205643	3714906	+	CLJU_c34000	+	92	tgc	3	[3714904, 3714906]	cys	C	cys	C	tgt	Nonsense	cgg	[3714917, 3714919]	aaacagatgcctatacgata
205644	3714919	-	CLJU_c34000	+	97	gag	1	[3714921, 3714919]	glu	E	lys	K	aag	Missense	agg	[3714908, 3714906]	tgcaatgctccgtatcgtat
205645	3714921	-	CLJU_c34000	+	97	gag	3	[3714921, 3714919]	glu	E	glu	E	gaa	Nonsense	agg	[3714908, 3714906]	tgcaatgctccgtatcgtat
205646	3714926	-	CLJU_c34000	+	99	tgc	2	[3714927, 3714925]	cys	C	tyr	Y	tac	Missense	agg	[3714908, 3714906]	tgcaatgctccgtatcgtat
205647	3714927	+	CLJU_c34000	+	99	tgc	3	[3714925, 3714927]	cys	C	cys	C	tgt	Nonsense	agg	[3714942, 3714944]	cattgcaatgcccataaaaa
205648	3714932	+	CLJU_c34000	+	101	gcc	2	[3714931, 3714933]	ala	A	val	V	gtc	Missense	tgg	[3714951, 3714953]	gcccataaaaaaggacattg
205649	3714933	+	CLJU_c34000	+	101	gcc	3	[3714931, 3714933]	ala	A	ala	A	gct	Nonsense	tgg	[3714951, 3714953]	gcccataaaaaaggacattg
205650	3714934	+	CLJU_c34000	+	102	cat	1	[3714934, 3714936]	his	H	tyr	Y	tat	Missense	tgg	[3714951, 3714953]	gcccataaaaaaggacattg
205651	3714950	-	CLJU_c34000	+	107	tgt	2	[3714951, 3714949]	cys	C	tyr	Y	tat	Missense	tgg	[3714935, 3714933]	caccacaatgtcctttttta
205652	3714952	-	CLJU_c34000	+	108	ggt	1	[3714954, 3714952]	gly	G	ser	S	agt	Missense	tgg	[3714935, 3714933]	caccacaatgtcctttttta
205653	3714953	-	CLJU_c34000	+	108	ggt	2	[3714954, 3714952]	gly	G	asp	D	gat	Missense	tgg	[3714935, 3714933]	caccacaatgtcctttttta
205654	3714958	+	CLJU_c34000	+	110	cac	1	[3714958, 3714960]	his	H	tyr	Y	tac	Missense	agg	[3714974, 3714976]	tgtgcacaatgctctttcaa
205655	3714960	+	CLJU_c34000	+	110	cac	3	[3714958, 3714960]	his	H	his	H	cat	Nonsense	agg	[3714974, 3714976]	tgtgcacaatgctctttcaa
205656	3714965	+	CLJU_c34000	+	112	gct	2	[3714964, 3714966]	ala	A	val	V	gtt	Missense	agg	[3714980, 3714982]	caatgctctttcaaaggtac
205657	3714967	+	CLJU_c34000	+	113	ctt	1	[3714967, 3714969]	leu	L	phe	F	ttt	Missense	agg	[3714980, 3714982]	caatgctctttcaaaggtac
205658	3715130	+	CLJU_c34010	-	232	gca	1	[3715128, 3715130]	ala	A	thr	T	aca	Missense	tgg	[3715148, 3715150]	tgcaacctttaataaaaact
205659	3715133	+	CLJU_c34010	-	231	gtt	1	[3715131, 3715133]	val	V	ile	I	att	Missense	tgg	[3715148, 3715150]	tgcaacctttaataaaaact
205660	3715134	+	CLJU_c34010	-	230	aag	3	[3715134, 3715136]	lys	K	lys	K	aaa	Nonsense	tgg	[3715148, 3715150]	tgcaacctttaataaaaact
205661	3715149	-	CLJU_c34010	-	225	ccc	3	[3715151, 3715149]	pro	P	pro	P	cct	Nonsense	agg	[3715135, 3715133]	tatacccaagtttttattaa
205662	3715150	-	CLJU_c34010	-	225	ccc	2	[3715151, 3715149]	pro	P	leu	L	ctc	Missense	agg	[3715135, 3715133]	tatacccaagtttttattaa
205663	3715151	-	CLJU_c34010	-	225	ccc	1	[3715151, 3715149]	pro	P	ser	S	tcc	Missense	agg	[3715135, 3715133]	tatacccaagtttttattaa
205664	3715165	+	CLJU_c34010	-	220	aga	2	[3715164, 3715166]	arg	R	lys	K	aaa	Missense	agg	[3715179, 3715181]	gaaagtctctttattctata
205665	3715167	+	CLJU_c34010	-	219	aag	3	[3715167, 3715169]	lys	K	lys	K	aaa	Nonsense	agg	[3715179, 3715181]	gaaagtctctttattctata
205666	3715197	-	CLJU_c34010	-	209	tac	3	[3715199, 3715197]	tyr	Y	tyr	Y	tat	Nonsense	agg	[3715186, 3715184]	atggttgtacagagtttgca
205667	3715214	+	CLJU_c34010	-	204	gga	1	[3715212, 3715214]	gly	G	arg	R	aga	Missense	tgg	[3715233, 3715235]	cctagttctatcatccattt
205668	3715217	-	CLJU_c34010	-	203	cta	1	[3715217, 3715215]	leu	L	leu	L	tta	Nonsense	tgg	[3715205, 3715203]	tgatagaactaggacttgaa
205669	3715220	+	CLJU_c34010	-	202	gaa	1	[3715218, 3715220]	glu	E	lys	K	aaa	Missense	tgg	[3715233, 3715235]	cctagttctatcatccattt
205670	3715234	-	CLJU_c34010	-	197	cca	2	[3715235, 3715233]	pro	P	leu	L	cta	Missense	agg	[3715215, 3715213]	ccaaaatggatgatagaact
205671	3715255	-	CLJU_c34010	-	190	gcg	2	[3715256, 3715254]	ala	A	val	V	gtg	Missense	agg	[3715241, 3715239]	ttttggcgggaaaaattaaa
205672	3715269	-	CLJU_c34010	-	185	agc	3	[3715271, 3715269]	ser	S	ser	S	agt	Nonsense	['tgg', 'cgg']	[[3715258, 3715256], [3715255, 3715253]]	['aggaggaagctttgatgttt', 'aggaagctttgatgttttgg']
205673	3715280	+	CLJU_c34010	-	182	gta	1	[3715278, 3715280]	val	V	ile	I	ata	Missense	tgg	[3715299, 3715301]	acacccatatacaccctaca
205674	3715282	+	CLJU_c34010	-	181	ggt	2	[3715281, 3715283]	gly	G	asp	D	gat	Missense	tgg	[3715299, 3715301]	acacccatatacaccctaca
205675	3715283	+	CLJU_c34010	-	181	ggt	1	[3715281, 3715283]	gly	G	ser	S	agt	Missense	tgg	[3715299, 3715301]	acacccatatacaccctaca
205676	3715284	+	CLJU_c34010	-	180	atg	3	[3715284, 3715286]	met_START	M	ile	I	ata	Missense	tgg	[3715299, 3715301]	acacccatatacaccctaca
205677	3715300	-	CLJU_c34010	-	175	cca	2	[3715301, 3715299]	pro	P	leu	L	cta	Missense	tgg	[3715285, 3715283]	acttccatgtagggtgtata
205678	3715301	-	CLJU_c34010	-	175	cca	1	[3715301, 3715299]	pro	P	ser	S	tca	Missense	tgg	[3715285, 3715283]	acttccatgtagggtgtata
205679	3715304	-	CLJU_c34010	-	174	ctt	1	[3715304, 3715302]	leu	L	phe	F	ttt	Missense	tgg	[3715285, 3715283]	acttccatgtagggtgtata
205680	3715308	-	CLJU_c34010	-	172	gac	3	[3715310, 3715308]	asp	D	asp	D	gat	Nonsense	agg	[3715295, 3715293]	atatggacatacttccatgt
205681	3715322	+	CLJU_c34010	-	168	gca	1	[3715320, 3715322]	ala	A	thr	T	aca	Missense	tgg	[3715340, 3715342]	tgctataaatatatcctgtt
205682	3715337	-	CLJU_c34010	-	163	cag	1	[3715337, 3715335]	gln	Q	STOP	*	tag	Nonsense (stop)	agg	[3715319, 3715317]	aacaggatatatttatagca
205683	3715354	-	CLJU_c34010	-	157	gct	2	[3715355, 3715353]	ala	A	val	V	gtt	Missense	agg	[3715336, 3715334]	agctatgggtgctcccaaac
205684	3715364	-	CLJU_c34010	-	154	ctt	1	[3715364, 3715362]	leu	L	phe	F	ttt	Missense	tgg	[3715351, 3715349]	ttatgcactttttgtagcta
205685	3715366	-	CLJU_c34010	-	153	gca	2	[3715367, 3715365]	ala	A	val	V	gta	Missense	tgg	[3715351, 3715349]	ttatgcactttttgtagcta
205686	3715429	+	CLJU_c34010	-	132	gga	2	[3715428, 3715430]	gly	G	glu	E	gaa	Missense	cgg	[3715442, 3715444]	aaaatatccattatgacttc
205687	3715430	+	CLJU_c34010	-	132	gga	1	[3715428, 3715430]	gly	G	arg	R	aga	Missense	cgg	[3715442, 3715444]	aaaatatccattatgacttc
205688	3715441	+	CLJU_c34010	-	128	gga	2	[3715440, 3715442]	gly	G	glu	E	gaa	Missense	agg	[3715458, 3715460]	cttccggctatgttaatctt
205689	3715442	+	CLJU_c34010	-	128	gga	1	[3715440, 3715442]	gly	G	arg	R	aga	Missense	agg	[3715458, 3715460]	cttccggctatgttaatctt
205690	3715443	-	CLJU_c34010	-	127	gcc	3	[3715445, 3715443]	ala	A	ala	A	gct	Nonsense	tgg	[3715431, 3715429]	aacatagccggaagtcataa
205691	3715444	-	CLJU_c34010	-	127	gcc	2	[3715445, 3715443]	ala	A	val	V	gtc	Missense	tgg	[3715431, 3715429]	aacatagccggaagtcataa
205692	3715445	+	CLJU_c34010	-	127	gcc	1	[3715443, 3715445]	ala	A	thr	T	acc	Missense	agg	[3715458, 3715460]	cttccggctatgttaatctt
205693	3715449	-	CLJU_c34010	-	125	aac	3	[3715451, 3715449]	asn	N	asn	N	aat	Nonsense	tgg	[3715431, 3715429]	aacatagccggaagtcataa
205694	3715459	-	CLJU_c34010	-	122	cct	2	[3715460, 3715458]	pro	P	leu	L	ctt	Missense	cgg	[3715443, 3715441]	tatcctaagattaacatagc
205695	3715460	-	CLJU_c34010	-	122	cct	1	[3715460, 3715458]	pro	P	ser	S	tct	Missense	cgg	[3715443, 3715441]	tatcctaagattaacatagc
205696	3715485	-	CLJU_c34010	-	113	tgc	3	[3715487, 3715485]	cys	C	cys	C	tgt	Nonsense	cgg	[3715469, 3715467]	gatgcaaagaaaatctaaaa
205697	3715505	-	CLJU_c34010	-	107	cag	1	[3715505, 3715503]	gln	Q	STOP	*	tag	Nonsense (stop)	agg	[3715491, 3715489]	gctaagcaggaaatacttga
205698	3715510	-	CLJU_c34010	-	105	gct	2	[3715511, 3715509]	ala	A	val	V	gtt	Missense	agg	[3715491, 3715489]	gctaagcaggaaatacttga
205699	3715511	+	CLJU_c34010	-	105	gct	1	[3715509, 3715511]	ala	A	thr	T	act	Missense	agg	[3715527, 3715529]	ttagcccctaaaagatatat
205700	3715512	+	CLJU_c34010	-	104	ggg	3	[3715512, 3715514]	gly	G	gly	G	gga	Nonsense	agg	[3715527, 3715529]	ttagcccctaaaagatatat
205701	3715513	+	CLJU_c34010	-	104	ggg	2	[3715512, 3715514]	gly	G	glu	E	gag	Missense	agg	[3715527, 3715529]	ttagcccctaaaagatatat
205702	3715514	+	CLJU_c34010	-	104	ggg	1	[3715512, 3715514]	gly	G	arg	R	agg	Missense	agg	[3715527, 3715529]	ttagcccctaaaagatatat
205703	3715520	-	CLJU_c34010	-	102	ctt	1	[3715520, 3715518]	leu	L	phe	F	ttt	Missense	agg	[3715504, 3715502]	atatcttttaggggctaagc
205704	3715528	-	CLJU_c34010	-	99	cct	2	[3715529, 3715527]	pro	P	leu	L	ctt	Missense	agg	[3715515, 3715513]	aataaacctatatatctttt
205705	3715529	-	CLJU_c34010	-	99	cct	1	[3715529, 3715527]	pro	P	ser	S	tct	Missense	agg	[3715515, 3715513]	aataaacctatatatctttt
205706	3715580	+	CLJU_c34010	-	82	ggt	1	[3715578, 3715580]	gly	G	ser	S	agt	Missense	agg	[3715599, 3715601]	cctgctattttttcttttat
205707	3715582	-	CLJU_c34010	-	81	gca	2	[3715583, 3715581]	ala	A	val	V	gta	Missense	tgg	[3715567, 3715565]	aatagcaggtatagaaataa
205708	3715583	+	CLJU_c34010	-	81	gca	1	[3715581, 3715583]	ala	A	thr	T	aca	Missense	agg	[3715599, 3715601]	cctgctattttttcttttat
205709	3715600	-	CLJU_c34010	-	75	cct	2	[3715601, 3715599]	pro	P	leu	L	ctt	Missense	agg	[3715581, 3715579]	cctataaaagaaaaaatagc
205710	3715633	+	CLJU_c34010	-	64	gga	2	[3715632, 3715634]	gly	G	glu	E	gaa	Missense	tgg	[3715644, 3715646]	aaaagtgttccaattccatc
205711	3715646	-	CLJU_c34010	-	60	cca	1	[3715646, 3715644]	pro	P	ser	S	tca	Missense	tgg	[3715635, 3715633]	gtaataattccagatggaat
205712	3715685	-	CLJU_c34010	-	47	cta	1	[3715685, 3715683]	leu	L	leu	L	tta	Nonsense	cgg	[3715669, 3715667]	tttactattgactagtttta
205713	3715702	+	CLJU_c34010	-	41	gga	2	[3715701, 3715703]	gly	G	glu	E	gaa	Missense	tgg	[3715719, 3715721]	agtccattatagagtacttc
205714	3715703	+	CLJU_c34010	-	41	gga	1	[3715701, 3715703]	gly	G	arg	R	aga	Missense	tgg	[3715719, 3715721]	agtccattatagagtacttc
205715	3715720	-	CLJU_c34010	-	35	cca	2	[3715721, 3715719]	pro	P	leu	L	cta	Missense	tgg	[3715704, 3715702]	aatccagaagtactctataa
205716	3715721	-	CLJU_c34010	-	35	cca	1	[3715721, 3715719]	pro	P	ser	S	tca	Missense	tgg	[3715704, 3715702]	aatccagaagtactctataa
205717	3715747	-	CLJU_c34010	-	26	tct	2	[3715748, 3715746]	ser	S	phe	F	ttt	Missense	tgg	[3715728, 3715726]	tctaaagtaaacatagtttc
205718	3715853	-	CLJU_c34020	-	209	tct	2	[3715854, 3715852]	ser	S	phe	F	ttt	Missense	agg	[3715837, 3715835]	tcatctgtatttaaaagtga
205719	3715856	-	CLJU_c34020	-	208	tca	2	[3715857, 3715855]	ser	S	leu	L	tta	Missense	agg	[3715837, 3715835]	tcatctgtatttaaaagtga
205720	3715912	+	CLJU_c34020	-	189	atg	3	[3715912, 3715914]	met_START	M	ile	I	ata	Missense	cgg	[3715929, 3715931]	atacattaaatcataatata
205721	3715968	-	CLJU_c34020	-	171	caa	1	[3715968, 3715966]	gln	Q	STOP	*	taa	Nonsense (stop)	agg	[3715954, 3715952]	ttggcacaagtaagcggaag
205722	3715970	-	CLJU_c34020	-	170	gca	2	[3715971, 3715969]	ala	A	val	V	gta	Missense	agg	[3715954, 3715952]	ttggcacaagtaagcggaag
205723	3715971	+	CLJU_c34020	-	170	gca	1	[3715969, 3715971]	ala	A	thr	T	aca	Missense	tgg	[3715987, 3715989]	tgtgccaatcccgttattcc
205724	3715972	+	CLJU_c34020	-	169	ttg	3	[3715972, 3715974]	leu	L	leu	L	tta	Nonsense	tgg	[3715987, 3715989]	tgtgccaatcccgttattcc
205725	3715976	+	CLJU_c34020	-	168	gga	2	[3715975, 3715977]	gly	G	glu	E	gaa	Missense	tgg	[3715987, 3715989]	tgtgccaatcccgttattcc
205726	3715979	-	CLJU_c34020	-	167	acg	2	[3715980, 3715978]	thr	T	met_START	M	atg	Missense	cgg	[3715960, 3715958]	acgggattggcacaagtaag
205727	3715988	-	CLJU_c34020	-	164	cca	2	[3715989, 3715987]	pro	P	leu	L	cta	Missense	tgg	[3715973, 3715971]	aacaccaggaataacgggat
205728	3715989	-	CLJU_c34020	-	164	cca	1	[3715989, 3715987]	pro	P	ser	S	tca	Missense	tgg	[3715973, 3715971]	aacaccaggaataacgggat
205729	3715991	-	CLJU_c34020	-	163	aca	2	[3715992, 3715990]	thr	T	ile	I	ata	Missense	['cgg', 'tgg']	[[3715979, 3715977], [3715973, 3715971]]	['acttgtaacaccaggaataa', 'aacaccaggaataacgggat']
205730	3715998	-	CLJU_c34020	-	161	ctt	1	[3715998, 3715996]	leu	L	phe	F	ttt	Missense	['agg', 'cgg']	[[3715987, 3715985], [3715979, 3715977]]	['caaagattacttgtaacacc', 'acttgtaacaccaggaataa']
205731	3716003	+	CLJU_c34020	-	159	aga	2	[3716002, 3716004]	arg	R	lys	K	aaa	Missense	agg	[3716020, 3716022]	aatctttgtttatacgaatc
205732	3716034	+	CLJU_c34020	-	149	gtt	1	[3716032, 3716034]	val	V	ile	I	att	Missense	agg	[3716050, 3716052]	ttaactacatctggtatttc
205733	3716037	+	CLJU_c34020	-	148	gta	1	[3716035, 3716037]	val	V	ile	I	ata	Missense	['agg', 'tgg']	[[3716050, 3716052], [3716056, 3716058]]	['ttaactacatctggtatttc', 'acatctggtatttcaggtct']
205734	3716040	+	CLJU_c34020	-	147	gat	1	[3716038, 3716040]	asp	D	asn	N	aat	Missense	tgg	[3716056, 3716058]	acatctggtatttcaggtct
205735	3716088	+	CLJU_c34020	-	131	gta	1	[3716086, 3716088]	val	V	ile	I	ata	Missense	tgg	[3716101, 3716103]	ataaatacattaaaaagttg
205736	3716097	-	CLJU_c34020	-	128	ctt	1	[3716097, 3716095]	leu	L	phe	F	ttt	Missense	tgg	[3716080, 3716078]	caactttttaatgtatttat
205737	3716178	+	CLJU_c34020	-	101	gta	1	[3716176, 3716178]	val	V	ile	I	ata	Missense	cgg	[3716196, 3716198]	tacaaaattttgcaaatcac
205738	3716243	-	CLJU_c34020	-	79	act	2	[3716244, 3716242]	thr	T	ile	I	att	Missense	cgg	[3716228, 3716226]	tagaactatggtagtaaatg
205739	3716246	+	CLJU_c34020	-	78	aga	2	[3716245, 3716247]	arg	R	lys	K	aaa	Missense	tgg	[3716259, 3716261]	catagttctaaatttatata
205740	3716292	+	CLJU_c34020	-	63	gtt	1	[3716290, 3716292]	val	V	ile	I	att	Missense	agg	[3716308, 3716310]	ctaacctgtttgaaaatagc
205741	3716293	+	CLJU_c34020	-	62	cag	3	[3716293, 3716295]	gln	Q	gln	Q	caa	Nonsense	agg	[3716308, 3716310]	ctaacctgtttgaaaatagc
205742	3716299	-	CLJU_c34020	-	60	ttc	3	[3716301, 3716299]	phe	F	phe	F	ttt	Nonsense	tgg	[3716285, 3716283]	tattttcaaacaggttagag
205743	3716306	-	CLJU_c34020	-	58	gct	2	[3716307, 3716305]	ala	A	val	V	gtt	Missense	agg	[3716294, 3716292]	gggccctgctattttcaaac
205744	3716309	-	CLJU_c34020	-	57	cct	2	[3716310, 3716308]	pro	P	leu	L	ctt	Missense	agg	[3716294, 3716292]	gggccctgctattttcaaac
205745	3716310	-	CLJU_c34020	-	57	cct	1	[3716310, 3716308]	pro	P	ser	S	tct	Missense	agg	[3716294, 3716292]	gggccctgctattttcaaac
205746	3716311	-	CLJU_c34020	-	56	ggc	3	[3716313, 3716311]	gly	G	gly	G	ggt	Nonsense	agg	[3716294, 3716292]	gggccctgctattttcaaac
205747	3716339	-	CLJU_c34020	-	47	gct	2	[3716340, 3716338]	ala	A	val	V	gtt	Missense	tgg	[3716324, 3716322]	attggctatatggattaaat
205748	3716359	-	CLJU_c34020	-	40	agc	3	[3716361, 3716359]	ser	S	ser	S	agt	Nonsense	tgg	[3716342, 3716340]	tagcatagtatttgtaatat
205749	3716405	+	CLJU_c34020	-	25	aga	2	[3716404, 3716406]	arg	R	lys	K	aaa	Missense	agg	[3716424, 3716426]	tctcttgagaaataattgaa
205750	3716407	+	CLJU_c34020	-	24	aag	3	[3716407, 3716409]	lys	K	lys	K	aaa	Nonsense	agg	[3716424, 3716426]	tctcttgagaaataattgaa
205751	3716592	-	CLJU_c34030	-	334	ctt	1	[3716592, 3716590]	leu	L	phe	F	ttt	Missense	cgg	[3716574, 3716572]	aacttttataaagagatagc
205752	3716602	+	CLJU_c34030	-	330	gag	3	[3716602, 3716604]	glu	E	glu	E	gaa	Nonsense	tgg	[3716616, 3716618]	ttttatctcgttgagtgcta
205753	3716604	+	CLJU_c34030	-	330	gag	1	[3716602, 3716604]	glu	E	lys	K	aag	Missense	tgg	[3716616, 3716618]	ttttatctcgttgagtgcta
205754	3716636	-	CLJU_c34030	-	319	gca	2	[3716637, 3716635]	ala	A	val	V	gta	Missense	agg	[3716623, 3716621]	gcttttgcagttacattgat
205755	3716642	-	CLJU_c34030	-	317	gct	2	[3716643, 3716641]	ala	A	val	V	gtt	Missense	agg	[3716623, 3716621]	gcttttgcagttacattgat
205756	3716656	-	CLJU_c34030	-	312	agc	3	[3716658, 3716656]	ser	S	ser	S	agt	Nonsense	agg	[3716645, 3716643]	taatttaagctttggtgtaa
205757	3716697	-	CLJU_c34030	-	299	caa	1	[3716697, 3716695]	gln	Q	STOP	*	taa	Nonsense (stop)	agg	[3716686, 3716684]	ttgtatactcaatattatat
205758	3716699	-	CLJU_c34030	-	298	act	2	[3716700, 3716698]	thr	T	ile	I	att	Missense	agg	[3716686, 3716684]	ttgtatactcaatattatat
205759	3716704	+	CLJU_c34030	-	296	ttg	3	[3716704, 3716706]	leu	L	leu	L	tta	Nonsense	tgg	[3716723, 3716725]	acaaatatagtatacctgcc
205760	3716803	-	CLJU_c34030	-	263	ttc	3	[3716805, 3716803]	phe	F	phe	F	ttt	Nonsense	agg	[3716785, 3716783]	ttcagttttgaatggaagaa
205761	3716809	-	CLJU_c34030	-	261	ttc	3	[3716811, 3716809]	phe	F	phe	F	ttt	Nonsense	tgg	[3716793, 3716791]	ttttcatattcagttttgaa
205762	3716897	-	CLJU_c34030	-	232	acg	2	[3716898, 3716896]	thr	T	met_START	M	atg	Missense	cgg	[3716884, 3716882]	tttataacgggaaatcagta
205763	3716913	-	CLJU_c34030	-	227	ctg	1	[3716913, 3716911]	leu	L	leu	L	ttg	Nonsense	cgg	[3716897, 3716895]	actgctgtatagttttataa
205764	3716916	-	CLJU_c34030	-	226	ctg	1	[3716916, 3716914]	leu	L	leu	L	ttg	Nonsense	cgg	[3716897, 3716895]	actgctgtatagttttataa
205765	3716938	+	CLJU_c34030	-	218	atg	3	[3716938, 3716940]	met_START	M	ile	I	ata	Missense	agg	[3716953, 3716955]	aaaaacataacacacactat
205766	3716957	+	CLJU_c34030	-	212	aga	2	[3716956, 3716958]	arg	R	lys	K	aaa	Missense	tgg	[3716975, 3716977]	gtctaattttctttaatttc
205767	3717017	-	CLJU_c34030	-	192	tca	2	[3717018, 3717016]	ser	S	leu	L	tta	Missense	tgg	[3717002, 3717000]	tttctcattaggaggatata
205768	3717019	-	CLJU_c34030	-	191	ttc	3	[3717021, 3717019]	phe	F	phe	F	ttt	Nonsense	tgg	[3717002, 3717000]	tttctcattaggaggatata
205769	3717028	-	CLJU_c34030	-	188	atc	3	[3717030, 3717028]	ile	I	ile	I	att	Nonsense	['agg', 'agg']	[[3717013, 3717011], [3717010, 3717008]]	['tggatcttttatttctcatt', 'atcttttatttctcattagg']
205770	3717055	+	CLJU_c34030	-	179	tgg	3	[3717055, 3717057]	trp	W	STOP	*	tga	Nonsense (stop)	tgg	[3717070, 3717072]	ttattccaaaaccactgatc
205771	3717056	+	CLJU_c34030	-	179	tgg	2	[3717055, 3717057]	trp	W	STOP	*	tag	Nonsense (stop)	tgg	[3717070, 3717072]	ttattccaaaaccactgatc
205772	3717071	-	CLJU_c34030	-	174	cca	2	[3717072, 3717070]	pro	P	leu	L	cta	Missense	tgg	[3717057, 3717055]	tgactccagatcagtggttt
205773	3717072	-	CLJU_c34030	-	174	cca	1	[3717072, 3717070]	pro	P	ser	S	tca	Missense	tgg	[3717057, 3717055]	tgactccagatcagtggttt
205774	3717074	-	CLJU_c34030	-	173	act	2	[3717075, 3717073]	thr	T	ile	I	att	Missense	['tgg', 'tgg']	[[3717063, 3717061], [3717057, 3717055]]	['aagtagtgactccagatcag', 'tgactccagatcagtggttt']
205775	3717076	+	CLJU_c34030	-	172	gtg	3	[3717076, 3717078]	val	V	val	V	gta	Nonsense	agg	[3717093, 3717095]	agtcactactttaaagtaat
205776	3717078	+	CLJU_c34030	-	172	gtg	1	[3717076, 3717078]	val	V	met_START	M	atg	Missense	agg	[3717093, 3717095]	agtcactactttaaagtaat
205777	3717081	+	CLJU_c34030	-	171	gta	1	[3717079, 3717081]	val	V	ile	I	ata	Missense	agg	[3717093, 3717095]	agtcactactttaaagtaat
205778	3717153	+	CLJU_c34030	-	147	gaa	1	[3717151, 3717153]	glu	E	lys	K	aaa	Missense	agg	[3717172, 3717174]	tccataaatttgtatatgaa
205779	3717154	+	CLJU_c34030	-	146	atg	3	[3717154, 3717156]	met_START	M	ile	I	ata	Missense	agg	[3717172, 3717174]	tccataaatttgtatatgaa
205780	3717163	-	CLJU_c34030	-	143	tac	3	[3717165, 3717163]	tyr	Y	tyr	Y	tat	Nonsense	tgg	[3717144, 3717142]	acaaatttatggaaaaaaag
205781	3717169	-	CLJU_c34030	-	141	ttc	3	[3717171, 3717169]	phe	F	phe	F	ttt	Nonsense	tgg	[3717155, 3717153]	tcctttcatatacaaattta
205782	3717173	-	CLJU_c34030	-	140	cct	2	[3717174, 3717172]	pro	P	leu	L	ctt	Missense	tgg	[3717155, 3717153]	tcctttcatatacaaattta
205783	3717174	-	CLJU_c34030	-	140	cct	1	[3717174, 3717172]	pro	P	ser	S	tct	Missense	tgg	[3717155, 3717153]	tcctttcatatacaaattta
205784	3717190	+	CLJU_c34030	-	134	gag	3	[3717190, 3717192]	glu	E	glu	E	gaa	Nonsense	agg	[3717202, 3717204]	atgtaaagctcaataattaa
205785	3717247	-	CLJU_c34030	-	115	aac	3	[3717249, 3717247]	asn	N	asn	N	aat	Nonsense	tgg	[3717235, 3717233]	gatttaaacaatatagtata
205786	3717286	-	CLJU_c34030	-	102	gtc	3	[3717288, 3717286]	val	V	val	V	gtt	Nonsense	agg	[3717275, 3717273]	atatatagtcattataacta
205787	3717302	+	CLJU_c34030	-	97	tgc	2	[3717301, 3717303]	cys	C	tyr	Y	tac	Missense	tgg	[3717319, 3717321]	aagcaccacactatatactg
205788	3717304	+	CLJU_c34030	-	96	tgg	3	[3717304, 3717306]	trp	W	STOP	*	tga	Nonsense (stop)	tgg	[3717319, 3717321]	aagcaccacactatatactg
205789	3717305	+	CLJU_c34030	-	96	tgg	2	[3717304, 3717306]	trp	W	STOP	*	tag	Nonsense (stop)	tgg	[3717319, 3717321]	aagcaccacactatatactg
205790	3717307	+	CLJU_c34030	-	95	gtg	3	[3717307, 3717309]	val	V	val	V	gta	Nonsense	tgg	[3717319, 3717321]	aagcaccacactatatactg
205791	3717318	-	CLJU_c34030	-	92	cag	1	[3717318, 3717316]	gln	Q	STOP	*	tag	Nonsense (stop)	tgg	[3717306, 3717304]	tagtaccacagtatatagtg
205792	3717320	-	CLJU_c34030	-	91	cca	2	[3717321, 3717319]	pro	P	leu	L	cta	Missense	tgg	[3717306, 3717304]	tagtaccacagtatatagtg
205793	3717321	-	CLJU_c34030	-	91	cca	1	[3717321, 3717319]	pro	P	ser	S	tca	Missense	tgg	[3717306, 3717304]	tagtaccacagtatatagtg
205794	3717386	-	CLJU_c34030	-	69	act	2	[3717387, 3717385]	thr	T	ile	I	att	Missense	agg	[3717370, 3717368]	ctcactataagttataaaga
205795	3717388	-	CLJU_c34030	-	68	ctc	3	[3717390, 3717388]	leu	L	leu	L	ctt	Nonsense	agg	[3717370, 3717368]	ctcactataagttataaaga
205796	3717399	+	CLJU_c34030	-	65	gga	1	[3717397, 3717399]	gly	G	arg	R	aga	Missense	agg	[3717418, 3717420]	ccagaaataattataaatgc
205797	3717416	-	CLJU_c34030	-	59	gca	2	[3717417, 3717415]	ala	A	val	V	gta	Missense	tgg	[3717400, 3717398]	cctgcatttataattatttc
205798	3717419	-	CLJU_c34030	-	58	cct	2	[3717420, 3717418]	pro	P	leu	L	ctt	Missense	tgg	[3717400, 3717398]	cctgcatttataattatttc
205799	3717459	+	CLJU_c34030	-	45	gct	1	[3717457, 3717459]	ala	A	thr	T	act	Missense	agg	[3717478, 3717480]	gcattgtaagtcgtagaata
205800	3717500	-	CLJU_c34030	-	31	act	2	[3717501, 3717499]	thr	T	ile	I	att	Missense	agg	[3717489, 3717487]	tttctgcaactatactgtat
205801	3717503	-	CLJU_c34030	-	30	gca	2	[3717504, 3717502]	ala	A	val	V	gta	Missense	agg	[3717489, 3717487]	tttctgcaactatactgtat
205802	3717506	-	CLJU_c34030	-	29	tct	2	[3717507, 3717505]	ser	S	phe	F	ttt	Missense	agg	[3717489, 3717487]	tttctgcaactatactgtat
205803	3717570	-	CLJU_c34030	-	8	cgt	1	[3717570, 3717568]	arg	R	cys	C	tgt	Missense	tgg	[3717557, 3717555]	aaaaagacgtgttttggaga
205804	3717578	-	CLJU_c34030	-	5	aca	2	[3717579, 3717577]	thr	T	ile	I	ata	Missense	tgg	[3717563, 3717561]	cattacaaaaagacgtgttt
205805	3717635	+	CLJU_c34040	-	511	aag	3	[3717635, 3717637]	lys	K	lys	K	aaa	Nonsense	agg	[3717651, 3717653]	tattcttaagtccatttatt
205806	3717640	-	CLJU_c34040	-	510	ctt	1	[3717640, 3717638]	leu	L	phe	F	ttt	Missense	agg	[3717622, 3717620]	gacttaagaataaaattgca
205807	3717675	-	CLJU_c34040	-	498	act	2	[3717676, 3717674]	thr	T	ile	I	att	Missense	agg	[3717658, 3717656]	ttactggattagaagagtat
205808	3717725	-	CLJU_c34040	-	481	ttc	3	[3717727, 3717725]	phe	F	phe	F	ttt	Nonsense	tgg	[3717710, 3717708]	attttcatatcttttgtatt
205809	3717819	-	CLJU_c34040	-	450	tct	2	[3717820, 3717818]	ser	S	phe	F	ttt	Missense	tgg	[3717807, 3717805]	agtttgttcttctgctatta
205810	3717887	-	CLJU_c34040	-	427	aac	3	[3717889, 3717887]	asn	N	asn	N	aat	Nonsense	agg	[3717869, 3717867]	aacttgaataaaaagttaga
205811	3717890	+	CLJU_c34040	-	426	tgg	3	[3717890, 3717892]	trp	W	STOP	*	tga	Nonsense (stop)	agg	[3717904, 3717906]	caagttccacatcataagta
205812	3717891	+	CLJU_c34040	-	426	tgg	2	[3717890, 3717892]	trp	W	STOP	*	tag	Nonsense (stop)	agg	[3717904, 3717906]	caagttccacatcataagta
205813	3717893	+	CLJU_c34040	-	425	atg	3	[3717893, 3717895]	met_START	M	ile	I	ata	Missense	agg	[3717904, 3717906]	caagttccacatcataagta
205814	3717905	-	CLJU_c34040	-	421	acc	3	[3717907, 3717905]	thr	T	thr	T	act	Nonsense	tgg	[3717892, 3717890]	ttactaccttacttatgatg
205815	3717906	-	CLJU_c34040	-	421	acc	2	[3717907, 3717905]	thr	T	ile	I	atc	Missense	tgg	[3717892, 3717890]	ttactaccttacttatgatg
205816	3717909	-	CLJU_c34040	-	420	act	2	[3717910, 3717908]	thr	T	ile	I	att	Missense	tgg	[3717892, 3717890]	ttactaccttacttatgatg
205817	3718003	+	CLJU_c34040	-	389	ggc	1	[3718001, 3718003]	gly	G	ser	S	agc	Missense	agg	[3718022, 3718024]	cccacaaaactgtttgacat
205818	3718004	+	CLJU_c34040	-	388	gtg	3	[3718004, 3718006]	val	V	val	V	gta	Nonsense	agg	[3718022, 3718024]	cccacaaaactgtttgacat
205819	3718006	+	CLJU_c34040	-	388	gtg	1	[3718004, 3718006]	val	V	met_START	M	atg	Missense	agg	[3718022, 3718024]	cccacaaaactgtttgacat
205820	3718011	+	CLJU_c34040	-	386	agt	2	[3718010, 3718012]	ser	S	asn	N	aat	Missense	agg	[3718022, 3718024]	cccacaaaactgtttgacat
205821	3718017	-	CLJU_c34040	-	384	tca	2	[3718018, 3718016]	ser	S	leu	L	tta	Missense	tgg	[3718005, 3718003]	ccctatgtcaaacagttttg
205822	3718023	-	CLJU_c34040	-	382	cct	2	[3718024, 3718022]	pro	P	leu	L	ctt	Missense	tgg	[3718005, 3718003]	ccctatgtcaaacagttttg
205823	3718024	-	CLJU_c34040	-	382	cct	1	[3718024, 3718022]	pro	P	ser	S	tct	Missense	tgg	[3718005, 3718003]	ccctatgtcaaacagttttg
205824	3718069	+	CLJU_c34040	-	367	gat	1	[3718067, 3718069]	asp	D	asn	N	aat	Missense	agg	[3718081, 3718083]	taaaatatcccttactccat
205825	3718070	+	CLJU_c34040	-	366	agg	3	[3718070, 3718072]	arg	R	arg	R	aga	Nonsense	agg	[3718081, 3718083]	taaaatatcccttactccat
205826	3718075	+	CLJU_c34040	-	365	gta	1	[3718073, 3718075]	val	V	ile	I	ata	Missense	agg	[3718094, 3718096]	actccataggcaatcatcgc
205827	3718077	+	CLJU_c34040	-	364	gga	2	[3718076, 3718078]	gly	G	glu	E	gaa	Missense	agg	[3718094, 3718096]	actccataggcaatcatcgc
205828	3718078	+	CLJU_c34040	-	364	gga	1	[3718076, 3718078]	gly	G	arg	R	aga	Missense	agg	[3718094, 3718096]	actccataggcaatcatcgc
205829	3718083	-	CLJU_c34040	-	362	gcc	2	[3718084, 3718082]	ala	A	val	V	gtc	Missense	agg	[3718072, 3718070]	cgatgattgcctatggagta
205830	3718092	-	CLJU_c34040	-	359	gcg	2	[3718093, 3718091]	ala	A	val	V	gtg	Missense	tgg	[3718079, 3718077]	tgccctgcgatgattgccta
205831	3718093	+	CLJU_c34040	-	359	gcg	1	[3718091, 3718093]	ala	A	thr	T	acg	Missense	agg	[3718111, 3718113]	cgcagggcagtaaaataata
205832	3718095	-	CLJU_c34040	-	358	cct	2	[3718096, 3718094]	pro	P	leu	L	ctt	Missense	tgg	[3718079, 3718077]	tgccctgcgatgattgccta
205833	3718096	-	CLJU_c34040	-	358	cct	1	[3718096, 3718094]	pro	P	ser	S	tct	Missense	tgg	[3718079, 3718077]	tgccctgcgatgattgccta
205834	3718097	-	CLJU_c34040	-	357	tgc	3	[3718099, 3718097]	cys	C	cys	C	tgt	Nonsense	tgg	[3718079, 3718077]	tgccctgcgatgattgccta
205835	3718098	+	CLJU_c34040	-	357	tgc	2	[3718097, 3718099]	cys	C	tyr	Y	tac	Missense	['agg', 'tgg']	[[3718111, 3718113], [3718117, 3718119]]	['cgcagggcagtaaaataata', 'gcagtaaaataataaggcac']
205836	3718177	-	CLJU_c34040	-	331	ctt	1	[3718177, 3718175]	leu	L	phe	F	ttt	Missense	agg	[3718159, 3718157]	cacttataaatttaattttt
205837	3718194	+	CLJU_c34040	-	325	gga	2	[3718193, 3718195]	gly	G	glu	E	gaa	Missense	agg	[3718211, 3718213]	attcctatagccactgatgc
205838	3718195	+	CLJU_c34040	-	325	gga	1	[3718193, 3718195]	gly	G	arg	R	aga	Missense	agg	[3718211, 3718213]	attcctatagccactgatgc
205839	3718209	-	CLJU_c34040	-	320	gca	2	[3718210, 3718208]	ala	A	val	V	gta	Missense	agg	[3718196, 3718194]	atacctgcatcagtggctat
205840	3718212	-	CLJU_c34040	-	319	cct	2	[3718213, 3718211]	pro	P	leu	L	ctt	Missense	agg	[3718196, 3718194]	atacctgcatcagtggctat
205841	3718213	-	CLJU_c34040	-	319	cct	1	[3718213, 3718211]	pro	P	ser	S	tct	Missense	agg	[3718196, 3718194]	atacctgcatcagtggctat
205842	3718217	+	CLJU_c34040	-	317	atg	3	[3718217, 3718219]	met_START	M	ile	I	ata	Missense	tgg	[3718231, 3718233]	aggtatcattattatcatta
205843	3718285	+	CLJU_c34040	-	295	gtt	1	[3718283, 3718285]	val	V	ile	I	att	Missense	agg	[3718304, 3718306]	actgctagttcagataaagt
205844	3718288	+	CLJU_c34040	-	294	gca	1	[3718286, 3718288]	ala	A	thr	T	aca	Missense	agg	[3718304, 3718306]	actgctagttcagataaagt
205845	3718291	-	CLJU_c34040	-	293	cta	1	[3718291, 3718289]	leu	L	leu	L	tta	Nonsense	agg	[3718278, 3718276]	atctgaactagcagttaaaa
205846	3718296	-	CLJU_c34040	-	291	tct	2	[3718297, 3718295]	ser	S	phe	F	ttt	Missense	agg	[3718278, 3718276]	atctgaactagcagttaaaa
205847	3718312	+	CLJU_c34040	-	286	gta	1	[3718310, 3718312]	val	V	ile	I	ata	Missense	tgg	[3718330, 3718332]	tacaatcatagctataccta
205848	3718316	+	CLJU_c34040	-	284	atg	3	[3718316, 3718318]	met_START	M	ile	I	ata	Missense	tgg	[3718330, 3718332]	tacaatcatagctataccta
205849	3718333	+	CLJU_c34040	-	279	gcc	1	[3718331, 3718333]	ala	A	thr	T	acc	Missense	agg	[3718351, 3718353]	ggcaaaaacttcataagcca
205850	3718339	+	CLJU_c34040	-	277	gtt	1	[3718337, 3718339]	val	V	ile	I	att	Missense	agg	[3718351, 3718353]	ggcaaaaacttcataagcca
205851	3718347	-	CLJU_c34040	-	274	gct	2	[3718348, 3718346]	ala	A	val	V	gtt	Missense	agg	[3718328, 3718326]	gcttatgaagtttttgccat
205852	3718368	-	CLJU_c34040	-	267	tca	2	[3718369, 3718367]	ser	S	leu	L	tta	Missense	tgg	[3718350, 3718348]	ttcaaataaagtaagtacct
205853	3718389	-	CLJU_c34040	-	260	gca	2	[3718390, 3718388]	ala	A	val	V	gta	Missense	tgg	[3718377, 3718375]	ttttggagcagttacagtct
205854	3718410	-	CLJU_c34040	-	253	gca	2	[3718411, 3718409]	ala	A	val	V	gta	Missense	tgg	[3718394, 3718392]	tttgcaaataatatatattt
205855	3718447	+	CLJU_c34040	-	241	gta	1	[3718445, 3718447]	val	V	ile	I	ata	Missense	agg	[3718466, 3718468]	actgaggtacttataactat
205856	3718455	+	CLJU_c34040	-	238	agt	2	[3718454, 3718456]	ser	S	asn	N	aat	Missense	agg	[3718466, 3718468]	actgaggtacttataactat
205857	3718535	+	CLJU_c34040	-	211	aag	3	[3718535, 3718537]	lys	K	lys	K	aaa	Nonsense	tgg	[3718553, 3718555]	tacttaagtttcctatacct
205858	3718602	-	CLJU_c34040	-	189	gca	2	[3718603, 3718601]	ala	A	val	V	gta	Missense	agg	[3718586, 3718584]	tttgcagtagctacagtaat
205859	3718608	+	CLJU_c34040	-	187	gga	2	[3718607, 3718609]	gly	G	glu	E	gaa	Missense	tgg	[3718624, 3718626]	aaatccctttataccatacc
205860	3718609	+	CLJU_c34040	-	187	gga	1	[3718607, 3718609]	gly	G	arg	R	aga	Missense	tgg	[3718624, 3718626]	aaatccctttataccatacc
205861	3718610	+	CLJU_c34040	-	186	aag	3	[3718610, 3718612]	lys	K	lys	K	aaa	Nonsense	tgg	[3718624, 3718626]	aaatccctttataccatacc
205862	3718625	-	CLJU_c34040	-	181	tcc	3	[3718627, 3718625]	ser	S	ser	S	tct	Nonsense	agg	[3718611, 3718609]	aacttccaggtatggtataa
205863	3718626	-	CLJU_c34040	-	181	tcc	2	[3718627, 3718625]	ser	S	phe	F	ttc	Missense	agg	[3718611, 3718609]	aacttccaggtatggtataa
205864	3718629	-	CLJU_c34040	-	180	act	2	[3718630, 3718628]	thr	T	ile	I	att	Missense	agg	[3718611, 3718609]	aacttccaggtatggtataa
205865	3718634	-	CLJU_c34040	-	178	ttc	3	[3718636, 3718634]	phe	F	phe	F	ttt	Nonsense	tgg	[3718619, 3718617]	gtgttcttaacttccaggta
205866	3718667	+	CLJU_c34040	-	167	gtg	3	[3718667, 3718669]	val	V	val	V	gta	Nonsense	agg	[3718685, 3718687]	gacacaaatgccatagcagc
205867	3718669	+	CLJU_c34040	-	167	gtg	1	[3718667, 3718669]	val	V	met_START	M	atg	Missense	agg	[3718685, 3718687]	gacacaaatgccatagcagc
205868	3718690	+	CLJU_c34040	-	160	gaa	1	[3718688, 3718690]	glu	E	lys	K	aaa	Missense	tgg	[3718704, 3718706]	caggttcataaaacctttta
205869	3718711	-	CLJU_c34040	-	153	cag	1	[3718711, 3718709]	gln	Q	STOP	*	tag	Nonsense (stop)	agg	[3718699, 3718697]	gagtacttcagtcccataaa
205870	3718714	-	CLJU_c34040	-	152	ctt	1	[3718714, 3718712]	leu	L	phe	F	ttt	Missense	agg	[3718699, 3718697]	gagtacttcagtcccataaa
205871	3718740	-	CLJU_c34040	-	143	act	2	[3718741, 3718739]	thr	T	ile	I	att	Missense	['tgg', 'agg']	[[3718728, 3718726], [3718721, 3718719]]	['atttgtaactttagggagtg', 'actttagggagtgtggttac']
205872	3718753	-	CLJU_c34040	-	139	ctt	1	[3718753, 3718751]	leu	L	phe	F	ttt	Missense	agg	[3718736, 3718734]	tcacttatatttgtaacttt
205873	3718755	-	CLJU_c34040	-	138	tca	2	[3718756, 3718754]	ser	S	leu	L	tta	Missense	agg	[3718736, 3718734]	tcacttatatttgtaacttt
205874	3718785	-	CLJU_c34040	-	128	tct	2	[3718786, 3718784]	ser	S	phe	F	ttt	Missense	agg	[3718771, 3718769]	ctcagtctgttgaaataata
205875	3718789	-	CLJU_c34040	-	127	cag	1	[3718789, 3718787]	gln	Q	STOP	*	tag	Nonsense (stop)	agg	[3718771, 3718769]	ctcagtctgttgaaataata
205876	3718792	+	CLJU_c34040	-	126	gct	1	[3718790, 3718792]	ala	A	thr	T	act	Missense	tgg	[3718807, 3718809]	ctgagcaaatattacactgt
205877	3718843	-	CLJU_c34040	-	109	cag	1	[3718843, 3718841]	gln	Q	STOP	*	tag	Nonsense (stop)	tgg	[3718826, 3718824]	aagcagataatatatgtttt
205878	3718876	+	CLJU_c34040	-	98	gtt	1	[3718874, 3718876]	val	V	ile	I	att	Missense	agg	[3718887, 3718889]	ctgtgagaactattgtaaaa
205879	3718948	+	CLJU_c34040	-	74	gaa	1	[3718946, 3718948]	glu	E	lys	K	aaa	Missense	cgg	[3718967, 3718969]	tcgatatgttccgaattaag
205880	3718977	-	CLJU_c34040	-	64	act	2	[3718978, 3718976]	thr	T	ile	I	att	Missense	cgg	[3718959, 3718957]	tacttttataccgcttaatt
205881	3718995	+	CLJU_c34040	-	58	agt	2	[3718994, 3718996]	ser	S	asn	N	aat	Missense	agg	[3719010, 3719012]	cgtaacttatagtagttaaa
205882	3719004	-	CLJU_c34040	-	55	act	2	[3719005, 3719003]	thr	T	ile	I	att	Missense	cgg	[3718991, 3718989]	cttttaactactataagtta
205883	3719061	+	CLJU_c34040	-	36	gga	2	[3719060, 3719062]	gly	G	glu	E	gaa	Missense	agg	[3719079, 3719081]	ctccaaattttgcagctata
205884	3719062	+	CLJU_c34040	-	36	gga	1	[3719060, 3719062]	gly	G	arg	R	aga	Missense	agg	[3719079, 3719081]	ctccaaattttgcagctata
205885	3719080	-	CLJU_c34040	-	30	ctt	1	[3719080, 3719078]	leu	L	phe	F	ttt	Missense	tgg	[3719063, 3719061]	tcccttatagctgcaaaatt
205886	3719081	-	CLJU_c34040	-	29	tcc	3	[3719083, 3719081]	ser	S	ser	S	tct	Nonsense	tgg	[3719063, 3719061]	tcccttatagctgcaaaatt
205887	3719082	-	CLJU_c34040	-	29	tcc	2	[3719083, 3719081]	ser	S	phe	F	ttc	Missense	tgg	[3719063, 3719061]	tcccttatagctgcaaaatt
205888	3719111	-	CLJU_c34040	-	19	ggc	3	[3719113, 3719111]	gly	G	gly	G	ggt	Nonsense	tgg	[3719100, 3719098]	tataattggcggaaaagttt
205889	3719125	-	CLJU_c34040	-	15	ctt	1	[3719125, 3719123]	leu	L	phe	F	ttt	Missense	['tgg', 'cgg']	[[3719114, 3719112], [3719111, 3719109]]	['atagtaatgctttttataat', 'gtaatgctttttataattgg']
205890	3719126	+	CLJU_c34040	-	14	atg	3	[3719126, 3719128]	met_START	M	ile	I	ata	Missense	tgg	[3719137, 3719139]	tataaaaagcattactataa
205891	3719192	-	CLJU_c34050	-	365	tca	2	[3719193, 3719191]	ser	S	leu	L	tta	Missense	tgg	[3719180, 3719178]	aatactttcagaaaaatagt
205892	3719196	-	CLJU_c34050	-	364	ctt	1	[3719196, 3719194]	leu	L	phe	F	ttt	Missense	tgg	[3719180, 3719178]	aatactttcagaaaaatagt
205893	3719228	+	CLJU_c34050	-	353	tgc	2	[3719227, 3719229]	cys	C	tyr	Y	tac	Missense	tgg	[3719241, 3719243]	ttttgtgcaaaagctatcta
205894	3719337	+	CLJU_c34050	-	317	gac	1	[3719335, 3719337]	asp	D	asn	N	aac	Missense	agg	[3719350, 3719352]	tatatgtcttctacagaatt
205895	3719389	+	CLJU_c34050	-	299	ggg	3	[3719389, 3719391]	gly	G	gly	G	gga	Nonsense	tgg	[3719407, 3719409]	ttccctatgtctcctacatc
205896	3719390	+	CLJU_c34050	-	299	ggg	2	[3719389, 3719391]	gly	G	glu	E	gag	Missense	tgg	[3719407, 3719409]	ttccctatgtctcctacatc
205897	3719391	+	CLJU_c34050	-	299	ggg	1	[3719389, 3719391]	gly	G	arg	R	agg	Missense	tgg	[3719407, 3719409]	ttccctatgtctcctacatc
205898	3719395	-	CLJU_c34050	-	297	gac	3	[3719397, 3719395]	asp	D	asp	D	gat	Nonsense	agg	[3719380, 3719378]	ggagacatagggaaagtttt
205899	3719408	-	CLJU_c34050	-	293	cca	2	[3719409, 3719407]	pro	P	leu	L	cta	Missense	agg	[3719392, 3719390]	gcgccagatgtaggagacat
205900	3719409	-	CLJU_c34050	-	293	cca	1	[3719409, 3719407]	pro	P	ser	S	tca	Missense	agg	[3719392, 3719390]	gcgccagatgtaggagacat
205901	3719411	-	CLJU_c34050	-	292	gcg	2	[3719412, 3719410]	ala	A	val	V	gtg	Missense	agg	[3719392, 3719390]	gcgccagatgtaggagacat
205902	3719416	-	CLJU_c34050	-	290	ttc	3	[3719418, 3719416]	phe	F	phe	F	ttt	Nonsense	agg	[3719401, 3719399]	tatttcatagcgccagatgt
205903	3719436	+	CLJU_c34050	-	284	gca	1	[3719434, 3719436]	ala	A	thr	T	aca	Missense	agg	[3719455, 3719457]	gcactttcaagcaaagtcat
205904	3719438	+	CLJU_c34050	-	283	agt	2	[3719437, 3719439]	ser	S	asn	N	aat	Missense	agg	[3719455, 3719457]	gcactttcaagcaaagtcat
205905	3719442	+	CLJU_c34050	-	282	gaa	1	[3719440, 3719442]	glu	E	lys	K	aaa	Missense	['agg', 'agg']	[[3719455, 3719457], [3719458, 3719460]]	['gcactttcaagcaaagtcat', 'ctttcaagcaaagtcatagg']
205906	3719446	+	CLJU_c34050	-	280	ttg	3	[3719446, 3719448]	leu	L	leu	L	tta	Nonsense	agg	[3719458, 3719460]	ctttcaagcaaagtcatagg
205907	3719463	+	CLJU_c34050	-	275	gca	1	[3719461, 3719463]	ala	A	thr	T	aca	Missense	agg	[3719478, 3719480]	aggtgctccaccttcactaa
205908	3719465	+	CLJU_c34050	-	274	gga	2	[3719464, 3719466]	gly	G	glu	E	gaa	Missense	agg	[3719478, 3719480]	aggtgctccaccttcactaa
205909	3719466	+	CLJU_c34050	-	274	gga	1	[3719464, 3719466]	gly	G	arg	R	aga	Missense	agg	[3719478, 3719480]	aggtgctccaccttcactaa
205910	3719479	-	CLJU_c34050	-	269	tcc	3	[3719481, 3719479]	ser	S	ser	S	tct	Nonsense	tgg	[3719467, 3719465]	ttaacttcctttagtgaagg
205911	3719480	-	CLJU_c34050	-	269	tcc	2	[3719481, 3719479]	ser	S	phe	F	ttc	Missense	tgg	[3719467, 3719465]	ttaacttcctttagtgaagg
205912	3719483	-	CLJU_c34050	-	268	act	2	[3719484, 3719482]	thr	T	ile	I	att	Missense	['agg', 'tgg']	[[3719470, 3719468], [3719467, 3719465]]	['attttaacttcctttagtga', 'ttaacttcctttagtgaagg']
205913	3719506	-	CLJU_c34050	-	260	aac	3	[3719508, 3719506]	asn	N	asn	N	aat	Nonsense	agg	[3719494, 3719492]	tttgcaaacgcaggtgaagt
205914	3719510	-	CLJU_c34050	-	259	gca	2	[3719511, 3719509]	ala	A	val	V	gta	Missense	agg	[3719494, 3719492]	tttgcaaacgcaggtgaagt
205915	3719511	+	CLJU_c34050	-	259	gca	1	[3719509, 3719511]	ala	A	thr	T	aca	Missense	tgg	[3719526, 3719528]	gtttgcaaaatccagtgcat
205916	3719520	-	CLJU_c34050	-	256	ctg	1	[3719520, 3719518]	leu	L	leu	L	ttg	Nonsense	agg	[3719503, 3719501]	gcactggattttgcaaacgc
205917	3719522	-	CLJU_c34050	-	255	gca	2	[3719523, 3719521]	ala	A	val	V	gta	Missense	agg	[3719503, 3719501]	gcactggattttgcaaacgc
205918	3719585	+	CLJU_c34050	-	234	aga	2	[3719584, 3719586]	arg	R	lys	K	aaa	Missense	agg	[3719602, 3719604]	tgtctcagcgtctcttccat
205919	3719587	+	CLJU_c34050	-	233	ctg	3	[3719587, 3719589]	leu	L	leu	L	cta	Nonsense	agg	[3719602, 3719604]	tgtctcagcgtctcttccat
205920	3719590	+	CLJU_c34050	-	232	acg	3	[3719590, 3719592]	thr	T	thr	T	aca	Nonsense	agg	[3719602, 3719604]	tgtctcagcgtctcttccat
205921	3719625	-	CLJU_c34050	-	221	ctt	1	[3719625, 3719623]	leu	L	phe	F	ttt	Missense	['tgg', 'tgg']	[[3719614, 3719612], [3719608, 3719606]]	['gatgcaaagcttatgatagt', 'aagcttatgatagttggaga']
205922	3719630	-	CLJU_c34050	-	219	gca	2	[3719631, 3719629]	ala	A	val	V	gta	Missense	tgg	[3719614, 3719612]	gatgcaaagcttatgatagt
205923	3719680	+	CLJU_c34050	-	202	cag	3	[3719680, 3719682]	gln	Q	gln	Q	caa	Nonsense	['agg', 'tgg']	[[3719692, 3719694], [3719696, 3719698]]	['agagataactgattttttat', 'ataactgattttttatagga']
205924	3719836	+	CLJU_c34050	-	150	cag	3	[3719836, 3719838]	gln	Q	gln	Q	caa	Nonsense	agg	[3719849, 3719851]	taaatttctgattacccaaa
205925	3719838	-	CLJU_c34050	-	150	cag	1	[3719838, 3719836]	gln	Q	STOP	*	tag	Nonsense (stop)	agg	[3719827, 3719825]	ttgggtaatcagaaatttat
205926	3719883	-	CLJU_c34050	-	135	caa	1	[3719883, 3719881]	gln	Q	STOP	*	taa	Nonsense (stop)	cgg	[3719867, 3719865]	taaacaatatatatgtgtat
205927	3719895	+	CLJU_c34050	-	131	ggc	1	[3719893, 3719895]	gly	G	ser	S	agc	Missense	tgg	[3719914, 3719916]	cctaaccctagtgcactaag
205928	3719899	+	CLJU_c34050	-	129	ggg	3	[3719899, 3719901]	gly	G	gly	G	gga	Nonsense	tgg	[3719914, 3719916]	cctaaccctagtgcactaag
205929	3719900	+	CLJU_c34050	-	129	ggg	2	[3719899, 3719901]	gly	G	glu	E	gag	Missense	tgg	[3719914, 3719916]	cctaaccctagtgcactaag
205930	3719901	+	CLJU_c34050	-	129	ggg	1	[3719899, 3719901]	gly	G	arg	R	agg	Missense	tgg	[3719914, 3719916]	cctaaccctagtgcactaag
205931	3719909	+	CLJU_c34050	-	126	agt	2	[3719908, 3719910]	ser	S	asn	N	aat	Missense	agg	[3719927, 3719929]	cactaagtggagtgaaaaac
205932	3719913	-	CLJU_c34050	-	125	ctt	1	[3719913, 3719911]	leu	L	phe	F	ttt	Missense	['agg', 'agg']	[[3719902, 3719900], [3719896, 3719894]]	['ttcactccacttagtgcact', 'ccacttagtgcactagggtt']
205933	3719915	-	CLJU_c34050	-	124	cca	2	[3719916, 3719914]	pro	P	leu	L	cta	Missense	['agg', 'agg']	[[3719902, 3719900], [3719896, 3719894]]	['ttcactccacttagtgcact', 'ccacttagtgcactagggtt']
205934	3719916	-	CLJU_c34050	-	124	cca	1	[3719916, 3719914]	pro	P	ser	S	tca	Missense	agg	[3719902, 3719900]	ttcactccacttagtgcact
205935	3719918	-	CLJU_c34050	-	123	act	2	[3719919, 3719917]	thr	T	ile	I	att	Missense	agg	[3719902, 3719900]	ttcactccacttagtgcact
205936	3719920	-	CLJU_c34050	-	122	ttc	3	[3719922, 3719920]	phe	F	phe	F	ttt	Nonsense	agg	[3719902, 3719900]	ttcactccacttagtgcact
205937	3719960	+	CLJU_c34050	-	109	aga	2	[3719959, 3719961]	arg	R	lys	K	aaa	Missense	tgg	[3719979, 3719981]	tctataatcactatgtactg
205938	3719967	+	CLJU_c34050	-	107	gat	1	[3719965, 3719967]	asp	D	asn	N	aat	Missense	tgg	[3719979, 3719981]	tctataatcactatgtactg
205939	3719976	+	CLJU_c34050	-	104	gta	1	[3719974, 3719976]	val	V	ile	I	ata	Missense	agg	[3719989, 3719991]	ctatgtactgtggctactgt
205940	3720057	-	CLJU_c34050	-	77	ctt	1	[3720057, 3720055]	leu	L	phe	F	ttt	Missense	tgg	[3720043, 3720041]	attgatcttgtaaactttca
205941	3720084	+	CLJU_c34050	-	68	gat	1	[3720082, 3720084]	asp	D	asn	N	aat	Missense	agg	[3720102, 3720104]	atctattaagtatctatcat
205942	3720143	+	CLJU_c34050	-	48	agt	2	[3720142, 3720144]	ser	S	asn	N	aat	Missense	agg	[3720161, 3720163]	tacttttacttttatcataa
205943	3720149	+	CLJU_c34050	-	46	agt	2	[3720148, 3720150]	ser	S	asn	N	aat	Missense	agg	[3720161, 3720163]	tacttttacttttatcataa
205944	3720179	-	CLJU_c34050	-	36	aca	2	[3720180, 3720178]	thr	T	ile	I	ata	Missense	agg	[3720166, 3720164]	ataggtacaataggtggcgg
205945	3720191	-	CLJU_c34050	-	32	tca	2	[3720192, 3720190]	ser	S	leu	L	tta	Missense	['agg', 'tgg']	[[3720175, 3720173], [3720172, 3720170]]	['cagtcaattataggtacaat', 'tcaattataggtacaatagg']
205946	3720195	-	CLJU_c34050	-	31	cag	1	[3720195, 3720193]	gln	Q	STOP	*	tag	Nonsense (stop)	agg	[3720184, 3720182]	gataaatttcagtcaattat
205947	3720256	-	CLJU_c34050	-	10	aac	3	[3720258, 3720256]	asn	N	asn	N	aat	Nonsense	['cgg', 'tgg']	[[3720244, 3720242], [3720241, 3720239]]	['tcaggaaacgatgtaggcgg', 'ggaaacgatgtaggcggcgg']
205948	3720263	-	CLJU_c34050	-	8	tca	2	[3720264, 3720262]	ser	S	leu	L	tta	Missense	['agg', 'cgg', 'cgg']	[[3720250, 3720248], [3720247, 3720245], [3720244, 3720242]]	['gttatatcaggaaacgatgt', 'atatcaggaaacgatgtagg', 'tcaggaaacgatgtaggcgg']
205949	3720273	-	CLJU_c34050	-	5	cag	1	[3720273, 3720271]	gln	Q	STOP	*	tag	Nonsense (stop)	agg	[3720262, 3720260]	aaggtgctacaggttatatc
205950	3720276	-	CLJU_c34050	-	4	cta	1	[3720276, 3720274]	leu	L	leu	L	tta	Nonsense	agg	[3720262, 3720260]	aaggtgctacaggttatatc
205951	3720696	-	CLJU_c34060	-	415	ggc	3	[3720698, 3720696]	gly	G	gly	G	ggt	Nonsense	agg	[3720680, 3720678]	aaggcatgtttttgagttaa
205952	3720717	-	CLJU_c34060	-	408	tac	3	[3720719, 3720717]	tyr	Y	tyr	Y	tat	Nonsense	agg	[3720699, 3720697]	tacagggaaaagaaaaatga
205953	3720731	-	CLJU_c34060	-	404	caa	1	[3720731, 3720729]	gln	Q	STOP	*	taa	Nonsense (stop)	agg	[3720716, 3720714]	tatctcaaggaatgatgtac
205954	3720733	-	CLJU_c34060	-	403	tct	2	[3720734, 3720732]	ser	S	phe	F	ttt	Missense	agg	[3720716, 3720714]	tatctcaaggaatgatgtac
205955	3720744	-	CLJU_c34060	-	399	ctc	3	[3720746, 3720744]	leu	L	leu	L	ctt	Nonsense	agg	[3720729, 3720727]	atactcttagcagtatctca
205956	3720746	-	CLJU_c34060	-	399	ctc	1	[3720746, 3720744]	leu	L	phe	F	ttc	Missense	agg	[3720729, 3720727]	atactcttagcagtatctca
205957	3720763	-	CLJU_c34060	-	393	aca	2	[3720764, 3720762]	thr	T	ile	I	ata	Missense	tgg	[3720752, 3720750]	caaagactacaacttacttc
205958	3720766	-	CLJU_c34060	-	392	act	2	[3720767, 3720765]	thr	T	ile	I	att	Missense	tgg	[3720752, 3720750]	caaagactacaacttacttc
205959	3720848	-	CLJU_c34060	-	365	cat	1	[3720848, 3720846]	his	H	tyr	Y	tat	Missense	agg	[3720837, 3720835]	ttttataagcatttttacat
205960	3720912	+	CLJU_c34060	-	343	ttg	3	[3720912, 3720914]	leu	L	leu	L	tta	Nonsense	agg	[3720923, 3720925]	agataaaagcaatgccacaa
205961	3720947	-	CLJU_c34060	-	332	ctt	1	[3720947, 3720945]	leu	L	phe	F	ttt	Missense	['agg', 'tgg']	[[3720936, 3720934], [3720933, 3720931]]	['gagacagaacttggaattat', 'acagaacttggaattatagg']
205962	3720952	-	CLJU_c34060	-	330	aca	2	[3720953, 3720951]	thr	T	ile	I	ata	Missense	['agg', 'tgg']	[[3720936, 3720934], [3720933, 3720931]]	['gagacagaacttggaattat', 'acagaacttggaattatagg']
205963	3720957	+	CLJU_c34060	-	328	atg	3	[3720957, 3720959]	met_START	M	ile	I	ata	Missense	tgg	[3720976, 3720978]	ccatttttaaataagaatta
205964	3720970	-	CLJU_c34060	-	324	tct	2	[3720971, 3720969]	ser	S	phe	F	ttt	Missense	tgg	[3720958, 3720956]	ccataattcttatttaaaaa
205965	3720977	-	CLJU_c34060	-	322	cat	1	[3720977, 3720975]	his	H	tyr	Y	tat	Missense	tgg	[3720958, 3720956]	ccataattcttatttaaaaa
205966	3720997	+	CLJU_c34060	-	315	ggt	2	[3720996, 3720998]	gly	G	asp	D	gat	Missense	agg	[3721014, 3721016]	taaccataaaatttatactg
205967	3720998	+	CLJU_c34060	-	315	ggt	1	[3720996, 3720998]	gly	G	ser	S	agt	Missense	agg	[3721014, 3721016]	taaccataaaatttatactg
205968	3721013	-	CLJU_c34060	-	310	cag	1	[3721013, 3721011]	gln	Q	STOP	*	tag	Nonsense (stop)	tgg	[3720999, 3720997]	tatcctcagtataaatttta
205969	3721015	-	CLJU_c34060	-	309	cct	2	[3721016, 3721014]	pro	P	leu	L	ctt	Missense	tgg	[3720999, 3720997]	tatcctcagtataaatttta
205970	3721016	-	CLJU_c34060	-	309	cct	1	[3721016, 3721014]	pro	P	ser	S	tct	Missense	tgg	[3720999, 3720997]	tatcctcagtataaatttta
205971	3721058	+	CLJU_c34060	-	295	ggg	1	[3721056, 3721058]	gly	G	arg	R	agg	Missense	agg	[3721077, 3721079]	ccatttccaaccccaaataa
205972	3721063	+	CLJU_c34060	-	293	gga	2	[3721062, 3721064]	gly	G	glu	E	gaa	Missense	agg	[3721077, 3721079]	ccatttccaaccccaaataa
205973	3721064	+	CLJU_c34060	-	293	gga	1	[3721062, 3721064]	gly	G	arg	R	aga	Missense	agg	[3721077, 3721079]	ccatttccaaccccaaataa
205974	3721078	-	CLJU_c34060	-	288	cct	2	[3721079, 3721077]	pro	P	leu	L	ctt	Missense	['tgg', 'tgg']	[[3721065, 3721063], [3721059, 3721057]]	['gactatcctttatttggggt', 'cctttatttggggttggaaa']
205975	3721079	-	CLJU_c34060	-	288	cct	1	[3721079, 3721077]	pro	P	ser	S	tct	Missense	tgg	[3721065, 3721063]	gactatcctttatttggggt
205976	3721083	-	CLJU_c34060	-	286	gac	3	[3721085, 3721083]	asp	D	asp	D	gat	Nonsense	['tgg', 'tgg']	[[3721071, 3721069], [3721065, 3721063]]	['ataaaagactatcctttatt', 'gactatcctttatttggggt']
205977	3721095	+	CLJU_c34060	-	282	aag	3	[3721095, 3721097]	lys	K	lys	K	aaa	Nonsense	agg	[3721114, 3721116]	tcttttgtgcaattttccaa
205978	3721103	+	CLJU_c34060	-	280	gca	1	[3721101, 3721103]	ala	A	thr	T	aca	Missense	agg	[3721114, 3721116]	tcttttgtgcaattttccaa
205979	3721123	+	CLJU_c34060	-	273	aga	2	[3721122, 3721124]	arg	R	lys	K	aaa	Missense	cgg	[3721140, 3721142]	attctagattgattttgaac
205980	3721126	-	CLJU_c34060	-	272	tct	2	[3721127, 3721125]	ser	S	phe	F	ttt	Missense	tgg	[3721112, 3721110]	atcaatctagaatatacctt
205981	3721130	-	CLJU_c34060	-	271	caa	1	[3721130, 3721128]	gln	Q	STOP	*	taa	Nonsense (stop)	tgg	[3721112, 3721110]	atcaatctagaatatacctt
205982	3721153	-	CLJU_c34060	-	263	gct	2	[3721154, 3721152]	ala	A	val	V	gtt	Missense	cgg	[3721141, 3721139]	aataatggctataaatgacc
205983	3721162	+	CLJU_c34060	-	260	cga	2	[3721161, 3721163]	arg	R	gln	Q	caa	Missense	cgg	[3721176, 3721178]	attattcgttctcttatttc
205984	3721189	-	CLJU_c34060	-	251	tct	2	[3721190, 3721188]	ser	S	phe	F	ttt	Missense	cgg	[3721177, 3721175]	aggggcatctttatttatac
205985	3721192	-	CLJU_c34060	-	250	gca	2	[3721193, 3721191]	ala	A	val	V	gta	Missense	cgg	[3721177, 3721175]	aggggcatctttatttatac
205986	3721193	+	CLJU_c34060	-	250	gca	1	[3721191, 3721193]	ala	A	thr	T	aca	Missense	agg	[3721212, 3721214]	gcccctgcaattacacaaag
205987	3721194	+	CLJU_c34060	-	249	ggg	3	[3721194, 3721196]	gly	G	gly	G	gga	Nonsense	agg	[3721212, 3721214]	gcccctgcaattacacaaag
205988	3721195	+	CLJU_c34060	-	249	ggg	2	[3721194, 3721196]	gly	G	glu	E	gag	Missense	agg	[3721212, 3721214]	gcccctgcaattacacaaag
205989	3721196	+	CLJU_c34060	-	249	ggg	1	[3721194, 3721196]	gly	G	arg	R	agg	Missense	agg	[3721212, 3721214]	gcccctgcaattacacaaag
205990	3721199	+	CLJU_c34060	-	248	gca	1	[3721197, 3721199]	ala	A	thr	T	aca	Missense	agg	[3721212, 3721214]	gcccctgcaattacacaaag
205991	3721211	-	CLJU_c34060	-	244	ctt	1	[3721211, 3721209]	leu	L	phe	F	ttt	Missense	agg	[3721197, 3721195]	ctacctctttgtgtaattgc
205992	3721213	-	CLJU_c34060	-	243	cct	2	[3721214, 3721212]	pro	P	leu	L	ctt	Missense	agg	[3721197, 3721195]	ctacctctttgtgtaattgc
205993	3721214	-	CLJU_c34060	-	243	cct	1	[3721214, 3721212]	pro	P	ser	S	tct	Missense	agg	[3721197, 3721195]	ctacctctttgtgtaattgc
205994	3721279	-	CLJU_c34060	-	221	gct	2	[3721280, 3721278]	ala	A	val	V	gtt	Missense	['tgg', 'agg']	[[3721267, 3721265], [3721260, 3721258]]	['tagaaatgctattgttggag', 'gctattgttggagtggcaat']
205995	3721288	-	CLJU_c34060	-	218	tct	2	[3721289, 3721287]	ser	S	phe	F	ttt	Missense	tgg	[3721272, 3721270]	ggttctagaaatgctattgt
205996	3721304	-	CLJU_c34060	-	213	cta	1	[3721304, 3721302]	leu	L	leu	L	tta	Nonsense	agg	[3721293, 3721291]	cttttgaatctaacatttac
205997	3721314	+	CLJU_c34060	-	209	atg	3	[3721314, 3721316]	met_START	M	ile	I	ata	Missense	agg	[3721331, 3721333]	aagcatcaaaactgccagca
205998	3721317	+	CLJU_c34060	-	208	ttg	3	[3721317, 3721319]	leu	L	leu	L	tta	Nonsense	agg	[3721331, 3721333]	aagcatcaaaactgccagca
205999	3721372	-	CLJU_c34060	-	190	gct	2	[3721373, 3721371]	ala	A	val	V	gtt	Missense	agg	[3721355, 3721353]	tagctatatatgaaaagaaa
206000	3721373	+	CLJU_c34060	-	190	gct	1	[3721371, 3721373]	ala	A	thr	T	act	Missense	tgg	[3721386, 3721388]	tatatagctagcatgatcat
206001	3721377	+	CLJU_c34060	-	188	atg	3	[3721377, 3721379]	met_START	M	ile	I	ata	Missense	tgg	[3721394, 3721396]	tagcatgatcattggaaata
206002	3721383	+	CLJU_c34060	-	186	atg	3	[3721383, 3721385]	met_START	M	ile	I	ata	Missense	tgg	[3721394, 3721396]	tagcatgatcattggaaata
206003	3721412	+	CLJU_c34060	-	177	gct	1	[3721410, 3721412]	ala	A	thr	T	act	Missense	agg	[3721425, 3721427]	aagaaagctgccaaattatt
206004	3721511	-	CLJU_c34060	-	144	caa	1	[3721511, 3721509]	gln	Q	STOP	*	taa	Nonsense (stop)	['agg', 'tgg']	[[3721500, 3721498], [3721494, 3721492]]	['ggcatatatcaaaattttac', 'tatcaaaattttacaggatt']
206005	3721518	-	CLJU_c34060	-	141	ggc	3	[3721520, 3721518]	gly	G	gly	G	ggt	Nonsense	agg	[3721500, 3721498]	ggcatatatcaaaattttac
206006	3721528	+	CLJU_c34060	-	138	tgt	2	[3721527, 3721529]	cys	C	tyr	Y	tat	Missense	tgg	[3721541, 3721543]	atagatacatattatgatat
206007	3721536	-	CLJU_c34060	-	135	atc	3	[3721538, 3721536]	ile	I	ile	I	att	Nonsense	tgg	[3721521, 3721519]	aatatcataatatgtatcta
206008	3721577	-	CLJU_c34060	-	122	ctt	1	[3721577, 3721575]	leu	L	phe	F	ttt	Missense	agg	[3721560, 3721558]	gaacttttaaatggaatttt
206009	3721614	+	CLJU_c34060	-	109	ttg	3	[3721614, 3721616]	leu	L	leu	L	tta	Nonsense	agg	[3721625, 3721627]	cataaaaaacaatataatat
206010	3721684	-	CLJU_c34060	-	86	tca	2	[3721685, 3721683]	ser	S	leu	L	tta	Missense	cgg	[3721672, 3721670]	gttagtttcagtaagttatg
206011	3721711	+	CLJU_c34060	-	77	agc	2	[3721710, 3721712]	ser	S	asn	N	aac	Missense	agg	[3721726, 3721728]	gtatgctcataaaaacagta
206012	3721713	+	CLJU_c34060	-	76	atg	3	[3721713, 3721715]	met_START	M	ile	I	ata	Missense	agg	[3721726, 3721728]	gtatgctcataaaaacagta
206013	3721723	-	CLJU_c34060	-	73	act	2	[3721724, 3721722]	thr	T	ile	I	att	Missense	tgg	[3721705, 3721703]	tactgtttttatgagcatac
206014	3721783	-	CLJU_c34060	-	53	tca	2	[3721784, 3721782]	ser	S	leu	L	tta	Missense	agg	[3721766, 3721764]	catcaaaagaatgtagaatt
206015	3721820	-	CLJU_c34060	-	41	ctt	1	[3721820, 3721818]	leu	L	phe	F	ttt	Missense	tgg	[3721809, 3721807]	atactagcacttattttgtt
206016	3721822	-	CLJU_c34060	-	40	gca	2	[3721823, 3721821]	ala	A	val	V	gta	Missense	tgg	[3721809, 3721807]	atactagcacttattttgtt
206017	3721823	+	CLJU_c34060	-	40	gca	1	[3721821, 3721823]	ala	A	thr	T	aca	Missense	['agg', 'agg']	[[3721839, 3721841], [3721842, 3721844]]	['agtgctagtatacaatctgc', 'gctagtatacaatctgcagg']
206018	3721826	-	CLJU_c34060	-	39	cta	1	[3721826, 3721824]	leu	L	leu	L	tta	Nonsense	tgg	[3721809, 3721807]	atactagcacttattttgtt
206019	3721831	+	CLJU_c34060	-	37	tgt	2	[3721830, 3721832]	cys	C	tyr	Y	tat	Missense	agg	[3721842, 3721844]	gctagtatacaatctgcagg
206020	3721858	+	CLJU_c34060	-	28	gga	2	[3721857, 3721859]	gly	G	glu	E	gaa	Missense	cgg	[3721875, 3721877]	cttcctagtgccatcttatt
206021	3721859	+	CLJU_c34060	-	28	gga	1	[3721857, 3721859]	gly	G	arg	R	aga	Missense	cgg	[3721875, 3721877]	cttcctagtgccatcttatt
206022	3721865	+	CLJU_c34060	-	26	gca	1	[3721863, 3721865]	ala	A	thr	T	aca	Missense	agg	[3721884, 3721886]	gccatcttattcggcaaaag
206023	3721866	+	CLJU_c34060	-	25	atg	3	[3721866, 3721868]	met_START	M	ile	I	ata	Missense	agg	[3721884, 3721886]	gccatcttattcggcaaaag
206024	3721869	+	CLJU_c34060	-	24	aag	3	[3721869, 3721871]	lys	K	lys	K	aaa	Nonsense	agg	[3721884, 3721886]	gccatcttattcggcaaaag
206025	3721876	-	CLJU_c34060	-	22	ccg	2	[3721877, 3721875]	pro	P	leu	L	ctg	Missense	agg	[3721860, 3721858]	ttgccgaataagatggcact
206026	3721877	-	CLJU_c34060	-	22	ccg	1	[3721877, 3721875]	pro	P	ser	S	tcg	Missense	agg	[3721860, 3721858]	ttgccgaataagatggcact
206027	3721883	-	CLJU_c34060	-	20	ctt	1	[3721883, 3721881]	leu	L	phe	F	ttt	Missense	tgg	[3721867, 3721865]	tcctcttttgccgaataaga
206028	3721885	-	CLJU_c34060	-	19	cct	2	[3721886, 3721884]	pro	P	leu	L	ctt	Missense	tgg	[3721867, 3721865]	tcctcttttgccgaataaga
206029	3721886	-	CLJU_c34060	-	19	cct	1	[3721886, 3721884]	pro	P	ser	S	tct	Missense	tgg	[3721867, 3721865]	tcctcttttgccgaataaga
206030	3722031	+	CLJU_c34070	-	333	gat	1	[3722029, 3722031]	asp	D	asn	N	aat	Missense	agg	[3722047, 3722049]	atatctttttgatccttatt
206031	3722037	-	CLJU_c34070	-	331	caa	1	[3722037, 3722035]	gln	Q	STOP	*	taa	Nonsense (stop)	tgg	[3722023, 3722021]	aaggatcaaaaagatatatt
206032	3722086	-	CLJU_c34070	-	314	gac	3	[3722088, 3722086]	asp	D	asp	D	gat	Nonsense	tgg	[3722072, 3722070]	aactgacaaggaaaagatat
206033	3722090	-	CLJU_c34070	-	313	act	2	[3722091, 3722089]	thr	T	ile	I	att	Missense	tgg	[3722072, 3722070]	aactgacaaggaaaagatat
206034	3722103	+	CLJU_c34070	-	309	gta	1	[3722101, 3722103]	val	V	ile	I	ata	Missense	cgg	[3722121, 3722123]	tacgttccagccatttttta
206035	3722107	+	CLJU_c34070	-	307	tgg	3	[3722107, 3722109]	trp	W	STOP	*	tga	Nonsense (stop)	cgg	[3722121, 3722123]	tacgttccagccatttttta
206036	3722108	+	CLJU_c34070	-	307	tgg	2	[3722107, 3722109]	trp	W	STOP	*	tag	Nonsense (stop)	cgg	[3722121, 3722123]	tacgttccagccatttttta
206037	3722110	-	CLJU_c34070	-	306	ggc	3	[3722112, 3722110]	gly	G	gly	G	ggt	Nonsense	tgg	[3722095, 3722093]	aatggctggaacgtagtagt
206038	3722122	-	CLJU_c34070	-	302	acc	3	[3722124, 3722122]	thr	T	thr	T	act	Nonsense	tgg	[3722109, 3722107]	tagaaaccgtaaaaaatggc
206039	3722123	-	CLJU_c34070	-	302	acc	2	[3722124, 3722122]	thr	T	ile	I	atc	Missense	tgg	[3722109, 3722107]	tagaaaccgtaaaaaatggc
206040	3722142	+	CLJU_c34070	-	296	gaa	1	[3722140, 3722142]	glu	E	lys	K	aaa	Missense	agg	[3722161, 3722163]	tcatctctcatagttataca
206041	3722145	+	CLJU_c34070	-	295	gat	1	[3722143, 3722145]	asp	D	asn	N	aat	Missense	agg	[3722161, 3722163]	tcatctctcatagttataca
206042	3722147	+	CLJU_c34070	-	294	aga	2	[3722146, 3722148]	arg	R	lys	K	aaa	Missense	agg	[3722161, 3722163]	tcatctctcatagttataca
206043	3722149	+	CLJU_c34070	-	293	atg	3	[3722149, 3722151]	met_START	M	ile	I	ata	Missense	agg	[3722161, 3722163]	tcatctctcatagttataca
206044	3722159	+	CLJU_c34070	-	290	tgt	2	[3722158, 3722160]	cys	C	tyr	Y	tat	Missense	agg	[3722178, 3722180]	acaaggttttttcatgaaaa
206045	3722242	+	CLJU_c34070	-	262	atg	3	[3722242, 3722244]	met_START	M	ile	I	ata	Missense	agg	[3722260, 3722262]	atcatctctagatatcccac
206046	3722245	+	CLJU_c34070	-	261	gag	3	[3722245, 3722247]	glu	E	glu	E	gaa	Nonsense	agg	[3722260, 3722262]	atcatctctagatatcccac
206047	3722247	+	CLJU_c34070	-	261	gag	1	[3722245, 3722247]	glu	E	lys	K	aag	Missense	agg	[3722260, 3722262]	atcatctctagatatcccac
206048	3722308	+	CLJU_c34070	-	240	atg	3	[3722308, 3722310]	met_START	M	ile	I	ata	Missense	agg	[3722326, 3722328]	gtcatatattttttagttct
206049	3722475	-	CLJU_c34070	-	185	cag	1	[3722475, 3722473]	gln	Q	STOP	*	tag	Nonsense (stop)	tgg	[3722458, 3722456]	aatcagattataaaagaaat
206050	3722545	-	CLJU_c34070	-	161	ggc	3	[3722547, 3722545]	gly	G	gly	G	ggt	Nonsense	agg	[3722533, 3722531]	acaaaaggcgtttataatgt
206051	3722552	-	CLJU_c34070	-	159	aca	2	[3722553, 3722551]	thr	T	ile	I	ata	Missense	agg	[3722533, 3722531]	acaaaaggcgtttataatgt
206052	3722577	+	CLJU_c34070	-	151	gaa	1	[3722575, 3722577]	glu	E	lys	K	aaa	Missense	tgg	[3722592, 3722594]	attttccactgccgattctg
206053	3722578	+	CLJU_c34070	-	150	gtg	3	[3722578, 3722580]	val	V	val	V	gta	Nonsense	tgg	[3722592, 3722594]	attttccactgccgattctg
206054	3722580	+	CLJU_c34070	-	150	gtg	1	[3722578, 3722580]	val	V	met_START	M	atg	Missense	tgg	[3722592, 3722594]	attttccactgccgattctg
206055	3722582	-	CLJU_c34070	-	149	gca	2	[3722583, 3722581]	ala	A	val	V	gta	Missense	agg	[3722564, 3722562]	ggcagtggaaaatttaaaaa
206056	3722591	-	CLJU_c34070	-	146	aca	2	[3722592, 3722590]	thr	T	ile	I	ata	Missense	tgg	[3722579, 3722577]	tgttcccacagaatcggcag
206057	3722593	-	CLJU_c34070	-	145	ccc	3	[3722595, 3722593]	pro	P	pro	P	cct	Nonsense	tgg	[3722579, 3722577]	tgttcccacagaatcggcag
206058	3722594	-	CLJU_c34070	-	145	ccc	2	[3722595, 3722593]	pro	P	leu	L	ctc	Missense	tgg	[3722579, 3722577]	tgttcccacagaatcggcag
206059	3722595	-	CLJU_c34070	-	145	ccc	1	[3722595, 3722593]	pro	P	ser	S	tcc	Missense	tgg	[3722579, 3722577]	tgttcccacagaatcggcag
206060	3722631	+	CLJU_c34070	-	133	gtt	1	[3722629, 3722631]	val	V	ile	I	att	Missense	cgg	[3722646, 3722648]	aagaactctattttgctctt
206061	3722633	+	CLJU_c34070	-	132	aga	2	[3722632, 3722634]	arg	R	lys	K	aaa	Missense	cgg	[3722646, 3722648]	aagaactctattttgctctt
206062	3722673	-	CLJU_c34070	-	119	ctt	1	[3722673, 3722671]	leu	L	phe	F	ttt	Missense	agg	[3722658, 3722656]	caggacttagaagttttaac
206063	3722676	+	CLJU_c34070	-	118	gga	1	[3722674, 3722676]	gly	G	arg	R	aga	Missense	agg	[3722695, 3722697]	cctgcctcaacgtgagctac
206064	3722679	+	CLJU_c34070	-	117	gca	1	[3722677, 3722679]	ala	A	thr	T	aca	Missense	agg	[3722695, 3722697]	cctgcctcaacgtgagctac
206065	3722680	+	CLJU_c34070	-	116	gag	3	[3722680, 3722682]	glu	E	glu	E	gaa	Nonsense	agg	[3722695, 3722697]	cctgcctcaacgtgagctac
206066	3722682	+	CLJU_c34070	-	116	gag	1	[3722680, 3722682]	glu	E	lys	K	aag	Missense	agg	[3722695, 3722697]	cctgcctcaacgtgagctac
206067	3722688	-	CLJU_c34070	-	114	cac	1	[3722688, 3722686]	his	H	tyr	Y	tac	Missense	agg	[3722677, 3722675]	cctgtagctcacgttgaggc
206068	3722690	-	CLJU_c34070	-	113	gct	2	[3722691, 3722689]	ala	A	val	V	gtt	Missense	agg	[3722677, 3722675]	cctgtagctcacgttgaggc
206069	3722696	-	CLJU_c34070	-	111	cct	2	[3722697, 3722695]	pro	P	leu	L	ctt	Missense	['agg', 'agg']	[[3722681, 3722679], [3722677, 3722675]]	['aattcctgtagctcacgttg', 'cctgtagctcacgttgaggc']
206070	3722697	-	CLJU_c34070	-	111	cct	1	[3722697, 3722695]	pro	P	ser	S	tct	Missense	agg	[3722681, 3722679]	aattcctgtagctcacgttg
206071	3722744	-	CLJU_c34070	-	95	aca	2	[3722745, 3722743]	thr	T	ile	I	ata	Missense	tgg	[3722728, 3722726]	gatacaaattcaactcttgc
206072	3722751	+	CLJU_c34070	-	93	gga	1	[3722749, 3722751]	gly	G	arg	R	aga	Missense	tgg	[3722770, 3722772]	ccatatacaagtacaaaatc
206073	3722757	+	CLJU_c34070	-	91	gta	1	[3722755, 3722757]	val	V	ile	I	ata	Missense	tgg	[3722770, 3722772]	ccatatacaagtacaaaatc
206074	3722771	-	CLJU_c34070	-	86	cca	2	[3722772, 3722770]	pro	P	leu	L	cta	Missense	tgg	[3722752, 3722750]	ccagattttgtacttgtata
206075	3722830	-	CLJU_c34070	-	66	cac	3	[3722832, 3722830]	his	H	his	H	cat	Nonsense	tgg	[3722818, 3722816]	ggaagtcacggaagacagac
206076	3722832	-	CLJU_c34070	-	66	cac	1	[3722832, 3722830]	his	H	tyr	Y	tac	Missense	tgg	[3722818, 3722816]	ggaagtcacggaagacagac
206077	3722844	+	CLJU_c34070	-	62	ggt	1	[3722842, 3722844]	gly	G	ser	S	agt	Missense	tgg	[3722863, 3722865]	cccacttccaaattgtaatc
206078	3722845	+	CLJU_c34070	-	61	gtg	3	[3722845, 3722847]	val	V	val	V	gta	Nonsense	tgg	[3722863, 3722865]	cccacttccaaattgtaatc
206079	3722847	+	CLJU_c34070	-	61	gtg	1	[3722845, 3722847]	val	V	met_START	M	atg	Missense	tgg	[3722863, 3722865]	cccacttccaaattgtaatc
206080	3722850	+	CLJU_c34070	-	60	gaa	1	[3722848, 3722850]	glu	E	lys	K	aaa	Missense	['tgg', 'tgg']	[[3722863, 3722865], [3722869, 3722871]]	['cccacttccaaattgtaatc', 'tccaaattgtaatctggttt']
206081	3722851	+	CLJU_c34070	-	59	ttg	3	[3722851, 3722853]	leu	L	leu	L	tta	Nonsense	['tgg', 'tgg']	[[3722863, 3722865], [3722869, 3722871]]	['cccacttccaaattgtaatc', 'tccaaattgtaatctggttt']
206082	3722857	-	CLJU_c34070	-	57	tac	3	[3722859, 3722857]	tyr	Y	tyr	Y	tat	Nonsense	['tgg', 'tgg']	[[3722846, 3722844], [3722839, 3722837]]	['accagattacaatttggaag', 'tacaatttggaagtgggttc']
206083	3722864	-	CLJU_c34070	-	55	cca	2	[3722865, 3722863]	pro	P	leu	L	cta	Missense	['tgg', 'tgg']	[[3722852, 3722850], [3722846, 3722844]]	['accaaaaccagattacaatt', 'accagattacaatttggaag']
206084	3722865	-	CLJU_c34070	-	55	cca	1	[3722865, 3722863]	pro	P	ser	S	tca	Missense	['tgg', 'tgg']	[[3722852, 3722850], [3722846, 3722844]]	['accaaaaccagattacaatt', 'accagattacaatttggaag']
206085	3722870	-	CLJU_c34070	-	53	cca	2	[3722871, 3722869]	pro	P	leu	L	cta	Missense	tgg	[3722852, 3722850]	accaaaaccagattacaatt
206086	3722871	-	CLJU_c34070	-	53	cca	1	[3722871, 3722869]	pro	P	ser	S	tca	Missense	tgg	[3722852, 3722850]	accaaaaccagattacaatt
206087	3722934	+	CLJU_c34070	-	32	gtt	1	[3722932, 3722934]	val	V	ile	I	att	Missense	tgg	[3722948, 3722950]	tatgaaccaatatttctgta
206088	3722935	+	CLJU_c34070	-	31	ttg	3	[3722935, 3722937]	leu	L	leu	L	tta	Nonsense	tgg	[3722948, 3722950]	tatgaaccaatatttctgta
206089	3722945	-	CLJU_c34070	-	28	aca	2	[3722946, 3722944]	thr	T	ile	I	ata	Missense	cgg	[3722927, 3722925]	tacagaaatattggttcata
206090	3722949	-	CLJU_c34070	-	27	cat	1	[3722949, 3722947]	his	H	tyr	Y	tat	Missense	tgg	[3722936, 3722934]	aaaacaccatacagaaatat
206091	3722950	-	CLJU_c34070	-	26	cac	3	[3722952, 3722950]	his	H	his	H	cat	Nonsense	tgg	[3722936, 3722934]	aaaacaccatacagaaatat
206092	3722952	-	CLJU_c34070	-	26	cac	1	[3722952, 3722950]	his	H	tyr	Y	tac	Missense	tgg	[3722936, 3722934]	aaaacaccatacagaaatat
206093	3722976	+	CLJU_c34070	-	18	gca	1	[3722974, 3722976]	ala	A	thr	T	aca	Missense	agg	[3722995, 3722997]	gcagcagcctttatgaattg
206094	3722979	+	CLJU_c34070	-	17	gct	1	[3722977, 3722979]	ala	A	thr	T	act	Missense	agg	[3722995, 3722997]	gcagcagcctttatgaattg
206095	3722982	+	CLJU_c34070	-	16	gct	1	[3722980, 3722982]	ala	A	thr	T	act	Missense	agg	[3722995, 3722997]	gcagcagcctttatgaattg
206096	3722983	+	CLJU_c34070	-	15	aag	3	[3722983, 3722985]	lys	K	lys	K	aaa	Nonsense	agg	[3722995, 3722997]	gcagcagcctttatgaattg
206097	3722996	-	CLJU_c34070	-	11	cct	2	[3722997, 3722995]	pro	P	leu	L	ctt	Missense	agg	[3722984, 3722982]	ggcaaggcctcaattcataa
206098	3722997	-	CLJU_c34070	-	11	cct	1	[3722997, 3722995]	pro	P	ser	S	tct	Missense	agg	[3722984, 3722982]	ggcaaggcctcaattcataa
206099	3723002	-	CLJU_c34070	-	9	gca	2	[3723003, 3723001]	ala	A	val	V	gta	Missense	agg	[3722984, 3722982]	ggcaaggcctcaattcataa
206100	3723014	-	CLJU_c34070	-	5	aca	2	[3723015, 3723013]	thr	T	ile	I	ata	Missense	agg	[3723000, 3722998]	tattaacagttgtaggggca
206101	3723053	-	CLJU_c34080	-	249	cag	1	[3723053, 3723051]	gln	Q	STOP	*	tag	Nonsense (stop)	['agg', 'agg']	[[3723040, 3723038], [3723036, 3723034]]	['aaatcaacagtaaactttgc', 'caacagtaaactttgcaggg']
206102	3723056	-	CLJU_c34080	-	248	caa	1	[3723056, 3723054]	gln	Q	STOP	*	taa	Nonsense (stop)	agg	[3723040, 3723038]	aaatcaacagtaaactttgc
206103	3723083	+	CLJU_c34080	-	239	gtt	1	[3723081, 3723083]	val	V	ile	I	att	Missense	agg	[3723102, 3723104]	acttttctaaattgtttagc
206104	3723088	+	CLJU_c34080	-	237	aga	2	[3723087, 3723089]	arg	R	lys	K	aaa	Missense	agg	[3723102, 3723104]	acttttctaaattgtttagc
206105	3723142	-	CLJU_c34080	-	219	aca	2	[3723143, 3723141]	thr	T	ile	I	ata	Missense	agg	[3723127, 3723125]	tgttacaaaggatgtggaaa
206106	3723153	-	CLJU_c34080	-	215	ggc	3	[3723155, 3723153]	gly	G	gly	G	ggt	Nonsense	agg	[3723139, 3723137]	agcaggcagtgttgttacaa
206107	3723157	-	CLJU_c34080	-	214	gca	2	[3723158, 3723156]	ala	A	val	V	gta	Missense	agg	[3723139, 3723137]	agcaggcagtgttgttacaa
206108	3723173	+	CLJU_c34080	-	209	gat	1	[3723171, 3723173]	asp	D	asn	N	aat	Missense	tgg	[3723192, 3723194]	tcttcatttattatcttacc
206109	3723176	+	CLJU_c34080	-	208	gaa	1	[3723174, 3723176]	glu	E	lys	K	aaa	Missense	tgg	[3723192, 3723194]	tcttcatttattatcttacc
206110	3723205	-	CLJU_c34080	-	198	gct	2	[3723206, 3723204]	ala	A	val	V	gtt	Missense	agg	[3723192, 3723190]	gctcaagctactatacttcc
206111	3723209	-	CLJU_c34080	-	197	caa	1	[3723209, 3723207]	gln	Q	STOP	*	taa	Nonsense (stop)	agg	[3723192, 3723190]	gctcaagctactatacttcc
206112	3723211	-	CLJU_c34080	-	196	gct	2	[3723212, 3723210]	ala	A	val	V	gtt	Missense	agg	[3723192, 3723190]	gctcaagctactatacttcc
206113	3723238	-	CLJU_c34080	-	187	aca	2	[3723239, 3723237]	thr	T	ile	I	ata	Missense	tgg	[3723225, 3723223]	ggtgttacagtaaagaaggg
206114	3723258	-	CLJU_c34080	-	180	tac	3	[3723260, 3723258]	tyr	Y	tyr	Y	tat	Nonsense	agg	[3723246, 3723244]	gaaagatacaaacatttcaa
206115	3723280	-	CLJU_c34080	-	173	gcg	2	[3723281, 3723279]	ala	A	val	V	gtg	Missense	agg	[3723268, 3723266]	taactttgcggcaagatcta
206116	3723285	-	CLJU_c34080	-	171	aac	3	[3723287, 3723285]	asn	N	asn	N	aat	Nonsense	agg	[3723268, 3723266]	taactttgcggcaagatcta
206117	3723290	+	CLJU_c34080	-	170	gat	1	[3723288, 3723290]	asp	D	asn	N	aat	Missense	agg	[3723309, 3723311]	tcatttgaagttacaactcc
206118	3723295	-	CLJU_c34080	-	168	tca	2	[3723296, 3723294]	ser	S	leu	L	tta	Missense	cgg	[3723280, 3723278]	aacttcaaatgataactttg
206119	3723298	-	CLJU_c34080	-	167	act	2	[3723299, 3723297]	thr	T	ile	I	att	Missense	cgg	[3723280, 3723278]	aacttcaaatgataactttg
206120	3723327	-	CLJU_c34080	-	157	gac	3	[3723329, 3723327]	asp	D	asp	D	gat	Nonsense	tgg	[3723309, 3723307]	gacaatgtgtttattgcacc
206121	3723399	-	CLJU_c34080	-	133	aac	3	[3723401, 3723399]	asn	N	asn	N	aat	Nonsense	agg	[3723387, 3723385]	atagagaacttctctaaaat
206122	3723430	-	CLJU_c34080	-	123	aca	2	[3723431, 3723429]	thr	T	ile	I	ata	Missense	agg	[3723417, 3723415]	agtaaaacaataataggtag
206123	3723459	-	CLJU_c34080	-	113	gtc	3	[3723461, 3723459]	val	V	val	V	gtt	Nonsense	agg	[3723441, 3723439]	gtcagagaaaacgtaactat
206124	3723482	-	CLJU_c34080	-	106	ctt	1	[3723482, 3723480]	leu	L	phe	F	ttt	Missense	tgg	[3723469, 3723467]	aaatacacttattgcagatt
206125	3723484	-	CLJU_c34080	-	105	aca	2	[3723485, 3723483]	thr	T	ile	I	ata	Missense	tgg	[3723469, 3723467]	aaatacacttattgcagatt
206126	3723507	-	CLJU_c34080	-	97	tgc	3	[3723509, 3723507]	cys	C	cys	C	tgt	Nonsense	agg	[3723495, 3723493]	gtatactgcggttgtgttat
206127	3723510	-	CLJU_c34080	-	96	tac	3	[3723512, 3723510]	tyr	Y	tyr	Y	tat	Nonsense	agg	[3723495, 3723493]	gtatactgcggttgtgttat
206128	3723526	-	CLJU_c34080	-	91	gca	2	[3723527, 3723525]	ala	A	val	V	gta	Missense	cgg	[3723507, 3723505]	gcaggagttatagtatactg
206129	3723536	-	CLJU_c34080	-	88	ctt	1	[3723536, 3723534]	leu	L	phe	F	ttt	Missense	agg	[3723525, 3723523]	gatggatgtcttattggagc
206130	3723541	+	CLJU_c34080	-	86	gga	2	[3723540, 3723542]	gly	G	glu	E	gaa	Missense	tgg	[3723558, 3723560]	catccatcctttattagagc
206131	3723542	+	CLJU_c34080	-	86	gga	1	[3723540, 3723542]	gly	G	arg	R	aga	Missense	tgg	[3723558, 3723560]	catccatcctttattagagc
206132	3723545	+	CLJU_c34080	-	85	gat	1	[3723543, 3723545]	asp	D	asn	N	aat	Missense	tgg	[3723558, 3723560]	catccatcctttattagagc
206133	3723546	+	CLJU_c34080	-	84	aag	3	[3723546, 3723548]	lys	K	lys	K	aaa	Nonsense	tgg	[3723558, 3723560]	catccatcctttattagagc
206134	3723554	-	CLJU_c34080	-	82	cta	1	[3723554, 3723552]	leu	L	leu	L	tta	Nonsense	tgg	[3723543, 3723541]	gatccagctctaataaagga
206135	3723556	-	CLJU_c34080	-	81	gct	2	[3723557, 3723555]	ala	A	val	V	gtt	Missense	tgg	[3723543, 3723541]	gatccagctctaataaagga
206136	3723559	-	CLJU_c34080	-	80	cca	2	[3723560, 3723558]	pro	P	leu	L	cta	Missense	['agg', 'tgg']	[[3723547, 3723545], [3723543, 3723541]]	['atttgatccagctctaataa', 'gatccagctctaataaagga']
206137	3723560	-	CLJU_c34080	-	80	cca	1	[3723560, 3723558]	pro	P	ser	S	tca	Missense	['agg', 'tgg']	[[3723547, 3723545], [3723543, 3723541]]	['atttgatccagctctaataa', 'gatccagctctaataaagga']
206138	3723589	+	CLJU_c34080	-	70	agt	2	[3723588, 3723590]	ser	S	asn	N	aat	Missense	agg	[3723606, 3723608]	atactatttactgatctcat
206139	3723630	-	CLJU_c34080	-	56	gac	3	[3723632, 3723630]	asp	D	asp	D	gat	Nonsense	agg	[3723618, 3723616]	atagatgacaatagcgtagt
206140	3723671	-	CLJU_c34080	-	43	cat	1	[3723671, 3723669]	his	H	tyr	Y	tat	Missense	tgg	[3723654, 3723652]	atacataagggaagtaaaat
206141	3723686	-	CLJU_c34080	-	38	cat	1	[3723686, 3723684]	his	H	tyr	Y	tat	Missense	agg	[3723667, 3723665]	tcataatgtagttatacata
206142	3723720	-	CLJU_c34080	-	26	gac	3	[3723722, 3723720]	asp	D	asp	D	gat	Nonsense	agg	[3723708, 3723706]	attgaagacgatgttacaat
206143	3723759	-	CLJU_c34080	-	13	ggc	3	[3723761, 3723759]	gly	G	gly	G	ggt	Nonsense	agg	[3723744, 3723742]	gttggcaataatgtaagtat
206144	3723778	-	CLJU_c34080	-	7	tcg	2	[3723779, 3723777]	ser	S	leu	L	ttg	Missense	tgg	[3723762, 3723760]	atatcggatacttcaaaagt
206145	3723793	-	CLJU_c34080	-	2	tct	2	[3723794, 3723792]	ser	S	phe	F	ttt	Missense	cgg	[3723778, 3723776]	tatgtctgaaaattatatat
206146	3723903	-	CLJU_c34090	-	356	act	2	[3723904, 3723902]	thr	T	ile	I	att	Missense	tgg	[3723890, 3723888]	ttctcaactatggatatggt
206147	3723906	-	CLJU_c34090	-	355	tca	2	[3723907, 3723905]	ser	S	leu	L	tta	Missense	['tgg', 'tgg']	[[3723894, 3723892], [3723890, 3723888]]	['agatttctcaactatggata', 'ttctcaactatggatatggt']
206148	3723908	-	CLJU_c34090	-	354	ttc	3	[3723910, 3723908]	phe	F	phe	F	ttt	Nonsense	['tgg', 'tgg']	[[3723894, 3723892], [3723890, 3723888]]	['agatttctcaactatggata', 'ttctcaactatggatatggt']
206149	3723913	+	CLJU_c34090	-	353	gat	1	[3723911, 3723913]	asp	D	asn	N	aat	Missense	agg	[3723932, 3723934]	tctcccatagggaattttac
206150	3723915	+	CLJU_c34090	-	352	gga	2	[3723914, 3723916]	gly	G	glu	E	gaa	Missense	agg	[3723932, 3723934]	tctcccatagggaattttac
206151	3723916	+	CLJU_c34090	-	352	gga	1	[3723914, 3723916]	gly	G	arg	R	aga	Missense	agg	[3723932, 3723934]	tctcccatagggaattttac
206152	3723917	+	CLJU_c34090	-	351	atg	3	[3723917, 3723919]	met_START	M	ile	I	ata	Missense	agg	[3723932, 3723934]	tctcccatagggaattttac
206153	3723933	-	CLJU_c34090	-	346	cct	2	[3723934, 3723932]	pro	P	leu	L	ctt	Missense	tgg	[3723918, 3723916]	tatgcctgtaaaattcccta
206154	3723934	-	CLJU_c34090	-	346	cct	1	[3723934, 3723932]	pro	P	ser	S	tct	Missense	tgg	[3723918, 3723916]	tatgcctgtaaaattcccta
206155	3723960	-	CLJU_c34090	-	337	gct	2	[3723961, 3723959]	ala	A	val	V	gtt	Missense	agg	[3723941, 3723939]	gcttataagtcaagacttac
206156	3723975	-	CLJU_c34090	-	332	tct	2	[3723976, 3723974]	ser	S	phe	F	ttt	Missense	cgg	[3723963, 3723961]	gggaatgtctataattttgg
206157	3723991	+	CLJU_c34090	-	327	ggc	1	[3723989, 3723991]	gly	G	ser	S	agc	Missense	tgg	[3724010, 3724012]	ccttcttctccatctataag
206158	3723994	+	CLJU_c34090	-	326	gaa	1	[3723992, 3723994]	glu	E	lys	K	aaa	Missense	tgg	[3724010, 3724012]	ccttcttctccatctataag
206159	3723997	+	CLJU_c34090	-	325	gaa	1	[3723995, 3723997]	glu	E	lys	K	aaa	Missense	tgg	[3724010, 3724012]	ccttcttctccatctataag
206160	3723999	+	CLJU_c34090	-	324	gga	2	[3723998, 3724000]	gly	G	glu	E	gaa	Missense	tgg	[3724010, 3724012]	ccttcttctccatctataag
206161	3724009	-	CLJU_c34090	-	321	ctt	1	[3724009, 3724007]	leu	L	phe	F	ttt	Missense	agg	[3723992, 3723990]	ccacttatagatggagaaga
206162	3724011	-	CLJU_c34090	-	320	cca	2	[3724012, 3724010]	pro	P	leu	L	cta	Missense	agg	[3723992, 3723990]	ccacttatagatggagaaga
206163	3724012	-	CLJU_c34090	-	320	cca	1	[3724012, 3724010]	pro	P	ser	S	tca	Missense	tgg	[3724001, 3723999]	aatagaaagccacttataga
206164	3724036	+	CLJU_c34090	-	312	gat	1	[3724034, 3724036]	asp	D	asn	N	aat	Missense	agg	[3724055, 3724057]	tctatcatatctttgaaaag
206165	3724040	+	CLJU_c34090	-	310	atg	3	[3724040, 3724042]	met_START	M	ile	I	ata	Missense	agg	[3724055, 3724057]	tctatcatatctttgaaaag
206166	3724066	+	CLJU_c34090	-	302	gga	1	[3724064, 3724066]	gly	G	arg	R	aga	Missense	agg	[3724085, 3724087]	ccaaaaccatatacagtatc
206167	3724071	+	CLJU_c34090	-	300	ggt	2	[3724070, 3724072]	gly	G	asp	D	gat	Missense	agg	[3724085, 3724087]	ccaaaaccatatacagtatc
206168	3724072	+	CLJU_c34090	-	300	ggt	1	[3724070, 3724072]	gly	G	ser	S	agt	Missense	agg	[3724085, 3724087]	ccaaaaccatatacagtatc
206169	3724080	-	CLJU_c34090	-	297	act	2	[3724081, 3724079]	thr	T	ile	I	att	Missense	tgg	[3724067, 3724065]	cctgatactgtatatggttt
206170	3724086	-	CLJU_c34090	-	295	cct	2	[3724087, 3724085]	pro	P	leu	L	ctt	Missense	['tgg', 'tgg']	[[3724073, 3724071], [3724067, 3724065]]	['ggagatcctgatactgtata', 'cctgatactgtatatggttt']
206171	3724087	-	CLJU_c34090	-	295	cct	1	[3724087, 3724085]	pro	P	ser	S	tct	Missense	tgg	[3724073, 3724071]	ggagatcctgatactgtata
206172	3724135	+	CLJU_c34090	-	279	gat	1	[3724133, 3724135]	asp	D	asn	N	aat	Missense	agg	[3724147, 3724149]	cttgtgatcttcaaaattcc
206173	3724188	-	CLJU_c34090	-	261	aca	2	[3724189, 3724187]	thr	T	ile	I	ata	Missense	tgg	[3724175, 3724173]	aagggaacagtatgcatagg
206174	3724205	-	CLJU_c34090	-	255	gtc	3	[3724207, 3724205]	val	V	val	V	gtt	Nonsense	agg	[3724194, 3724192]	tttaagtgtctttggagaaa
206175	3724215	-	CLJU_c34090	-	252	act	2	[3724216, 3724214]	thr	T	ile	I	att	Missense	tgg	[3724202, 3724200]	gaagaaactttaagtgtctt
206176	3724219	+	CLJU_c34090	-	251	gaa	1	[3724217, 3724219]	glu	E	lys	K	aaa	Missense	agg	[3724232, 3724234]	aaagtttcttctaagttttt
206177	3724269	-	CLJU_c34090	-	234	gct	2	[3724270, 3724268]	ala	A	val	V	gtt	Missense	agg	[3724253, 3724251]	ggagctataggtatagttga
206178	3724381	-	CLJU_c34090	-	197	cag	1	[3724381, 3724379]	gln	Q	STOP	*	tag	Nonsense (stop)	agg	[3724367, 3724365]	ttacttcagtggatgatggg
206179	3724384	-	CLJU_c34090	-	196	ctt	1	[3724384, 3724382]	leu	L	phe	F	ttt	Missense	['tgg', 'agg']	[[3724371, 3724369], [3724367, 3724365]]	['agacttacttcagtggatga', 'ttacttcagtggatgatggg']
206180	3724388	-	CLJU_c34090	-	194	gac	3	[3724390, 3724388]	asp	D	asp	D	gat	Nonsense	tgg	[3724371, 3724369]	agacttacttcagtggatga
206181	3724433	+	CLJU_c34090	-	179	aag	3	[3724433, 3724435]	lys	K	lys	K	aaa	Nonsense	agg	[3724451, 3724453]	agcttccaagttcctctcca
206182	3724436	+	CLJU_c34090	-	178	tgg	3	[3724436, 3724438]	trp	W	STOP	*	tga	Nonsense (stop)	agg	[3724451, 3724453]	agcttccaagttcctctcca
206183	3724437	+	CLJU_c34090	-	178	tgg	2	[3724436, 3724438]	trp	W	STOP	*	tag	Nonsense (stop)	agg	[3724451, 3724453]	agcttccaagttcctctcca
206184	3724440	-	CLJU_c34090	-	177	act	2	[3724441, 3724439]	thr	T	ile	I	att	Missense	['cgg', 'tgg']	[[3724427, 3724425], [3724424, 3724422]]	['agaggaacttggaagctgga', 'ggaacttggaagctggacgg']
206185	3724452	-	CLJU_c34090	-	173	cct	2	[3724453, 3724451]	pro	P	leu	L	ctt	Missense	tgg	[3724438, 3724436]	aggcaccttggagaggaact
206186	3724453	-	CLJU_c34090	-	173	cct	1	[3724453, 3724451]	pro	P	ser	S	tct	Missense	tgg	[3724438, 3724436]	aggcaccttggagaggaact
206187	3724455	-	CLJU_c34090	-	172	gca	2	[3724456, 3724454]	ala	A	val	V	gta	Missense	tgg	[3724438, 3724436]	aggcaccttggagaggaact
206188	3724459	-	CLJU_c34090	-	171	cag	1	[3724459, 3724457]	gln	Q	STOP	*	tag	Nonsense (stop)	agg	[3724445, 3724443]	tatcatcaggcaccttggag
206189	3724462	-	CLJU_c34090	-	170	cat	1	[3724462, 3724460]	his	H	tyr	Y	tat	Missense	['tgg', 'agg']	[[3724450, 3724448], [3724445, 3724443]]	['gatattatcatcaggcacct', 'tatcatcaggcaccttggag']
206190	3724489	-	CLJU_c34090	-	161	cta	1	[3724489, 3724487]	leu	L	leu	L	tta	Nonsense	tgg	[3724473, 3724471]	aatactatggaatagaaata
206191	3724497	-	CLJU_c34090	-	158	gct	2	[3724498, 3724496]	ala	A	val	V	gtt	Missense	tgg	[3724486, 3724484]	atggtacagctagaatacta
206192	3724500	-	CLJU_c34090	-	157	aca	2	[3724501, 3724499]	thr	T	ile	I	ata	Missense	tgg	[3724486, 3724484]	atggtacagctagaatacta
206193	3724517	-	CLJU_c34090	-	151	ggc	3	[3724519, 3724517]	gly	G	gly	G	ggt	Nonsense	tgg	[3724505, 3724503]	agatttggcagacttgtaaa
206194	3724539	-	CLJU_c34090	-	144	gct	2	[3724540, 3724538]	ala	A	val	V	gtt	Missense	tgg	[3724520, 3724518]	gctgtggaggaaaatagatt
206195	3724540	+	CLJU_c34090	-	144	gct	1	[3724538, 3724540]	ala	A	thr	T	act	Missense	tgg	[3724559, 3724561]	gcagatctaagctgctgcac
206196	3724545	+	CLJU_c34090	-	142	aga	2	[3724544, 3724546]	arg	R	lys	K	aaa	Missense	tgg	[3724559, 3724561]	gcagatctaagctgctgcac
206197	3724549	-	CLJU_c34090	-	141	ctt	1	[3724549, 3724547]	leu	L	phe	F	ttt	Missense	['tgg', 'agg']	[[3724536, 3724534], [3724533, 3724531]]	['gcagcagcttagatctgctg', 'gcagcttagatctgctgtgg']
206198	3724552	-	CLJU_c34090	-	140	cag	1	[3724552, 3724550]	gln	Q	STOP	*	tag	Nonsense (stop)	['tgg', 'agg']	[[3724536, 3724534], [3724533, 3724531]]	['gcagcagcttagatctgctg', 'gcagcttagatctgctgtgg']
206199	3724555	-	CLJU_c34090	-	139	cag	1	[3724555, 3724553]	gln	Q	STOP	*	tag	Nonsense (stop)	tgg	[3724536, 3724534]	gcagcagcttagatctgctg
206200	3724639	+	CLJU_c34090	-	111	gat	1	[3724637, 3724639]	asp	D	asn	N	aat	Missense	agg	[3724658, 3724660]	tcttttattgaaagtgccat
206201	3724695	+	CLJU_c34090	-	92	tgc	2	[3724694, 3724696]	cys	C	tyr	Y	tac	Missense	agg	[3724712, 3724714]	atgcagtacattgctatttc
206202	3724700	+	CLJU_c34090	-	90	atg	3	[3724700, 3724702]	met_START	M	ile	I	ata	Missense	agg	[3724712, 3724714]	atgcagtacattgctatttc
206203	3724740	-	CLJU_c34090	-	77	act	2	[3724741, 3724739]	thr	T	ile	I	att	Missense	tgg	[3724724, 3724722]	gttactatagctactgaaag
206204	3724823	-	CLJU_c34090	-	49	tac	3	[3724825, 3724823]	tyr	Y	tyr	Y	tat	Nonsense	tgg	[3724811, 3724809]	aatgagtacatagaaaaagt
206205	3724872	-	CLJU_c34090	-	33	gca	2	[3724873, 3724871]	ala	A	val	V	gta	Missense	tgg	[3724860, 3724858]	tttagtagcagtttgtgatt
206206	3724932	+	CLJU_c34090	-	13	aga	2	[3724931, 3724933]	arg	R	lys	K	aaa	Missense	tgg	[3724948, 3724950]	aattcttccacatcctaaga
206207	3724935	+	CLJU_c34090	-	12	gga	2	[3724934, 3724936]	gly	G	glu	E	gaa	Missense	tgg	[3724948, 3724950]	aattcttccacatcctaaga
206208	3724936	+	CLJU_c34090	-	12	gga	1	[3724934, 3724936]	gly	G	arg	R	aga	Missense	tgg	[3724948, 3724950]	aattcttccacatcctaaga
206209	3724949	-	CLJU_c34090	-	7	gcc	3	[3724951, 3724949]	ala	A	ala	A	gct	Nonsense	tgg	[3724937, 3724935]	aaatttgccatcttaggatg
206210	3724950	-	CLJU_c34090	-	7	gcc	2	[3724951, 3724949]	ala	A	val	V	gtc	Missense	tgg	[3724937, 3724935]	aaatttgccatcttaggatg
206211	3725082	+	CLJU_c34100	-	412	gca	1	[3725080, 3725082]	ala	A	thr	T	aca	Missense	agg	[3725101, 3725103]	gctatagcctcataatcata
206212	3725088	+	CLJU_c34100	-	410	gct	1	[3725086, 3725088]	ala	A	thr	T	act	Missense	agg	[3725101, 3725103]	gctatagcctcataatcata
206213	3725089	+	CLJU_c34100	-	409	gag	3	[3725089, 3725091]	glu	E	glu	E	gaa	Nonsense	agg	[3725101, 3725103]	gctatagcctcataatcata
206214	3725102	-	CLJU_c34100	-	405	cct	2	[3725103, 3725101]	pro	P	leu	L	ctt	Missense	agg	[3725090, 3725088]	tcacagcccttatgattatg
206215	3725103	-	CLJU_c34100	-	405	cct	1	[3725103, 3725101]	pro	P	ser	S	tct	Missense	agg	[3725090, 3725088]	tcacagcccttatgattatg
206216	3725104	-	CLJU_c34100	-	404	agc	3	[3725106, 3725104]	ser	S	ser	S	agt	Nonsense	agg	[3725090, 3725088]	tcacagcccttatgattatg
206217	3725107	-	CLJU_c34100	-	403	cac	3	[3725109, 3725107]	his	H	his	H	cat	Nonsense	agg	[3725090, 3725088]	tcacagcccttatgattatg
206218	3725109	-	CLJU_c34100	-	403	cac	1	[3725109, 3725107]	his	H	tyr	Y	tac	Missense	agg	[3725090, 3725088]	tcacagcccttatgattatg
206219	3725169	-	CLJU_c34100	-	383	cac	1	[3725169, 3725167]	his	H	tyr	Y	tac	Missense	tgg	[3725157, 3725155]	aagtatatcacacagtaaaa
206220	3725180	+	CLJU_c34100	-	379	gga	2	[3725179, 3725181]	gly	G	glu	E	gaa	Missense	agg	[3725197, 3725199]	tttccattacgtttaaattc
206221	3725181	+	CLJU_c34100	-	379	gga	1	[3725179, 3725181]	gly	G	arg	R	aga	Missense	agg	[3725197, 3725199]	tttccattacgtttaaattc
206222	3725186	+	CLJU_c34100	-	377	cgt	2	[3725185, 3725187]	arg	R	his	H	cat	Missense	agg	[3725197, 3725199]	tttccattacgtttaaattc
206223	3725198	-	CLJU_c34100	-	373	cct	2	[3725199, 3725197]	pro	P	leu	L	ctt	Missense	tgg	[3725182, 3725180]	attcctgaatttaaacgtaa
206224	3725199	-	CLJU_c34100	-	373	cct	1	[3725199, 3725197]	pro	P	ser	S	tct	Missense	tgg	[3725182, 3725180]	attcctgaatttaaacgtaa
206225	3725242	+	CLJU_c34100	-	358	ttg	3	[3725242, 3725244]	leu	L	leu	L	tta	Nonsense	agg	[3725261, 3725263]	ccaagtgatctattacttta
206226	3725245	-	CLJU_c34100	-	357	cac	3	[3725247, 3725245]	his	H	his	H	cat	Nonsense	tgg	[3725233, 3725231]	atagatcacttggagaaaaa
206227	3725247	-	CLJU_c34100	-	357	cac	1	[3725247, 3725245]	his	H	tyr	Y	tac	Missense	tgg	[3725233, 3725231]	atagatcacttggagaaaaa
206228	3725250	+	CLJU_c34100	-	356	gat	1	[3725248, 3725250]	asp	D	asn	N	aat	Missense	['agg', 'tgg']	[[3725261, 3725263], [3725266, 3725268]]	['ccaagtgatctattacttta', 'tgatctattactttaagggc']
206229	3725262	-	CLJU_c34100	-	352	ctt	1	[3725262, 3725260]	leu	L	phe	F	ttt	Missense	tgg	[3725243, 3725241]	ccttaaagtaatagatcact
206230	3725313	-	CLJU_c34100	-	335	ctt	1	[3725313, 3725311]	leu	L	phe	F	ttt	Missense	agg	[3725295, 3725293]	ttcttggagtagcttataag
206231	3725327	-	CLJU_c34100	-	330	gca	2	[3725328, 3725326]	ala	A	val	V	gta	Missense	tgg	[3725311, 3725309]	ggtgcaaaagtacttcttct
206232	3725349	-	CLJU_c34100	-	323	cat	1	[3725349, 3725347]	his	H	tyr	Y	tat	Missense	tgg	[3725332, 3725330]	ggacataaaaaagctatgaa
206233	3725369	-	CLJU_c34100	-	316	gct	2	[3725370, 3725368]	ala	A	val	V	gtt	Missense	tgg	[3725353, 3725351]	aatgctatgaagcttttaaa
206234	3725370	+	CLJU_c34100	-	316	gct	1	[3725368, 3725370]	ala	A	thr	T	act	Missense	tgg	[3725389, 3725391]	gcattatcaactacgaattc
206235	3725376	+	CLJU_c34100	-	314	gat	1	[3725374, 3725376]	asp	D	asn	N	aat	Missense	tgg	[3725389, 3725391]	gcattatcaactacgaattc
206236	3725432	-	CLJU_c34100	-	295	aca	2	[3725433, 3725431]	thr	T	ile	I	ata	Missense	tgg	[3725413, 3725411]	acaaaattaatagagacttc
206237	3725454	+	CLJU_c34100	-	288	gca	1	[3725452, 3725454]	ala	A	thr	T	aca	Missense	tgg	[3725473, 3725475]	gctttccatgaaagataaaa
206238	3725458	+	CLJU_c34100	-	286	tgg	3	[3725458, 3725460]	trp	W	STOP	*	tga	Nonsense (stop)	tgg	[3725473, 3725475]	gctttccatgaaagataaaa
206239	3725459	+	CLJU_c34100	-	286	tgg	2	[3725458, 3725460]	trp	W	STOP	*	tag	Nonsense (stop)	tgg	[3725473, 3725475]	gctttccatgaaagataaaa
206240	3725474	-	CLJU_c34100	-	281	cca	2	[3725475, 3725473]	pro	P	leu	L	cta	Missense	tgg	[3725460, 3725458]	ttgatccattttatctttca
206241	3725475	-	CLJU_c34100	-	281	cca	1	[3725475, 3725473]	pro	P	ser	S	tca	Missense	tgg	[3725460, 3725458]	ttgatccattttatctttca
206242	3725489	+	CLJU_c34100	-	276	tgt	2	[3725488, 3725490]	cys	C	tyr	Y	tat	Missense	tgg	[3725506, 3725508]	atacaatgtcctccaagtcc
206243	3725495	+	CLJU_c34100	-	274	gga	2	[3725494, 3725496]	gly	G	glu	E	gaa	Missense	['tgg', 'tgg']	[[3725506, 3725508], [3725512, 3725514]]	['atacaatgtcctccaagtcc', 'tgtcctccaagtcctggtcc']
206244	3725496	+	CLJU_c34100	-	274	gga	1	[3725494, 3725496]	gly	G	arg	R	aga	Missense	tgg	[3725512, 3725514]	tgtcctccaagtcctggtcc
206245	3725498	+	CLJU_c34100	-	273	gga	2	[3725497, 3725499]	gly	G	glu	E	gaa	Missense	tgg	[3725512, 3725514]	tgtcctccaagtcctggtcc
206246	3725499	+	CLJU_c34100	-	273	gga	1	[3725497, 3725499]	gly	G	arg	R	aga	Missense	tgg	[3725512, 3725514]	tgtcctccaagtcctggtcc
206247	3725508	-	CLJU_c34100	-	270	cca	1	[3725508, 3725506]	pro	P	ser	S	tca	Missense	agg	[3725497, 3725495]	tatccaggaccaggacttgg
206248	3725513	-	CLJU_c34100	-	268	cca	2	[3725514, 3725512]	pro	P	leu	L	cta	Missense	['tgg', 'agg']	[[3725500, 3725498], [3725497, 3725495]]	['ttttatccaggaccaggact', 'tatccaggaccaggacttgg']
206249	3725514	-	CLJU_c34100	-	268	cca	1	[3725514, 3725512]	pro	P	ser	S	tca	Missense	['tgg', 'agg']	[[3725500, 3725498], [3725497, 3725495]]	['ttttatccaggaccaggact', 'tatccaggaccaggacttgg']
206250	3725522	-	CLJU_c34100	-	265	gct	2	[3725523, 3725521]	ala	A	val	V	gtt	Missense	agg	[3725506, 3725504]	atggctttttatccaggacc
206251	3725523	+	CLJU_c34100	-	265	gct	1	[3725521, 3725523]	ala	A	thr	T	act	Missense	agg	[3725536, 3725538]	taaaaagccataaagccata
206252	3725524	+	CLJU_c34100	-	264	atg	3	[3725524, 3725526]	met_START	M	ile	I	ata	Missense	agg	[3725536, 3725538]	taaaaagccataaagccata
206253	3725530	-	CLJU_c34100	-	262	ggc	3	[3725532, 3725530]	gly	G	gly	G	ggt	Nonsense	agg	[3725512, 3725510]	ggctttatggctttttatcc
206254	3725531	+	CLJU_c34100	-	262	ggc	2	[3725530, 3725532]	gly	G	asp	D	gac	Missense	tgg	[3725547, 3725549]	aaagccataaggttttgttt
206255	3725532	+	CLJU_c34100	-	262	ggc	1	[3725530, 3725532]	gly	G	ser	S	agc	Missense	tgg	[3725547, 3725549]	aaagccataaggttttgttt
206256	3725537	-	CLJU_c34100	-	260	cct	2	[3725538, 3725536]	pro	P	leu	L	ctt	Missense	tgg	[3725525, 3725523]	aacaaaaccttatggcttta
206257	3725538	-	CLJU_c34100	-	260	cct	1	[3725538, 3725536]	pro	P	ser	S	tct	Missense	tgg	[3725525, 3725523]	aacaaaaccttatggcttta
206258	3725543	-	CLJU_c34100	-	258	aca	2	[3725544, 3725542]	thr	T	ile	I	ata	Missense	tgg	[3725525, 3725523]	aacaaaaccttatggcttta
206259	3725548	-	CLJU_c34100	-	256	gcc	3	[3725550, 3725548]	ala	A	ala	A	gct	Nonsense	tgg	[3725533, 3725531]	gcagccaaaacaaaacctta
206260	3725549	-	CLJU_c34100	-	256	gcc	2	[3725550, 3725548]	ala	A	val	V	gtc	Missense	tgg	[3725533, 3725531]	gcagccaaaacaaaacctta
206261	3725552	-	CLJU_c34100	-	255	gca	2	[3725553, 3725551]	ala	A	val	V	gta	Missense	tgg	[3725533, 3725531]	gcagccaaaacaaaacctta
206262	3725591	+	CLJU_c34100	-	242	tgt	2	[3725590, 3725592]	cys	C	tyr	Y	tat	Missense	tgg	[3725610, 3725612]	acaaagtacagccatttcat
206263	3725595	-	CLJU_c34100	-	241	ctt	1	[3725595, 3725593]	leu	L	phe	F	ttt	Missense	tgg	[3725582, 3725580]	ggctgtactttgtgaaagaa
206264	3725598	+	CLJU_c34100	-	240	gta	1	[3725596, 3725598]	val	V	ile	I	ata	Missense	tgg	[3725610, 3725612]	acaaagtacagccatttcat
206265	3725600	-	CLJU_c34100	-	239	gct	2	[3725601, 3725599]	ala	A	val	V	gtt	Missense	tgg	[3725582, 3725580]	ggctgtactttgtgaaagaa
206266	3725616	-	CLJU_c34100	-	234	ctt	1	[3725616, 3725614]	leu	L	phe	F	ttt	Missense	tgg	[3725603, 3725601]	cataggtcttgccaatgaaa
206267	3725635	-	CLJU_c34100	-	227	ttc	3	[3725637, 3725635]	phe	F	phe	F	ttt	Nonsense	agg	[3725620, 3725618]	actttcagaaatataaacat
206268	3725639	-	CLJU_c34100	-	226	act	2	[3725640, 3725638]	thr	T	ile	I	att	Missense	agg	[3725620, 3725618]	actttcagaaatataaacat
206269	3725656	+	CLJU_c34100	-	220	gag	3	[3725656, 3725658]	glu	E	glu	E	gaa	Nonsense	agg	[3725674, 3725676]	ttctccatttctgctactgc
206270	3725658	+	CLJU_c34100	-	220	gag	1	[3725656, 3725658]	glu	E	lys	K	aag	Missense	agg	[3725674, 3725676]	ttctccatttctgctactgc
206271	3725659	+	CLJU_c34100	-	219	atg	3	[3725659, 3725661]	met_START	M	ile	I	ata	Missense	agg	[3725674, 3725676]	ttctccatttctgctactgc
206272	3725664	+	CLJU_c34100	-	218	gaa	1	[3725662, 3725664]	glu	E	lys	K	aaa	Missense	agg	[3725679, 3725681]	catttctgctactgcaggac
206273	3725667	+	CLJU_c34100	-	217	gca	1	[3725665, 3725667]	ala	A	thr	T	aca	Missense	agg	[3725679, 3725681]	catttctgctactgcaggac
206274	3725672	-	CLJU_c34100	-	215	gca	2	[3725673, 3725671]	ala	A	val	V	gta	Missense	tgg	[3725660, 3725658]	ctgtcctgcagtagcagaaa
206275	3725675	-	CLJU_c34100	-	214	cct	2	[3725676, 3725674]	pro	P	leu	L	ctt	Missense	tgg	[3725660, 3725658]	ctgtcctgcagtagcagaaa
206276	3725676	-	CLJU_c34100	-	214	cct	1	[3725676, 3725674]	pro	P	ser	S	tct	Missense	tgg	[3725660, 3725658]	ctgtcctgcagtagcagaaa
206277	3725723	-	CLJU_c34100	-	198	aca	2	[3725724, 3725722]	thr	T	ile	I	ata	Missense	tgg	[3725705, 3725703]	tacattatatagaaacatat
206278	3725727	+	CLJU_c34100	-	197	gct	1	[3725725, 3725727]	ala	A	thr	T	act	Missense	agg	[3725746, 3725748]	gctgccacttctgtacattc
206279	3725730	+	CLJU_c34100	-	196	gca	1	[3725728, 3725730]	ala	A	thr	T	aca	Missense	agg	[3725746, 3725748]	gctgccacttctgtacattc
206280	3725731	+	CLJU_c34100	-	195	gtg	3	[3725731, 3725733]	val	V	val	V	gta	Nonsense	agg	[3725746, 3725748]	gctgccacttctgtacattc
206281	3725733	+	CLJU_c34100	-	195	gtg	1	[3725731, 3725733]	val	V	met_START	M	atg	Missense	agg	[3725746, 3725748]	gctgccacttctgtacattc
206282	3725747	-	CLJU_c34100	-	190	cct	2	[3725748, 3725746]	pro	P	leu	L	ctt	Missense	tgg	[3725732, 3725730]	tactcctgaatgtacagaag
206283	3725748	-	CLJU_c34100	-	190	cct	1	[3725748, 3725746]	pro	P	ser	S	tct	Missense	tgg	[3725732, 3725730]	tactcctgaatgtacagaag
206284	3725750	-	CLJU_c34100	-	189	act	2	[3725751, 3725749]	thr	T	ile	I	att	Missense	tgg	[3725732, 3725730]	tactcctgaatgtacagaag
206285	3725753	+	CLJU_c34100	-	188	tgt	2	[3725752, 3725754]	cys	C	tyr	Y	tat	Missense	tgg	[3725770, 3725772]	gtacatcctcctactacctt
206286	3725756	+	CLJU_c34100	-	187	gga	2	[3725755, 3725757]	gly	G	glu	E	gaa	Missense	tgg	[3725770, 3725772]	gtacatcctcctactacctt
206287	3725757	+	CLJU_c34100	-	187	gga	1	[3725755, 3725757]	gly	G	arg	R	aga	Missense	tgg	[3725770, 3725772]	gtacatcctcctactacctt
206288	3725759	+	CLJU_c34100	-	186	gga	2	[3725758, 3725760]	gly	G	glu	E	gaa	Missense	tgg	[3725770, 3725772]	gtacatcctcctactacctt
206289	3725771	-	CLJU_c34100	-	182	cca	2	[3725772, 3725770]	pro	P	leu	L	cta	Missense	agg	[3725758, 3725756]	aataccccaaaggtagtagg
206290	3725772	-	CLJU_c34100	-	182	cca	1	[3725772, 3725770]	pro	P	ser	S	tca	Missense	['agg', 'agg']	[[3725761, 3725759], [3725758, 3725756]]	['aaaaataccccaaaggtagt', 'aataccccaaaggtagtagg']
206291	3725773	-	CLJU_c34100	-	181	acc	3	[3725775, 3725773]	thr	T	thr	T	act	Nonsense	['agg', 'agg']	[[3725761, 3725759], [3725758, 3725756]]	['aaaaataccccaaaggtagt', 'aataccccaaaggtagtagg']
206292	3725774	-	CLJU_c34100	-	181	acc	2	[3725775, 3725773]	thr	T	ile	I	atc	Missense	['agg', 'agg']	[[3725761, 3725759], [3725758, 3725756]]	['aaaaataccccaaaggtagt', 'aataccccaaaggtagtagg']
206293	3725783	-	CLJU_c34100	-	178	aca	2	[3725784, 3725782]	thr	T	ile	I	ata	Missense	agg	[3725768, 3725766]	taagacaaaaaataccccaa
206294	3725785	+	CLJU_c34100	-	177	aag	3	[3725785, 3725787]	lys	K	lys	K	aaa	Nonsense	tgg	[3725803, 3725805]	gtcttatactgtttattacc
206295	3725791	+	CLJU_c34100	-	175	cag	3	[3725791, 3725793]	gln	Q	gln	Q	caa	Nonsense	tgg	[3725803, 3725805]	gtcttatactgtttattacc
206296	3725801	+	CLJU_c34100	-	172	ggt	2	[3725800, 3725802]	gly	G	asp	D	gat	Missense	tgg	[3725818, 3725820]	ttacctggatctaccctttc
206297	3725802	+	CLJU_c34100	-	172	ggt	1	[3725800, 3725802]	gly	G	ser	S	agt	Missense	tgg	[3725818, 3725820]	ttacctggatctaccctttc
206298	3725812	+	CLJU_c34100	-	168	agg	3	[3725812, 3725814]	arg	R	arg	R	aga	Nonsense	agg	[3725831, 3725833]	ccctttctggtgaaaatgca
206299	3725813	+	CLJU_c34100	-	168	agg	2	[3725812, 3725814]	arg	R	lys	K	aag	Missense	agg	[3725831, 3725833]	ccctttctggtgaaaatgca
206300	3725817	+	CLJU_c34100	-	167	gaa	1	[3725815, 3725817]	glu	E	lys	K	aaa	Missense	agg	[3725831, 3725833]	ccctttctggtgaaaatgca
206301	3725819	-	CLJU_c34100	-	166	cca	2	[3725820, 3725818]	pro	P	leu	L	cta	Missense	agg	[3725803, 3725801]	tcaccagaaagggtagatcc
206302	3725820	-	CLJU_c34100	-	166	cca	1	[3725820, 3725818]	pro	P	ser	S	tca	Missense	agg	[3725803, 3725801]	tcaccagaaagggtagatcc
206303	3725822	-	CLJU_c34100	-	165	tca	2	[3725823, 3725821]	ser	S	leu	L	tta	Missense	agg	[3725803, 3725801]	tcaccagaaagggtagatcc
206304	3725828	-	CLJU_c34100	-	163	gca	2	[3725829, 3725827]	ala	A	val	V	gta	Missense	agg	[3725814, 3725812]	tccttgcattttcaccagaa
206305	3725832	-	CLJU_c34100	-	162	ctt	1	[3725832, 3725830]	leu	L	phe	F	ttt	Missense	agg	[3725814, 3725812]	tccttgcattttcaccagaa
206306	3725833	-	CLJU_c34100	-	161	ttc	3	[3725835, 3725833]	phe	F	phe	F	ttt	Nonsense	agg	[3725814, 3725812]	tccttgcattttcaccagaa
206307	3725857	+	CLJU_c34100	-	153	ggg	3	[3725857, 3725859]	gly	G	gly	G	gga	Nonsense	agg	[3725875, 3725877]	agcccgccttcttctagtat
206308	3725858	+	CLJU_c34100	-	153	ggg	2	[3725857, 3725859]	gly	G	glu	E	gag	Missense	agg	[3725875, 3725877]	agcccgccttcttctagtat
206309	3725859	+	CLJU_c34100	-	153	ggg	1	[3725857, 3725859]	gly	G	arg	R	agg	Missense	agg	[3725875, 3725877]	agcccgccttcttctagtat
206310	3725860	-	CLJU_c34100	-	152	ggc	3	[3725862, 3725860]	gly	G	gly	G	ggt	Nonsense	tgg	[3725848, 3725846]	gaagaaggcgggcttaaatg
206311	3725861	+	CLJU_c34100	-	152	ggc	2	[3725860, 3725862]	gly	G	asp	D	gac	Missense	agg	[3725875, 3725877]	agcccgccttcttctagtat
206312	3725862	+	CLJU_c34100	-	152	ggc	1	[3725860, 3725862]	gly	G	ser	S	agc	Missense	agg	[3725875, 3725877]	agcccgccttcttctagtat
206313	3725871	-	CLJU_c34100	-	149	cta	1	[3725871, 3725869]	leu	L	leu	L	tta	Nonsense	cgg	[3725860, 3725858]	aagcctatactagaagaagg
206314	3725876	-	CLJU_c34100	-	147	cct	2	[3725877, 3725875]	pro	P	leu	L	ctt	Missense	['agg', 'cgg']	[[3725863, 3725861], [3725860, 3725858]]	['ttaaagcctatactagaaga', 'aagcctatactagaagaagg']
206315	3725877	-	CLJU_c34100	-	147	cct	1	[3725877, 3725875]	pro	P	ser	S	tct	Missense	['agg', 'cgg']	[[3725863, 3725861], [3725860, 3725858]]	['ttaaagcctatactagaaga', 'aagcctatactagaagaagg']
206316	3725884	+	CLJU_c34100	-	144	gtg	3	[3725884, 3725886]	val	V	val	V	gta	Nonsense	tgg	[3725902, 3725904]	aacacttcttctgtagttcc
206317	3725886	+	CLJU_c34100	-	144	gtg	1	[3725884, 3725886]	val	V	met_START	M	atg	Missense	tgg	[3725902, 3725904]	aacacttcttctgtagttcc
206318	3725889	+	CLJU_c34100	-	143	gaa	1	[3725887, 3725889]	glu	E	lys	K	aaa	Missense	tgg	[3725902, 3725904]	aacacttcttctgtagttcc
206319	3725954	-	CLJU_c34100	-	121	gca	2	[3725955, 3725953]	ala	A	val	V	gta	Missense	agg	[3725938, 3725936]	gttgcaaaatatttgcatag
206320	3725955	+	CLJU_c34100	-	121	gca	1	[3725953, 3725955]	ala	A	thr	T	aca	Missense	tgg	[3725967, 3725969]	atattttgcaacacttttag
206321	3725976	+	CLJU_c34100	-	114	gtt	1	[3725974, 3725976]	val	V	ile	I	att	Missense	tgg	[3725992, 3725994]	ctaactacatatgatatatc
206322	3725979	+	CLJU_c34100	-	113	gta	1	[3725977, 3725979]	val	V	ile	I	ata	Missense	tgg	[3725992, 3725994]	ctaactacatatgatatatc
206323	3725995	+	CLJU_c34100	-	107	cag	3	[3725995, 3725997]	gln	Q	gln	Q	caa	Nonsense	tgg	[3726013, 3726015]	ggctgtttatataaatctaa
206324	3726113	-	CLJU_c34100	-	68	tca	2	[3726114, 3726112]	ser	S	leu	L	tta	Missense	tgg	[3726098, 3726096]	ggattcagatttagagaaat
206325	3726136	-	CLJU_c34100	-	60	aac	3	[3726138, 3726136]	asn	N	asn	N	aat	Nonsense	tgg	[3726119, 3726117]	taactatattggtgatatag
206326	3726141	-	CLJU_c34100	-	59	cat	1	[3726141, 3726139]	his	H	tyr	Y	tat	Missense	tgg	[3726130, 3726128]	aatgaaggacataactatat
206327	3726203	-	CLJU_c34100	-	38	gca	2	[3726204, 3726202]	ala	A	val	V	gta	Missense	tgg	[3726187, 3726185]	aaagcaggatatgaagttat
206328	3726210	+	CLJU_c34100	-	36	gct	1	[3726208, 3726210]	ala	A	thr	T	act	Missense	tgg	[3726226, 3726228]	ttagctttttctactgcaag
206329	3726221	-	CLJU_c34100	-	32	gca	2	[3726222, 3726220]	ala	A	val	V	gta	Missense	agg	[3726202, 3726200]	gcagtagaaaaagctaaagc
206330	3726266	-	CLJU_c34100	-	17	gct	2	[3726267, 3726265]	ala	A	val	V	gtt	Missense	agg	[3726250, 3726248]	aaagctaagttaggagtagt
206331	3726288	-	CLJU_c34100	-	10	caa	1	[3726288, 3726286]	gln	Q	STOP	*	taa	Nonsense (stop)	agg	[3726273, 3726271]	taattcaaaaattagaggat
206332	3726447	-	CLJU_c34110	-	386	caa	1	[3726447, 3726445]	gln	Q	STOP	*	taa	Nonsense (stop)	agg	[3726434, 3726432]	gtgtggacaaaaaatagaaa
206333	3726449	+	CLJU_c34110	-	385	gga	2	[3726448, 3726450]	gly	G	glu	E	gaa	Missense	tgg	[3726460, 3726462]	attttttgtccacactcctt
206334	3726456	+	CLJU_c34110	-	383	gag	1	[3726454, 3726456]	glu	E	lys	K	aag	Missense	tgg	[3726474, 3726476]	ctcctttggagttatctttc
206335	3726457	+	CLJU_c34110	-	382	aag	3	[3726457, 3726459]	lys	K	lys	K	aaa	Nonsense	tgg	[3726474, 3726476]	ctcctttggagttatctttc
206336	3726462	-	CLJU_c34110	-	381	cca	1	[3726462, 3726460]	pro	P	ser	S	tca	Missense	tgg	[3726451, 3726449]	aagataactccaaaggagtg
206337	3726464	-	CLJU_c34110	-	380	act	2	[3726465, 3726463]	thr	T	ile	I	att	Missense	tgg	[3726451, 3726449]	aagataactccaaaggagtg
206338	3726475	-	CLJU_c34110	-	376	tcc	3	[3726477, 3726475]	ser	S	ser	S	tct	Nonsense	agg	[3726458, 3726456]	ttccagaaagataactccaa
206339	3726476	-	CLJU_c34110	-	376	tcc	2	[3726477, 3726475]	ser	S	phe	F	ttc	Missense	agg	[3726458, 3726456]	ttccagaaagataactccaa
206340	3726510	-	CLJU_c34110	-	365	caa	1	[3726510, 3726508]	gln	Q	STOP	*	taa	Nonsense (stop)	agg	[3726497, 3726495]	ggctcttcaaaatgcaaaca
206341	3726513	-	CLJU_c34110	-	364	ctt	1	[3726513, 3726511]	leu	L	phe	F	ttt	Missense	agg	[3726497, 3726495]	ggctcttcaaaatgcaaaca
206342	3726515	-	CLJU_c34110	-	363	gct	2	[3726516, 3726514]	ala	A	val	V	gtt	Missense	agg	[3726497, 3726495]	ggctcttcaaaatgcaaaca
206343	3726516	+	CLJU_c34110	-	363	gct	1	[3726514, 3726516]	ala	A	thr	T	act	Missense	tgg	[3726535, 3726537]	gcctgaacctcagatacatt
206344	3726517	+	CLJU_c34110	-	362	cag	3	[3726517, 3726519]	gln	Q	gln	Q	caa	Nonsense	tgg	[3726535, 3726537]	gcctgaacctcagatacatt
206345	3726522	+	CLJU_c34110	-	361	gtt	1	[3726520, 3726522]	val	V	ile	I	att	Missense	tgg	[3726535, 3726537]	gcctgaacctcagatacatt
206346	3726523	+	CLJU_c34110	-	360	gag	3	[3726523, 3726525]	glu	E	glu	E	gaa	Nonsense	tgg	[3726535, 3726537]	gcctgaacctcagatacatt
206347	3726536	-	CLJU_c34110	-	356	cca	2	[3726537, 3726535]	pro	P	leu	L	cta	Missense	['agg', 'agg']	[[3726524, 3726522], [3726518, 3726516]]	['aatactgccaaatgtatctg', 'gccaaatgtatctgaggttc']
206348	3726537	-	CLJU_c34110	-	356	cca	1	[3726537, 3726535]	pro	P	ser	S	tca	Missense	['agg', 'agg']	[[3726524, 3726522], [3726518, 3726516]]	['aatactgccaaatgtatctg', 'gccaaatgtatctgaggttc']
206349	3726540	-	CLJU_c34110	-	355	ctg	1	[3726540, 3726538]	leu	L	leu	L	ttg	Nonsense	agg	[3726524, 3726522]	aatactgccaaatgtatctg
206350	3726561	-	CLJU_c34110	-	348	cag	1	[3726561, 3726559]	gln	Q	STOP	*	tag	Nonsense (stop)	tgg	[3726550, 3726548]	tttgtacagcagtctgagta
206351	3726564	-	CLJU_c34110	-	347	cag	1	[3726564, 3726562]	gln	Q	STOP	*	tag	Nonsense (stop)	tgg	[3726550, 3726548]	tttgtacagcagtctgagta
206352	3726567	+	CLJU_c34110	-	346	gta	1	[3726565, 3726567]	val	V	ile	I	ata	Missense	agg	[3726583, 3726585]	tgtacaaaagttctttcctt
206353	3726615	+	CLJU_c34110	-	330	gat	1	[3726613, 3726615]	asp	D	asn	N	aat	Missense	agg	[3726628, 3726630]	ttgtaatccactttatacgg
206354	3726616	+	CLJU_c34110	-	329	gtg	3	[3726616, 3726618]	val	V	val	V	gta	Nonsense	agg	[3726628, 3726630]	ttgtaatccactttatacgg
206355	3726629	-	CLJU_c34110	-	325	cct	2	[3726630, 3726628]	pro	P	leu	L	ctt	Missense	tgg	[3726617, 3726615]	aagaattcctccgtataaag
206356	3726630	-	CLJU_c34110	-	325	cct	1	[3726630, 3726628]	pro	P	ser	S	tct	Missense	tgg	[3726617, 3726615]	aagaattcctccgtataaag
206357	3726638	+	CLJU_c34110	-	322	gga	2	[3726637, 3726639]	gly	G	glu	E	gaa	Missense	tgg	[3726655, 3726657]	cttcctgttattttaaaaag
206358	3726639	+	CLJU_c34110	-	322	gga	1	[3726637, 3726639]	gly	G	arg	R	aga	Missense	tgg	[3726655, 3726657]	cttcctgttattttaaaaag
206359	3726654	-	CLJU_c34110	-	317	ctt	1	[3726654, 3726652]	leu	L	phe	F	ttt	Missense	agg	[3726640, 3726638]	actccactttttaaaataac
206360	3726656	-	CLJU_c34110	-	316	cca	2	[3726657, 3726655]	pro	P	leu	L	cta	Missense	agg	[3726640, 3726638]	actccactttttaaaataac
206361	3726657	-	CLJU_c34110	-	316	cca	1	[3726657, 3726655]	pro	P	ser	S	tca	Missense	agg	[3726640, 3726638]	actccactttttaaaataac
206362	3726659	-	CLJU_c34110	-	315	act	2	[3726660, 3726658]	thr	T	ile	I	att	Missense	agg	[3726640, 3726638]	actccactttttaaaataac
206363	3726694	+	CLJU_c34110	-	303	tgg	3	[3726694, 3726696]	trp	W	STOP	*	tga	Nonsense (stop)	tgg	[3726713, 3726715]	tccaatcctctttttgatgc
206364	3726695	+	CLJU_c34110	-	303	tgg	2	[3726694, 3726696]	trp	W	STOP	*	tag	Nonsense (stop)	tgg	[3726713, 3726715]	tccaatcctctttttgatgc
206365	3726699	+	CLJU_c34110	-	302	gat	1	[3726697, 3726699]	asp	D	asn	N	aat	Missense	tgg	[3726713, 3726715]	tccaatcctctttttgatgc
206366	3726700	+	CLJU_c34110	-	301	gag	3	[3726700, 3726702]	glu	E	glu	E	gaa	Nonsense	tgg	[3726713, 3726715]	tccaatcctctttttgatgc
206367	3726702	+	CLJU_c34110	-	301	gag	1	[3726700, 3726702]	glu	E	lys	K	aag	Missense	tgg	[3726713, 3726715]	tccaatcctctttttgatgc
206368	3726708	-	CLJU_c34110	-	299	caa	1	[3726708, 3726706]	gln	Q	STOP	*	taa	Nonsense (stop)	tgg	[3726696, 3726694]	cccagcatcaaaaagaggat
206369	3726711	-	CLJU_c34110	-	298	cat	1	[3726711, 3726709]	his	H	tyr	Y	tat	Missense	tgg	[3726696, 3726694]	cccagcatcaaaaagaggat
206370	3726714	-	CLJU_c34110	-	297	cag	1	[3726714, 3726712]	gln	Q	STOP	*	tag	Nonsense (stop)	['agg', 'tgg']	[[3726701, 3726699], [3726696, 3726694]]	['taagtcccagcatcaaaaag', 'cccagcatcaaaaagaggat']
206371	3726715	-	CLJU_c34110	-	296	tcc	3	[3726717, 3726715]	ser	S	ser	S	tct	Nonsense	['agg', 'tgg']	[[3726701, 3726699], [3726696, 3726694]]	['taagtcccagcatcaaaaag', 'cccagcatcaaaaagaggat']
206372	3726716	-	CLJU_c34110	-	296	tcc	2	[3726717, 3726715]	ser	S	phe	F	ttc	Missense	agg	[3726701, 3726699]	taagtcccagcatcaaaaag
206373	3726734	+	CLJU_c34110	-	290	ggt	2	[3726733, 3726735]	gly	G	asp	D	gat	Missense	agg	[3726753, 3726755]	acctacttgtgccgttacaa
206374	3726735	+	CLJU_c34110	-	290	ggt	1	[3726733, 3726735]	gly	G	ser	S	agt	Missense	agg	[3726753, 3726755]	acctacttgtgccgttacaa
206375	3726738	+	CLJU_c34110	-	289	gta	1	[3726736, 3726738]	val	V	ile	I	ata	Missense	agg	[3726753, 3726755]	acctacttgtgccgttacaa
206376	3726754	-	CLJU_c34110	-	283	tcc	3	[3726756, 3726754]	ser	S	ser	S	tct	Nonsense	agg	[3726736, 3726734]	tcctttgtaacggcacaagt
206377	3726755	-	CLJU_c34110	-	283	tcc	2	[3726756, 3726754]	ser	S	phe	F	ttc	Missense	agg	[3726736, 3726734]	tcctttgtaacggcacaagt
206378	3726758	-	CLJU_c34110	-	282	aca	2	[3726759, 3726757]	thr	T	ile	I	ata	Missense	cgg	[3726746, 3726744]	acagatgacatcctttgtaa
206379	3726763	+	CLJU_c34110	-	280	cag	3	[3726763, 3726765]	gln	Q	gln	Q	caa	Nonsense	tgg	[3726781, 3726783]	atctgtttaccattgtattt
206380	3726765	-	CLJU_c34110	-	280	cag	1	[3726765, 3726763]	gln	Q	STOP	*	tag	Nonsense (stop)	cgg	[3726746, 3726744]	acagatgacatcctttgtaa
206381	3726770	+	CLJU_c34110	-	278	ggt	2	[3726769, 3726771]	gly	G	asp	D	gat	Missense	['tgg', 'agg']	[[3726781, 3726783], [3726787, 3726789]]	['atctgtttaccattgtattt', 'ttaccattgtattttgggaa']
206382	3726771	+	CLJU_c34110	-	278	ggt	1	[3726769, 3726771]	gly	G	ser	S	agt	Missense	agg	[3726787, 3726789]	ttaccattgtattttgggaa
206383	3726783	-	CLJU_c34110	-	274	cca	1	[3726783, 3726781]	pro	P	ser	S	tca	Missense	tgg	[3726772, 3726770]	gtacctttcccaaaatacaa
206384	3726784	-	CLJU_c34110	-	273	ttc	3	[3726786, 3726784]	phe	F	phe	F	ttt	Nonsense	tgg	[3726772, 3726770]	gtacctttcccaaaatacaa
206385	3726788	-	CLJU_c34110	-	272	cct	2	[3726789, 3726787]	pro	P	leu	L	ctt	Missense	tgg	[3726772, 3726770]	gtacctttcccaaaatacaa
206386	3726789	-	CLJU_c34110	-	272	cct	1	[3726789, 3726787]	pro	P	ser	S	tct	Missense	tgg	[3726772, 3726770]	gtacctttcccaaaatacaa
206387	3726822	-	CLJU_c34110	-	261	cta	1	[3726822, 3726820]	leu	L	leu	L	tta	Nonsense	agg	[3726811, 3726809]	cttcaagagctagatgcatc
206388	3726828	-	CLJU_c34110	-	259	caa	1	[3726828, 3726826]	gln	Q	STOP	*	taa	Nonsense (stop)	agg	[3726811, 3726809]	cttcaagagctagatgcatc
206389	3726853	-	CLJU_c34110	-	250	ttc	3	[3726855, 3726853]	phe	F	phe	F	ttt	Nonsense	tgg	[3726837, 3726835]	gtttctatgtaagtggatct
206390	3726860	-	CLJU_c34110	-	248	aca	2	[3726861, 3726859]	thr	T	ile	I	ata	Missense	tgg	[3726844, 3726842]	aaaacaagtttctatgtaag
206391	3726880	-	CLJU_c34110	-	241	aac	3	[3726882, 3726880]	asn	N	asn	N	aat	Nonsense	tgg	[3726868, 3726866]	gcaagaaacaattttaaaaa
206392	3726887	-	CLJU_c34110	-	239	gca	2	[3726888, 3726886]	ala	A	val	V	gta	Missense	tgg	[3726868, 3726866]	gcaagaaacaattttaaaaa
206393	3726896	+	CLJU_c34110	-	236	agt	2	[3726895, 3726897]	ser	S	asn	N	aat	Missense	cgg	[3726909, 3726911]	agttatactatctatatttt
206394	3726931	+	CLJU_c34110	-	224	gtg	3	[3726931, 3726933]	val	V	val	V	gta	Nonsense	tgg	[3726948, 3726950]	ctgcaccatatcctgaatca
206395	3726933	+	CLJU_c34110	-	224	gtg	1	[3726931, 3726933]	val	V	met_START	M	atg	Missense	tgg	[3726948, 3726950]	ctgcaccatatcctgaatca
206396	3726934	+	CLJU_c34110	-	223	atg	3	[3726934, 3726936]	met_START	M	ile	I	ata	Missense	tgg	[3726948, 3726950]	ctgcaccatatcctgaatca
206397	3726949	-	CLJU_c34110	-	218	acc	3	[3726951, 3726949]	thr	T	thr	T	act	Nonsense	tgg	[3726935, 3726933]	atataccatgattcaggata
206398	3726950	-	CLJU_c34110	-	218	acc	2	[3726951, 3726949]	thr	T	ile	I	atc	Missense	tgg	[3726935, 3726933]	atataccatgattcaggata
206399	3726997	-	CLJU_c34110	-	202	aac	3	[3726999, 3726997]	asn	N	asn	N	aat	Nonsense	agg	[3726985, 3726983]	gattacaacgtaaaagatat
206400	3727000	-	CLJU_c34110	-	201	tac	3	[3727002, 3727000]	tyr	Y	tyr	Y	tat	Nonsense	agg	[3726985, 3726983]	gattacaacgtaaaagatat
206401	3727031	-	CLJU_c34110	-	191	gct	2	[3727032, 3727030]	ala	A	val	V	gtt	Missense	agg	[3727016, 3727014]	cggtgcttatatatttaaaa
206402	3727032	+	CLJU_c34110	-	191	gct	1	[3727030, 3727032]	ala	A	thr	T	act	Missense	tgg	[3727051, 3727053]	gcaccgtttgcttgaagaat
206403	3727034	+	CLJU_c34110	-	190	ggt	2	[3727033, 3727035]	gly	G	asp	D	gat	Missense	tgg	[3727051, 3727053]	gcaccgtttgcttgaagaat
206404	3727035	+	CLJU_c34110	-	190	ggt	1	[3727033, 3727035]	gly	G	ser	S	agt	Missense	tgg	[3727051, 3727053]	gcaccgtttgcttgaagaat
206405	3727047	-	CLJU_c34110	-	186	ctt	1	[3727047, 3727045]	leu	L	phe	F	ttt	Missense	cgg	[3727036, 3727034]	ttcccaattcttcaagcaaa
206406	3727052	-	CLJU_c34110	-	184	cca	2	[3727053, 3727051]	pro	P	leu	L	cta	Missense	cgg	[3727036, 3727034]	ttcccaattcttcaagcaaa
206407	3727053	-	CLJU_c34110	-	184	cca	1	[3727053, 3727051]	pro	P	ser	S	tca	Missense	cgg	[3727036, 3727034]	ttcccaattcttcaagcaaa
206408	3727054	-	CLJU_c34110	-	183	ttc	3	[3727056, 3727054]	phe	F	phe	F	ttt	Nonsense	cgg	[3727036, 3727034]	ttcccaattcttcaagcaaa
206409	3727109	-	CLJU_c34110	-	165	tca	2	[3727110, 3727108]	ser	S	leu	L	tta	Missense	agg	[3727094, 3727092]	gatttcaatgggagaaaaac
206410	3727114	+	CLJU_c34110	-	163	ctg	3	[3727114, 3727116]	leu	L	leu	L	cta	Nonsense	agg	[3727132, 3727134]	atcagctcttccagtgtatt
206411	3727117	+	CLJU_c34110	-	162	gag	3	[3727117, 3727119]	glu	E	glu	E	gaa	Nonsense	agg	[3727132, 3727134]	atcagctcttccagtgtatt
206412	3727119	+	CLJU_c34110	-	162	gag	1	[3727117, 3727119]	glu	E	lys	K	aag	Missense	agg	[3727132, 3727134]	atcagctcttccagtgtatt
206413	3727125	-	CLJU_c34110	-	160	ctg	1	[3727125, 3727123]	leu	L	leu	L	ttg	Nonsense	tgg	[3727106, 3727104]	actggaagagctgatttcaa
206414	3727167	-	CLJU_c34110	-	146	ctt	1	[3727167, 3727165]	leu	L	phe	F	ttt	Missense	agg	[3727154, 3727152]	ctatggactttattataata
206415	3727170	+	CLJU_c34110	-	145	gga	1	[3727168, 3727170]	gly	G	arg	R	aga	Missense	agg	[3727189, 3727191]	ccataggtttccacagatat
206416	3727184	-	CLJU_c34110	-	140	tct	2	[3727185, 3727183]	ser	S	phe	F	ttt	Missense	tgg	[3727171, 3727169]	cctatatctgtggaaaccta
206417	3727190	-	CLJU_c34110	-	138	cct	2	[3727191, 3727189]	pro	P	leu	L	ctt	Missense	tgg	[3727171, 3727169]	cctatatctgtggaaaccta
206418	3727217	-	CLJU_c34110	-	129	tct	2	[3727218, 3727216]	ser	S	phe	F	ttt	Missense	tgg	[3727198, 3727196]	tcttttaagaataagatgta
206419	3727221	+	CLJU_c34110	-	128	gta	1	[3727219, 3727221]	val	V	ile	I	ata	Missense	tgg	[3727237, 3727239]	gatacagtttcaagtgccga
206420	3727257	+	CLJU_c34110	-	116	gat	1	[3727255, 3727257]	asp	D	asn	N	aat	Missense	tgg	[3727270, 3727272]	tttttatctataatgttatc
206421	3727322	-	CLJU_c34110	-	94	tca	2	[3727323, 3727321]	ser	S	leu	L	tta	Missense	tgg	[3727310, 3727308]	tggagtatcacatgacagga
206422	3727326	+	CLJU_c34110	-	93	gta	1	[3727324, 3727326]	val	V	ile	I	ata	Missense	tgg	[3727342, 3727344]	gatactccaaattctatatc
206423	3727328	+	CLJU_c34110	-	92	gga	2	[3727327, 3727329]	gly	G	glu	E	gaa	Missense	tgg	[3727342, 3727344]	gatactccaaattctatatc
206424	3727329	+	CLJU_c34110	-	92	gga	1	[3727327, 3727329]	gly	G	arg	R	aga	Missense	tgg	[3727342, 3727344]	gatactccaaattctatatc
206425	3727341	+	CLJU_c34110	-	88	gat	1	[3727339, 3727341]	asp	D	asn	N	aat	Missense	agg	[3727359, 3727361]	atctggttccatattacgta
206426	3727343	-	CLJU_c34110	-	87	cca	2	[3727344, 3727342]	pro	P	leu	L	cta	Missense	tgg	[3727330, 3727328]	atggaaccagatatagaatt
206427	3727344	-	CLJU_c34110	-	87	cca	1	[3727344, 3727342]	pro	P	ser	S	tca	Missense	tgg	[3727330, 3727328]	atggaaccagatatagaatt
206428	3727347	+	CLJU_c34110	-	86	gaa	1	[3727345, 3727347]	glu	E	lys	K	aaa	Missense	agg	[3727359, 3727361]	atctggttccatattacgta
206429	3727348	+	CLJU_c34110	-	85	atg	3	[3727348, 3727350]	met_START	M	ile	I	ata	Missense	agg	[3727359, 3727361]	atctggttccatattacgta
206430	3727360	-	CLJU_c34110	-	81	tcc	3	[3727362, 3727360]	ser	S	ser	S	tct	Nonsense	tgg	[3727349, 3727347]	tgaagcatccttacgtaata
206431	3727361	-	CLJU_c34110	-	81	tcc	2	[3727362, 3727360]	ser	S	phe	F	ttc	Missense	tgg	[3727349, 3727347]	tgaagcatccttacgtaata
206432	3727364	-	CLJU_c34110	-	80	gca	2	[3727365, 3727363]	ala	A	val	V	gta	Missense	tgg	[3727349, 3727347]	tgaagcatccttacgtaata
206433	3727397	-	CLJU_c34110	-	69	tca	2	[3727398, 3727396]	ser	S	leu	L	tta	Missense	agg	[3727380, 3727378]	attcagataaaggagacaac
206434	3727401	-	CLJU_c34110	-	68	cat	1	[3727401, 3727399]	his	H	tyr	Y	tat	Missense	agg	[3727390, 3727388]	gtgataattcattcagataa
206435	3727408	+	CLJU_c34110	-	65	gtg	3	[3727408, 3727410]	val	V	val	V	gta	Nonsense	agg	[3727422, 3727424]	aattatcaccttgtatcccg
206436	3727410	+	CLJU_c34110	-	65	gtg	1	[3727408, 3727410]	val	V	met_START	M	atg	Missense	['agg', 'tgg']	[[3727422, 3727424], [3727428, 3727430]]	['aattatcaccttgtatcccg', 'caccttgtatcccgaggttt']
206437	3727411	+	CLJU_c34110	-	64	aag	3	[3727411, 3727413]	lys	K	lys	K	aaa	Nonsense	['agg', 'tgg']	[[3727422, 3727424], [3727428, 3727430]]	['aattatcaccttgtatcccg', 'caccttgtatcccgaggttt']
206438	3727423	-	CLJU_c34110	-	60	acc	3	[3727425, 3727423]	thr	T	thr	T	act	Nonsense	agg	[3727412, 3727410]	gtccaaaacctcgggataca
206439	3727424	-	CLJU_c34110	-	60	acc	2	[3727425, 3727423]	thr	T	ile	I	atc	Missense	agg	[3727412, 3727410]	gtccaaaacctcgggataca
206440	3727429	-	CLJU_c34110	-	58	tcc	3	[3727431, 3727429]	ser	S	ser	S	tct	Nonsense	agg	[3727412, 3727410]	gtccaaaacctcgggataca
206441	3727430	-	CLJU_c34110	-	58	tcc	2	[3727431, 3727429]	ser	S	phe	F	ttc	Missense	agg	[3727412, 3727410]	gtccaaaacctcgggataca
206442	3727437	-	CLJU_c34110	-	56	cag	1	[3727437, 3727435]	gln	Q	STOP	*	tag	Nonsense (stop)	cgg	[3727421, 3727419]	agatcagtggtccaaaacct
206443	3727448	-	CLJU_c34110	-	52	act	2	[3727449, 3727447]	thr	T	ile	I	att	Missense	tgg	[3727434, 3727432]	ttaggactttagcagatcag
206444	3727450	+	CLJU_c34110	-	51	agg	3	[3727450, 3727452]	arg	R	arg	R	aga	Nonsense	agg	[3727468, 3727470]	gtcctaagttctgctatttc
206445	3727451	+	CLJU_c34110	-	51	agg	2	[3727450, 3727452]	arg	R	lys	K	aag	Missense	agg	[3727468, 3727470]	gtcctaagttctgctatttc
206446	3727469	-	CLJU_c34110	-	45	cct	2	[3727470, 3727468]	pro	P	leu	L	ctt	Missense	agg	[3727452, 3727450]	atcctgaaatagcagaactt
206447	3727470	-	CLJU_c34110	-	45	cct	1	[3727470, 3727468]	pro	P	ser	S	tct	Missense	agg	[3727452, 3727450]	atcctgaaatagcagaactt
206448	3727504	-	CLJU_c34110	-	33	gac	3	[3727506, 3727504]	asp	D	asp	D	gat	Nonsense	tgg	[3727488, 3727486]	atgacaaggaaatagtaatt
206449	3727517	-	CLJU_c34110	-	29	aca	2	[3727518, 3727516]	thr	T	ile	I	ata	Missense	agg	[3727502, 3727500]	aggtacaggtaaaaatgaca
206450	3727520	+	CLJU_c34110	-	28	ggt	2	[3727519, 3727521]	gly	G	asp	D	gat	Missense	tgg	[3727536, 3727538]	tgtacctgcagtatctgctg
206451	3727521	+	CLJU_c34110	-	28	ggt	1	[3727519, 3727521]	gly	G	ser	S	agt	Missense	tgg	[3727536, 3727538]	tgtacctgcagtatctgctg
206452	3727524	+	CLJU_c34110	-	27	gca	1	[3727522, 3727524]	ala	A	thr	T	aca	Missense	tgg	[3727536, 3727538]	tgtacctgcagtatctgctg
206453	3727532	-	CLJU_c34110	-	24	gca	2	[3727533, 3727531]	ala	A	val	V	gta	Missense	agg	[3727516, 3727514]	acagcagatactgcaggtac
206454	3727535	-	CLJU_c34110	-	23	aca	2	[3727536, 3727534]	thr	T	ile	I	ata	Missense	['agg', 'agg']	[[3727522, 3727520], [3727516, 3727514]]	['tgcaccacagcagatactgc', 'acagcagatactgcaggtac']
206455	3727537	-	CLJU_c34110	-	22	acc	3	[3727539, 3727537]	thr	T	thr	T	act	Nonsense	agg	[3727522, 3727520]	tgcaccacagcagatactgc
206456	3727538	-	CLJU_c34110	-	22	acc	2	[3727539, 3727537]	thr	T	ile	I	atc	Missense	agg	[3727522, 3727520]	tgcaccacagcagatactgc
206457	3727540	-	CLJU_c34110	-	21	tgc	3	[3727542, 3727540]	cys	C	cys	C	tgt	Nonsense	agg	[3727522, 3727520]	tgcaccacagcagatactgc
206458	3727557	-	CLJU_c34110	-	16	ctt	1	[3727557, 3727555]	leu	L	phe	F	ttt	Missense	tgg	[3727546, 3727544]	gtatttgcactttttttaac
206459	3727559	-	CLJU_c34110	-	15	gca	2	[3727560, 3727558]	ala	A	val	V	gta	Missense	tgg	[3727546, 3727544]	gtatttgcactttttttaac
206460	3727584	-	CLJU_c34110	-	7	ctt	1	[3727584, 3727582]	leu	L	phe	F	ttt	Missense	tgg	[3727568, 3727566]	taaacttatatctgtggttt
206461	3727686	-	CLJU_c34120	-	500	gct	2	[3727687, 3727685]	ala	A	val	V	gtt	Missense	tgg	[3727671, 3727669]	gcttgctaatataataaatt
206462	3727690	-	CLJU_c34120	-	499	ctt	1	[3727690, 3727688]	leu	L	phe	F	ttt	Missense	tgg	[3727671, 3727669]	gcttgctaatataataaatt
206463	3727711	-	CLJU_c34120	-	492	ctt	1	[3727711, 3727709]	leu	L	phe	F	ttt	Missense	agg	[3727695, 3727693]	gctgcttatattaaaagtac
206464	3727714	-	CLJU_c34120	-	491	ctg	1	[3727714, 3727712]	leu	L	leu	L	ttg	Nonsense	agg	[3727695, 3727693]	gctgcttatattaaaagtac
206465	3727757	-	CLJU_c34120	-	476	ctc	3	[3727759, 3727757]	leu	L	leu	L	ctt	Nonsense	tgg	[3727739, 3727737]	ctctttatttgcatcatagt
206466	3727782	+	CLJU_c34120	-	468	gga	2	[3727781, 3727783]	gly	G	glu	E	gaa	Missense	agg	[3727800, 3727802]	atccacctagtaaatttccc
206467	3727783	+	CLJU_c34120	-	468	gga	1	[3727781, 3727783]	gly	G	arg	R	aga	Missense	agg	[3727800, 3727802]	atccacctagtaaatttccc
206468	3727785	+	CLJU_c34120	-	467	ggt	2	[3727784, 3727786]	gly	G	asp	D	gat	Missense	agg	[3727800, 3727802]	atccacctagtaaatttccc
206469	3727786	+	CLJU_c34120	-	467	ggt	1	[3727784, 3727786]	gly	G	ser	S	agt	Missense	agg	[3727800, 3727802]	atccacctagtaaatttccc
206470	3727789	-	CLJU_c34120	-	466	cta	1	[3727789, 3727787]	leu	L	leu	L	tta	Nonsense	agg	[3727776, 3727774]	aaatttactaggtggattta
206471	3727801	-	CLJU_c34120	-	462	ctg	1	[3727801, 3727799]	leu	L	leu	L	ttg	Nonsense	['agg', 'tgg']	[[3727787, 3727785], [3727784, 3727782]]	['aatttcctgggaaatttact', 'ttcctgggaaatttactagg']
206472	3727802	-	CLJU_c34120	-	461	ttc	3	[3727804, 3727802]	phe	F	phe	F	ttt	Nonsense	['agg', 'tgg']	[[3727787, 3727785], [3727784, 3727782]]	['aatttcctgggaaatttact', 'ttcctgggaaatttactagg']
206473	3727845	-	CLJU_c34120	-	447	gct	2	[3727846, 3727844]	ala	A	val	V	gtt	Missense	tgg	[3727833, 3727831]	aatgacagctgcaggtacta
206474	3727848	-	CLJU_c34120	-	446	aca	2	[3727849, 3727847]	thr	T	ile	I	ata	Missense	tgg	[3727833, 3727831]	aatgacagctgcaggtacta
206475	3727931	-	CLJU_c34120	-	418	tgc	3	[3727933, 3727931]	cys	C	cys	C	tgt	Nonsense	agg	[3727917, 3727915]	aagctgcgtgcttttagcta
206476	3727934	-	CLJU_c34120	-	417	agc	3	[3727936, 3727934]	ser	S	ser	S	agt	Nonsense	agg	[3727917, 3727915]	aagctgcgtgcttttagcta
206477	3727996	-	CLJU_c34120	-	397	ctt	1	[3727996, 3727994]	leu	L	phe	F	ttt	Missense	tgg	[3727983, 3727981]	catagtacttgtgaaaaaga
206478	3728029	+	CLJU_c34120	-	386	ggt	1	[3728027, 3728029]	gly	G	ser	S	agt	Missense	agg	[3728048, 3728050]	cctaatgcaccatttatcat
206479	3728035	+	CLJU_c34120	-	384	gca	1	[3728033, 3728035]	ala	A	thr	T	aca	Missense	agg	[3728048, 3728050]	cctaatgcaccatttatcat
206480	3728037	+	CLJU_c34120	-	383	ggt	2	[3728036, 3728038]	gly	G	asp	D	gat	Missense	agg	[3728048, 3728050]	cctaatgcaccatttatcat
206481	3728049	-	CLJU_c34120	-	379	cct	2	[3728050, 3728048]	pro	P	leu	L	ctt	Missense	agg	[3728030, 3728028]	cctatgataaatggtgcatt
206482	3728050	-	CLJU_c34120	-	379	cct	1	[3728050, 3728048]	pro	P	ser	S	tct	Missense	tgg	[3728039, 3728037]	actactacacctatgataaa
206483	3728052	-	CLJU_c34120	-	378	aca	2	[3728053, 3728051]	thr	T	ile	I	ata	Missense	tgg	[3728039, 3728037]	actactacacctatgataaa
206484	3728055	-	CLJU_c34120	-	377	act	2	[3728056, 3728054]	thr	T	ile	I	att	Missense	tgg	[3728039, 3728037]	actactacacctatgataaa
206485	3728058	-	CLJU_c34120	-	376	act	2	[3728059, 3728057]	thr	T	ile	I	att	Missense	tgg	[3728039, 3728037]	actactacacctatgataaa
206486	3728121	-	CLJU_c34120	-	355	tct	2	[3728122, 3728120]	ser	S	phe	F	ttt	Missense	tgg	[3728107, 3728105]	tggtatctggactggtattt
206487	3728129	-	CLJU_c34120	-	352	ttc	3	[3728131, 3728129]	phe	F	phe	F	ttt	Nonsense	tgg	[3728115, 3728113]	acttttcttggtatctggac
206488	3728134	-	CLJU_c34120	-	351	ctt	1	[3728134, 3728132]	leu	L	phe	F	ttt	Missense	['tgg', 'tgg']	[[3728120, 3728118], [3728115, 3728113]]	['gcactacttttcttggtatc', 'acttttcttggtatctggac']
206489	3728137	-	CLJU_c34120	-	350	cta	1	[3728137, 3728135]	leu	L	leu	L	tta	Nonsense	tgg	[3728120, 3728118]	gcactacttttcttggtatc
206490	3728139	-	CLJU_c34120	-	349	gca	2	[3728140, 3728138]	ala	A	val	V	gta	Missense	['tgg', 'tgg']	[[3728127, 3728125], [3728120, 3728118]]	['tgctgatgcactacttttct', 'gcactacttttcttggtatc']
206491	3728145	-	CLJU_c34120	-	347	gct	2	[3728146, 3728144]	ala	A	val	V	gtt	Missense	tgg	[3728127, 3728125]	tgctgatgcactacttttct
206492	3728158	+	CLJU_c34120	-	343	gtt	1	[3728156, 3728158]	val	V	ile	I	att	Missense	agg	[3728173, 3728175]	attaactgcctgcttattaa
206493	3728161	+	CLJU_c34120	-	342	gca	1	[3728159, 3728161]	ala	A	thr	T	aca	Missense	agg	[3728173, 3728175]	attaactgcctgcttattaa
206494	3728162	+	CLJU_c34120	-	341	cag	3	[3728162, 3728164]	gln	Q	gln	Q	caa	Nonsense	agg	[3728173, 3728175]	attaactgcctgcttattaa
206495	3728174	-	CLJU_c34120	-	337	gcc	3	[3728176, 3728174]	ala	A	ala	A	gct	Nonsense	agg	[3728163, 3728161]	gcacggtgcctttaataagc
206496	3728175	-	CLJU_c34120	-	337	gcc	2	[3728176, 3728174]	ala	A	val	V	gtc	Missense	agg	[3728163, 3728161]	gcacggtgcctttaataagc
206497	3728180	-	CLJU_c34120	-	335	cac	3	[3728182, 3728180]	his	H	his	H	cat	Nonsense	agg	[3728163, 3728161]	gcacggtgcctttaataagc
206498	3728182	-	CLJU_c34120	-	335	cac	1	[3728182, 3728180]	his	H	tyr	Y	tac	Missense	agg	[3728163, 3728161]	gcacggtgcctttaataagc
206499	3728191	-	CLJU_c34120	-	332	ctc	1	[3728191, 3728189]	leu	L	phe	F	ttc	Missense	cgg	[3728180, 3728178]	ataagtgcactcttcatgca
206500	3728193	-	CLJU_c34120	-	331	gca	2	[3728194, 3728192]	ala	A	val	V	gta	Missense	cgg	[3728180, 3728178]	ataagtgcactcttcatgca
206501	3728219	+	CLJU_c34120	-	322	ttg	3	[3728219, 3728221]	leu	L	leu	L	tta	Nonsense	tgg	[3728237, 3728239]	atcaacattcctactatagc
206502	3728222	+	CLJU_c34120	-	321	atg	3	[3728222, 3728224]	met_START	M	ile	I	ata	Missense	tgg	[3728237, 3728239]	atcaacattcctactatagc
206503	3728226	+	CLJU_c34120	-	320	gga	2	[3728225, 3728227]	gly	G	glu	E	gaa	Missense	tgg	[3728237, 3728239]	atcaacattcctactatagc
206504	3728239	-	CLJU_c34120	-	316	cca	1	[3728239, 3728237]	pro	P	ser	S	tca	Missense	agg	[3728228, 3728226]	atagtaataccagctatagt
206505	3728313	+	CLJU_c34120	-	291	gga	2	[3728312, 3728314]	gly	G	glu	E	gaa	Missense	agg	[3728330, 3728332]	cttccgtccctagataaaga
206506	3728314	+	CLJU_c34120	-	291	gga	1	[3728312, 3728314]	gly	G	arg	R	aga	Missense	agg	[3728330, 3728332]	cttccgtccctagataaaga
206507	3728317	+	CLJU_c34120	-	290	gac	1	[3728315, 3728317]	asp	D	asn	N	aac	Missense	agg	[3728330, 3728332]	cttccgtccctagataaaga
206508	3728318	+	CLJU_c34120	-	289	agg	3	[3728318, 3728320]	arg	R	arg	R	aga	Nonsense	agg	[3728330, 3728332]	cttccgtccctagataaaga
206509	3728319	+	CLJU_c34120	-	289	agg	2	[3728318, 3728320]	arg	R	lys	K	aag	Missense	agg	[3728330, 3728332]	cttccgtccctagataaaga
206510	3728328	-	CLJU_c34120	-	286	tct	2	[3728329, 3728327]	ser	S	phe	F	ttt	Missense	cgg	[3728315, 3728313]	tatccttctttatctaggga
206511	3728331	-	CLJU_c34120	-	285	cct	2	[3728332, 3728330]	pro	P	leu	L	ctt	Missense	['agg', 'cgg']	[[3728320, 3728318], [3728315, 3728313]]	['ttatatatccttctttatct', 'tatccttctttatctaggga']
206512	3728332	-	CLJU_c34120	-	285	cct	1	[3728332, 3728330]	pro	P	ser	S	tct	Missense	['agg', 'cgg']	[[3728320, 3728318], [3728315, 3728313]]	['ttatatatccttctttatct', 'tatccttctttatctaggga']
206513	3728355	-	CLJU_c34120	-	277	tct	2	[3728356, 3728354]	ser	S	phe	F	ttt	Missense	cgg	[3728343, 3728341]	ttttgcatctgcaatagtta
206514	3728358	-	CLJU_c34120	-	276	gca	2	[3728359, 3728357]	ala	A	val	V	gta	Missense	cgg	[3728343, 3728341]	ttttgcatctgcaatagtta
206515	3728428	-	CLJU_c34120	-	253	ctt	1	[3728428, 3728426]	leu	L	phe	F	ttt	Missense	tgg	[3728409, 3728407]	tcttgtagtaggaagtatat
206516	3728433	-	CLJU_c34120	-	251	tct	2	[3728434, 3728432]	ser	S	phe	F	ttt	Missense	agg	[3728420, 3728418]	atggcttctactcttgtagt
206517	3728436	-	CLJU_c34120	-	250	gct	2	[3728437, 3728435]	ala	A	val	V	gtt	Missense	agg	[3728420, 3728418]	atggcttctactcttgtagt
206518	3728473	+	CLJU_c34120	-	238	gtt	1	[3728471, 3728473]	val	V	ile	I	att	Missense	tgg	[3728492, 3728494]	acgccagttccaatcacaac
206519	3728475	+	CLJU_c34120	-	237	ggc	2	[3728474, 3728476]	gly	G	asp	D	gac	Missense	tgg	[3728492, 3728494]	acgccagttccaatcacaac
206520	3728476	+	CLJU_c34120	-	237	ggc	1	[3728474, 3728476]	gly	G	ser	S	agc	Missense	tgg	[3728492, 3728494]	acgccagttccaatcacaac
206521	3728478	-	CLJU_c34120	-	236	act	2	[3728479, 3728477]	thr	T	ile	I	att	Missense	agg	[3728466, 3728464]	gattggaactggcgttaatc
206522	3728481	+	CLJU_c34120	-	235	gga	2	[3728480, 3728482]	gly	G	glu	E	gaa	Missense	tgg	[3728492, 3728494]	acgccagttccaatcacaac
206523	3728493	-	CLJU_c34120	-	231	cca	2	[3728494, 3728492]	pro	P	leu	L	cta	Missense	tgg	[3728477, 3728475]	gctccagttgtgattggaac
206524	3728494	-	CLJU_c34120	-	231	cca	1	[3728494, 3728492]	pro	P	ser	S	tca	Missense	['tgg', 'tgg']	[[3728483, 3728481], [3728477, 3728475]]	['ttgattgctccagttgtgat', 'gctccagttgtgattggaac']
206525	3728496	-	CLJU_c34120	-	230	gct	2	[3728497, 3728495]	ala	A	val	V	gtt	Missense	['tgg', 'tgg']	[[3728483, 3728481], [3728477, 3728475]]	['ttgattgctccagttgtgat', 'gctccagttgtgattggaac']
206526	3728510	+	CLJU_c34120	-	225	atg	3	[3728510, 3728512]	met_START	M	ile	I	ata	Missense	agg	[3728525, 3728527]	gaaagcatttttttaatctt
206527	3728530	+	CLJU_c34120	-	219	gat	1	[3728528, 3728530]	asp	D	asn	N	aat	Missense	agg	[3728546, 3728548]	ggatcttttaaatttatttt
206528	3728561	+	CLJU_c34120	-	208	aag	3	[3728561, 3728563]	lys	K	lys	K	aaa	Nonsense	tgg	[3728579, 3728581]	tacttattttttataagcca
206529	3728606	-	CLJU_c34120	-	193	aac	3	[3728608, 3728606]	asn	N	asn	N	aat	Nonsense	tgg	[3728592, 3728590]	tggaaacggacttcagatag
206530	3728615	+	CLJU_c34120	-	190	atg	3	[3728615, 3728617]	met_START	M	ile	I	ata	Missense	agg	[3728631, 3728633]	caatcatagtagctgctgtg
206531	3728619	-	CLJU_c34120	-	189	act	2	[3728620, 3728618]	thr	T	ile	I	att	Missense	cgg	[3728606, 3728604]	gcagctactatgattggaaa
206532	3728622	-	CLJU_c34120	-	188	gct	2	[3728623, 3728621]	ala	A	val	V	gtt	Missense	cgg	[3728606, 3728604]	gcagctactatgattggaaa
206533	3728625	-	CLJU_c34120	-	187	gca	2	[3728626, 3728624]	ala	A	val	V	gta	Missense	['tgg', 'cgg']	[[3728612, 3728610], [3728606, 3728604]]	['ctcacagcagctactatgat', 'gcagctactatgattggaaa']
206534	3728628	-	CLJU_c34120	-	186	aca	2	[3728629, 3728627]	thr	T	ile	I	ata	Missense	tgg	[3728612, 3728610]	ctcacagcagctactatgat
206535	3728630	-	CLJU_c34120	-	185	ctc	3	[3728632, 3728630]	leu	L	leu	L	ctt	Nonsense	tgg	[3728612, 3728610]	ctcacagcagctactatgat
206536	3728650	-	CLJU_c34120	-	179	cat	1	[3728650, 3728648]	his	H	tyr	Y	tat	Missense	agg	[3728636, 3728634]	ggaagtcattatggaattgt
206537	3728662	-	CLJU_c34120	-	175	cta	1	[3728662, 3728660]	leu	L	leu	L	tta	Nonsense	tgg	[3728645, 3728643]	gtgctaatgggaagtcatta
206538	3728663	+	CLJU_c34120	-	174	gtg	3	[3728663, 3728665]	val	V	val	V	gta	Nonsense	agg	[3728678, 3728680]	attagcacataagctattat
206539	3728665	+	CLJU_c34120	-	174	gtg	1	[3728663, 3728665]	val	V	met_START	M	atg	Missense	agg	[3728678, 3728680]	attagcacataagctattat
206540	3728670	-	CLJU_c34120	-	172	gct	2	[3728671, 3728669]	ala	A	val	V	gtt	Missense	tgg	[3728658, 3728656]	tataatagcttatgtgctaa
206541	3728692	+	CLJU_c34120	-	165	gca	1	[3728690, 3728692]	ala	A	thr	T	aca	Missense	tgg	[3728708, 3728710]	attgctattccaactaatgc
206542	3728697	+	CLJU_c34120	-	163	gga	2	[3728696, 3728698]	gly	G	glu	E	gaa	Missense	tgg	[3728708, 3728710]	attgctattccaactaatgc
206543	3728710	-	CLJU_c34120	-	159	cca	1	[3728710, 3728708]	pro	P	ser	S	tca	Missense	tgg	[3728699, 3728697]	tttacagctccagcattagt
206544	3728712	-	CLJU_c34120	-	158	gct	2	[3728713, 3728711]	ala	A	val	V	gtt	Missense	tgg	[3728699, 3728697]	tttacagctccagcattagt
206545	3728715	-	CLJU_c34120	-	157	aca	2	[3728716, 3728714]	thr	T	ile	I	ata	Missense	tgg	[3728699, 3728697]	tttacagctccagcattagt
206546	3728756	-	CLJU_c34120	-	143	aac	3	[3728758, 3728756]	asn	N	asn	N	aat	Nonsense	cgg	[3728745, 3728743]	gagtttaaacagcggctaca
206547	3728787	+	CLJU_c34120	-	133	agt	2	[3728786, 3728788]	ser	S	asn	N	aat	Missense	tgg	[3728806, 3728808]	actcatcttagttaataata
206548	3728789	+	CLJU_c34120	-	132	atg	3	[3728789, 3728791]	met_START	M	ile	I	ata	Missense	tgg	[3728806, 3728808]	actcatcttagttaataata
206549	3728792	+	CLJU_c34120	-	131	aag	3	[3728792, 3728794]	lys	K	lys	K	aaa	Nonsense	tgg	[3728806, 3728808]	actcatcttagttaataata
206550	3728891	+	CLJU_c34120	-	98	ttg	3	[3728891, 3728893]	leu	L	leu	L	tta	Nonsense	agg	[3728907, 3728909]	aaaacaacgaaataatcatt
206551	3728894	+	CLJU_c34120	-	97	tcg	3	[3728894, 3728896]	ser	S	ser	S	tca	Nonsense	agg	[3728907, 3728909]	aaaacaacgaaataatcatt
206552	3728895	-	CLJU_c34120	-	97	tcg	2	[3728896, 3728894]	ser	S	leu	L	ttg	Missense	agg	[3728876, 3728874]	tcgttgtttttatgtgtttt
206553	3728915	+	CLJU_c34120	-	90	atg	3	[3728915, 3728917]	met_START	M	ile	I	ata	Missense	tgg	[3728926, 3728928]	taggatgttcattatgcaat
206554	3728967	-	CLJU_c34120	-	73	aca	2	[3728968, 3728966]	thr	T	ile	I	ata	Missense	tgg	[3728954, 3728952]	agtgaaacatatagtaaaca
206555	3728973	+	CLJU_c34120	-	71	agt	2	[3728972, 3728974]	ser	S	asn	N	aat	Missense	tgg	[3728992, 3728994]	actgagtattggaataaaag
206556	3729014	+	CLJU_c34120	-	57	ttg	3	[3729014, 3729016]	leu	L	leu	L	tta	Nonsense	tgg	[3729032, 3729034]	aacaaattaaacatcaaatt
206557	3729023	+	CLJU_c34120	-	54	atg	3	[3729023, 3729025]	met_START	M	ile	I	ata	Missense	tgg	[3729037, 3729039]	attaaacatcaaatttggta
206558	3729026	+	CLJU_c34120	-	53	ttg	3	[3729026, 3729028]	leu	L	leu	L	tta	Nonsense	tgg	[3729037, 3729039]	attaaacatcaaatttggta
206559	3729070	+	CLJU_c34120	-	39	gct	1	[3729068, 3729070]	ala	A	thr	T	act	Missense	tgg	[3729088, 3729090]	agcagatgctccaaatgcac
206560	3729076	+	CLJU_c34120	-	37	gca	1	[3729074, 3729076]	ala	A	thr	T	aca	Missense	tgg	[3729088, 3729090]	agcagatgctccaaatgcac
206561	3729097	-	CLJU_c34120	-	30	ctt	1	[3729097, 3729095]	leu	L	phe	F	ttt	Missense	tgg	[3729080, 3729078]	gcacttattgccagtgcatt
206562	3729099	-	CLJU_c34120	-	29	gca	2	[3729100, 3729098]	ala	A	val	V	gta	Missense	tgg	[3729080, 3729078]	gcacttattgccagtgcatt
206563	3729125	-	CLJU_c34120	-	20	agc	3	[3729127, 3729125]	ser	S	ser	S	agt	Nonsense	agg	[3729106, 3729104]	gcagggtaataggatttgta
206564	3729129	-	CLJU_c34120	-	19	gca	2	[3729130, 3729128]	ala	A	val	V	gta	Missense	agg	[3729116, 3729114]	tcaatggcaagcagggtaat
206565	3729135	-	CLJU_c34120	-	17	tca	2	[3729136, 3729134]	ser	S	leu	L	tta	Missense	['agg', 'agg']	[[3729124, 3729122], [3729116, 3729114]]	['tggtaatttcaatggcaagc', 'tcaatggcaagcagggtaat']
206566	3729156	-	CLJU_c34120	-	10	gct	2	[3729157, 3729155]	ala	A	val	V	gtt	Missense	tgg	[3729144, 3729142]	taaagctgctggtgtagtaa
206567	3729159	-	CLJU_c34120	-	9	gct	2	[3729160, 3729158]	ala	A	val	V	gtt	Missense	tgg	[3729144, 3729142]	taaagctgctggtgtagtaa
206568	3729169	-	CLJU_c34120	-	6	ctt	1	[3729169, 3729167]	leu	L	phe	F	ttt	Missense	tgg	[3729155, 3729153]	gatggacttgttaaagctgc
206569	3729385	+	CLJU_c34130	-	321	gta	1	[3729383, 3729385]	val	V	ile	I	ata	Missense	agg	[3729398, 3729400]	aaaaatactttacttagtat
206570	3729394	-	CLJU_c34130	-	318	cta	1	[3729394, 3729392]	leu	L	leu	L	tta	Nonsense	agg	[3729377, 3729375]	atactaagtaaagtattttt
206571	3729416	+	CLJU_c34130	-	310	tgg	3	[3729416, 3729418]	trp	W	STOP	*	tga	Nonsense (stop)	agg	[3729434, 3729436]	atccatttacatattaaaat
206572	3729417	+	CLJU_c34130	-	310	tgg	2	[3729416, 3729418]	trp	W	STOP	*	tag	Nonsense (stop)	agg	[3729434, 3729436]	atccatttacatattaaaat
206573	3729423	+	CLJU_c34130	-	308	tgt	2	[3729422, 3729424]	cys	C	tyr	Y	tat	Missense	agg	[3729434, 3729436]	atccatttacatattaaaat
206574	3729435	-	CLJU_c34130	-	304	cct	2	[3729436, 3729434]	pro	P	leu	L	ctt	Missense	tgg	[3729418, 3729416]	tacctattttaatatgtaaa
206575	3729436	-	CLJU_c34130	-	304	cct	1	[3729436, 3729434]	pro	P	ser	S	tct	Missense	tgg	[3729418, 3729416]	tacctattttaatatgtaaa
206576	3729514	+	CLJU_c34130	-	278	gcc	1	[3729512, 3729514]	ala	A	thr	T	acc	Missense	agg	[3729532, 3729534]	ggctcctgtttgtgaaaacc
206577	3729516	+	CLJU_c34130	-	277	gga	2	[3729515, 3729517]	gly	G	glu	E	gaa	Missense	agg	[3729532, 3729534]	ggctcctgtttgtgaaaacc
206578	3729517	+	CLJU_c34130	-	277	gga	1	[3729515, 3729517]	gly	G	arg	R	aga	Missense	agg	[3729532, 3729534]	ggctcctgtttgtgaaaacc
206579	3729523	-	CLJU_c34130	-	275	caa	1	[3729523, 3729521]	gln	Q	STOP	*	taa	Nonsense (stop)	agg	[3729511, 3729509]	ggttttcacaaacaggagcc
206580	3729525	-	CLJU_c34130	-	274	tca	2	[3729526, 3729524]	ser	S	leu	L	tta	Missense	agg	[3729511, 3729509]	ggttttcacaaacaggagcc
206581	3729533	-	CLJU_c34130	-	271	tcc	3	[3729535, 3729533]	ser	S	ser	S	tct	Nonsense	agg	[3729518, 3729516]	ttgtcctggttttcacaaac
206582	3729534	-	CLJU_c34130	-	271	tcc	2	[3729535, 3729533]	ser	S	phe	F	ttc	Missense	agg	[3729518, 3729516]	ttgtcctggttttcacaaac
206583	3729605	-	CLJU_c34130	-	247	ctc	3	[3729607, 3729605]	leu	L	leu	L	ctt	Nonsense	['agg', 'tgg']	[[3729590, 3729588], [3729587, 3729585]]	['caactcataatgaatacttc', 'ctcataatgaatacttcagg']
206584	3729607	-	CLJU_c34130	-	247	ctc	1	[3729607, 3729605]	leu	L	phe	F	ttc	Missense	agg	[3729590, 3729588]	caactcataatgaatacttc
206585	3729636	+	CLJU_c34130	-	237	gga	2	[3729635, 3729637]	gly	G	glu	E	gaa	Missense	agg	[3729654, 3729656]	ttccgagaagagatgtaact
206586	3729637	+	CLJU_c34130	-	237	gga	1	[3729635, 3729637]	gly	G	arg	R	aga	Missense	agg	[3729654, 3729656]	ttccgagaagagatgtaact
206587	3729652	+	CLJU_c34130	-	232	gtt	1	[3729650, 3729652]	val	V	ile	I	att	Missense	agg	[3729665, 3729667]	gatgtaactaggttgtagta
206588	3729655	-	CLJU_c34130	-	231	cta	1	[3729655, 3729653]	leu	L	leu	L	tta	Nonsense	cgg	[3729638, 3729636]	aacctagttacatctcttct
206589	3729656	-	CLJU_c34130	-	230	aac	3	[3729658, 3729656]	asn	N	asn	N	aat	Nonsense	cgg	[3729638, 3729636]	aacctagttacatctcttct
206590	3729702	-	CLJU_c34130	-	215	gct	2	[3729703, 3729701]	ala	A	val	V	gtt	Missense	tgg	[3729684, 3729682]	ggctatgaatgtatttgatg
206591	3729717	-	CLJU_c34130	-	210	tct	2	[3729718, 3729716]	ser	S	phe	F	ttt	Missense	tgg	[3729705, 3729703]	agtattttctatagttctta
206592	3729771	-	CLJU_c34130	-	192	act	2	[3729772, 3729770]	thr	T	ile	I	att	Missense	tgg	[3729760, 3729758]	tgaaaaatacttacgataaa
206593	3729883	+	CLJU_c34130	-	155	gta	1	[3729881, 3729883]	val	V	ile	I	ata	Missense	agg	[3729899, 3729901]	attactaaagtcaaatttat
206594	3729956	+	CLJU_c34130	-	130	tgg	3	[3729956, 3729958]	trp	W	STOP	*	tga	Nonsense (stop)	tgg	[3729971, 3729973]	ataaaccaaaaatattgtat
206595	3729957	+	CLJU_c34130	-	130	tgg	2	[3729956, 3729958]	trp	W	STOP	*	tag	Nonsense (stop)	tgg	[3729971, 3729973]	ataaaccaaaaatattgtat
206596	3729972	-	CLJU_c34130	-	125	cca	2	[3729973, 3729971]	pro	P	leu	L	cta	Missense	tgg	[3729958, 3729956]	atattccaatacaatatttt
206597	3729973	-	CLJU_c34130	-	125	cca	1	[3729973, 3729971]	pro	P	ser	S	tca	Missense	tgg	[3729958, 3729956]	atattccaatacaatatttt
206598	3729992	+	CLJU_c34130	-	118	ttg	3	[3729992, 3729994]	leu	L	leu	L	tta	Nonsense	agg	[3730008, 3730010]	aaatcaatatatttgttatg
206599	3730011	+	CLJU_c34130	-	112	agc	2	[3730010, 3730012]	ser	S	asn	N	aac	Missense	cgg	[3730025, 3730027]	atgaggctgtttagctttac
206600	3730040	-	CLJU_c34130	-	102	aac	3	[3730042, 3730040]	asn	N	asn	N	aat	Nonsense	cgg	[3730026, 3730024]	gaataactatgctgcgagac
