## Supplementary material for "Reprogramming acetogenic bacteria with CRISPR-targeted base editing *via* deamination": Dataset (part 28 of 34)

### Sheet: List of editable Sites (continued)
	Postition on Top Strand	Editing Strand ("+" indicates top strand in the DNA file)	CDS/Gene	CDS Strand	AA Position	Codon	C Position in Codon Print	Range in Top Strand	Original AA	Orginal AA (One letter)	Replaced AA	Replaced AA (One letter)	Replaced Codon	Mutation Type	PAM Sequence	PAM Position	Protospacer
206601	3730046	+	CLJU_c34130	-	100	atg	3	[3730046, 3730048]	met_START	M	ile	I	ata	Missense	agg	[3730061, 3730063]	ttattcatatataattttat
206602	3730072	+	CLJU_c34130	-	92	gtg	1	[3730070, 3730072]	val	V	met_START	M	atg	Missense	tgg	[3730091, 3730093]	actagtgacactgcaaaata
206603	3730079	+	CLJU_c34130	-	89	gtg	3	[3730079, 3730081]	val	V	val	V	gta	Nonsense	tgg	[3730091, 3730093]	actagtgacactgcaaaata
206604	3730083	-	CLJU_c34130	-	88	gca	2	[3730084, 3730082]	ala	A	val	V	gta	Missense	['tgg', 'cgg']	[[3730071, 3730069], [3730068, 3730066]]	['atattttgcagtgtcactag', 'ttttgcagtgtcactagtgg']
206605	3730130	-	CLJU_c34130	-	72	ggc	3	[3730132, 3730130]	gly	G	gly	G	ggt	Nonsense	tgg	[3730118, 3730116]	gattatggcagttttgttta
206606	3730146	-	CLJU_c34130	-	67	act	2	[3730147, 3730145]	thr	T	ile	I	att	Missense	tgg	[3730133, 3730131]	ataaagactgtaagagatta
206607	3730155	+	CLJU_c34130	-	64	agt	2	[3730154, 3730156]	ser	S	asn	N	aat	Missense	agg	[3730168, 3730170]	ctttatactatatatcttat
206608	3730180	+	CLJU_c34130	-	56	ggt	1	[3730178, 3730180]	gly	G	ser	S	agt	Missense	agg	[3730199, 3730201]	cctgatataacaaaaaagaa
206609	3730189	+	CLJU_c34130	-	53	gtt	1	[3730187, 3730189]	val	V	ile	I	att	Missense	tgg	[3730206, 3730208]	taacaaaaaagaaaggcata
206610	3730196	-	CLJU_c34130	-	50	ttc	3	[3730198, 3730196]	phe	F	phe	F	ttt	Nonsense	agg	[3730181, 3730179]	cctttcttttttgttatatc
206611	3730200	-	CLJU_c34130	-	49	cct	2	[3730201, 3730199]	pro	P	leu	L	ctt	Missense	agg	[3730181, 3730179]	cctttcttttttgttatatc
206612	3730251	+	CLJU_c34130	-	32	ggc	2	[3730250, 3730252]	gly	G	asp	D	gac	Missense	agg	[3730268, 3730270]	ctgccattaaacgctgaatc
206613	3730252	+	CLJU_c34130	-	32	ggc	1	[3730250, 3730252]	gly	G	ser	S	agc	Missense	agg	[3730268, 3730270]	ctgccattaaacgctgaatc
206614	3730269	-	CLJU_c34130	-	26	cct	2	[3730270, 3730268]	pro	P	leu	L	ctt	Missense	tgg	[3730253, 3730251]	tttcctgattcagcgtttaa
206615	3730270	-	CLJU_c34130	-	26	cct	1	[3730270, 3730268]	pro	P	ser	S	tct	Missense	tgg	[3730253, 3730251]	tttcctgattcagcgtttaa
206616	3730422	-	CLJU_c34140	-	422	gca	2	[3730423, 3730421]	ala	A	val	V	gta	Missense	agg	[3730407, 3730405]	tttggcatatttgctgccta
206617	3730438	-	CLJU_c34140	-	417	ctt	1	[3730438, 3730436]	leu	L	phe	F	ttt	Missense	tgg	[3730425, 3730423]	attgggtcttggagtacttt
206618	3730452	-	CLJU_c34140	-	412	act	2	[3730453, 3730451]	thr	T	ile	I	att	Missense	tgg	[3730436, 3730434]	ctcactagtggattgggtct
206619	3730454	-	CLJU_c34140	-	411	ctc	3	[3730456, 3730454]	leu	L	leu	L	ctt	Nonsense	['tgg', 'tgg']	[[3730443, 3730441], [3730436, 3730434]]	['tacactgctcactagtggat', 'ctcactagtggattgggtct']
206620	3730456	-	CLJU_c34140	-	411	ctc	1	[3730456, 3730454]	leu	L	phe	F	ttc	Missense	tgg	[3730443, 3730441]	tacactgctcactagtggat
206621	3730457	+	CLJU_c34140	-	410	ctg	3	[3730457, 3730459]	leu	L	leu	L	cta	Nonsense	agg	[3730472, 3730474]	gtgagcagtgtagtaagtat
206622	3730459	-	CLJU_c34140	-	410	ctg	1	[3730459, 3730457]	leu	L	leu	L	ttg	Nonsense	['tgg', 'tgg']	[[3730448, 3730446], [3730443, 3730441]]	['cttactacactgctcactag', 'tacactgctcactagtggat']
206623	3730461	-	CLJU_c34140	-	409	aca	2	[3730462, 3730460]	thr	T	ile	I	ata	Missense	['tgg', 'tgg']	[[3730448, 3730446], [3730443, 3730441]]	['cttactacactgctcactag', 'tacactgctcactagtggat']
206624	3730464	-	CLJU_c34140	-	408	act	2	[3730465, 3730463]	thr	T	ile	I	att	Missense	tgg	[3730448, 3730446]	cttactacactgctcactag
206625	3730496	-	CLJU_c34140	-	397	ggc	3	[3730498, 3730496]	gly	G	gly	G	ggt	Nonsense	tgg	[3730478, 3730476]	ggcataatggcactatttaa
206626	3730505	-	CLJU_c34140	-	394	ctc	3	[3730507, 3730505]	leu	L	leu	L	ctt	Nonsense	tgg	[3730491, 3730489]	gcttctctttggaggcataa
206627	3730507	-	CLJU_c34140	-	394	ctc	1	[3730507, 3730505]	leu	L	phe	F	ttc	Missense	tgg	[3730491, 3730489]	gcttctctttggaggcataa
206628	3730510	-	CLJU_c34140	-	393	ctt	1	[3730510, 3730508]	leu	L	phe	F	ttt	Missense	['agg', 'tgg']	[[3730499, 3730497], [3730491, 3730489]]	['gtatcaacgcttctctttgg', 'gcttctctttggaggcataa']
206629	3730512	-	CLJU_c34140	-	392	acg	2	[3730513, 3730511]	thr	T	met_START	M	atg	Missense	agg	[3730499, 3730497]	gtatcaacgcttctctttgg
206630	3730515	-	CLJU_c34140	-	391	tca	2	[3730516, 3730514]	ser	S	leu	L	tta	Missense	['tgg', 'agg']	[[3730502, 3730500], [3730499, 3730497]]	['ttagtatcaacgcttctctt', 'gtatcaacgcttctctttgg']
206631	3730605	+	CLJU_c34140	-	361	gga	2	[3730604, 3730606]	gly	G	glu	E	gaa	Missense	agg	[3730618, 3730620]	tataattccaaaattcatat
206632	3730606	+	CLJU_c34140	-	361	gga	1	[3730604, 3730606]	gly	G	arg	R	aga	Missense	agg	[3730618, 3730620]	tataattccaaaattcatat
206633	3730619	-	CLJU_c34140	-	356	gcc	3	[3730621, 3730619]	ala	A	ala	A	gct	Nonsense	tgg	[3730607, 3730605]	ggggatgcctatatgaattt
206634	3730620	-	CLJU_c34140	-	356	gcc	2	[3730621, 3730619]	ala	A	val	V	gtc	Missense	tgg	[3730607, 3730605]	ggggatgcctatatgaattt
206635	3730639	+	CLJU_c34140	-	350	gta	1	[3730637, 3730639]	val	V	ile	I	ata	Missense	cgg	[3730655, 3730657]	gttacatttagcctcatatc
206636	3730645	-	CLJU_c34140	-	348	cta	1	[3730645, 3730643]	leu	L	leu	L	tta	Nonsense	['tgg', 'tgg']	[[3730633, 3730631], [3730628, 3730626]]	['atatgaggctaaatgtaact', 'aggctaaatgtaacttggta']
206637	3730672	+	CLJU_c34140	-	339	gtt	1	[3730670, 3730672]	val	V	ile	I	att	Missense	agg	[3730691, 3730693]	actgtagccatatagaaatt
206638	3730674	-	CLJU_c34140	-	338	aca	2	[3730675, 3730673]	thr	T	ile	I	ata	Missense	cgg	[3730656, 3730654]	tacagtttattatggaagac
206639	3730677	-	CLJU_c34140	-	337	gct	2	[3730678, 3730676]	ala	A	val	V	gtt	Missense	tgg	[3730664, 3730662]	tatatggctacagtttatta
206640	3730678	+	CLJU_c34140	-	337	gct	1	[3730676, 3730678]	ala	A	thr	T	act	Missense	agg	[3730691, 3730693]	actgtagccatatagaaatt
206641	3730679	+	CLJU_c34140	-	336	atg	3	[3730679, 3730681]	met_START	M	ile	I	ata	Missense	agg	[3730691, 3730693]	actgtagccatatagaaatt
206642	3730692	-	CLJU_c34140	-	332	cct	2	[3730693, 3730691]	pro	P	leu	L	ctt	Missense	tgg	[3730680, 3730678]	tatggatcctaatttctata
206643	3730693	-	CLJU_c34140	-	332	cct	1	[3730693, 3730691]	pro	P	ser	S	tct	Missense	tgg	[3730680, 3730678]	tatggatcctaatttctata
206644	3730735	+	CLJU_c34140	-	318	ggc	1	[3730733, 3730735]	gly	G	ser	S	agc	Missense	agg	[3730754, 3730756]	ccctgagctaacttcatctt
206645	3730736	+	CLJU_c34140	-	317	cag	3	[3730736, 3730738]	gln	Q	gln	Q	caa	Nonsense	agg	[3730754, 3730756]	ccctgagctaacttcatctt
206646	3730738	-	CLJU_c34140	-	317	cag	1	[3730738, 3730736]	gln	Q	STOP	*	tag	Nonsense (stop)	agg	[3730727, 3730725]	aagttagctcagggcatact
206647	3730740	-	CLJU_c34140	-	316	gct	2	[3730741, 3730739]	ala	A	val	V	gtt	Missense	agg	[3730727, 3730725]	aagttagctcagggcatact
206648	3730741	+	CLJU_c34140	-	316	gct	1	[3730739, 3730741]	ala	A	thr	T	act	Missense	agg	[3730754, 3730756]	ccctgagctaacttcatctt
206649	3730755	-	CLJU_c34140	-	311	cct	2	[3730756, 3730754]	pro	P	leu	L	ctt	Missense	agg	[3730737, 3730735]	ccctaagatgaagttagctc
206650	3730756	-	CLJU_c34140	-	311	cct	1	[3730756, 3730754]	pro	P	ser	S	tct	Missense	agg	[3730737, 3730735]	ccctaagatgaagttagctc
206651	3730781	+	CLJU_c34140	-	302	gag	3	[3730781, 3730783]	glu	E	glu	E	gaa	Nonsense	agg	[3730799, 3730801]	tactctagtgctataagtga
206652	3730783	+	CLJU_c34140	-	302	gag	1	[3730781, 3730783]	glu	E	lys	K	aag	Missense	agg	[3730799, 3730801]	tactctagtgctataagtga
206653	3730861	+	CLJU_c34140	-	276	gca	1	[3730859, 3730861]	ala	A	thr	T	aca	Missense	cgg	[3730879, 3730881]	tgctgcaattccaagtgcta
206654	3730864	+	CLJU_c34140	-	275	gca	1	[3730862, 3730864]	ala	A	thr	T	aca	Missense	cgg	[3730879, 3730881]	tgctgcaattccaagtgcta
206655	3730885	-	CLJU_c34140	-	268	ctt	1	[3730885, 3730883]	leu	L	phe	F	ttt	Missense	tgg	[3730871, 3730869]	atggcacttgccgtagcact
206656	3730887	-	CLJU_c34140	-	267	gca	2	[3730888, 3730886]	ala	A	val	V	gta	Missense	tgg	[3730871, 3730869]	atggcacttgccgtagcact
206657	3730907	-	CLJU_c34140	-	260	agc	3	[3730909, 3730907]	ser	S	ser	S	agt	Nonsense	tgg	[3730890, 3730888]	aagctttatagaaaaaataa
206658	3730928	+	CLJU_c34140	-	253	ttg	3	[3730928, 3730930]	leu	L	leu	L	tta	Nonsense	cgg	[3730946, 3730948]	ctcaatatcattccaaaaaa
206659	3730934	+	CLJU_c34140	-	251	atg	3	[3730934, 3730936]	met_START	M	ile	I	ata	Missense	cgg	[3730946, 3730948]	ctcaatatcattccaaaaaa
206660	3730955	-	CLJU_c34140	-	244	ctc	3	[3730957, 3730955]	leu	L	leu	L	ctt	Nonsense	tgg	[3730940, 3730938]	ctactcttagcaccgttttt
206661	3730957	-	CLJU_c34140	-	244	ctc	1	[3730957, 3730955]	leu	L	phe	F	ttc	Missense	tgg	[3730940, 3730938]	ctactcttagcaccgttttt
206662	3731000	+	CLJU_c34140	-	229	gtg	3	[3731000, 3731002]	val	V	val	V	gta	Nonsense	agg	[3731018, 3731020]	aacacaagctgcagtacaaa
206663	3731002	+	CLJU_c34140	-	229	gtg	1	[3731000, 3731002]	val	V	met_START	M	atg	Missense	agg	[3731018, 3731020]	aacacaagctgcagtacaaa
206664	3731005	-	CLJU_c34140	-	228	ctt	1	[3731005, 3731003]	leu	L	phe	F	ttt	Missense	tgg	[3730994, 3730992]	gtactgcagcttgtgttata
206665	3731006	+	CLJU_c34140	-	227	cag	3	[3731006, 3731008]	gln	Q	gln	Q	caa	Nonsense	agg	[3731018, 3731020]	aacacaagctgcagtacaaa
206666	3731008	-	CLJU_c34140	-	227	cag	1	[3731008, 3731006]	gln	Q	STOP	*	tag	Nonsense (stop)	tgg	[3730994, 3730992]	gtactgcagcttgtgttata
206667	3731011	-	CLJU_c34140	-	226	ctg	1	[3731011, 3731009]	leu	L	leu	L	ttg	Nonsense	tgg	[3730994, 3730992]	gtactgcagcttgtgttata
206668	3731135	-	CLJU_c34140	-	184	tac	3	[3731137, 3731135]	tyr	Y	tyr	Y	tat	Nonsense	agg	[3731123, 3731121]	ttggattacagggatcatgc
206669	3731151	-	CLJU_c34140	-	179	tca	2	[3731152, 3731150]	ser	S	leu	L	tta	Missense	agg	[3731134, 3731132]	attcagtaaggttggattac
206670	3731170	+	CLJU_c34140	-	173	gct	1	[3731168, 3731170]	ala	A	thr	T	act	Missense	agg	[3731186, 3731188]	aaagcctgaattattttagt
206671	3731171	+	CLJU_c34140	-	172	cag	3	[3731171, 3731173]	gln	Q	gln	Q	caa	Nonsense	agg	[3731186, 3731188]	aaagcctgaattattttagt
206672	3731184	-	CLJU_c34140	-	168	act	2	[3731185, 3731183]	thr	T	ile	I	att	Missense	agg	[3731172, 3731170]	aatgcctactaaaataattc
206673	3731187	-	CLJU_c34140	-	167	cct	2	[3731188, 3731186]	pro	P	leu	L	ctt	Missense	agg	[3731172, 3731170]	aatgcctactaaaataattc
206674	3731188	-	CLJU_c34140	-	167	cct	1	[3731188, 3731186]	pro	P	ser	S	tct	Missense	agg	[3731172, 3731170]	aatgcctactaaaataattc
206675	3731235	-	CLJU_c34140	-	151	gca	2	[3731236, 3731234]	ala	A	val	V	gta	Missense	['tgg', 'tgg']	[[3731222, 3731220], [3731216, 3731214]]	['ttaatagcatttatggtagt', 'gcatttatggtagttggcta']
206676	3731243	-	CLJU_c34140	-	148	ggc	3	[3731245, 3731243]	gly	G	gly	G	ggt	Nonsense	tgg	[3731229, 3731227]	gataggcttaatagcattta
206677	3731244	+	CLJU_c34140	-	148	ggc	2	[3731243, 3731245]	gly	G	asp	D	gac	Missense	agg	[3731261, 3731263]	aagcctatccaaaaagtttt
206678	3731245	+	CLJU_c34140	-	148	ggc	1	[3731243, 3731245]	gly	G	ser	S	agc	Missense	agg	[3731261, 3731263]	aagcctatccaaaaagtttt
206679	3731249	+	CLJU_c34140	-	146	tgg	3	[3731249, 3731251]	trp	W	STOP	*	tga	Nonsense (stop)	agg	[3731261, 3731263]	aagcctatccaaaaagtttt
206680	3731250	+	CLJU_c34140	-	146	tgg	2	[3731249, 3731251]	trp	W	STOP	*	tag	Nonsense (stop)	agg	[3731261, 3731263]	aagcctatccaaaaagtttt
206681	3731262	-	CLJU_c34140	-	142	cct	2	[3731263, 3731261]	pro	P	leu	L	ctt	Missense	['tgg', 'agg']	[[3731251, 3731249], [3731246, 3731244]]	['atattagtcctaaaactttt', 'agtcctaaaactttttggat']
206682	3731263	-	CLJU_c34140	-	142	cct	1	[3731263, 3731261]	pro	P	ser	S	tct	Missense	['tgg', 'agg']	[[3731251, 3731249], [3731246, 3731244]]	['atattagtcctaaaactttt', 'agtcctaaaactttttggat']
206683	3731265	+	CLJU_c34140	-	141	agt	2	[3731264, 3731266]	ser	S	asn	N	aat	Missense	agg	[3731279, 3731281]	ttaggactaatatttatttg
206684	3731331	-	CLJU_c34140	-	119	gca	2	[3731332, 3731330]	ala	A	val	V	gta	Missense	agg	[3731318, 3731316]	atagctgcagtaggattaat
206685	3731334	-	CLJU_c34140	-	118	gct	2	[3731335, 3731333]	ala	A	val	V	gtt	Missense	agg	[3731318, 3731316]	atagctgcagtaggattaat
206686	3731335	+	CLJU_c34140	-	118	gct	1	[3731333, 3731335]	ala	A	thr	T	act	Missense	tgg	[3731354, 3731356]	gctattgtatatataaatac
206687	3731340	-	CLJU_c34140	-	116	aca	2	[3731341, 3731339]	thr	T	ile	I	ata	Missense	agg	[3731327, 3731325]	atatatacaatagctgcagt
206688	3731448	-	CLJU_c34140	-	80	aca	2	[3731449, 3731447]	thr	T	ile	I	ata	Missense	tgg	[3731437, 3731435]	aagaactgacaagtttgtat
206689	3731450	+	CLJU_c34140	-	79	ctg	3	[3731450, 3731452]	leu	L	leu	L	cta	Nonsense	agg	[3731468, 3731470]	gtcagttcttcaattctatg
206690	3731452	-	CLJU_c34140	-	79	ctg	1	[3731452, 3731450]	leu	L	leu	L	ttg	Nonsense	tgg	[3731437, 3731435]	aagaactgacaagtttgtat
206691	3731455	+	CLJU_c34140	-	78	gaa	1	[3731453, 3731455]	glu	E	lys	K	aaa	Missense	agg	[3731468, 3731470]	gtcagttcttcaattctatg
206692	3731545	-	CLJU_c34140	-	48	cag	1	[3731545, 3731543]	gln	Q	STOP	*	tag	Nonsense (stop)	agg	[3731530, 3731528]	taaatcagggtattttgaaa
206693	3731610	-	CLJU_c34140	-	26	gct	2	[3731611, 3731609]	ala	A	val	V	gtt	Missense	tgg	[3731597, 3731595]	ataatagctgcactaacatt
206694	3731669	-	CLJU_c34140	-	6	tac	3	[3731671, 3731669]	tyr	Y	tyr	Y	tat	Nonsense	agg	[3731655, 3731653]	aatttacaatatgataaata
206695	3731766	+	CLJU_c34150	-	321	gtt	1	[3731764, 3731766]	val	V	ile	I	att	Missense	agg	[3731784, 3731786]	aactgcagttcctgcgccat
206696	3731769	+	CLJU_c34150	-	320	gca	1	[3731767, 3731769]	ala	A	thr	T	aca	Missense	agg	[3731784, 3731786]	aactgcagttcctgcgccat
206697	3731777	-	CLJU_c34150	-	317	gca	2	[3731778, 3731776]	ala	A	val	V	gta	Missense	tgg	[3731764, 3731762]	tatggcgcaggaactgcagt
206698	3731779	-	CLJU_c34150	-	316	ggc	3	[3731781, 3731779]	gly	G	gly	G	ggt	Nonsense	tgg	[3731764, 3731762]	tatggcgcaggaactgcagt
206699	3731780	+	CLJU_c34150	-	316	ggc	2	[3731779, 3731781]	gly	G	asp	D	gac	Missense	agg	[3731798, 3731800]	cgccataggcaatatgcagt
206700	3731781	+	CLJU_c34150	-	316	ggc	1	[3731779, 3731781]	gly	G	ser	S	agc	Missense	agg	[3731798, 3731800]	cgccataggcaatatgcagt
206701	3731787	+	CLJU_c34150	-	314	gcc	1	[3731785, 3731787]	ala	A	thr	T	acc	Missense	agg	[3731798, 3731800]	cgccataggcaatatgcagt
206702	3731793	-	CLJU_c34150	-	312	cat	1	[3731793, 3731791]	his	H	tyr	Y	tat	Missense	['tgg', 'agg']	[[3731782, 3731780], [3731776, 3731774]]	['ttcctactgcatattgccta', 'ctgcatattgcctatggcgc']
206703	3731796	-	CLJU_c34150	-	311	ctg	1	[3731796, 3731794]	leu	L	leu	L	ttg	Nonsense	tgg	[3731782, 3731780]	ttcctactgcatattgccta
206704	3731799	-	CLJU_c34150	-	310	cta	1	[3731799, 3731797]	leu	L	leu	L	tta	Nonsense	tgg	[3731782, 3731780]	ttcctactgcatattgccta
206705	3731800	-	CLJU_c34150	-	309	ttc	3	[3731802, 3731800]	phe	F	phe	F	ttt	Nonsense	tgg	[3731782, 3731780]	ttcctactgcatattgccta
206706	3731861	+	CLJU_c34150	-	289	tgt	2	[3731860, 3731862]	cys	C	tyr	Y	tat	Missense	agg	[3731879, 3731881]	tacattccagtatatctata
206707	3731865	+	CLJU_c34150	-	288	gaa	1	[3731863, 3731865]	glu	E	lys	K	aaa	Missense	agg	[3731879, 3731881]	tacattccagtatatctata
206708	3731866	+	CLJU_c34150	-	287	ctg	3	[3731866, 3731868]	leu	L	leu	L	cta	Nonsense	agg	[3731879, 3731881]	tacattccagtatatctata
206709	3731868	-	CLJU_c34150	-	287	ctg	1	[3731868, 3731866]	leu	L	leu	L	ttg	Nonsense	agg	[3731851, 3731849]	atactggaatgtataaagat
206710	3731880	-	CLJU_c34150	-	283	ctt	1	[3731880, 3731878]	leu	L	phe	F	ttt	Missense	tgg	[3731867, 3731865]	ctatttccttatagatatac
206711	3731881	-	CLJU_c34150	-	282	ttc	3	[3731883, 3731881]	phe	F	phe	F	ttt	Nonsense	tgg	[3731867, 3731865]	ctatttccttatagatatac
206712	3731943	+	CLJU_c34150	-	262	gca	1	[3731941, 3731943]	ala	A	thr	T	aca	Missense	tgg	[3731958, 3731960]	tgttgcaccaaacagcagta
206713	3731945	+	CLJU_c34150	-	261	ggt	2	[3731944, 3731946]	gly	G	asp	D	gat	Missense	tgg	[3731958, 3731960]	tgttgcaccaaacagcagta
206714	3731946	+	CLJU_c34150	-	261	ggt	1	[3731944, 3731946]	gly	G	ser	S	agt	Missense	tgg	[3731958, 3731960]	tgttgcaccaaacagcagta
206715	3731959	-	CLJU_c34150	-	256	acc	3	[3731961, 3731959]	thr	T	thr	T	act	Nonsense	tgg	[3731947, 3731945]	cttcttaccatactgctgtt
206716	3731960	-	CLJU_c34150	-	256	acc	2	[3731961, 3731959]	thr	T	ile	I	atc	Missense	tgg	[3731947, 3731945]	cttcttaccatactgctgtt
206717	3731964	-	CLJU_c34150	-	255	ctt	1	[3731964, 3731962]	leu	L	phe	F	ttt	Missense	tgg	[3731947, 3731945]	cttcttaccatactgctgtt
206718	3732010	-	CLJU_c34150	-	239	aac	3	[3732012, 3732010]	asn	N	asn	N	aat	Nonsense	agg	[3731991, 3731989]	acagggaaatagttagaata
206719	3732023	-	CLJU_c34150	-	235	tct	2	[3732024, 3732022]	ser	S	phe	F	ttt	Missense	agg	[3732009, 3732007]	gaggttctttaattacaaac
206720	3732047	-	CLJU_c34150	-	227	gca	2	[3732048, 3732046]	ala	A	val	V	gta	Missense	['agg', 'agg']	[[3732031, 3732029], [3732028, 3732026]]	['tttgcaaatgggaaggaaat', 'gcaaatgggaaggaaatagg']
206721	3732057	-	CLJU_c34150	-	224	caa	1	[3732057, 3732055]	gln	Q	STOP	*	taa	Nonsense (stop)	['tgg', 'agg']	[[3732043, 3732041], [3732038, 3732036]]	['atatctcaaaattttgcaaa', 'tcaaaattttgcaaatggga']
206722	3732059	-	CLJU_c34150	-	223	tct	2	[3732060, 3732058]	ser	S	phe	F	ttt	Missense	tgg	[3732043, 3732041]	atatctcaaaattttgcaaa
206723	3732067	+	CLJU_c34150	-	220	aag	3	[3732067, 3732069]	lys	K	lys	K	aaa	Nonsense	tgg	[3732085, 3732087]	atcttttttatactgcttct
206724	3732077	+	CLJU_c34150	-	217	agt	2	[3732076, 3732078]	ser	S	asn	N	aat	Missense	agg	[3732096, 3732098]	actgcttcttggtttataat
206725	3732080	+	CLJU_c34150	-	216	agc	2	[3732079, 3732081]	ser	S	asn	N	aac	Missense	agg	[3732096, 3732098]	actgcttcttggtttataat
206726	3732083	+	CLJU_c34150	-	215	aga	2	[3732082, 3732084]	arg	R	lys	K	aaa	Missense	agg	[3732096, 3732098]	actgcttcttggtttataat
206727	3732227	-	CLJU_c34150	-	167	gct	2	[3732228, 3732226]	ala	A	val	V	gtt	Missense	tgg	[3732216, 3732214]	ggaatggagctttttggaga
206728	3732240	+	CLJU_c34150	-	163	gtt	1	[3732238, 3732240]	val	V	ile	I	att	Missense	tgg	[3732257, 3732259]	aaaccgtatctacaaatccc
206729	3732241	+	CLJU_c34150	-	162	acg	3	[3732241, 3732243]	thr	T	thr	T	aca	Nonsense	tgg	[3732257, 3732259]	aaaccgtatctacaaatccc
206730	3732246	+	CLJU_c34150	-	161	gat	1	[3732244, 3732246]	asp	D	asn	N	aat	Missense	tgg	[3732257, 3732259]	aaaccgtatctacaaatccc
206731	3732258	-	CLJU_c34150	-	157	cag	1	[3732258, 3732256]	gln	Q	STOP	*	tag	Nonsense (stop)	cgg	[3732242, 3732240]	ttaccagggatttgtagata
206732	3732259	-	CLJU_c34150	-	156	tac	3	[3732261, 3732259]	tyr	Y	tyr	Y	tat	Nonsense	cgg	[3732242, 3732240]	ttaccagggatttgtagata
206733	3732270	-	CLJU_c34150	-	153	cag	1	[3732270, 3732268]	gln	Q	STOP	*	tag	Nonsense (stop)	agg	[3732257, 3732255]	atttagacagaaagattacc
206734	3732309	-	CLJU_c34150	-	140	cat	1	[3732309, 3732307]	his	H	tyr	Y	tat	Missense	tgg	[3732295, 3732293]	tttttacatgaaagtaaatt
206735	3732387	-	CLJU_c34150	-	114	caa	1	[3732387, 3732385]	gln	Q	STOP	*	taa	Nonsense (stop)	agg	[3732370, 3732368]	tcacaaaatgtagtaaatgt
206736	3732389	-	CLJU_c34150	-	113	tca	2	[3732390, 3732388]	ser	S	leu	L	tta	Missense	agg	[3732370, 3732368]	tcacaaaatgtagtaaatgt
206737	3732507	+	CLJU_c34150	-	74	ggt	1	[3732505, 3732507]	gly	G	ser	S	agt	Missense	agg	[3732526, 3732528]	cctgcagattgtattttttt
206738	3732509	-	CLJU_c34150	-	73	gca	2	[3732510, 3732508]	ala	A	val	V	gta	Missense	agg	[3732497, 3732495]	acaatctgcaggtttaaata
206739	3732510	+	CLJU_c34150	-	73	gca	1	[3732508, 3732510]	ala	A	thr	T	aca	Missense	agg	[3732526, 3732528]	cctgcagattgtattttttt
206740	3732512	-	CLJU_c34150	-	72	tct	2	[3732513, 3732511]	ser	S	phe	F	ttt	Missense	agg	[3732497, 3732495]	acaatctgcaggtttaaata
206741	3732516	-	CLJU_c34150	-	71	caa	1	[3732516, 3732514]	gln	Q	STOP	*	taa	Nonsense (stop)	agg	[3732497, 3732495]	acaatctgcaggtttaaata
206742	3732527	-	CLJU_c34150	-	67	cct	2	[3732528, 3732526]	pro	P	leu	L	ctt	Missense	agg	[3732508, 3732506]	cctaaaaaaatacaatctgc
206743	3732678	+	CLJU_c34150	-	17	gaa	1	[3732676, 3732678]	glu	E	lys	K	aaa	Missense	agg	[3732691, 3732693]	tgtatttcttcattgtacac
206744	3732767	+	CLJU_c34160	-	369	gaa	1	[3732765, 3732767]	glu	E	lys	K	aaa	Missense	agg	[3732786, 3732788]	tcatatattttgcttaatat
206745	3732778	+	CLJU_c34160	-	365	agc	2	[3732777, 3732779]	ser	S	asn	N	aac	Missense	tgg	[3732794, 3732796]	tttgcttaatataggttcat
206746	3732872	-	CLJU_c34160	-	334	ctc	1	[3732872, 3732870]	leu	L	phe	F	ttc	Missense	cgg	[3732860, 3732858]	taggaaaactcatagaagat
206747	3732893	-	CLJU_c34160	-	327	cta	1	[3732893, 3732891]	leu	L	leu	L	tta	Nonsense	agg	[3732879, 3732877]	gatacactagagcatatcat
206748	3732895	-	CLJU_c34160	-	326	aca	2	[3732896, 3732894]	thr	T	ile	I	ata	Missense	agg	[3732879, 3732877]	gatacactagagcatatcat
206749	3732915	-	CLJU_c34160	-	319	gac	3	[3732917, 3732915]	asp	D	asp	D	gat	Nonsense	agg	[3732901, 3732899]	aatagacggtggtaatctta
206750	3732936	-	CLJU_c34160	-	312	aac	3	[3732938, 3732936]	asn	N	asn	N	aat	Nonsense	tgg	[3732924, 3732922]	tgcaaaaacaattttggata
206751	3732942	-	CLJU_c34160	-	310	tgc	3	[3732944, 3732942]	cys	C	cys	C	tgt	Nonsense	['tgg', 'tgg']	[[3732930, 3732928], [3732924, 3732922]]	['gaggtctgcaaaaacaattt', 'tgcaaaaacaattttggata']
206752	3732945	-	CLJU_c34160	-	309	gtc	3	[3732947, 3732945]	val	V	val	V	gtt	Nonsense	tgg	[3732930, 3732928]	gaggtctgcaaaaacaattt
206753	3732964	-	CLJU_c34160	-	303	acg	2	[3732965, 3732963]	thr	T	met_START	M	atg	Missense	agg	[3732949, 3732947]	aattacggaatttggatatg
206754	3732972	-	CLJU_c34160	-	300	aac	3	[3732974, 3732972]	asn	N	asn	N	aat	Nonsense	tgg	[3732957, 3732955]	gcaaacaaaattacggaatt
206755	3732976	-	CLJU_c34160	-	299	gca	2	[3732977, 3732975]	ala	A	val	V	gta	Missense	['cgg', 'tgg']	[[3732964, 3732962], [3732957, 3732955]]	['cgttattgcaaacaaaatta', 'gcaaacaaaattacggaatt']
206756	3733003	+	CLJU_c34160	-	290	agc	2	[3733002, 3733004]	ser	S	asn	N	aac	Missense	tgg	[3733020, 3733022]	atgctttcataaaacttatt
206757	3733007	+	CLJU_c34160	-	289	gaa	1	[3733005, 3733007]	glu	E	lys	K	aaa	Missense	tgg	[3733020, 3733022]	atgctttcataaaacttatt
206758	3733037	+	CLJU_c34160	-	279	gct	1	[3733035, 3733037]	ala	A	thr	T	act	Missense	agg	[3733055, 3733057]	agccgtatctccaggataaa
206759	3733038	+	CLJU_c34160	-	278	acg	3	[3733038, 3733040]	thr	T	thr	T	aca	Nonsense	agg	[3733055, 3733057]	agccgtatctccaggataaa
206760	3733043	+	CLJU_c34160	-	277	gat	1	[3733041, 3733043]	asp	D	asn	N	aat	Missense	agg	[3733055, 3733057]	agccgtatctccaggataaa
206761	3733056	-	CLJU_c34160	-	272	gcc	3	[3733058, 3733056]	ala	A	ala	A	gct	Nonsense	cgg	[3733039, 3733037]	tgccttttatcctggagata
206762	3733057	-	CLJU_c34160	-	272	gcc	2	[3733058, 3733056]	ala	A	val	V	gtc	Missense	cgg	[3733039, 3733037]	tgccttttatcctggagata
206763	3733063	-	CLJU_c34160	-	270	acg	2	[3733064, 3733062]	thr	T	met_START	M	atg	Missense	tgg	[3733047, 3733045]	ataacgtatgccttttatcc
206764	3733097	-	CLJU_c34160	-	259	caa	1	[3733097, 3733095]	gln	Q	STOP	*	taa	Nonsense (stop)	agg	[3733079, 3733077]	atcaattagaagaactttac
206765	3733132	-	CLJU_c34160	-	247	tca	2	[3733133, 3733131]	ser	S	leu	L	tta	Missense	agg	[3733116, 3733114]	ttttcaaatgtagatataag
206766	3733196	-	CLJU_c34160	-	226	caa	1	[3733196, 3733194]	gln	Q	STOP	*	taa	Nonsense (stop)	['tgg', 'agg']	[[3733182, 3733180], [3733178, 3733176]]	['tttgtgcaaatagttgtttg', 'tgcaaatagttgtttgtgga']
206767	3733274	+	CLJU_c34160	-	200	ggt	1	[3733272, 3733274]	gly	G	ser	S	agt	Missense	tgg	[3733293, 3733295]	ccaattctaagtttatcact
206768	3733279	+	CLJU_c34160	-	198	aga	2	[3733278, 3733280]	arg	R	lys	K	aaa	Missense	tgg	[3733293, 3733295]	ccaattctaagtttatcact
206769	3733283	-	CLJU_c34160	-	197	ctt	1	[3733283, 3733281]	leu	L	phe	F	ttt	Missense	agg	[3733266, 3733264]	aaacttagaattggttttat
206770	3733294	-	CLJU_c34160	-	193	cca	2	[3733295, 3733293]	pro	P	leu	L	cta	Missense	tgg	[3733275, 3733273]	ccaagtgataaacttagaat
206771	3733376	+	CLJU_c34160	-	166	gtt	1	[3733374, 3733376]	val	V	ile	I	att	Missense	tgg	[3733389, 3733391]	ctgtaaacttccttcatttt
206772	3733392	-	CLJU_c34160	-	160	acc	3	[3733394, 3733392]	thr	T	thr	T	act	Nonsense	agg	[3733381, 3733379]	agtagttaccccaaaaatga
206773	3733393	-	CLJU_c34160	-	160	acc	2	[3733394, 3733392]	thr	T	ile	I	atc	Missense	agg	[3733381, 3733379]	agtagttaccccaaaaatga
206774	3733494	-	CLJU_c34160	-	126	tac	3	[3733496, 3733494]	tyr	Y	tyr	Y	tat	Nonsense	agg	[3733479, 3733477]	ctgtacttttataacagaaa
206775	3733573	+	CLJU_c34160	-	100	gga	2	[3733572, 3733574]	gly	G	glu	E	gaa	Missense	['tgg', 'tgg']	[[3733585, 3733587], [3733591, 3733593]]	['taaaaagtccatcaaagtcg', 'gtccatcaaagtcgtggcag']
206776	3733574	+	CLJU_c34160	-	100	gga	1	[3733572, 3733574]	gly	G	arg	R	aga	Missense	['tgg', 'tgg']	[[3733585, 3733587], [3733591, 3733593]]	['taaaaagtccatcaaagtcg', 'gtccatcaaagtcgtggcag']
206777	3733577	+	CLJU_c34160	-	99	gat	1	[3733575, 3733577]	asp	D	asn	N	aat	Missense	tgg	[3733591, 3733593]	gtccatcaaagtcgtggcag
206778	3733581	-	CLJU_c34160	-	97	gac	3	[3733583, 3733581]	asp	D	asp	D	gat	Nonsense	agg	[3733563, 3733561]	gactttgatggactttttat
206779	3733586	-	CLJU_c34160	-	96	cac	1	[3733586, 3733584]	his	H	tyr	Y	tac	Missense	tgg	[3733575, 3733573]	ctccactgccacgactttga
206780	3733587	-	CLJU_c34160	-	95	tgc	3	[3733589, 3733587]	cys	C	cys	C	tgt	Nonsense	tgg	[3733575, 3733573]	ctccactgccacgactttga
206781	3733590	-	CLJU_c34160	-	94	cac	3	[3733592, 3733590]	his	H	his	H	cat	Nonsense	tgg	[3733575, 3733573]	ctccactgccacgactttga
206782	3733592	-	CLJU_c34160	-	94	cac	1	[3733592, 3733590]	his	H	tyr	Y	tac	Missense	tgg	[3733575, 3733573]	ctccactgccacgactttga
206783	3733593	-	CLJU_c34160	-	93	ctc	3	[3733595, 3733593]	leu	L	leu	L	ctt	Nonsense	tgg	[3733575, 3733573]	ctccactgccacgactttga
206784	3733665	+	CLJU_c34160	-	69	aag	3	[3733665, 3733667]	lys	K	lys	K	aaa	Nonsense	tgg	[3733684, 3733686]	gcttatatccacttccatac
206785	3733672	+	CLJU_c34160	-	67	gga	2	[3733671, 3733673]	gly	G	glu	E	gaa	Missense	tgg	[3733684, 3733686]	gcttatatccacttccatac
206786	3733673	+	CLJU_c34160	-	67	gga	1	[3733671, 3733673]	gly	G	arg	R	aga	Missense	tgg	[3733684, 3733686]	gcttatatccacttccatac
206787	3733685	-	CLJU_c34160	-	63	cag	1	[3733685, 3733683]	gln	Q	STOP	*	tag	Nonsense (stop)	tgg	[3733674, 3733672]	ggaaatgcccagtatggaag
206788	3733686	-	CLJU_c34160	-	62	gcc	3	[3733688, 3733686]	ala	A	ala	A	gct	Nonsense	tgg	[3733674, 3733672]	ggaaatgcccagtatggaag
206789	3733687	-	CLJU_c34160	-	62	gcc	2	[3733688, 3733686]	ala	A	val	V	gtc	Missense	tgg	[3733674, 3733672]	ggaaatgcccagtatggaag
206790	3733717	+	CLJU_c34160	-	52	ggt	2	[3733716, 3733718]	gly	G	asp	D	gat	Missense	agg	[3733734, 3733736]	ataccatccaaattttcttc
206791	3733718	+	CLJU_c34160	-	52	ggt	1	[3733716, 3733718]	gly	G	ser	S	agt	Missense	agg	[3733734, 3733736]	ataccatccaaattttcttc
206792	3733721	+	CLJU_c34160	-	51	gat	1	[3733719, 3733721]	asp	D	asn	N	aat	Missense	agg	[3733734, 3733736]	ataccatccaaattttcttc
206793	3733722	+	CLJU_c34160	-	50	ttg	3	[3733722, 3733724]	leu	L	leu	L	tta	Nonsense	agg	[3733734, 3733736]	ataccatccaaattttcttc
206794	3733735	-	CLJU_c34160	-	46	cct	2	[3733736, 3733734]	pro	P	leu	L	ctt	Missense	['tgg', 'tgg']	[[3733723, 3733721], [3733719, 3733717]]	['tgataagcctgaagaaaatt', 'aagcctgaagaaaatttgga']
206795	3733736	-	CLJU_c34160	-	46	cct	1	[3733736, 3733734]	pro	P	ser	S	tct	Missense	['tgg', 'tgg']	[[3733723, 3733721], [3733719, 3733717]]	['tgataagcctgaagaaaatt', 'aagcctgaagaaaatttgga']
206796	3733768	+	CLJU_c34160	-	35	tgt	2	[3733767, 3733769]	cys	C	tyr	Y	tat	Missense	tgg	[3733786, 3733788]	aacataatatagtaatttta
206797	3733777	-	CLJU_c34160	-	32	act	2	[3733778, 3733776]	thr	T	ile	I	att	Missense	['tgg', 'agg']	[[3733766, 3733764], [3733760, 3733758]]	['ataaaattactatattatgt', 'ttactatattatgttgggat']
206798	3733804	-	CLJU_c34160	-	23	tct	2	[3733805, 3733803]	ser	S	phe	F	ttt	Missense	tgg	[3733791, 3733789]	gcgaagtctttgacaaaact
206799	3733809	+	CLJU_c34160	-	21	gcg	3	[3733809, 3733811]	ala	A	ala	A	gca	Nonsense	tgg	[3733826, 3733828]	cttcgcctctttatataccc
206800	3733810	-	CLJU_c34160	-	21	gcg	2	[3733811, 3733809]	ala	A	val	V	gtg	Missense	tgg	[3733791, 3733789]	gcgaagtctttgacaaaact
206801	3733811	+	CLJU_c34160	-	21	gcg	1	[3733809, 3733811]	ala	A	thr	T	acg	Missense	tgg	[3733826, 3733828]	cttcgcctctttatataccc
206802	3733812	+	CLJU_c34160	-	20	gag	3	[3733812, 3733814]	glu	E	glu	E	gaa	Nonsense	tgg	[3733826, 3733828]	cttcgcctctttatataccc
206803	3733814	+	CLJU_c34160	-	20	gag	1	[3733812, 3733814]	glu	E	lys	K	aag	Missense	['tgg', 'agg']	[[3733826, 3733828], [3733833, 3733835]]	['cttcgcctctttatataccc', 'tctttatataccctggggtc']
206804	3733827	-	CLJU_c34160	-	15	ccc	3	[3733829, 3733827]	pro	P	pro	P	cct	Nonsense	agg	[3733813, 3733811]	tgaccccagggtatataaag
206805	3733828	-	CLJU_c34160	-	15	ccc	2	[3733829, 3733827]	pro	P	leu	L	ctc	Missense	agg	[3733813, 3733811]	tgaccccagggtatataaag
206806	3733829	-	CLJU_c34160	-	15	ccc	1	[3733829, 3733827]	pro	P	ser	S	tcc	Missense	agg	[3733813, 3733811]	tgaccccagggtatataaag
206807	3733830	-	CLJU_c34160	-	14	gac	3	[3733832, 3733830]	asp	D	asp	D	gat	Nonsense	agg	[3733813, 3733811]	tgaccccagggtatataaag
206808	3733861	-	CLJU_c34160	-	4	gca	2	[3733862, 3733860]	ala	A	val	V	gta	Missense	tgg	[3733845, 3733843]	attgcaatgatacttacaaa
206809	3733891	+	CLJU_c34170	-	390	gag	3	[3733891, 3733893]	glu	E	glu	E	gaa	Nonsense	tgg	[3733908, 3733910]	aatctcattgtatatatgaa
206810	3733893	+	CLJU_c34170	-	390	gag	1	[3733891, 3733893]	glu	E	lys	K	aag	Missense	tgg	[3733908, 3733910]	aatctcattgtatatatgaa
206811	3733897	-	CLJU_c34170	-	388	tac	3	[3733899, 3733897]	tyr	Y	tyr	Y	tat	Nonsense	agg	[3733884, 3733882]	atatatacaatgagattatg
206812	3733915	+	CLJU_c34170	-	382	cag	3	[3733915, 3733917]	gln	Q	gln	Q	caa	Nonsense	agg	[3733932, 3733934]	tttctgagcatttctaagcc
206813	3733920	+	CLJU_c34170	-	381	gct	1	[3733918, 3733920]	ala	A	thr	T	act	Missense	agg	[3733932, 3733934]	tttctgagcatttctaagcc
206814	3733982	-	CLJU_c34170	-	360	gct	2	[3733983, 3733981]	ala	A	val	V	gtt	Missense	tgg	[3733963, 3733961]	gctaaaattgtaggtgaaaa
206815	3734005	-	CLJU_c34170	-	352	tac	3	[3734007, 3734005]	tyr	Y	tyr	Y	tat	Nonsense	agg	[3733991, 3733989]	agattacatattgagtcata
206816	3734022	+	CLJU_c34170	-	347	gtt	1	[3734020, 3734022]	val	V	ile	I	att	Missense	agg	[3734041, 3734043]	actagatcatctaaatcatg
206817	3734028	+	CLJU_c34170	-	345	gat	1	[3734026, 3734028]	asp	D	asn	N	aat	Missense	agg	[3734041, 3734043]	actagatcatctaaatcatg
206818	3734096	+	CLJU_c34170	-	322	ggt	2	[3734095, 3734097]	gly	G	asp	D	gat	Missense	tgg	[3734113, 3734115]	tgacctttaacacctataac
206819	3734097	+	CLJU_c34170	-	322	ggt	1	[3734095, 3734097]	gly	G	ser	S	agt	Missense	tgg	[3734113, 3734115]	tgacctttaacacctataac
206820	3734114	-	CLJU_c34170	-	316	cca	2	[3734115, 3734113]	pro	P	leu	L	cta	Missense	agg	[3734098, 3734096]	ataccagttataggtgttaa
206821	3734115	-	CLJU_c34170	-	316	cca	1	[3734115, 3734113]	pro	P	ser	S	tca	Missense	agg	[3734098, 3734096]	ataccagttataggtgttaa
206822	3734151	+	CLJU_c34170	-	304	gga	1	[3734149, 3734151]	gly	G	arg	R	aga	Missense	tgg	[3734170, 3734172]	ccaaaaccttcctgccagct
206823	3734156	+	CLJU_c34170	-	302	ggt	2	[3734155, 3734157]	gly	G	asp	D	gat	Missense	tgg	[3734170, 3734172]	ccaaaaccttcctgccagct
206824	3734157	+	CLJU_c34170	-	302	ggt	1	[3734155, 3734157]	gly	G	ser	S	agt	Missense	tgg	[3734170, 3734172]	ccaaaaccttcctgccagct
206825	3734163	-	CLJU_c34170	-	300	cag	1	[3734163, 3734161]	gln	Q	STOP	*	tag	Nonsense (stop)	tgg	[3734152, 3734150]	ccaagctggcaggaaggttt
206826	3734167	-	CLJU_c34170	-	298	agc	3	[3734169, 3734167]	ser	S	ser	S	agt	Nonsense	tgg	[3734152, 3734150]	ccaagctggcaggaaggttt
206827	3734171	-	CLJU_c34170	-	297	cca	2	[3734172, 3734170]	pro	P	leu	L	cta	Missense	['agg', 'tgg']	[[3734158, 3734156], [3734152, 3734150]]	['gcacttccaagctggcagga', 'ccaagctggcaggaaggttt']
206828	3734172	-	CLJU_c34170	-	297	cca	1	[3734172, 3734170]	pro	P	ser	S	tca	Missense	agg	[3734158, 3734156]	gcacttccaagctggcagga
206829	3734175	-	CLJU_c34170	-	296	ctt	1	[3734175, 3734173]	leu	L	phe	F	ttt	Missense	['agg', 'agg']	[[3734162, 3734160], [3734158, 3734156]]	['atttgcacttccaagctggc', 'gcacttccaagctggcagga']
206830	3734177	-	CLJU_c34170	-	295	gca	2	[3734178, 3734176]	ala	A	val	V	gta	Missense	['tgg', 'agg', 'agg']	[[3734166, 3734164], [3734162, 3734160], [3734158, 3734156]]	['atgtatttgcacttccaagc', 'atttgcacttccaagctggc', 'gcacttccaagctggcagga']
206831	3734178	+	CLJU_c34170	-	295	gca	1	[3734176, 3734178]	ala	A	thr	T	aca	Missense	tgg	[3734194, 3734196]	agtgcaaatacatcacattt
206832	3734293	-	CLJU_c34170	-	256	tac	3	[3734295, 3734293]	tyr	Y	tyr	Y	tat	Nonsense	agg	[3734280, 3734278]	aggaatacagaaatttaaaa
206833	3734316	+	CLJU_c34170	-	249	gta	1	[3734314, 3734316]	val	V	ile	I	ata	Missense	agg	[3734332, 3734334]	attacgtaatattttatagt
206834	3734317	-	CLJU_c34170	-	248	tac	3	[3734319, 3734317]	tyr	Y	tyr	Y	tat	Nonsense	['tgg', 'agg']	[[3734305, 3734303], [3734300, 3734298]]	['aaatattacgtaattggcga', 'ttacgtaattggcgatggag']
206835	3734330	-	CLJU_c34170	-	244	act	2	[3734331, 3734329]	thr	T	ile	I	att	Missense	tgg	[3734311, 3734309]	actataaaatattacgtaat
206836	3734399	-	CLJU_c34170	-	221	gct	2	[3734400, 3734398]	ala	A	val	V	gtt	Missense	agg	[3734384, 3734382]	gtctgctttaataaagacaa
206837	3734402	-	CLJU_c34170	-	220	tct	2	[3734403, 3734401]	ser	S	phe	F	ttt	Missense	agg	[3734384, 3734382]	gtctgctttaataaagacaa
206838	3734442	-	CLJU_c34170	-	207	cag	1	[3734442, 3734440]	gln	Q	STOP	*	tag	Nonsense (stop)	agg	[3734429, 3734427]	agataagcaggttgagctag
206839	3734448	+	CLJU_c34170	-	205	gat	1	[3734446, 3734448]	asp	D	asn	N	aat	Missense	tgg	[3734464, 3734466]	ttatctgctacacattcctc
206840	3734451	+	CLJU_c34170	-	204	gca	1	[3734449, 3734451]	ala	A	thr	T	aca	Missense	tgg	[3734464, 3734466]	ttatctgctacacattcctc
206841	3734492	-	CLJU_c34170	-	190	aca	2	[3734493, 3734491]	thr	T	ile	I	ata	Missense	tgg	[3734476, 3734474]	aaaacagtagtaataaataa
206842	3734524	-	CLJU_c34170	-	179	aac	3	[3734526, 3734524]	asn	N	asn	N	aat	Nonsense	agg	[3734510, 3734508]	gagaaacattatagaaaaga
206843	3734634	+	CLJU_c34170	-	143	ggt	1	[3734632, 3734634]	gly	G	ser	S	agt	Missense	agg	[3734653, 3734655]	ccatgaattgtcactacaaa
206844	3734642	-	CLJU_c34170	-	140	aca	2	[3734643, 3734641]	thr	T	ile	I	ata	Missense	agg	[3734630, 3734628]	tgtagtgacaattcatggtc
206845	3734654	-	CLJU_c34170	-	136	cct	2	[3734655, 3734653]	pro	P	leu	L	ctt	Missense	tgg	[3734635, 3734633]	ccttttgtagtgacaattca
206846	3734684	+	CLJU_c34170	-	126	agt	2	[3734683, 3734685]	ser	S	asn	N	aat	Missense	agg	[3734698, 3734700]	cttatacttgcaaatcctac
206847	3734708	-	CLJU_c34170	-	118	aca	2	[3734709, 3734707]	thr	T	ile	I	ata	Missense	agg	[3734695, 3734693]	gcacatacagctatacctgt
206848	3734712	-	CLJU_c34170	-	117	cat	1	[3734712, 3734710]	his	H	tyr	Y	tat	Missense	agg	[3734695, 3734693]	gcacatacagctatacctgt
206849	3734714	-	CLJU_c34170	-	116	gca	2	[3734715, 3734713]	ala	A	val	V	gta	Missense	agg	[3734695, 3734693]	gcacatacagctatacctgt
206850	3734789	+	CLJU_c34170	-	91	gga	2	[3734788, 3734790]	gly	G	glu	E	gaa	Missense	agg	[3734801, 3734803]	taaaaaatcctgagtattga
206851	3734790	+	CLJU_c34170	-	91	gga	1	[3734788, 3734790]	gly	G	arg	R	aga	Missense	agg	[3734801, 3734803]	taaaaaatcctgagtattga
206852	3734792	-	CLJU_c34170	-	90	tca	2	[3734793, 3734791]	ser	S	leu	L	tta	Missense	agg	[3734773, 3734771]	tcaggattttttatgtactt
206853	3734802	-	CLJU_c34170	-	87	ctt	1	[3734802, 3734800]	leu	L	phe	F	ttt	Missense	agg	[3734791, 3734789]	gggctattccttcaatactc
206854	3734803	-	CLJU_c34170	-	86	ttc	3	[3734805, 3734803]	phe	F	phe	F	ttt	Nonsense	agg	[3734791, 3734789]	gggctattccttcaatactc
206855	3734808	-	CLJU_c34170	-	85	cta	1	[3734808, 3734806]	leu	L	leu	L	tta	Nonsense	agg	[3734791, 3734789]	gggctattccttcaatactc
206856	3734814	+	CLJU_c34170	-	83	gga	1	[3734812, 3734814]	gly	G	arg	R	aga	Missense	agg	[3734833, 3734835]	cccgggaattctatatatct
206857	3734815	+	CLJU_c34170	-	82	ccg	3	[3734815, 3734817]	pro	P	pro	P	cca	Nonsense	agg	[3734833, 3734835]	cccgggaattctatatatct
206858	3734834	-	CLJU_c34170	-	76	cct	2	[3734835, 3734833]	pro	P	leu	L	ctt	Missense	cgg	[3734816, 3734814]	tcctagatatatagaattcc
206859	3734835	-	CLJU_c34170	-	76	cct	1	[3734835, 3734833]	pro	P	ser	S	tct	Missense	cgg	[3734816, 3734814]	tcctagatatatagaattcc
206860	3734853	+	CLJU_c34170	-	70	ggt	1	[3734851, 3734853]	gly	G	ser	S	agt	Missense	tgg	[3734872, 3734874]	ccatcaagtaccattttaga
206861	3734856	+	CLJU_c34170	-	69	gat	1	[3734854, 3734856]	asp	D	asn	N	aat	Missense	tgg	[3734872, 3734874]	ccatcaagtaccattttaga
206862	3734870	-	CLJU_c34170	-	64	tct	2	[3734871, 3734869]	ser	S	phe	F	ttt	Missense	tgg	[3734854, 3734852]	ccatctaaaatggtacttga
206863	3734873	-	CLJU_c34170	-	63	cca	2	[3734874, 3734872]	pro	P	leu	L	cta	Missense	tgg	[3734854, 3734852]	ccatctaaaatggtacttga
206864	3734908	+	CLJU_c34170	-	51	ggg	3	[3734908, 3734910]	gly	G	gly	G	gga	Nonsense	tgg	[3734920, 3734922]	tttatgttccctaaaaaagc
206865	3734909	+	CLJU_c34170	-	51	ggg	2	[3734908, 3734910]	gly	G	glu	E	gag	Missense	['tgg', 'agg']	[[3734920, 3734922], [3734928, 3734930]]	['tttatgttccctaaaaaagc', 'ccctaaaaaagctggtacat']
206866	3734910	+	CLJU_c34170	-	51	ggg	1	[3734908, 3734910]	gly	G	arg	R	agg	Missense	agg	[3734928, 3734930]	ccctaaaaaagctggtacat
206867	3734919	+	CLJU_c34170	-	48	gct	1	[3734917, 3734919]	ala	A	thr	T	act	Missense	agg	[3734935, 3734937]	aaagctggtacatagggaac
206868	3734922	-	CLJU_c34170	-	47	cca	1	[3734922, 3734920]	pro	P	ser	S	tca	Missense	agg	[3734911, 3734909]	ccctatgtaccagctttttt
206869	3734929	-	CLJU_c34170	-	44	ccc	3	[3734931, 3734929]	pro	P	pro	P	cct	Nonsense	agg	[3734911, 3734909]	ccctatgtaccagctttttt
206870	3734930	-	CLJU_c34170	-	44	ccc	2	[3734931, 3734929]	pro	P	leu	L	ctc	Missense	agg	[3734911, 3734909]	ccctatgtaccagctttttt
206871	3734959	-	CLJU_c34170	-	34	ggc	3	[3734961, 3734959]	gly	G	gly	G	ggt	Nonsense	agg	[3734948, 3734946]	aaatgaaggctgtagggtaa
206872	3734971	-	CLJU_c34170	-	30	ctc	3	[3734973, 3734971]	leu	L	leu	L	ctt	Nonsense	agg	[3734955, 3734953]	aactcataaatgaaggctgt
206873	3734973	-	CLJU_c34170	-	30	ctc	1	[3734973, 3734971]	leu	L	phe	F	ttc	Missense	['agg', 'agg']	[[3734962, 3734960], [3734955, 3734953]]	['gtgcaaaaactcataaatga', 'aactcataaatgaaggctgt']
206874	3734979	-	CLJU_c34170	-	28	caa	1	[3734979, 3734977]	gln	Q	STOP	*	taa	Nonsense (stop)	agg	[3734962, 3734960]	gtgcaaaaactcataaatga
206875	3735009	+	CLJU_c34170	-	18	gtt	1	[3735007, 3735009]	val	V	ile	I	att	Missense	agg	[3735024, 3735026]	taaaacgctgttagaagatg
206876	3735011	+	CLJU_c34170	-	17	agc	2	[3735010, 3735012]	ser	S	asn	N	aac	Missense	agg	[3735024, 3735026]	taaaacgctgttagaagatg
206877	3735017	-	CLJU_c34170	-	15	tct	2	[3735018, 3735016]	ser	S	phe	F	ttt	Missense	agg	[3735004, 3735002]	tcatcttctaacagcgtttt
206878	3735020	-	CLJU_c34170	-	14	tct	2	[3735021, 3735019]	ser	S	phe	F	ttt	Missense	agg	[3735004, 3735002]	tcatcttctaacagcgtttt
206879	3735023	-	CLJU_c34170	-	13	tca	2	[3735024, 3735022]	ser	S	leu	L	tta	Missense	agg	[3735004, 3735002]	tcatcttctaacagcgtttt
206880	3735045	+	CLJU_c34170	-	6	gtt	1	[3735043, 3735045]	val	V	ile	I	att	Missense	tgg	[3735060, 3735062]	aataactagtacattcttca
206881	3735080	+	capD	-	613	tag	3	[3735080, 3735082]	STOP	*	STOP	*	taa	Nonsense	agg	[3735097, 3735099]	ttgctatttttttctcttat
206882	3735090	+	capD	-	610	aga	2	[3735089, 3735091]	arg	R	lys	K	aaa	Missense	tgg	[3735101, 3735103]	tatttttttctcttataggt
206883	3735125	-	capD	-	598	atc	3	[3735127, 3735125]	ile	I	ile	I	att	Nonsense	agg	[3735114, 3735112]	ggaaataatcaaacttatag
206884	3735166	-	capD	-	585	cag	1	[3735166, 3735164]	gln	Q	STOP	*	tag	Nonsense (stop)	tgg	[3735153, 3735151]	tataaaacagtttagagaag
206885	3735191	+	capD	-	576	atg	3	[3735191, 3735193]	met_START	M	ile	I	ata	Missense	tgg	[3735206, 3735208]	aaagtcatatctattttagc
206886	3735224	+	capD	-	565	aag	3	[3735224, 3735226]	lys	K	lys	K	aaa	Nonsense	tgg	[3735238, 3735240]	aaatatcttatcatgttctg
206887	3735271	+	capD	-	550	gaa	1	[3735269, 3735271]	glu	E	lys	K	aaa	Missense	cgg	[3735290, 3735292]	tcctcatataatttctctcc
206888	3735272	+	capD	-	549	gag	3	[3735272, 3735274]	glu	E	glu	E	gaa	Nonsense	cgg	[3735290, 3735292]	tcctcatataatttctctcc
206889	3735274	+	capD	-	549	gag	1	[3735272, 3735274]	glu	E	lys	K	aag	Missense	cgg	[3735290, 3735292]	tcctcatataatttctctcc
206890	3735291	-	capD	-	543	ccg	2	[3735292, 3735290]	pro	P	leu	L	ctg	Missense	agg	[3735273, 3735271]	accgggagagaaattatatg
206891	3735292	-	capD	-	543	ccg	1	[3735292, 3735290]	pro	P	ser	S	tcg	Missense	agg	[3735273, 3735271]	accgggagagaaattatatg
206892	3735303	-	capD	-	539	aca	2	[3735304, 3735302]	thr	T	ile	I	ata	Missense	cgg	[3735291, 3735289]	agaatatacaggtttaagac
206893	3735310	+	capD	-	537	gaa	1	[3735308, 3735310]	glu	E	lys	K	aaa	Missense	agg	[3735329, 3735331]	tctatttttatatccacatc
206894	3735342	-	capD	-	526	tct	2	[3735343, 3735341]	ser	S	phe	F	ttt	Missense	tgg	[3735324, 3735322]	atctggatatgaacctgatg
206895	3735355	-	capD	-	522	ctt	1	[3735355, 3735353]	leu	L	phe	F	ttt	Missense	tgg	[3735341, 3735339]	aaggatcttataactttatc
206896	3735364	+	capD	-	519	gcc	1	[3735362, 3735364]	ala	A	thr	T	acc	Missense	cgg	[3735382, 3735384]	ggccagatctactattttta
206897	3735365	+	capD	-	518	ctg	3	[3735365, 3735367]	leu	L	leu	L	cta	Nonsense	cgg	[3735382, 3735384]	ggccagatctactattttta
206898	3735370	+	capD	-	517	gat	1	[3735368, 3735370]	asp	D	asn	N	aat	Missense	cgg	[3735382, 3735384]	ggccagatctactattttta
206899	3735383	-	capD	-	512	ccc	3	[3735385, 3735383]	pro	P	pro	P	cct	Nonsense	tgg	[3735366, 3735364]	acccgtaaaaatagtagatc
206900	3735384	-	capD	-	512	ccc	2	[3735385, 3735383]	pro	P	leu	L	ctc	Missense	tgg	[3735366, 3735364]	acccgtaaaaatagtagatc
206901	3735385	-	capD	-	512	ccc	1	[3735385, 3735383]	pro	P	ser	S	tcc	Missense	tgg	[3735366, 3735364]	acccgtaaaaatagtagatc
206902	3735403	+	capD	-	506	gta	1	[3735401, 3735403]	val	V	ile	I	ata	Missense	tgg	[3735420, 3735422]	gtacaaaaatttctccacca
206903	3735412	+	capD	-	503	gaa	1	[3735410, 3735412]	glu	E	lys	K	aaa	Missense	tgg	[3735427, 3735429]	aatttctccaccatgggcta
206904	3735414	+	capD	-	502	gga	2	[3735413, 3735415]	gly	G	glu	E	gaa	Missense	tgg	[3735427, 3735429]	aatttctccaccatgggcta
206905	3735415	+	capD	-	502	gga	1	[3735413, 3735415]	gly	G	arg	R	aga	Missense	tgg	[3735427, 3735429]	aatttctccaccatgggcta
206906	3735428	-	capD	-	497	gcc	3	[3735430, 3735428]	ala	A	ala	A	gct	Nonsense	tgg	[3735416, 3735414]	gcaggtgccatagcccatgg
206907	3735429	-	capD	-	497	gcc	2	[3735430, 3735428]	ala	A	val	V	gtc	Missense	tgg	[3735416, 3735414]	gcaggtgccatagcccatgg
206908	3735435	-	capD	-	495	gca	2	[3735436, 3735434]	ala	A	val	V	gta	Missense	['tgg', 'tgg']	[[3735419, 3735417], [3735416, 3735414]]	['caggcaggtgccatagccca', 'gcaggtgccatagcccatgg']
206909	3735445	+	capD	-	492	gta	1	[3735443, 3735445]	val	V	ile	I	ata	Missense	agg	[3735461, 3735463]	attacaagctgtgctgcttc
206910	3735448	-	capD	-	491	ctt	1	[3735448, 3735446]	leu	L	phe	F	ttt	Missense	agg	[3735434, 3735432]	gcacagcttgtaattcaggc
206911	3735449	+	capD	-	490	cag	3	[3735449, 3735451]	gln	Q	gln	Q	caa	Nonsense	agg	[3735461, 3735463]	attacaagctgtgctgcttc
206912	3735451	-	capD	-	490	cag	1	[3735451, 3735449]	gln	Q	STOP	*	tag	Nonsense (stop)	['agg', 'agg']	[[3735438, 3735436], [3735434, 3735432]]	['agcagcacagcttgtaattc', 'gcacagcttgtaattcaggc']
206913	3735453	-	capD	-	489	gca	2	[3735454, 3735452]	ala	A	val	V	gta	Missense	['agg', 'agg']	[[3735438, 3735436], [3735434, 3735432]]	['agcagcacagcttgtaattc', 'gcacagcttgtaattcaggc']
206914	3735456	-	capD	-	488	gca	2	[3735457, 3735455]	ala	A	val	V	gta	Missense	agg	[3735438, 3735436]	agcagcacagcttgtaattc
206915	3735480	+	capD	-	480	aga	2	[3735479, 3735481]	arg	R	lys	K	aaa	Missense	['agg', 'tgg']	[[3735491, 3735493], [3735495, 3735497]]	['ataaaaaatctatttatttc', 'aaaatctatttatttcagga']
206916	3735490	+	capD	-	477	gaa	1	[3735488, 3735490]	glu	E	lys	K	aaa	Missense	agg	[3735509, 3735511]	tcaggatgggttaccgtaac
206917	3735502	+	capD	-	473	gta	1	[3735500, 3735502]	val	V	ile	I	ata	Missense	tgg	[3735519, 3735521]	ttaccgtaacaggtccccca
206918	3735503	+	capD	-	472	acg	3	[3735503, 3735505]	thr	T	thr	T	aca	Nonsense	tgg	[3735519, 3735521]	ttaccgtaacaggtccccca
206919	3735508	+	capD	-	471	gtt	1	[3735506, 3735508]	val	V	ile	I	att	Missense	tgg	[3735519, 3735521]	ttaccgtaacaggtccccca
206920	3735520	-	capD	-	467	cat	1	[3735520, 3735518]	his	H	tyr	Y	tat	Missense	cgg	[3735504, 3735502]	agcccatgggggacctgtta
206921	3735521	-	capD	-	466	gcc	3	[3735523, 3735521]	ala	A	ala	A	gct	Nonsense	cgg	[3735504, 3735502]	agcccatgggggacctgtta
206922	3735522	-	capD	-	466	gcc	2	[3735523, 3735521]	ala	A	val	V	gtc	Missense	cgg	[3735504, 3735502]	agcccatgggggacctgtta
206923	3735523	+	capD	-	466	gcc	1	[3735521, 3735523]	ala	A	thr	T	acc	Missense	tgg	[3735542, 3735544]	gctatttgctttttaaaaag
206924	3735529	-	capD	-	464	caa	1	[3735529, 3735527]	gln	Q	STOP	*	taa	Nonsense (stop)	tgg	[3735518, 3735516]	tttaaaaagcaaatagccca
206925	3735530	+	capD	-	463	aag	3	[3735530, 3735532]	lys	K	lys	K	aaa	Nonsense	tgg	[3735542, 3735544]	gctatttgctttttaaaaag
206926	3735578	-	capD	-	447	ttc	3	[3735580, 3735578]	phe	F	phe	F	ttt	Nonsense	agg	[3735566, 3735564]	gtaagattcggaaatgtttt
206927	3735614	-	capD	-	435	gac	3	[3735616, 3735614]	asp	D	asp	D	gat	Nonsense	cgg	[3735600, 3735598]	ttttgacgaagttagtgaga
206928	3735655	+	capD	-	422	gct	1	[3735653, 3735655]	ala	A	thr	T	act	Missense	tgg	[3735671, 3735673]	gaagctcccataacattagt
206929	3735657	+	capD	-	421	gga	2	[3735656, 3735658]	gly	G	glu	E	gaa	Missense	tgg	[3735671, 3735673]	gaagctcccataacattagt
206930	3735658	+	capD	-	421	gga	1	[3735656, 3735658]	gly	G	arg	R	aga	Missense	tgg	[3735671, 3735673]	gaagctcccataacattagt
206931	3735659	+	capD	-	420	atg	3	[3735659, 3735661]	met_START	M	ile	I	ata	Missense	tgg	[3735671, 3735673]	gaagctcccataacattagt
206932	3735672	-	capD	-	416	cca	2	[3735673, 3735671]	pro	P	leu	L	cta	Missense	tgg	[3735660, 3735658]	agttaatccaactaatgtta
206933	3735673	-	capD	-	416	cca	1	[3735673, 3735671]	pro	P	ser	S	tca	Missense	tgg	[3735660, 3735658]	agttaatccaactaatgtta
206934	3735700	-	capD	-	407	caa	1	[3735700, 3735698]	gln	Q	STOP	*	taa	Nonsense (stop)	agg	[3735684, 3735682]	tgttcaaataagtacggata
206935	3735729	+	capD	-	397	tgt	2	[3735728, 3735730]	cys	C	tyr	Y	tat	Missense	agg	[3735748, 3735750]	acaacattttagtacattat
206936	3735732	+	capD	-	396	tgt	2	[3735731, 3735733]	cys	C	tyr	Y	tat	Missense	agg	[3735748, 3735750]	acaacattttagtacattat
206937	3735753	+	capD	-	389	ggt	2	[3735752, 3735754]	gly	G	asp	D	gat	Missense	cgg	[3735772, 3735774]	accaattatattattcttca
206938	3735754	+	capD	-	389	ggt	1	[3735752, 3735754]	gly	G	ser	S	agt	Missense	cgg	[3735772, 3735774]	accaattatattattcttca
206939	3735767	+	capD	-	384	aag	3	[3735767, 3735769]	lys	K	lys	K	aaa	Nonsense	cgg	[3735782, 3735784]	ttattcttcacggcttctgc
206940	3735770	+	capD	-	383	gtg	3	[3735770, 3735772]	val	V	val	V	gta	Nonsense	cgg	[3735782, 3735784]	ttattcttcacggcttctgc
206941	3735773	-	capD	-	382	gcc	3	[3735775, 3735773]	ala	A	ala	A	gct	Nonsense	tgg	[3735755, 3735753]	gccgtgaagaataatataat
206942	3735774	-	capD	-	382	gcc	2	[3735775, 3735773]	ala	A	val	V	gtc	Missense	tgg	[3735755, 3735753]	gccgtgaagaataatataat
206943	3735781	+	capD	-	380	gca	1	[3735779, 3735781]	ala	A	thr	T	aca	Missense	tgg	[3735800, 3735802]	gccggattaccttccataag
206944	3735782	+	capD	-	379	ccg	3	[3735782, 3735784]	pro	P	pro	P	cca	Nonsense	tgg	[3735800, 3735802]	gccggattaccttccataag
206945	3735789	+	capD	-	377	ggt	2	[3735788, 3735790]	gly	G	asp	D	gat	Missense	tgg	[3735800, 3735802]	gccggattaccttccataag
206946	3735799	-	capD	-	374	ctt	1	[3735799, 3735797]	leu	L	phe	F	ttt	Missense	cgg	[3735783, 3735781]	tccacttatggaaggtaatc
206947	3735801	-	capD	-	373	cca	2	[3735802, 3735800]	pro	P	leu	L	cta	Missense	cgg	[3735783, 3735781]	tccacttatggaaggtaatc
206948	3735802	-	capD	-	373	cca	1	[3735802, 3735800]	pro	P	ser	S	tca	Missense	['agg', 'cgg']	[[3735791, 3735789], [3735783, 3735781]]	['aagcacgttccacttatgga', 'tccacttatggaaggtaatc']
206949	3735806	-	capD	-	371	cac	3	[3735808, 3735806]	his	H	his	H	cat	Nonsense	['tgg', 'agg']	[[3735795, 3735793], [3735791, 3735789]]	['tcataagcacgttccactta', 'aagcacgttccacttatgga']
206950	3735808	-	capD	-	371	cac	1	[3735808, 3735806]	his	H	tyr	Y	tac	Missense	['tgg', 'agg']	[[3735795, 3735793], [3735791, 3735789]]	['tcataagcacgttccactta', 'aagcacgttccacttatgga']
206951	3735814	-	capD	-	369	cat	1	[3735814, 3735812]	his	H	tyr	Y	tat	Missense	tgg	[3735795, 3735793]	tcataagcacgttccactta
206952	3735820	+	capD	-	367	gct	1	[3735818, 3735820]	ala	A	thr	T	act	Missense	tgg	[3735839, 3735841]	gctgcatgaaaaaccacttc
206953	3735823	+	capD	-	366	gca	1	[3735821, 3735823]	ala	A	thr	T	aca	Missense	tgg	[3735839, 3735841]	gctgcatgaaaaaccacttc
206954	3735845	-	capD	-	358	tac	3	[3735847, 3735845]	tyr	Y	tyr	Y	tat	Nonsense	tgg	[3735834, 3735832]	tgataaatacagaccagaag
206955	3735882	+	capD	-	346	aga	2	[3735881, 3735883]	arg	R	lys	K	aaa	Missense	tgg	[3735901, 3735903]	tcttatagaagctataatta
206956	3735956	-	capD	-	321	aac	3	[3735958, 3735956]	asn	N	asn	N	aat	Nonsense	tgg	[3735939, 3735937]	taacgtttatgacgtgcaga
206957	3735973	+	capD	-	316	gac	1	[3735971, 3735973]	asp	D	asn	N	aac	Missense	tgg	[3735992, 3735994]	tctagtatcaaaagttgctt
206958	3735980	+	capD	-	313	ttg	3	[3735980, 3735982]	leu	L	leu	L	tta	Nonsense	tgg	[3735992, 3735994]	tctagtatcaaaagttgctt
206959	3736012	-	capD	-	303	cag	1	[3736012, 3736010]	gln	Q	STOP	*	tag	Nonsense (stop)	tgg	[3735998, 3735996]	tgcagacagatagctagatt
206960	3736016	-	capD	-	301	tgc	3	[3736018, 3736016]	cys	C	cys	C	tgt	Nonsense	tgg	[3735998, 3735996]	tgcagacagatagctagatt
206961	3736050	-	capD	-	290	aca	2	[3736051, 3736049]	thr	T	ile	I	ata	Missense	agg	[3736031, 3736029]	acaggtggtggaggatctat
206962	3736052	-	capD	-	289	gtc	3	[3736054, 3736052]	val	V	val	V	gtt	Nonsense	agg	[3736040, 3736038]	ataatggtcacaggtggtgg
206963	3736136	-	capD	-	261	aac	3	[3736138, 3736136]	asn	N	asn	N	aat	Nonsense	tgg	[3736121, 3736119]	gtaaacatagaagatcttct
206964	3736174	+	capD	-	249	gat	1	[3736172, 3736174]	asp	D	asn	N	aat	Missense	agg	[3736193, 3736195]	tctatcatttcatatatgcc
206965	3736178	+	capD	-	247	atg	3	[3736178, 3736180]	met_START	M	ile	I	ata	Missense	agg	[3736193, 3736195]	tctatcatttcatatatgcc
206966	3736190	-	capD	-	243	ggc	3	[3736192, 3736190]	gly	G	gly	G	ggt	Nonsense	tgg	[3736172, 3736170]	ggcatatatgaaatgataga
206967	3736207	-	capD	-	238	ctt	1	[3736207, 3736205]	leu	L	phe	F	ttt	Missense	tgg	[3736193, 3736191]	tgcaagcttaaaactttgcc
206968	3736211	-	capD	-	236	tgc	3	[3736213, 3736211]	cys	C	cys	C	tgt	Nonsense	tgg	[3736193, 3736191]	tgcaagcttaaaactttgcc
206969	3736253	+	capD	-	222	aag	3	[3736253, 3736255]	lys	K	lys	K	aaa	Nonsense	agg	[3736268, 3736270]	ttagtcttgatatctgcaga
206970	3736263	-	capD	-	219	gca	2	[3736264, 3736262]	ala	A	val	V	gta	Missense	agg	[3736246, 3736244]	ctgcagatatcaagactaaa
206971	3736299	+	capD	-	207	aga	2	[3736298, 3736300]	arg	R	lys	K	aaa	Missense	tgg	[3736316, 3736318]	cttctttctttgcatattct
206972	3736303	+	capD	-	206	gaa	1	[3736301, 3736303]	glu	E	lys	K	aaa	Missense	tgg	[3736316, 3736318]	cttctttctttgcatattct
206973	3736464	-	capD	-	152	gca	2	[3736465, 3736463]	ala	A	val	V	gta	Missense	cgg	[3736452, 3736450]	aattggtgcaggagatgcat
206974	3736477	-	capD	-	148	ctt	1	[3736477, 3736475]	leu	L	phe	F	ttt	Missense	agg	[3736463, 3736461]	agacttcttataattggtgc
206975	3736480	-	capD	-	147	ctt	1	[3736480, 3736478]	leu	L	phe	F	ttt	Missense	['tgg', 'agg']	[[3736469, 3736467], [3736463, 3736461]]	['aataaaagacttcttataat', 'agacttcttataattggtgc']
206976	3736525	-	capD	-	132	caa	1	[3736525, 3736523]	gln	Q	STOP	*	taa	Nonsense (stop)	agg	[3736511, 3736509]	ttacttcaagataaaagcgt
206977	3736528	-	capD	-	131	ctt	1	[3736528, 3736526]	leu	L	phe	F	ttt	Missense	agg	[3736511, 3736509]	ttacttcaagataaaagcgt
206978	3736545	+	capD	-	125	aga	2	[3736544, 3736546]	arg	R	lys	K	aaa	Missense	agg	[3736558, 3736560]	tataaatcttataccgccta
206979	3736553	-	capD	-	122	ggc	3	[3736555, 3736553]	gly	G	gly	G	ggt	Nonsense	agg	[3736534, 3736532]	gcggtataagatttatatac
206980	3736564	-	capD	-	119	cta	1	[3736564, 3736562]	leu	L	leu	L	tta	Nonsense	cgg	[3736553, 3736551]	ttatctgtgctaaccttagg
206981	3736569	-	capD	-	117	tct	2	[3736570, 3736568]	ser	S	phe	F	ttt	Missense	['agg', 'cgg']	[[3736556, 3736554], [3736553, 3736551]]	['atattatctgtgctaacctt', 'ttatctgtgctaaccttagg']
206982	3736591	-	capD	-	110	cat	1	[3736591, 3736589]	his	H	tyr	Y	tat	Missense	tgg	[3736579, 3736577]	atactgtacatataattttt
206983	3736596	-	capD	-	108	act	2	[3736597, 3736595]	thr	T	ile	I	att	Missense	tgg	[3736579, 3736577]	atactgtacatataattttt
206984	3736660	+	capD	-	87	gta	1	[3736658, 3736660]	val	V	ile	I	ata	Missense	tgg	[3736672, 3736674]	gtaaattacaaatataatat
206985	3736765	+	capD	-	52	gta	1	[3736763, 3736765]	val	V	ile	I	ata	Missense	agg	[3736784, 3736786]	actaaagttataattaccat
206986	3736794	-	capD	-	42	tca	2	[3736795, 3736793]	ser	S	leu	L	tta	Missense	tgg	[3736782, 3736780]	aaaaatttcagttattccta
206987	3736837	+	capD	-	28	gat	1	[3736835, 3736837]	asp	D	asn	N	aat	Missense	agg	[3736852, 3736854]	aaaatcaaatttaagtaata
206988	3736889	-	capD	-	10	tac	3	[3736891, 3736889]	tyr	Y	tyr	Y	tat	Nonsense	agg	[3736871, 3736869]	tacgatatattatttcttat
206989	3737226	+	galU2	-	284	gat	1	[3737224, 3737226]	asp	D	asn	N	aat	Missense	agg	[3737245, 3737247]	tccaaaagatatttcataaa
206990	3737227	+	galU2	-	283	ttg	3	[3737227, 3737229]	leu	L	leu	L	tta	Nonsense	agg	[3737245, 3737247]	tccaaaagatatttcataaa
206991	3737246	-	galU2	-	277	cct	2	[3737247, 3737245]	pro	P	leu	L	ctt	Missense	tgg	[3737228, 3737226]	gccttttatgaaatatcttt
206992	3737247	-	galU2	-	277	cct	1	[3737247, 3737245]	pro	P	ser	S	tct	Missense	tgg	[3737228, 3737226]	gccttttatgaaatatcttt
206993	3737254	+	galU2	-	274	ctg	3	[3737254, 3737256]	leu	L	leu	L	cta	Nonsense	agg	[3737271, 3737273]	tttcagttcatctctcttca
206994	3737259	+	galU2	-	273	gaa	1	[3737257, 3737259]	glu	E	lys	K	aaa	Missense	agg	[3737271, 3737273]	tttcagttcatctctcttca
206995	3737269	+	galU2	-	269	ttg	3	[3737269, 3737271]	leu	L	leu	L	tta	Nonsense	tgg	[3737286, 3737288]	cttcaaggcatattccacag
206996	3737274	+	galU2	-	268	gcc	1	[3737272, 3737274]	ala	A	thr	T	acc	Missense	tgg	[3737286, 3737288]	cttcaaggcatattccacag
206997	3737345	-	galU2	-	244	gca	2	[3737346, 3737344]	ala	A	val	V	gta	Missense	agg	[3737333, 3737331]	tatgtatgcatataattttg
206998	3737367	+	galU2	-	237	gct	1	[3737365, 3737367]	ala	A	thr	T	act	Missense	agg	[3737378, 3737380]	cattttgagctaaagttctc
206999	3737400	+	galU2	-	226	gaa	1	[3737398, 3737400]	glu	E	lys	K	aaa	Missense	tgg	[3737413, 3737415]	tgaatttctcctccctttcc
207000	3737402	+	galU2	-	225	gga	2	[3737401, 3737403]	gly	G	glu	E	gaa	Missense	tgg	[3737413, 3737415]	tgaatttctcctccctttcc
207001	3737415	-	galU2	-	221	cca	1	[3737415, 3737413]	pro	P	ser	S	tca	Missense	agg	[3737404, 3737402]	aacactactccaggaaaggg
207002	3737417	-	galU2	-	220	act	2	[3737418, 3737416]	thr	T	ile	I	att	Missense	agg	[3737404, 3737402]	aacactactccaggaaaggg
207003	3737420	-	galU2	-	219	act	2	[3737421, 3737419]	thr	T	ile	I	att	Missense	['agg', 'agg']	[[3737408, 3737406], [3737404, 3737402]]	['agagaacactactccaggaa', 'aacactactccaggaaaggg']
207004	3737422	-	galU2	-	218	aac	3	[3737424, 3737422]	asn	N	asn	N	aat	Nonsense	['agg', 'agg']	[[3737408, 3737406], [3737404, 3737402]]	['agagaacactactccaggaa', 'aacactactccaggaaaggg']
207005	3737425	+	galU2	-	217	gag	3	[3737425, 3737427]	glu	E	glu	E	gaa	Nonsense	tgg	[3737442, 3737444]	gttctctaatatttcaaata
207006	3737427	+	galU2	-	217	gag	1	[3737425, 3737427]	glu	E	lys	K	aag	Missense	['tgg', 'tgg']	[[3737442, 3737444], [3737446, 3737448]]	['gttctctaatatttcaaata', 'tctaatatttcaaatatgga']
207007	3737466	+	galU2	-	204	gga	1	[3737464, 3737466]	gly	G	arg	R	aga	Missense	cgg	[3737485, 3737487]	ccaagtatggctatattaga
207008	3737483	-	galU2	-	198	tct	2	[3737484, 3737482]	ser	S	phe	F	ttt	Missense	tgg	[3737467, 3737465]	ccgtctaatatagccatact
207009	3737485	+	galU2	-	197	ccg	3	[3737485, 3737487]	pro	P	pro	P	cca	Nonsense	agg	[3737503, 3737505]	gacggagcctcttcaacttt
207010	3737486	-	galU2	-	197	ccg	2	[3737487, 3737485]	pro	P	leu	L	ctg	Missense	tgg	[3737467, 3737465]	ccgtctaatatagccatact
207011	3737490	+	galU2	-	196	gct	1	[3737488, 3737490]	ala	A	thr	T	act	Missense	agg	[3737503, 3737505]	gacggagcctcttcaacttt
207012	3737491	+	galU2	-	195	gag	3	[3737491, 3737493]	glu	E	glu	E	gaa	Nonsense	agg	[3737503, 3737505]	gacggagcctcttcaacttt
207013	3737504	-	galU2	-	191	cct	2	[3737505, 3737503]	pro	P	leu	L	ctt	Missense	agg	[3737492, 3737490]	agaaaaacctaaagttgaag
207014	3737505	-	galU2	-	191	cct	1	[3737505, 3737503]	pro	P	ser	S	tct	Missense	agg	[3737492, 3737490]	agaaaaacctaaagttgaag
207015	3737573	+	galU2	-	168	aga	2	[3737572, 3737574]	arg	R	lys	K	aaa	Missense	agg	[3737590, 3737592]	tatctatctacgtattcttt
207016	3737577	+	galU2	-	167	gat	1	[3737575, 3737577]	asp	D	asn	N	aat	Missense	agg	[3737590, 3737592]	tatctatctacgtattcttt
207017	3737581	-	galU2	-	165	tac	3	[3737583, 3737581]	tyr	Y	tyr	Y	tat	Nonsense	tgg	[3737569, 3737567]	aaagaatacgtagatagata
207018	3737615	-	galU2	-	154	tca	2	[3737616, 3737614]	ser	S	leu	L	tta	Missense	['agg', 'agg']	[[3737600, 3737598], [3737597, 3737595]]	['aacttcaattataggtgtac', 'ttcaattataggtgtacagg']
207019	3737618	-	galU2	-	153	act	2	[3737619, 3737617]	thr	T	ile	I	att	Missense	agg	[3737600, 3737598]	aacttcaattataggtgtac
207020	3737636	+	galU2	-	147	tgc	2	[3737635, 3737637]	cys	C	tyr	Y	tac	Missense	agg	[3737654, 3737656]	agcattttataagctgtttt
207021	3737647	+	galU2	-	143	cag	3	[3737647, 3737649]	gln	Q	gln	Q	caa	Nonsense	agg	[3737659, 3737661]	tttataagctgttttaggca
207022	3737685	+	galU2	-	131	gat	1	[3737683, 3737685]	asp	D	asn	N	aat	Missense	agg	[3737704, 3737706]	tcaccgagcattaccgcaaa
207023	3737687	+	galU2	-	130	ggt	2	[3737686, 3737688]	gly	G	asp	D	gat	Missense	agg	[3737704, 3737706]	tcaccgagcattaccgcaaa
207024	3737688	+	galU2	-	130	ggt	1	[3737686, 3737688]	gly	G	ser	S	agt	Missense	agg	[3737704, 3737706]	tcaccgagcattaccgcaaa
207025	3737689	-	galU2	-	129	ctc	3	[3737691, 3737689]	leu	L	leu	L	ctt	Nonsense	tgg	[3737678, 3737676]	ggtaatgctcggtgatgatg
207026	3737691	-	galU2	-	129	ctc	1	[3737691, 3737689]	leu	L	phe	F	ttc	Missense	tgg	[3737678, 3737676]	ggtaatgctcggtgatgatg
207027	3737692	+	galU2	-	128	atg	3	[3737692, 3737694]	met_START	M	ile	I	ata	Missense	agg	[3737704, 3737706]	tcaccgagcattaccgcaaa
207028	3737705	-	galU2	-	124	cct	2	[3737706, 3737704]	pro	P	leu	L	ctt	Missense	cgg	[3737689, 3737687]	caaccttttgcggtaatgct
207029	3737706	-	galU2	-	124	cct	1	[3737706, 3737704]	pro	P	ser	S	tct	Missense	cgg	[3737689, 3737687]	caaccttttgcggtaatgct
207030	3737729	-	galU2	-	116	gca	2	[3737730, 3737728]	ala	A	val	V	gta	Missense	tgg	[3737716, 3737714]	agttgtgcaaaaacttttgt
207031	3737742	+	galU2	-	112	gca	1	[3737740, 3737742]	ala	A	thr	T	aca	Missense	agg	[3737758, 3737760]	attgcatgtccaagaccctt
207032	3737747	+	galU2	-	110	gga	2	[3737746, 3737748]	gly	G	glu	E	gaa	Missense	agg	[3737758, 3737760]	attgcatgtccaagaccctt
207033	3737760	-	galU2	-	106	cct	1	[3737760, 3737758]	pro	P	ser	S	tct	Missense	tgg	[3737749, 3737747]	cagaaggaacctaagggtct
207034	3737769	-	galU2	-	103	cag	1	[3737769, 3737767]	gln	Q	STOP	*	tag	Nonsense (stop)	agg	[3737756, 3737754]	cataagacagaaggaaccta
207035	3737776	-	galU2	-	100	tac	3	[3737778, 3737776]	tyr	Y	tyr	Y	tat	Nonsense	agg	[3737765, 3737763]	tatatattacataagacaga
207036	3737808	-	galU2	-	90	cag	1	[3737808, 3737806]	gln	Q	STOP	*	tag	Nonsense (stop)	tgg	[3737792, 3737790]	ggtacaggatatatcaaata
207037	3737823	-	galU2	-	85	ctt	1	[3737823, 3737821]	leu	L	phe	F	ttt	Missense	agg	[3737807, 3737805]	agatcttttgaaaatggtac
207038	3737850	+	galU2	-	76	gaa	1	[3737848, 3737850]	glu	E	lys	K	aaa	Missense	cgg	[3737865, 3737867]	cagttcctgttccaattcta
207039	3737851	+	galU2	-	75	cag	3	[3737851, 3737853]	gln	Q	gln	Q	caa	Nonsense	cgg	[3737865, 3737867]	cagttcctgttccaattcta
207040	3737866	-	galU2	-	70	tcc	3	[3737868, 3737866]	ser	S	ser	S	tct	Nonsense	agg	[3737852, 3737850]	taaatccgtagaattggaac
207041	3737867	-	galU2	-	70	tcc	2	[3737868, 3737866]	ser	S	phe	F	ttc	Missense	agg	[3737852, 3737850]	taaatccgtagaattggaac
207042	3737909	-	galU2	-	56	aca	2	[3737910, 3737908]	thr	T	ile	I	ata	Missense	agg	[3737895, 3737893]	taataacaggaaaaaataag
207043	3737946	+	galU2	-	44	gca	1	[3737944, 3737946]	ala	A	thr	T	aca	Missense	tgg	[3737963, 3737965]	ctgcttcttctataatatat
207044	3737949	+	galU2	-	43	gaa	1	[3737947, 3737949]	glu	E	lys	K	aaa	Missense	['tgg', 'tgg']	[[3737963, 3737965], [3737967, 3737969]]	['ctgcttcttctataatatat', 'ttcttctataatatattgga']
207045	3737952	+	galU2	-	42	gaa	1	[3737950, 3737952]	glu	E	lys	K	aaa	Missense	['tgg', 'tgg', 'agg']	[[3737963, 3737965], [3737967, 3737969], [3737971, 3737973]]	['ctgcttcttctataatatat', 'ttcttctataatatattgga', 'tctataatatattggatggt']
207046	3737974	+	galU2	-	34	aag	3	[3737974, 3737976]	lys	K	lys	K	aaa	Nonsense	agg	[3737986, 3737988]	atggtaggcttatctactat
207047	3737982	+	galU2	-	32	gta	1	[3737980, 3737982]	val	V	ile	I	ata	Missense	agg	[3738001, 3738003]	actataggcagcatttcctt
207048	3737989	+	galU2	-	29	ctg	3	[3737989, 3737991]	leu	L	leu	L	cta	Nonsense	['agg', 'tgg']	[[3738001, 3738003], [3738005, 3738007]]	['actataggcagcatttcctt', 'taggcagcatttccttaggt']
207049	3737992	+	galU2	-	28	atg	3	[3737992, 3737994]	met_START	M	ile	I	ata	Missense	tgg	[3738005, 3738007]	taggcagcatttccttaggt
207050	3738014	-	galU2	-	21	aca	2	[3738015, 3738013]	thr	T	ile	I	ata	Missense	agg	[3737999, 3737997]	tgctacaaaggcccaaccta
207051	3738017	-	galU2	-	20	gct	2	[3738018, 3738016]	ala	A	val	V	gtt	Missense	agg	[3737999, 3737997]	tgctacaaaggcccaaccta
207052	3738035	+	galU2	-	14	gga	2	[3738034, 3738036]	gly	G	glu	E	gaa	Missense	tgg	[3738049, 3738051]	cttgttccaagtccagcagc
207053	3738036	+	galU2	-	14	gga	1	[3738034, 3738036]	gly	G	arg	R	aga	Missense	tgg	[3738049, 3738051]	cttgttccaagtccagcagc
207054	3738050	-	galU2	-	9	cca	2	[3738051, 3738049]	pro	P	leu	L	cta	Missense	tgg	[3738037, 3738035]	ataataccagctgctggact
207055	3738051	-	galU2	-	9	cca	1	[3738051, 3738049]	pro	P	ser	S	tca	Missense	tgg	[3738037, 3738035]	ataataccagctgctggact
207056	3738059	-	galU2	-	6	gct	2	[3738060, 3738058]	ala	A	val	V	gtt	Missense	tgg	[3738043, 3738041]	aaagctataataccagctgc
207057	3738149	+	CLJU_c34200	-	349	gaa	1	[3738147, 3738149]	glu	E	lys	K	aaa	Missense	agg	[3738168, 3738170]	tcaataactacttcatcttt
207058	3738155	+	CLJU_c34200	-	347	gtt	1	[3738153, 3738155]	val	V	ile	I	att	Missense	agg	[3738168, 3738170]	tcaataactacttcatcttt
207059	3738205	-	CLJU_c34200	-	330	gca	2	[3738206, 3738204]	ala	A	val	V	gta	Missense	tgg	[3738193, 3738191]	acaagatgcaaaaaaacatc
207060	3738212	-	CLJU_c34200	-	328	caa	1	[3738212, 3738210]	gln	Q	STOP	*	taa	Nonsense (stop)	tgg	[3738193, 3738191]	acaagatgcaaaaaaacatc
207061	3738234	-	CLJU_c34200	-	320	tgc	3	[3738236, 3738234]	cys	C	cys	C	tgt	Nonsense	tgg	[3738222, 3738220]	ataatgtgctatttggactc
207062	3738245	-	CLJU_c34200	-	317	ctt	1	[3738245, 3738243]	leu	L	phe	F	ttt	Missense	tgg	[3738229, 3738227]	taatcttataatgtgctatt
207063	3738253	+	CLJU_c34200	-	314	tgc	2	[3738252, 3738254]	cys	C	tyr	Y	tac	Missense	tgg	[3738272, 3738274]	gcatatttctacggatctag
207064	3738260	+	CLJU_c34200	-	312	gaa	1	[3738258, 3738260]	glu	E	lys	K	aaa	Missense	tgg	[3738272, 3738274]	gcatatttctacggatctag
207065	3738325	-	CLJU_c34200	-	290	tct	2	[3738326, 3738324]	ser	S	phe	F	ttt	Missense	agg	[3738307, 3738305]	atctattggagactatgaaa
207066	3738339	-	CLJU_c34200	-	285	ggc	3	[3738341, 3738339]	gly	G	gly	G	ggt	Nonsense	tgg	[3738321, 3738319]	ggcataaattatgcatctat
207067	3738425	-	CLJU_c34200	-	257	cta	1	[3738425, 3738423]	leu	L	leu	L	tta	Nonsense	agg	[3738409, 3738407]	aaaactagaaaattatgaaa
207068	3738440	+	CLJU_c34200	-	252	gtt	1	[3738438, 3738440]	val	V	ile	I	att	Missense	agg	[3738458, 3738460]	aactgctatgtagtaataca
207069	3738443	+	CLJU_c34200	-	251	gca	1	[3738441, 3738443]	ala	A	thr	T	aca	Missense	agg	[3738458, 3738460]	aactgctatgtagtaataca
207070	3738450	-	CLJU_c34200	-	248	tac	3	[3738452, 3738450]	tyr	Y	tyr	Y	tat	Nonsense	tgg	[3738438, 3738436]	ttgtattactacatagcagt
207071	3738470	+	CLJU_c34200	-	242	gat	1	[3738468, 3738470]	asp	D	asn	N	aat	Missense	agg	[3738489, 3738491]	tctccaaaagtatccataag
207072	3738472	+	CLJU_c34200	-	241	gga	2	[3738471, 3738473]	gly	G	glu	E	gaa	Missense	agg	[3738489, 3738491]	tctccaaaagtatccataag
207073	3738473	+	CLJU_c34200	-	241	gga	1	[3738471, 3738473]	gly	G	arg	R	aga	Missense	agg	[3738489, 3738491]	tctccaaaagtatccataag
207074	3738488	-	CLJU_c34200	-	236	ctt	1	[3738488, 3738486]	leu	L	phe	F	ttt	Missense	tgg	[3738474, 3738472]	atacctcttatggatacttt
207075	3738490	-	CLJU_c34200	-	235	cct	2	[3738491, 3738489]	pro	P	leu	L	ctt	Missense	tgg	[3738474, 3738472]	atacctcttatggatacttt
207076	3738491	-	CLJU_c34200	-	235	cct	1	[3738491, 3738489]	pro	P	ser	S	tct	Missense	tgg	[3738474, 3738472]	atacctcttatggatacttt
207077	3738498	+	CLJU_c34200	-	232	ttg	3	[3738498, 3738500]	leu	L	leu	L	tta	Nonsense	agg	[3738516, 3738518]	aacaattttaatgcttcttc
207078	3738546	-	CLJU_c34200	-	216	gac	3	[3738548, 3738546]	asp	D	asp	D	gat	Nonsense	tgg	[3738529, 3738527]	tgacaggggaaaagagcttt
207079	3738562	-	CLJU_c34200	-	211	tct	2	[3738563, 3738561]	ser	S	phe	F	ttt	Missense	agg	[3738545, 3738543]	aatctattgtacactatgac
207080	3738579	+	CLJU_c34200	-	205	atg	3	[3738579, 3738581]	met_START	M	ile	I	ata	Missense	agg	[3738596, 3738598]	tttcatatctgttatttcta
207081	3738584	+	CLJU_c34200	-	204	gat	1	[3738582, 3738584]	asp	D	asn	N	aat	Missense	agg	[3738596, 3738598]	tttcatatctgttatttcta
207082	3738624	-	CLJU_c34200	-	190	aac	3	[3738626, 3738624]	asn	N	asn	N	aat	Nonsense	['agg', 'cgg']	[[3738612, 3738610], [3738609, 3738607]]	['ataaataactatgtaggaaa', 'aataactatgtaggaaaagg']
207083	3738658	+	CLJU_c34200	-	179	gga	2	[3738657, 3738659]	gly	G	glu	E	gaa	Missense	agg	[3738676, 3738678]	ctccctcttctcttttaata
207084	3738659	+	CLJU_c34200	-	179	gga	1	[3738657, 3738659]	gly	G	arg	R	aga	Missense	agg	[3738676, 3738678]	ctccctcttctcttttaata
207085	3738660	+	CLJU_c34200	-	178	gag	3	[3738660, 3738662]	glu	E	glu	E	gaa	Nonsense	agg	[3738676, 3738678]	ctccctcttctcttttaata
207086	3738662	+	CLJU_c34200	-	178	gag	1	[3738660, 3738662]	glu	E	lys	K	aag	Missense	agg	[3738676, 3738678]	ctccctcttctcttttaata
207087	3738665	+	CLJU_c34200	-	177	gaa	1	[3738663, 3738665]	glu	E	lys	K	aaa	Missense	agg	[3738676, 3738678]	ctccctcttctcttttaata
207088	3738677	-	CLJU_c34200	-	173	ctt	1	[3738677, 3738675]	leu	L	phe	F	ttt	Missense	agg	[3738661, 3738659]	atcccttattaaaagagaag
207089	3738678	-	CLJU_c34200	-	172	tcc	3	[3738680, 3738678]	ser	S	ser	S	tct	Nonsense	agg	[3738661, 3738659]	atcccttattaaaagagaag
207090	3738679	-	CLJU_c34200	-	172	tcc	2	[3738680, 3738678]	ser	S	phe	F	ttc	Missense	agg	[3738661, 3738659]	atcccttattaaaagagaag
207091	3738696	+	CLJU_c34200	-	166	ctg	3	[3738696, 3738698]	leu	L	leu	L	cta	Nonsense	tgg	[3738713, 3738715]	tggcagtgcataattttctt
207092	3738701	+	CLJU_c34200	-	165	gca	1	[3738699, 3738701]	ala	A	thr	T	aca	Missense	['tgg', 'cgg']	[[3738713, 3738715], [3738719, 3738721]]	['tggcagtgcataattttctt', 'tgcataattttctttggatt']
207093	3738746	+	CLJU_c34200	-	150	gag	1	[3738744, 3738746]	glu	E	lys	K	aag	Missense	tgg	[3738764, 3738766]	ctcttccttatatattttgt
207094	3738749	+	CLJU_c34200	-	149	gaa	1	[3738747, 3738749]	glu	E	lys	K	aaa	Missense	tgg	[3738764, 3738766]	ctcttccttatatattttgt
207095	3738750	+	CLJU_c34200	-	148	aag	3	[3738750, 3738752]	lys	K	lys	K	aaa	Nonsense	tgg	[3738764, 3738766]	ctcttccttatatattttgt
207096	3738762	-	CLJU_c34200	-	144	aac	3	[3738764, 3738762]	asn	N	asn	N	aat	Nonsense	['agg', 'agg']	[[3738751, 3738749], [3738745, 3738743]]	['aaaaaccaacaaaatatata', 'caacaaaatatataaggaag']
207097	3738765	-	CLJU_c34200	-	143	acc	3	[3738767, 3738765]	thr	T	thr	T	act	Nonsense	agg	[3738751, 3738749]	aaaaaccaacaaaatatata
207098	3738766	-	CLJU_c34200	-	143	acc	2	[3738767, 3738765]	thr	T	ile	I	atc	Missense	agg	[3738751, 3738749]	aaaaaccaacaaaatatata
207099	3738801	-	CLJU_c34200	-	131	gac	3	[3738803, 3738801]	asp	D	asp	D	gat	Nonsense	tgg	[3738787, 3738785]	atatgacaaacttatagcta
207100	3738837	+	CLJU_c34200	-	119	ggg	3	[3738837, 3738839]	gly	G	gly	G	gga	Nonsense	agg	[3738854, 3738856]	taacccttttaataatatat
207101	3738838	+	CLJU_c34200	-	119	ggg	2	[3738837, 3738839]	gly	G	glu	E	gag	Missense	agg	[3738854, 3738856]	taacccttttaataatatat
207102	3738839	+	CLJU_c34200	-	119	ggg	1	[3738837, 3738839]	gly	G	arg	R	agg	Missense	agg	[3738854, 3738856]	taacccttttaataatatat
207103	3738855	-	CLJU_c34200	-	113	gcc	3	[3738857, 3738855]	ala	A	ala	A	gct	Nonsense	agg	[3738840, 3738838]	gatgcctatatattattaaa
207104	3738856	-	CLJU_c34200	-	113	gcc	2	[3738857, 3738855]	ala	A	val	V	gtc	Missense	agg	[3738840, 3738838]	gatgcctatatattattaaa
207105	3738910	+	CLJU_c34200	-	95	aga	2	[3738909, 3738911]	arg	R	lys	K	aaa	Missense	cgg	[3738929, 3738931]	tctaatgtattcattatttc
207106	3738915	-	CLJU_c34200	-	93	tac	3	[3738917, 3738915]	tyr	Y	tyr	Y	tat	Nonsense	agg	[3738900, 3738898]	gaatacattagatttataaa
207107	3738996	-	CLJU_c34200	-	66	ggc	3	[3738998, 3738996]	gly	G	gly	G	ggt	Nonsense	agg	[3738981, 3738979]	gaaggcatgttttacgtatt
207108	3738998	+	CLJU_c34200	-	66	ggc	1	[3738996, 3738998]	gly	G	ser	S	agc	Missense	tgg	[3739017, 3739019]	ccttcaataaaataccctat
207109	3739001	+	CLJU_c34200	-	65	gaa	1	[3738999, 3739001]	glu	E	lys	K	aaa	Missense	tgg	[3739017, 3739019]	ccttcaataaaataccctat
207110	3739018	-	CLJU_c34200	-	59	cca	2	[3739019, 3739017]	pro	P	leu	L	cta	Missense	agg	[3738999, 3738997]	ccaatagggtattttattga
207111	3739058	+	CLJU_c34200	-	46	gtt	1	[3739056, 3739058]	val	V	ile	I	att	Missense	agg	[3739077, 3739079]	actatatttttagaacttaa
207112	3739080	+	CLJU_c34200	-	38	ttg	3	[3739080, 3739082]	leu	L	leu	L	tta	Nonsense	tgg	[3739095, 3739097]	aaaggcaaatatatatcttc
207113	3739220	-	pgm	-	575	tgc	3	[3739222, 3739220]	cys	C	cys	C	tgt	Nonsense	['agg', 'tgg']	[[3739206, 3739204], [3739203, 3739201]]	['aaattgctaataaattgtgt', 'ttgctaataaattgtgtagg']
207114	3739312	-	pgm	-	545	ctt	1	[3739312, 3739310]	leu	L	phe	F	ttt	Missense	agg	[3739301, 3739299]	aaaatttatctttcaataat
207115	3739362	-	pgm	-	528	tct	2	[3739363, 3739361]	ser	S	phe	F	ttt	Missense	agg	[3739348, 3739346]	ataagtcttggtttgtagtt
207116	3739385	+	pgm	-	520	ctg	3	[3739385, 3739387]	leu	L	leu	L	cta	Nonsense	agg	[3739400, 3739402]	aatttcagcacatttgactt
207117	3739387	-	pgm	-	520	ctg	1	[3739387, 3739385]	leu	L	leu	L	ttg	Nonsense	['tgg', 'agg']	[[3739374, 3739372], [3739371, 3739369]]	['aaatgtgctgaaatttatta', 'tgtgctgaaatttattatgg']
207118	3739388	+	pgm	-	519	gtg	3	[3739388, 3739390]	val	V	val	V	gta	Nonsense	agg	[3739400, 3739402]	aatttcagcacatttgactt
207119	3739486	+	pgm	-	487	gat	1	[3739484, 3739486]	asp	D	asn	N	aat	Missense	tgg	[3739504, 3739506]	atcaccaagtgttcttttca
207120	3739488	+	pgm	-	486	ggt	2	[3739487, 3739489]	gly	G	asp	D	gat	Missense	tgg	[3739504, 3739506]	atcaccaagtgttcttttca
207121	3739489	+	pgm	-	486	ggt	1	[3739487, 3739489]	gly	G	ser	S	agt	Missense	tgg	[3739504, 3739506]	atcaccaagtgttcttttca
207122	3739502	+	pgm	-	481	atg	3	[3739502, 3739504]	met_START	M	ile	I	ata	Missense	tgg	[3739521, 3739523]	tcatggaatgcctcatgtac
207123	3739505	-	pgm	-	480	tcc	3	[3739507, 3739505]	ser	S	ser	S	tct	Nonsense	tgg	[3739490, 3739488]	cattccatgaaaagaacact
207124	3739506	-	pgm	-	480	tcc	2	[3739507, 3739505]	ser	S	phe	F	ttc	Missense	tgg	[3739490, 3739488]	cattccatgaaaagaacact
207125	3739525	-	pgm	-	474	ctc	1	[3739525, 3739523]	leu	L	phe	F	ttc	Missense	agg	[3739513, 3739511]	aaaaaattctccagtacatg
207126	3739564	-	pgm	-	461	ctt	1	[3739564, 3739562]	leu	L	phe	F	ttt	Missense	agg	[3739550, 3739548]	gtagaacttaaaggaagaga
207127	3739572	-	pgm	-	458	tca	2	[3739573, 3739571]	ser	S	leu	L	tta	Missense	agg	[3739559, 3739557]	ttgatttcagtagaacttaa
207128	3739612	-	pgm	-	445	ctg	1	[3739612, 3739610]	leu	L	leu	L	ttg	Nonsense	tgg	[3739598, 3739596]	ttaaatctgtataaaaaata
207129	3739640	-	pgm	-	435	ggc	3	[3739642, 3739640]	gly	G	gly	G	ggt	Nonsense	agg	[3739626, 3739624]	gaagggcatgagtctttacg
207130	3739655	-	pgm	-	430	tac	3	[3739657, 3739655]	tyr	Y	tyr	Y	tat	Nonsense	agg	[3739644, 3739642]	gacgctgtactataaaacga
207131	3739660	-	pgm	-	429	ctg	1	[3739660, 3739658]	leu	L	leu	L	ttg	Nonsense	agg	[3739644, 3739642]	gacgctgtactataaaacga
207132	3739662	-	pgm	-	428	acg	2	[3739663, 3739661]	thr	T	met_START	M	atg	Missense	agg	[3739644, 3739642]	gacgctgtactataaaacga
207133	3739733	-	pgm	-	404	tac	3	[3739735, 3739733]	tyr	Y	tyr	Y	tat	Nonsense	agg	[3739721, 3739719]	gaaagctacggctatctggc
207134	3739736	-	pgm	-	403	agc	3	[3739738, 3739736]	ser	S	ser	S	agt	Nonsense	['tgg', 'agg']	[[3739725, 3739723], [3739721, 3739719]]	['tgaagaaagctacggctatc', 'gaaagctacggctatctggc']
207135	3739818	-	pgm	-	376	act	2	[3739819, 3739817]	thr	T	ile	I	att	Missense	agg	[3739802, 3739800]	ttaactggattcaaatatat
207136	3739887	-	pgm	-	353	act	2	[3739888, 3739886]	thr	T	ile	I	att	Missense	['cgg', 'tgg']	[[3739875, 3739873], [3739869, 3739867]]	['ggtaaaaactatagtaacta', 'aactatagtaactacggaga']
207137	3739894	+	pgm	-	351	gta	1	[3739892, 3739894]	val	V	ile	I	ata	Missense	cgg	[3739910, 3739912]	tttaccacaacaccattttt
207138	3739895	+	pgm	-	350	gtg	3	[3739895, 3739897]	val	V	val	V	gta	Nonsense	cgg	[3739910, 3739912]	tttaccacaacaccattttt
207139	3739897	+	pgm	-	350	gtg	1	[3739895, 3739897]	val	V	met_START	M	atg	Missense	cgg	[3739910, 3739912]	tttaccacaacaccattttt
207140	3739911	-	pgm	-	345	ccg	2	[3739912, 3739910]	pro	P	leu	L	ctg	Missense	tgg	[3739896, 3739894]	attgccgaaaaatggtgttg
207141	3739912	-	pgm	-	345	ccg	1	[3739912, 3739910]	pro	P	ser	S	tcg	Missense	tgg	[3739896, 3739894]	attgccgaaaaatggtgttg
207142	3739921	+	pgm	-	342	gat	1	[3739919, 3739921]	asp	D	asn	N	aat	Missense	agg	[3739933, 3739935]	caatttatcaatttccttta
207143	3739942	-	pgm	-	335	ctt	1	[3739942, 3739940]	leu	L	phe	F	ttt	Missense	agg	[3739929, 3739927]	ttatattctttcatccttaa
207144	3739977	+	pgm	-	323	gga	2	[3739976, 3739978]	gly	G	glu	E	gaa	Missense	tgg	[3739995, 3739997]	ttccagtaagtgttttatac
207145	3739978	+	pgm	-	323	gga	1	[3739976, 3739978]	gly	G	arg	R	aga	Missense	tgg	[3739995, 3739997]	ttccagtaagtgttttatac
207146	3739980	-	pgm	-	322	act	2	[3739981, 3739979]	thr	T	ile	I	att	Missense	agg	[3739967, 3739965]	acacttactggaaatcaagt
207147	3739984	-	pgm	-	321	ctt	1	[3739984, 3739982]	leu	L	phe	F	ttt	Missense	agg	[3739967, 3739965]	acacttactggaaatcaagt
207148	3739986	-	pgm	-	320	aca	2	[3739987, 3739985]	thr	T	ile	I	ata	Missense	agg	[3739967, 3739965]	acacttactggaaatcaagt
207149	3739996	-	pgm	-	317	cag	1	[3739996, 3739994]	gln	Q	STOP	*	tag	Nonsense (stop)	tgg	[3739979, 3739977]	ggccagtataaaacacttac
207150	3739997	-	pgm	-	316	ggc	3	[3739999, 3739997]	gly	G	gly	G	ggt	Nonsense	tgg	[3739979, 3739977]	ggccagtataaaacacttac
207151	3740021	+	pgm	-	308	ggg	3	[3740021, 3740023]	gly	G	gly	G	gga	Nonsense	tgg	[3740039, 3740041]	atccctattctatcacaatc
207152	3740022	+	pgm	-	308	ggg	2	[3740021, 3740023]	gly	G	glu	E	gag	Missense	tgg	[3740039, 3740041]	atccctattctatcacaatc
207153	3740023	+	pgm	-	308	ggg	1	[3740021, 3740023]	gly	G	arg	R	agg	Missense	tgg	[3740039, 3740041]	atccctattctatcacaatc
207154	3740028	+	pgm	-	306	aga	2	[3740027, 3740029]	arg	R	lys	K	aaa	Missense	tgg	[3740039, 3740041]	atccctattctatcacaatc
207155	3740040	-	pgm	-	302	cca	2	[3740041, 3740039]	pro	P	leu	L	cta	Missense	agg	[3740024, 3740022]	gatccagattgtgatagaat
207156	3740041	-	pgm	-	302	cca	1	[3740041, 3740039]	pro	P	ser	S	tca	Missense	agg	[3740024, 3740022]	gatccagattgtgatagaat
207157	3740044	+	pgm	-	301	gat	1	[3740042, 3740044]	asp	D	asn	N	aat	Missense	tgg	[3740063, 3740065]	tctgttccaaatattatatc
207158	3740049	+	pgm	-	299	gga	2	[3740048, 3740050]	gly	G	glu	E	gaa	Missense	tgg	[3740063, 3740065]	tctgttccaaatattatatc
207159	3740050	+	pgm	-	299	gga	1	[3740048, 3740050]	gly	G	arg	R	aga	Missense	tgg	[3740063, 3740065]	tctgttccaaatattatatc
207160	3740064	-	pgm	-	294	cca	2	[3740065, 3740063]	pro	P	leu	L	cta	Missense	tgg	[3740051, 3740049]	ataaagccagatataatatt
207161	3740065	-	pgm	-	294	cca	1	[3740065, 3740063]	pro	P	ser	S	tca	Missense	tgg	[3740051, 3740049]	ataaagccagatataatatt
207162	3740091	-	pgm	-	285	gct	2	[3740092, 3740090]	ala	A	val	V	gtt	Missense	agg	[3740076, 3740074]	actggctttagatatggcac
207163	3740092	+	pgm	-	285	gct	1	[3740090, 3740092]	ala	A	thr	T	act	Missense	agg	[3740108, 3740110]	aaagccagtttaaaaactct
207164	3740093	+	pgm	-	284	ctg	3	[3740093, 3740095]	leu	L	leu	L	cta	Nonsense	agg	[3740108, 3740110]	aaagccagtttaaaaactct
207165	3740095	-	pgm	-	284	ctg	1	[3740095, 3740093]	leu	L	leu	L	ttg	Nonsense	['tgg', 'agg']	[[3740082, 3740080], [3740076, 3740074]]	['ttttaaactggctttagata', 'actggctttagatatggcac']
207166	3740104	+	pgm	-	281	gtt	1	[3740102, 3740104]	val	V	ile	I	att	Missense	['tgg', 'agg']	[[3740117, 3740119], [3740123, 3740125]]	['ttaaaaactctaggatcttc', 'actctaggatcttctggatt']
207167	3740106	+	pgm	-	280	aga	2	[3740105, 3740107]	arg	R	lys	K	aaa	Missense	['tgg', 'agg']	[[3740117, 3740119], [3740123, 3740125]]	['ttaaaaactctaggatcttc', 'actctaggatcttctggatt']
207168	3740109	-	pgm	-	279	cct	2	[3740110, 3740108]	pro	P	leu	L	ctt	Missense	tgg	[3740094, 3740092]	agatcctagagtttttaaac
207169	3740110	-	pgm	-	279	cct	1	[3740110, 3740108]	pro	P	ser	S	tct	Missense	tgg	[3740094, 3740092]	agatcctagagtttttaaac
207170	3740134	+	pgm	-	271	gca	1	[3740132, 3740134]	ala	A	thr	T	aca	Missense	tgg	[3740153, 3740155]	gctgttggaaaactcccatc
207171	3740164	-	pgm	-	261	cag	1	[3740164, 3740162]	gln	Q	STOP	*	tag	Nonsense (stop)	tgg	[3740150, 3740148]	aaagaacaggaaagcccaga
207172	3740200	+	pgm	-	249	gaa	1	[3740198, 3740200]	glu	E	lys	K	aaa	Missense	tgg	[3740219, 3740221]	tccttaagcgcccttctcac
207173	3740201	+	pgm	-	248	aag	3	[3740201, 3740203]	lys	K	lys	K	aaa	Nonsense	tgg	[3740219, 3740221]	tccttaagcgcccttctcac
207174	3740206	-	pgm	-	247	ctt	1	[3740206, 3740204]	leu	L	phe	F	ttt	Missense	tgg	[3740195, 3740193]	agaagggcgcttaaggaact
207175	3740207	+	pgm	-	246	gcg	3	[3740207, 3740209]	ala	A	ala	A	gca	Nonsense	tgg	[3740219, 3740221]	tccttaagcgcccttctcac
207176	3740208	-	pgm	-	246	gcg	2	[3740209, 3740207]	ala	A	val	V	gtg	Missense	tgg	[3740195, 3740193]	agaagggcgcttaaggaact
207177	3740220	-	pgm	-	242	cca	2	[3740221, 3740219]	pro	P	leu	L	cta	Missense	agg	[3740202, 3740200]	tccagtgagaagggcgctta
207178	3740221	-	pgm	-	242	cca	1	[3740221, 3740219]	pro	P	ser	S	tca	Missense	agg	[3740202, 3740200]	tccagtgagaagggcgctta
207179	3740229	+	pgm	-	239	ggt	2	[3740228, 3740230]	gly	G	asp	D	gat	Missense	tgg	[3740243, 3740245]	atattaccagttccatgcag
207180	3740230	+	pgm	-	239	ggt	1	[3740228, 3740230]	gly	G	ser	S	agt	Missense	tgg	[3740243, 3740245]	atattaccagttccatgcag
207181	3740242	-	pgm	-	235	ctg	1	[3740242, 3740240]	leu	L	leu	L	ttg	Nonsense	tgg	[3740231, 3740229]	tatactccactgcatggaac
207182	3740244	-	pgm	-	234	cca	2	[3740245, 3740243]	pro	P	leu	L	cta	Missense	tgg	[3740231, 3740229]	tatactccactgcatggaac
207183	3740245	-	pgm	-	234	cca	1	[3740245, 3740243]	pro	P	ser	S	tca	Missense	tgg	[3740231, 3740229]	tatactccactgcatggaac
207184	3740247	-	pgm	-	233	act	2	[3740248, 3740246]	thr	T	ile	I	att	Missense	tgg	[3740231, 3740229]	tatactccactgcatggaac
207185	3740290	+	pgm	-	219	gat	1	[3740288, 3740290]	asp	D	asn	N	aat	Missense	agg	[3740304, 3740306]	taagatctttccttatagca
207186	3740309	+	pgm	-	212	aag	3	[3740309, 3740311]	lys	K	lys	K	aaa	Nonsense	agg	[3740326, 3740328]	gttctttactttctctatat
207187	3740314	+	pgm	-	211	gta	1	[3740312, 3740314]	val	V	ile	I	ata	Missense	agg	[3740326, 3740328]	gttctttactttctctatat
207188	3740406	-	pgm	-	180	tca	2	[3740407, 3740405]	ser	S	leu	L	tta	Missense	tgg	[3740391, 3740389]	tttttcagaaataaaacata
207189	3740496	+	pgm	-	150	gga	2	[3740495, 3740497]	gly	G	glu	E	gaa	Missense	tgg	[3740510, 3740512]	ttatatccattatattgctt
207190	3740497	+	pgm	-	150	gga	1	[3740495, 3740497]	gly	G	arg	R	aga	Missense	tgg	[3740510, 3740512]	ttatatccattatattgctt
207191	3740506	-	pgm	-	147	caa	1	[3740506, 3740504]	gln	Q	STOP	*	taa	Nonsense (stop)	agg	[3740490, 3740488]	aaagcaatataatggatata
207192	3740511	-	pgm	-	145	cca	2	[3740512, 3740510]	pro	P	leu	L	cta	Missense	tgg	[3740498, 3740496]	cataacccaaagcaatataa
207193	3740512	-	pgm	-	145	cca	1	[3740512, 3740510]	pro	P	ser	S	tca	Missense	tgg	[3740498, 3740496]	cataacccaaagcaatataa
207194	3740513	-	pgm	-	144	aac	3	[3740515, 3740513]	asn	N	asn	N	aat	Nonsense	tgg	[3740498, 3740496]	cataacccaaagcaatataa
207195	3740554	-	pgm	-	131	ctt	1	[3740554, 3740552]	leu	L	phe	F	ttt	Missense	agg	[3740540, 3740538]	agagaacttaagagtaaggc
207196	3740557	+	pgm	-	130	gaa	1	[3740555, 3740557]	glu	E	lys	K	aaa	Missense	agg	[3740569, 3740571]	cttaagttctcttaccgcat
207197	3740563	+	pgm	-	128	gta	1	[3740561, 3740563]	val	V	ile	I	ata	Missense	tgg	[3740579, 3740581]	cttaccgcataggagagcat
207198	3740564	+	pgm	-	127	gcg	3	[3740564, 3740566]	ala	A	ala	A	gca	Nonsense	tgg	[3740579, 3740581]	cttaccgcataggagagcat
207199	3740566	+	pgm	-	127	gcg	1	[3740564, 3740566]	ala	A	thr	T	acg	Missense	['tgg', 'tgg']	[[3740579, 3740581], [3740585, 3740587]]	['cttaccgcataggagagcat', 'gcataggagagcattggtgt']
207200	3740576	+	pgm	-	123	atg	3	[3740576, 3740578]	met_START	M	ile	I	ata	Missense	tgg	[3740589, 3740591]	aggagagcattggtgttgga
207201	3740580	-	pgm	-	122	cca	2	[3740581, 3740579]	pro	P	leu	L	cta	Missense	cgg	[3740565, 3740563]	aacaccaatgctctcctatg
207202	3740581	-	pgm	-	122	cca	1	[3740581, 3740579]	pro	P	ser	S	tca	Missense	cgg	[3740565, 3740563]	aacaccaatgctctcctatg
207203	3740583	-	pgm	-	121	aca	2	[3740584, 3740582]	thr	T	ile	I	ata	Missense	cgg	[3740565, 3740563]	aacaccaatgctctcctatg
207204	3740611	+	pgm	-	112	gta	1	[3740609, 3740611]	val	V	ile	I	ata	Missense	tgg	[3740623, 3740625]	aagatttacttctataccat
207205	3740640	-	pgm	-	102	gca	2	[3740641, 3740639]	ala	A	val	V	gta	Missense	tgg	[3740621, 3740619]	gcaagtaatttatgtgccaa
207206	3740644	+	pgm	-	101	gct	1	[3740642, 3740644]	ala	A	thr	T	act	Missense	tgg	[3740662, 3740664]	agcagcctctgcaaattcct
207207	3740647	+	pgm	-	100	gct	1	[3740645, 3740647]	ala	A	thr	T	act	Missense	tgg	[3740662, 3740664]	agcagcctctgcaaattcct
207208	3740648	+	pgm	-	99	gag	3	[3740648, 3740650]	glu	E	glu	E	gaa	Nonsense	tgg	[3740662, 3740664]	agcagcctctgcaaattcct
207209	3740650	+	pgm	-	99	gag	1	[3740648, 3740650]	glu	E	lys	K	aag	Missense	tgg	[3740662, 3740664]	agcagcctctgcaaattcct
207210	3740663	-	pgm	-	94	tcc	3	[3740665, 3740663]	ser	S	ser	S	tct	Nonsense	agg	[3740649, 3740647]	aatgtccaaggaatttgcag
207211	3740664	-	pgm	-	94	tcc	2	[3740665, 3740663]	ser	S	phe	F	ttc	Missense	agg	[3740649, 3740647]	aatgtccaaggaatttgcag
207212	3740676	+	pgm	-	90	tgt	2	[3740675, 3740677]	cys	C	tyr	Y	tat	Missense	cgg	[3740695, 3740697]	acaatcataagctatgcata
207213	3740680	+	pgm	-	89	gat	1	[3740678, 3740680]	asp	D	asn	N	aat	Missense	cgg	[3740695, 3740697]	acaatcataagctatgcata
207214	3740760	-	pgm	-	62	act	2	[3740761, 3740759]	thr	T	ile	I	att	Missense	agg	[3740741, 3740739]	actgttggaaaagctacaga
207215	3740798	-	pgm	-	49	ggc	3	[3740800, 3740798]	gly	G	gly	G	ggt	Nonsense	agg	[3740786, 3740784]	cttagaggcgtaataggtat
207216	3740806	-	pgm	-	47	ctt	1	[3740806, 3740804]	leu	L	phe	F	ttt	Missense	agg	[3740792, 3740790]	ggaggtcttagaggcgtaat
207217	3740814	-	pgm	-	44	aca	2	[3740815, 3740813]	thr	T	ile	I	ata	Missense	agg	[3740801, 3740799]	tttggcacaggaggtcttag
207218	3740816	-	pgm	-	43	ggc	3	[3740818, 3740816]	gly	G	gly	G	ggt	Nonsense	agg	[3740801, 3740799]	tttggcacaggaggtcttag
207219	3740889	+	pgm	-	19	gga	2	[3740888, 3740890]	gly	G	glu	E	gaa	Missense	agg	[3740906, 3740908]	tttccatcatcatccacata
207220	3740890	+	pgm	-	19	gga	1	[3740888, 3740890]	gly	G	arg	R	aga	Missense	agg	[3740906, 3740908]	tttccatcatcatccacata
207221	3740893	+	pgm	-	18	gat	1	[3740891, 3740893]	asp	D	asn	N	aat	Missense	agg	[3740906, 3740908]	tttccatcatcatccacata
207222	3740907	-	pgm	-	13	cct	2	[3740908, 3740906]	pro	P	leu	L	ctt	Missense	tgg	[3740891, 3740889]	tcaccttatgtggatgatga
207223	3740908	-	pgm	-	13	cct	1	[3740908, 3740906]	pro	P	ser	S	tct	Missense	tgg	[3740891, 3740889]	tcaccttatgtggatgatga
207224	3740910	-	pgm	-	12	tca	2	[3740911, 3740909]	ser	S	leu	L	tta	Missense	tgg	[3740891, 3740889]	tcaccttatgtggatgatga
207225	3741236	+	CLJU_c34220	+	10	cca	1	[3741236, 3741238]	pro	P	ser	S	tca	Missense	tgg	[3741255, 3741257]	tccactgtttgatgcattaa
207226	3741237	+	CLJU_c34220	+	10	cca	2	[3741236, 3741238]	pro	P	leu	L	cta	Missense	tgg	[3741255, 3741257]	tccactgtttgatgcattaa
207227	3741239	+	CLJU_c34220	+	11	ctg	1	[3741239, 3741241]	leu	L	leu	L	ttg	Nonsense	tgg	[3741255, 3741257]	tccactgtttgatgcattaa
207228	3741256	-	CLJU_c34220	+	16	atg	3	[3741256, 3741254]	met_START	M	ile	I	ata	Missense	tgg	[3741238, 3741236]	tccattaatgcatcaaacag
207229	3741257	-	CLJU_c34220	+	17	gaa	1	[3741259, 3741257]	glu	E	lys	K	aaa	Missense	tgg	[3741238, 3741236]	tccattaatgcatcaaacag
207230	3741276	+	CLJU_c34220	+	23	acc	2	[3741275, 3741277]	thr	T	ile	I	atc	Missense	agg	[3741295, 3741297]	accattccttttcatgtgcc
207231	3741277	+	CLJU_c34220	+	23	acc	3	[3741275, 3741277]	thr	T	thr	T	act	Nonsense	agg	[3741295, 3741297]	accattccttttcatgtgcc
207232	3741281	+	CLJU_c34220	+	25	cct	1	[3741281, 3741283]	pro	P	ser	S	tct	Missense	agg	[3741295, 3741297]	accattccttttcatgtgcc
207233	3741282	+	CLJU_c34220	+	25	cct	2	[3741281, 3741283]	pro	P	leu	L	ctt	Missense	agg	[3741295, 3741297]	accattccttttcatgtgcc
207234	3741290	-	CLJU_c34220	+	28	gtg	1	[3741292, 3741290]	val	V	met_START	M	atg	Missense	tgg	[3741278, 3741276]	acctggcacatgaaaaggaa
207235	3741292	-	CLJU_c34220	+	28	gtg	3	[3741292, 3741290]	val	V	val	V	gta	Nonsense	tgg	[3741278, 3741276]	acctggcacatgaaaaggaa
207236	3741293	+	CLJU_c34220	+	29	cca	1	[3741293, 3741295]	pro	P	ser	S	tca	Missense	agg	[3741307, 3741309]	catgtgccaggtcataaaaa
207237	3741294	+	CLJU_c34220	+	29	cca	2	[3741293, 3741295]	pro	P	leu	L	cta	Missense	['agg', 'cgg']	[[3741307, 3741309], [3741313, 3741315]]	['catgtgccaggtcataaaaa', 'ccaggtcataaaaaagggaa']
207238	3741296	-	CLJU_c34220	+	30	ggt	1	[3741298, 3741296]	gly	G	ser	S	agt	Missense	['agg', 'tgg']	[[3741283, 3741281], [3741278, 3741276]]	['ttatgacctggcacatgaaa', 'acctggcacatgaaaaggaa']
207239	3741297	-	CLJU_c34220	+	30	ggt	2	[3741298, 3741296]	gly	G	asp	D	gat	Missense	['agg', 'tgg']	[[3741283, 3741281], [3741278, 3741276]]	['ttatgacctggcacatgaaa', 'acctggcacatgaaaaggaa']
207240	3741299	+	CLJU_c34220	+	31	cat	1	[3741299, 3741301]	his	H	tyr	Y	tat	Missense	cgg	[3741313, 3741315]	ccaggtcataaaaaagggaa
207241	3741308	-	CLJU_c34220	+	34	ggg	1	[3741310, 3741308]	gly	G	arg	R	agg	Missense	tgg	[3741295, 3741293]	ccgttcccttttttatgacc
207242	3741309	-	CLJU_c34220	+	34	ggg	2	[3741310, 3741308]	gly	G	glu	E	gag	Missense	tgg	[3741295, 3741293]	ccgttcccttttttatgacc
207243	3741310	-	CLJU_c34220	+	34	ggg	3	[3741310, 3741308]	gly	G	gly	G	gga	Nonsense	tgg	[3741295, 3741293]	ccgttcccttttttatgacc
207244	3741314	-	CLJU_c34220	+	36	ggt	1	[3741316, 3741314]	gly	G	ser	S	agt	Missense	tgg	[3741295, 3741293]	ccgttcccttttttatgacc
207245	3741368	-	CLJU_c34220	+	54	gtt	1	[3741370, 3741368]	val	V	ile	I	att	Missense	agg	[3741356, 3741354]	tacagtaacgtcaattttaa
207246	3741372	+	CLJU_c34220	+	55	act	2	[3741371, 3741373]	thr	T	ile	I	att	Missense	tgg	[3741387, 3741389]	cgttactgtatttaaattag
207247	3741374	-	CLJU_c34220	+	56	gta	1	[3741376, 3741374]	val	V	ile	I	ata	Missense	agg	[3741356, 3741354]	tacagtaacgtcaattttaa
207248	3741395	+	CLJU_c34220	+	63	ctt	1	[3741395, 3741397]	leu	L	phe	F	ttt	Missense	tgg	[3741409, 3741411]	gatagtcttcaccatcctac
207249	3741398	+	CLJU_c34220	+	64	cac	1	[3741398, 3741400]	his	H	tyr	Y	tac	Missense	tgg	[3741409, 3741411]	gatagtcttcaccatcctac
207250	3741404	+	CLJU_c34220	+	66	cct	1	[3741404, 3741406]	pro	P	ser	S	tct	Missense	agg	[3741422, 3741424]	atcctactggtccaataaaa
207251	3741405	+	CLJU_c34220	+	66	cct	2	[3741404, 3741406]	pro	P	leu	L	ctt	Missense	agg	[3741422, 3741424]	atcctactggtccaataaaa
207252	3741408	+	CLJU_c34220	+	67	act	2	[3741407, 3741409]	thr	T	ile	I	att	Missense	agg	[3741422, 3741424]	atcctactggtccaataaaa
207253	3741423	-	CLJU_c34220	+	72	agg	2	[3741424, 3741422]	arg	R	lys	K	aag	Missense	agg	[3741406, 3741404]	gccctttttattggaccagt
207254	3741424	-	CLJU_c34220	+	72	agg	3	[3741424, 3741422]	arg	R	arg	R	aga	Nonsense	agg	[3741406, 3741404]	gccctttttattggaccagt
207255	3741425	-	CLJU_c34220	+	73	gca	1	[3741427, 3741425]	ala	A	thr	T	aca	Missense	agg	[3741406, 3741404]	gccctttttattggaccagt
207256	3741430	-	CLJU_c34220	+	74	cag	3	[3741430, 3741428]	gln	Q	gln	Q	caa	Nonsense	tgg	[3741415, 3741413]	aattgctgtgccctttttat
207257	3741438	+	CLJU_c34220	+	77	gct	2	[3741437, 3741439]	ala	A	val	V	gtt	Missense	tgg	[3741451, 3741453]	caattagctgcagatgccta
207258	3741461	-	CLJU_c34220	+	85	gct	1	[3741463, 3741461]	ala	A	thr	T	act	Missense	agg	[3741449, 3741447]	aaaagcagcatcagagccat
207259	3741462	+	CLJU_c34220	+	85	gct	2	[3741461, 3741463]	ala	A	val	V	gtt	Missense	tgg	[3741481, 3741483]	gctgcttttttttcaataca
207260	3741464	-	CLJU_c34220	+	86	gct	1	[3741466, 3741464]	ala	A	thr	T	act	Missense	agg	[3741449, 3741447]	aaaagcagcatcagagccat
207261	3741465	+	CLJU_c34220	+	86	gct	2	[3741464, 3741466]	ala	A	val	V	gtt	Missense	tgg	[3741481, 3741483]	gctgcttttttttcaataca
207262	3741474	+	CLJU_c34220	+	89	tca	2	[3741473, 3741475]	ser	S	leu	L	tta	Missense	tgg	[3741490, 3741492]	ttttcaatacatggaacatc
207263	3741479	+	CLJU_c34220	+	91	cat	1	[3741479, 3741481]	his	H	tyr	Y	tat	Missense	tgg	[3741490, 3741492]	ttttcaatacatggaacatc
207264	3741511	+	CLJU_c34220	+	101	atc	3	[3741509, 3741511]	ile	I	ile	I	att	Nonsense	agg	[3741529, 3741531]	atcatgtctgtagtgaattc
207265	3741516	+	CLJU_c34220	+	103	tct	2	[3741515, 3741517]	ser	S	phe	F	ttt	Missense	agg	[3741529, 3741531]	atcatgtctgtagtgaattc
207266	3741518	-	CLJU_c34220	+	104	gta	1	[3741520, 3741518]	val	V	ile	I	ata	Missense	tgg	[3741506, 3741504]	attcactacagacatgatca
207267	3741521	-	CLJU_c34220	+	105	gtg	1	[3741523, 3741521]	val	V	met_START	M	atg	Missense	tgg	[3741506, 3741504]	attcactacagacatgatca
207268	3741523	-	CLJU_c34220	+	105	gtg	3	[3741523, 3741521]	val	V	val	V	gta	Nonsense	tgg	[3741506, 3741504]	attcactacagacatgatca
207269	3741560	+	CLJU_c34220	+	118	cac	1	[3741560, 3741562]	his	H	tyr	Y	tac	Missense	tgg	[3741577, 3741579]	gtgcacaaatccgttactgc
207270	3741562	+	CLJU_c34220	+	118	cac	3	[3741560, 3741562]	his	H	his	H	cat	Nonsense	tgg	[3741577, 3741579]	gtgcacaaatccgttactgc
207271	3741569	-	CLJU_c34220	+	121	gtt	1	[3741571, 3741569]	val	V	ile	I	att	Missense	tgg	[3741550, 3741548]	acggatttgtgcacgtttct
207272	3741573	+	CLJU_c34220	+	122	act	2	[3741572, 3741574]	thr	T	ile	I	att	Missense	tgg	[3741592, 3741594]	actgctggaattatattaag
207273	3741576	+	CLJU_c34220	+	123	gct	2	[3741575, 3741577]	ala	A	val	V	gtt	Missense	tgg	[3741592, 3741594]	actgctggaattatattaag
207274	3741618	+	CLJU_c34220	+	137	cct	2	[3741617, 3741619]	pro	P	leu	L	ctt	Missense	agg	[3741637, 3741639]	cctgaactagataaaacaat
207275	3741620	-	CLJU_c34220	+	138	gaa	1	[3741622, 3741620]	glu	E	lys	K	aaa	Missense	agg	[3741604, 3741602]	agttcaggttgcatatatac
207276	3741623	+	CLJU_c34220	+	139	cta	1	[3741623, 3741625]	leu	L	leu	L	tta	Nonsense	agg	[3741637, 3741639]	cctgaactagataaaacaat
207277	3741633	+	CLJU_c34220	+	142	aca	2	[3741632, 3741634]	thr	T	ile	I	ata	Missense	tgg	[3741649, 3741651]	aaaacaataggaattgccca
207278	3741638	-	CLJU_c34220	+	144	gga	1	[3741640, 3741638]	gly	G	arg	R	aga	Missense	agg	[3741619, 3741617]	cctattgttttatctagttc
207279	3741662	-	CLJU_c34220	+	152	gaa	1	[3741664, 3741662]	glu	E	lys	K	aaa	Missense	tgg	[3741648, 3741646]	cggtttcagaagtaacacca
207280	3741686	+	CLJU_c34220	+	160	caa	1	[3741686, 3741688]	gln	Q	STOP	*	taa	Nonsense (stop)	agg	[3741702, 3741704]	aaaacaaaatcctgatgcaa
207281	3741707	-	CLJU_c34220	+	167	gtt	1	[3741709, 3741707]	val	V	ile	I	att	Missense	agg	[3741694, 3741692]	attaaaacagcctttgcatc
207282	3741722	+	CLJU_c34220	+	172	ccc	1	[3741722, 3741724]	pro	P	ser	S	tcc	Missense	cgg	[3741733, 3741735]	attataaatcccacctatta
207283	3741737	-	CLJU_c34220	+	177	gta	1	[3741739, 3741737]	val	V	ile	I	ata	Missense	tgg	[3741725, 3741723]	tgcagctactccgtaatagg
207284	3741740	-	CLJU_c34220	+	178	gct	1	[3741742, 3741740]	ala	A	thr	T	act	Missense	['agg', 'tgg']	[[3741728, 3741726], [3741725, 3741723]]	['gtctgcagctactccgtaat', 'tgcagctactccgtaatagg']
207285	3741743	-	CLJU_c34220	+	179	gca	1	[3741745, 3741743]	ala	A	thr	T	aca	Missense	['agg', 'tgg']	[[3741728, 3741726], [3741725, 3741723]]	['gtctgcagctactccgtaat', 'tgcagctactccgtaatagg']
207286	3741746	-	CLJU_c34220	+	180	gac	1	[3741748, 3741746]	asp	D	asn	N	aac	Missense	agg	[3741728, 3741726]	gtctgcagctactccgtaat
207287	3741788	+	CLJU_c34220	+	194	cct	1	[3741788, 3741790]	pro	P	ser	S	tct	Missense	agg	[3741804, 3741806]	tattcctttaattgtagacg
207288	3741789	+	CLJU_c34220	+	194	cct	2	[3741788, 3741790]	pro	P	leu	L	ctt	Missense	agg	[3741804, 3741806]	tattcctttaattgtagacg
207289	3741803	-	CLJU_c34220	+	199	gag	1	[3741805, 3741803]	glu	E	lys	K	aag	Missense	agg	[3741790, 3741788]	tgggcctcgtctacaattaa
207290	3741805	-	CLJU_c34220	+	199	gag	3	[3741805, 3741803]	glu	E	glu	E	gaa	Nonsense	agg	[3741790, 3741788]	tgggcctcgtctacaattaa
207291	3741806	-	CLJU_c34220	+	200	gcc	1	[3741808, 3741806]	ala	A	thr	T	acc	Missense	agg	[3741790, 3741788]	tgggcctcgtctacaattaa
207292	3741807	+	CLJU_c34220	+	200	gcc	2	[3741806, 3741808]	ala	A	val	V	gtc	Missense	tgg	[3741823, 3741825]	gaggcccatggaccacacct
207293	3741808	+	CLJU_c34220	+	200	gcc	3	[3741806, 3741808]	ala	A	ala	A	gct	Nonsense	tgg	[3741823, 3741825]	gaggcccatggaccacacct
207294	3741809	+	CLJU_c34220	+	201	cat	1	[3741809, 3741811]	his	H	tyr	Y	tat	Missense	tgg	[3741823, 3741825]	gaggcccatggaccacacct
207295	3741824	-	CLJU_c34220	+	206	ggt	1	[3741826, 3741824]	gly	G	ser	S	agt	Missense	tgg	[3741810, 3741808]	taaaaccaaggtgtggtcca
207296	3741825	-	CLJU_c34220	+	206	ggt	2	[3741826, 3741824]	gly	G	asp	D	gat	Missense	tgg	[3741810, 3741808]	taaaaccaaggtgtggtcca
207297	3741833	-	CLJU_c34220	+	209	gat	1	[3741835, 3741833]	asp	D	asn	N	aat	Missense	['agg', 'tgg']	[[3741822, 3741820], [3741817, 3741815]]	['gcaaattatcgttaaaacca', 'ttatcgttaaaaccaaggtg']
207298	3741841	-	CLJU_c34220	+	211	ttg	3	[3741841, 3741839]	leu	L	leu	L	tta	Nonsense	agg	[3741822, 3741820]	gcaaattatcgttaaaacca
207299	3741843	+	CLJU_c34220	+	212	cca	2	[3741842, 3741844]	pro	P	leu	L	cta	Missense	tgg	[3741862, 3741864]	ccaatatcagctatgcaagc
207300	3741849	+	CLJU_c34220	+	214	tca	2	[3741848, 3741850]	ser	S	leu	L	tta	Missense	tgg	[3741862, 3741864]	ccaatatcagctatgcaagc
207301	3741856	-	CLJU_c34220	+	216	atg	3	[3741856, 3741854]	met_START	M	ile	I	ata	Missense	tgg	[3741844, 3741842]	ccagcttgcatagctgatat
207302	3741860	-	CLJU_c34220	+	218	gct	1	[3741862, 3741860]	ala	A	thr	T	act	Missense	tgg	[3741844, 3741842]	ccagcttgcatagctgatat
207303	3741863	-	CLJU_c34220	+	219	ggt	1	[3741865, 3741863]	gly	G	ser	S	agt	Missense	tgg	[3741844, 3741842]	ccagcttgcatagctgatat
207304	3741885	-	CLJU_c34220	+	226	agt	2	[3741886, 3741884]	ser	S	asn	N	aat	Missense	cgg	[3741869, 3741867]	agtactttgggaacacatat
207305	3741888	+	CLJU_c34220	+	227	act	2	[3741887, 3741889]	thr	T	ile	I	att	Missense	agg	[3741901, 3741903]	caaagtactcataaaataat
207306	3741890	+	CLJU_c34220	+	228	cat	1	[3741890, 3741892]	his	H	tyr	Y	tat	Missense	agg	[3741901, 3741903]	caaagtactcataaaataat
207307	3741996	+	CLJU_c34220	+	263	tca	2	[3741995, 3741997]	ser	S	leu	L	tta	Missense	tgg	[3742014, 3742016]	ttcaccttcttatgtcttaa
207308	3741998	+	CLJU_c34220	+	264	cct	1	[3741998, 3742000]	pro	P	ser	S	tct	Missense	tgg	[3742014, 3742016]	ttcaccttcttatgtcttaa
207309	3741999	+	CLJU_c34220	+	264	cct	2	[3741998, 3742000]	pro	P	leu	L	ctt	Missense	tgg	[3742014, 3742016]	ttcaccttcttatgtcttaa
207310	3742002	+	CLJU_c34220	+	265	tct	2	[3742001, 3742003]	ser	S	phe	F	ttt	Missense	tgg	[3742014, 3742016]	ttcaccttcttatgtcttaa
207311	3742009	+	CLJU_c34220	+	267	gtc	3	[3742007, 3742009]	val	V	val	V	gtt	Nonsense	tgg	[3742023, 3742025]	ttatgtcttaatggcttcgc
207312	3742015	-	CLJU_c34220	+	269	atg	3	[3742015, 3742013]	met_START	M	ile	I	ata	Missense	agg	[3742000, 3741998]	gaagccattaagacataaga
207313	3742016	-	CLJU_c34220	+	270	gct	1	[3742018, 3742016]	ala	A	thr	T	act	Missense	agg	[3742000, 3741998]	gaagccattaagacataaga
207314	3742020	+	CLJU_c34220	+	271	tcg	2	[3742019, 3742021]	ser	S	leu	L	ttg	Missense	agg	[3742037, 3742039]	cttcgctggattgtgccaga
207315	3742022	+	CLJU_c34220	+	272	ctg	1	[3742022, 3742024]	leu	L	leu	L	ttg	Nonsense	agg	[3742037, 3742039]	cttcgctggattgtgccaga
207316	3742040	+	CLJU_c34220	+	278	caa	1	[3742040, 3742042]	gln	Q	STOP	*	taa	Nonsense (stop)	tgg	[3742054, 3742056]	agaaggcaaatagctctcca
207317	3742046	-	CLJU_c34220	+	280	gct	1	[3742048, 3742046]	ala	A	thr	T	act	Missense	tgg	[3742034, 3742032]	atggagagctatttgccttc
207318	3742066	-	CLJU_c34220	+	286	ttg	3	[3742066, 3742064]	leu	L	leu	L	tta	Nonsense	tgg	[3742053, 3742051]	tactcagcaattcttttcca
207319	3742069	-	CLJU_c34220	+	287	ctg	3	[3742069, 3742067]	leu	L	leu	L	cta	Nonsense	tgg	[3742053, 3742051]	tactcagcaattcttttcca
207320	3742071	-	CLJU_c34220	+	288	agt	2	[3742072, 3742070]	ser	S	asn	N	aat	Missense	tgg	[3742053, 3742051]	tactcagcaattcttttcca
207321	3742084	+	CLJU_c34220	+	292	gac	3	[3742082, 3742084]	asp	D	asp	D	gat	Nonsense	agg	[3742100, 3742102]	ttgacctgtcaagttatgcc
207322	3742085	+	CLJU_c34220	+	293	ctg	1	[3742085, 3742087]	leu	L	leu	L	ttg	Nonsense	agg	[3742100, 3742102]	ttgacctgtcaagttatgcc
207323	3742089	+	CLJU_c34220	+	294	tca	2	[3742088, 3742090]	ser	S	leu	L	tta	Missense	agg	[3742100, 3742102]	ttgacctgtcaagttatgcc
207324	3742097	-	CLJU_c34220	+	297	gcc	1	[3742099, 3742097]	ala	A	thr	T	acc	Missense	agg	[3742086, 3742084]	tatacctggcataacttgac
207325	3742101	-	CLJU_c34220	+	298	agg	2	[3742102, 3742100]	arg	R	lys	K	aag	Missense	agg	[3742086, 3742084]	tatacctggcataacttgac
207326	3742102	-	CLJU_c34220	+	298	agg	3	[3742102, 3742100]	arg	R	arg	R	aga	Nonsense	agg	[3742086, 3742084]	tatacctggcataacttgac
207327	3742111	+	CLJU_c34220	+	301	atc	3	[3742109, 3742111]	ile	I	ile	I	att	Nonsense	agg	[3742123, 3742125]	tataaaatcaacaatgtacc
207328	3742118	-	CLJU_c34220	+	304	gta	1	[3742120, 3742118]	val	V	ile	I	ata	Missense	tgg	[3742100, 3742098]	tacattgttgattttatacc
207329	3742121	+	CLJU_c34220	+	305	cca	1	[3742121, 3742123]	pro	P	ser	S	tca	Missense	tgg	[3742138, 3742140]	gtaccaggcttctactgttt
207330	3742122	+	CLJU_c34220	+	305	cca	2	[3742121, 3742123]	pro	P	leu	L	cta	Missense	tgg	[3742138, 3742140]	gtaccaggcttctactgttt
207331	3742126	+	CLJU_c34220	+	306	ggc	3	[3742124, 3742126]	gly	G	gly	G	ggt	Nonsense	tgg	[3742138, 3742140]	gtaccaggcttctactgttt
207332	3742134	-	CLJU_c34220	+	309	tgt	2	[3742135, 3742133]	cys	C	tyr	Y	tat	Missense	tgg	[3742123, 3742121]	tcaccaaaacagtagaagcc
207333	3742139	-	CLJU_c34220	+	311	ggt	1	[3742141, 3742139]	gly	G	ser	S	agt	Missense	tgg	[3742123, 3742121]	tcaccaaaacagtagaagcc
207334	3742140	-	CLJU_c34220	+	311	ggt	2	[3742141, 3742139]	gly	G	asp	D	gat	Missense	tgg	[3742123, 3742121]	tcaccaaaacagtagaagcc
207335	3742142	-	CLJU_c34220	+	312	gaa	1	[3742144, 3742142]	glu	E	lys	K	aaa	Missense	tgg	[3742123, 3742121]	tcaccaaaacagtagaagcc
207336	3742178	-	CLJU_c34220	+	324	gat	1	[3742180, 3742178]	asp	D	asn	N	aat	Missense	cgg	[3742163, 3742161]	aggatcaagggacactacgc
207337	3742194	+	CLJU_c34220	+	329	acc	2	[3742193, 3742195]	thr	T	ile	I	atc	Missense	agg	[3742213, 3742215]	accataacctgtagagattt
207338	3742195	+	CLJU_c34220	+	329	acc	3	[3742193, 3742195]	thr	T	thr	T	act	Nonsense	agg	[3742213, 3742215]	accataacctgtagagattt
207339	3742200	+	CLJU_c34220	+	331	acc	2	[3742199, 3742201]	thr	T	ile	I	atc	Missense	agg	[3742213, 3742215]	accataacctgtagagattt
207340	3742201	+	CLJU_c34220	+	331	acc	3	[3742199, 3742201]	thr	T	thr	T	act	Nonsense	agg	[3742213, 3742215]	accataacctgtagagattt
207341	3742203	-	CLJU_c34220	+	332	tgt	2	[3742204, 3742202]	cys	C	tyr	Y	tat	Missense	tgg	[3742187, 3742185]	tctacaggttatggttattt
207342	3742206	-	CLJU_c34220	+	333	aga	2	[3742207, 3742205]	arg	R	lys	K	aaa	Missense	tgg	[3742187, 3742185]	tctacaggttatggttattt
207343	3742208	-	CLJU_c34220	+	334	gat	1	[3742210, 3742208]	asp	D	asn	N	aat	Missense	tgg	[3742196, 3742194]	acctaaatctctacaggtta
207344	3742214	-	CLJU_c34220	+	336	ggt	1	[3742216, 3742214]	gly	G	ser	S	agt	Missense	['agg', 'tgg']	[[3742202, 3742200], [3742196, 3742194]]	['tgtaatacctaaatctctac', 'acctaaatctctacaggtta']
207345	3742215	-	CLJU_c34220	+	336	ggt	2	[3742216, 3742214]	gly	G	asp	D	gat	Missense	['agg', 'tgg']	[[3742202, 3742200], [3742196, 3742194]]	['tgtaatacctaaatctctac', 'acctaaatctctacaggtta']
207346	3742299	+	CLJU_c34220	+	364	gct	2	[3742298, 3742300]	ala	A	val	V	gtt	Missense	tgg	[3742312, 3742314]	attttagctgttggttcttt
207347	3742355	-	CLJU_c34220	+	383	gaa	1	[3742357, 3742355]	glu	E	lys	K	aaa	Missense	agg	[3742341, 3742339]	cttcttctagagaatttata
207348	3742358	-	CLJU_c34220	+	384	gaa	1	[3742360, 3742358]	glu	E	lys	K	aaa	Missense	agg	[3742341, 3742339]	cttcttctagagaatttata
207349	3742368	+	CLJU_c34220	+	387	aca	2	[3742367, 3742369]	thr	T	ile	I	ata	Missense	agg	[3742384, 3742386]	agtacagaatactatgggag
207350	3742389	+	CLJU_c34220	+	394	act	2	[3742388, 3742390]	thr	T	ile	I	att	Missense	tgg	[3742407, 3742409]	aactagaaaatcagactttc
207351	3742444	-	CLJU_c34220	+	412	ccg	3	[3742444, 3742442]	pro	P	pro	P	cca	Nonsense	tgg	[3742426, 3742424]	ctcggaatttttaattgtac
207352	3742461	+	CLJU_c34220	+	418	tct	2	[3742460, 3742462]	ser	S	phe	F	ttt	Missense	cgg	[3742473, 3742475]	ttttaattctgaaaaaacgc
207353	3742463	-	CLJU_c34220	+	419	gaa	1	[3742465, 3742463]	glu	E	lys	K	aaa	Missense	cgg	[3742444, 3742442]	tcagaattaaaagcatctct
207354	3742478	+	CLJU_c34220	+	424	ctg	1	[3742478, 3742480]	leu	L	leu	L	ttg	Nonsense	agg	[3742495, 3742497]	gtgctgttaaaagacagcat
207355	3742487	-	CLJU_c34220	+	427	gac	1	[3742489, 3742487]	asp	D	asn	N	aac	Missense	cgg	[3742474, 3742472]	atgctgtcttttaacagcac
207356	3742489	+	CLJU_c34220	+	427	gac	3	[3742487, 3742489]	asp	D	asp	D	gat	Nonsense	tgg	[3742507, 3742509]	gacagcataggtatgataag
207357	3742491	-	CLJU_c34220	+	428	agc	2	[3742492, 3742490]	ser	S	asn	N	aac	Missense	cgg	[3742474, 3742472]	atgctgtcttttaacagcac
207358	3742492	+	CLJU_c34220	+	428	agc	3	[3742490, 3742492]	ser	S	ser	S	agt	Nonsense	tgg	[3742507, 3742509]	gacagcataggtatgataag
207359	3742541	+	CLJU_c34220	+	445	cca	1	[3742541, 3742543]	pro	P	ser	S	tca	Missense	cgg	[3742554, 3742556]	tggaataccagtgctttgcc
207360	3742542	+	CLJU_c34220	+	445	cca	2	[3742541, 3742543]	pro	P	leu	L	cta	Missense	cgg	[3742554, 3742556]	tggaataccagtgctttgcc
207361	3742544	-	CLJU_c34220	+	446	gtg	1	[3742546, 3742544]	val	V	met_START	M	atg	Missense	agg	[3742531, 3742529]	caaagcactggtattccagg
207362	3742546	-	CLJU_c34220	+	446	gtg	3	[3742546, 3742544]	val	V	val	V	gta	Nonsense	['agg', 'agg']	[[3742534, 3742532], [3742531, 3742529]]	['gggcaaagcactggtattcc', 'caaagcactggtattccagg']
207363	3742551	-	CLJU_c34220	+	448	tgc	2	[3742552, 3742550]	cys	C	tyr	Y	tac	Missense	agg	[3742534, 3742532]	gggcaaagcactggtattcc
207364	3742555	-	CLJU_c34220	+	449	ccg	3	[3742555, 3742553]	pro	P	pro	P	cca	Nonsense	tgg	[3742543, 3742541]	tcttcacccgggcaaagcac
207365	3742556	-	CLJU_c34220	+	450	ggt	1	[3742558, 3742556]	gly	G	ser	S	agt	Missense	tgg	[3742543, 3742541]	tcttcacccgggcaaagcac
207366	3742557	-	CLJU_c34220	+	450	ggt	2	[3742558, 3742556]	gly	G	asp	D	gat	Missense	tgg	[3742543, 3742541]	tcttcacccgggcaaagcac
207367	3742559	-	CLJU_c34220	+	451	gaa	1	[3742561, 3742559]	glu	E	lys	K	aaa	Missense	tgg	[3742543, 3742541]	tcttcacccgggcaaagcac
207368	3742562	-	CLJU_c34220	+	452	gaa	1	[3742564, 3742562]	glu	E	lys	K	aaa	Missense	tgg	[3742543, 3742541]	tcttcacccgggcaaagcac
207369	3742574	-	CLJU_c34220	+	456	gaa	1	[3742576, 3742574]	glu	E	lys	K	aaa	Missense	cgg	[3742555, 3742553]	tcttttgttatttcttcacc
207370	3742592	+	CLJU_c34220	+	462	caa	1	[3742592, 3742594]	gln	Q	STOP	*	taa	Nonsense (stop)	tgg	[3742609, 3742611]	gtgcaagaactaaaagatac
207371	3742598	+	CLJU_c34220	+	464	cta	1	[3742598, 3742600]	leu	L	leu	L	tta	Nonsense	tgg	[3742609, 3742611]	gtgcaagaactaaaagatac
207372	3742608	+	CLJU_c34220	+	467	act	2	[3742607, 3742609]	thr	T	ile	I	att	Missense	agg	[3742624, 3742626]	gatactggattgtatgttca
207373	3742658	-	CLJU_c34220	+	484	gta	1	[3742660, 3742658]	val	V	ile	I	ata	Missense	agg	[3742639, 3742637]	actttgatatattcaacttc
207374	3743029	+	CLJU_c34230	+	14	cga	1	[3743029, 3743031]	arg	R	STOP	*	tga	Nonsense (stop)	tgg	[3743048, 3743050]	gcgaaaaaatagtaaagcat
207375	3743055	+	CLJU_c34230	+	22	tac	3	[3743053, 3743055]	tyr	Y	tyr	Y	tat	Nonsense	tgg	[3743073, 3743075]	tacacttattcaaaatatgt
207376	3743057	+	CLJU_c34230	+	23	act	2	[3743056, 3743058]	thr	T	ile	I	att	Missense	tgg	[3743073, 3743075]	tacacttattcaaaatatgt
207377	3743063	+	CLJU_c34230	+	25	tca	2	[3743062, 3743064]	ser	S	leu	L	tta	Missense	tgg	[3743078, 3743080]	ttattcaaaatatgttggat
207378	3743114	+	CLJU_c34230	+	42	aca	2	[3743113, 3743115]	thr	T	ile	I	ata	Missense	agg	[3743126, 3743128]	aaaagatacagcatctaagc
207379	3743191	-	CLJU_c34230	+	68	gct	1	[3743193, 3743191]	ala	A	thr	T	act	Missense	cgg	[3743179, 3743177]	aatattagcatcatatttgg
207380	3743201	+	CLJU_c34230	+	71	aca	2	[3743200, 3743202]	thr	T	ile	I	ata	Missense	tgg	[3743215, 3743217]	atattacaacttttaaaaaa
207381	3743204	+	CLJU_c34230	+	72	act	2	[3743203, 3743205]	thr	T	ile	I	att	Missense	tgg	[3743215, 3743217]	atattacaacttttaaaaaa
207382	3743243	+	CLJU_c34230	+	85	gca	2	[3743242, 3743244]	ala	A	val	V	gta	Missense	agg	[3743257, 3743259]	ataaagcaattgactacata
207383	3743296	-	CLJU_c34230	+	103	gat	1	[3743298, 3743296]	asp	D	asn	N	aat	Missense	['cgg', 'agg']	[[3743284, 3743282], [3743277, 3743275]]	['tgtatcatctttaagttcaa', 'tctttaagttcaacggcttt']
207384	3743299	-	CLJU_c34230	+	104	gat	1	[3743301, 3743299]	asp	D	asn	N	aat	Missense	cgg	[3743284, 3743282]	tgtatcatctttaagttcaa
207385	3743312	+	CLJU_c34230	+	108	tcc	2	[3743311, 3743313]	ser	S	phe	F	ttc	Missense	agg	[3743327, 3743329]	aatatccaatgataatattg
207386	3743313	+	CLJU_c34230	+	108	tcc	3	[3743311, 3743313]	ser	S	ser	S	tct	Nonsense	agg	[3743327, 3743329]	aatatccaatgataatattg
207387	3743326	-	CLJU_c34230	+	113	gag	1	[3743328, 3743326]	glu	E	lys	K	aag	Missense	tgg	[3743314, 3743312]	tttttcctcaatattatcat
207388	3743328	-	CLJU_c34230	+	113	gag	3	[3743328, 3743326]	glu	E	glu	E	gaa	Nonsense	tgg	[3743314, 3743312]	tttttcctcaatattatcat
207389	3743329	-	CLJU_c34230	+	114	gaa	1	[3743331, 3743329]	glu	E	lys	K	aaa	Missense	tgg	[3743314, 3743312]	tttttcctcaatattatcat
207390	3743482	-	CLJU_c34230	+	165	gac	1	[3743484, 3743482]	asp	D	asn	N	aac	Missense	tgg	[3743470, 3743468]	tctattgtcaattacagttc
207391	3743484	+	CLJU_c34230	+	165	gac	3	[3743482, 3743484]	asp	D	asp	D	gat	Nonsense	agg	[3743497, 3743499]	taattgacaatagattatct
207392	3743489	-	CLJU_c34230	+	167	aga	2	[3743490, 3743488]	arg	R	lys	K	aaa	Missense	tgg	[3743470, 3743468]	tctattgtcaattacagttc
207393	3743671	-	CLJU_c34240	+	40	aag	3	[3743671, 3743669]	lys	K	lys	K	aaa	Nonsense	agg	[3743654, 3743652]	gttctttttaattctttttg
207394	3743772	+	CLJU_c34240	+	74	acc	2	[3743771, 3743773]	thr	T	ile	I	atc	Missense	agg	[3743790, 3743792]	taccttagctgttaatataa
207395	3743773	+	CLJU_c34240	+	74	acc	3	[3743771, 3743773]	thr	T	thr	T	act	Nonsense	agg	[3743790, 3743792]	taccttagctgttaatataa
207396	3743778	+	CLJU_c34240	+	76	gct	2	[3743777, 3743779]	ala	A	val	V	gtt	Missense	agg	[3743790, 3743792]	taccttagctgttaatataa
207397	3743791	-	CLJU_c34240	+	80	aag	3	[3743791, 3743789]	lys	K	lys	K	aaa	Nonsense	agg	[3743774, 3743772]	ttcctttatattaacagcta
207398	3743792	-	CLJU_c34240	+	81	gaa	1	[3743794, 3743792]	glu	E	lys	K	aaa	Missense	agg	[3743774, 3743772]	ttcctttatattaacagcta
207399	3743808	+	CLJU_c34240	+	86	tca	2	[3743807, 3743809]	ser	S	leu	L	tta	Missense	agg	[3743824, 3743826]	caatcaatagcaaatatacg
207400	3743940	+	CLJU_c34240	+	130	tct	2	[3743939, 3743941]	ser	S	phe	F	ttt	Missense	tgg	[3743953, 3743955]	atgatttcttattctatcat
207401	3743974	+	CLJU_c34240	+	141	aac	3	[3743972, 3743974]	asn	N	asn	N	aat	Nonsense	['agg', 'tgg']	[[3743989, 3743991], [3743992, 3743994]]	['aaaaacacattgaacgttcc', 'aacacattgaacgttccagg']
207402	3743976	+	CLJU_c34240	+	142	aca	2	[3743975, 3743977]	thr	T	ile	I	ata	Missense	['agg', 'tgg']	[[3743989, 3743991], [3743992, 3743994]]	['aaaaacacattgaacgttcc', 'aacacattgaacgttccagg']
207403	3743983	+	CLJU_c34240	+	144	aac	3	[3743981, 3743983]	asn	N	asn	N	aat	Nonsense	cgg	[3744000, 3744002]	gaacgttccaggtggaatta
207404	3743987	+	CLJU_c34240	+	146	cca	1	[3743987, 3743989]	pro	P	ser	S	tca	Missense	cgg	[3744000, 3744002]	gaacgttccaggtggaatta
207405	3743988	+	CLJU_c34240	+	146	cca	2	[3743987, 3743989]	pro	P	leu	L	cta	Missense	cgg	[3744000, 3744002]	gaacgttccaggtggaatta
207406	3744001	-	CLJU_c34240	+	150	acg	3	[3744001, 3743999]	thr	T	thr	T	aca	Nonsense	tgg	[3743989, 3743987]	aacattcccgtaattccacc
207407	3744002	-	CLJU_c34240	+	151	gga	1	[3744004, 3744002]	gly	G	arg	R	aga	Missense	tgg	[3743989, 3743987]	aacattcccgtaattccacc
207408	3744003	-	CLJU_c34240	+	151	gga	2	[3744004, 3744002]	gly	G	glu	E	gaa	Missense	tgg	[3743989, 3743987]	aacattcccgtaattccacc
207409	3744007	-	CLJU_c34240	+	152	atg	3	[3744007, 3744005]	met_START	M	ile	I	ata	Missense	tgg	[3743989, 3743987]	aacattcccgtaattccacc
207410	3744033	+	CLJU_c34240	+	161	acc	2	[3744032, 3744034]	thr	T	ile	I	atc	Missense	agg	[3744049, 3744051]	tttacctttggtgattctat
207411	3744034	+	CLJU_c34240	+	161	acc	3	[3744032, 3744034]	thr	T	thr	T	act	Nonsense	agg	[3744049, 3744051]	tttacctttggtgattctat
207412	3744050	-	CLJU_c34240	+	167	gga	1	[3744052, 3744050]	gly	G	arg	R	aga	Missense	agg	[3744035, 3744033]	acttcctatagaatcaccaa
207413	3744051	-	CLJU_c34240	+	167	gga	2	[3744052, 3744050]	gly	G	glu	E	gaa	Missense	agg	[3744035, 3744033]	acttcctatagaatcaccaa
207414	3744054	-	CLJU_c34240	+	168	agt	2	[3744055, 3744053]	ser	S	asn	N	aat	Missense	agg	[3744035, 3744033]	acttcctatagaatcaccaa
207415	3744153	+	CLJU_c34240	+	201	act	2	[3744152, 3744154]	thr	T	ile	I	att	Missense	cgg	[3744172, 3744174]	actcaaatagctggattaaa
207416	3744155	+	CLJU_c34240	+	202	caa	1	[3744155, 3744157]	gln	Q	STOP	*	taa	Nonsense (stop)	cgg	[3744172, 3744174]	actcaaatagctggattaaa
207417	3744162	+	CLJU_c34240	+	204	gct	2	[3744161, 3744163]	ala	A	val	V	gtt	Missense	tgg	[3744179, 3744181]	tagctggattaaacggtaac
207418	3744193	+	CLJU_c34240	+	214	atc	3	[3744191, 3744193]	ile	I	ile	I	att	Nonsense	agg	[3744207, 3744209]	caatatcaaagtagataata
207419	3744244	+	CLJU_c34240	+	231	aac	3	[3744242, 3744244]	asn	N	asn	N	aat	Nonsense	tgg	[3744259, 3744261]	gttaacaaaaatattagcat
207420	3744267	+	CLJU_c34240	+	239	aca	2	[3744266, 3744268]	thr	T	ile	I	ata	Missense	agg	[3744284, 3744286]	atacaaagtatagaataaaa
207421	3744306	+	CLJU_c34240	+	252	tct	2	[3744305, 3744307]	ser	S	phe	F	ttt	Missense	tgg	[3744325, 3744327]	tctactagtatagaagttga
207422	3744309	+	CLJU_c34240	+	253	act	2	[3744308, 3744310]	thr	T	ile	I	att	Missense	tgg	[3744325, 3744327]	tctactagtatagaagttga
207423	3744317	-	CLJU_c34240	+	256	gaa	1	[3744319, 3744317]	glu	E	lys	K	aaa	Missense	agg	[3744302, 3744300]	aacttctatactagtagata
207424	3744320	-	CLJU_c34240	+	257	gtt	1	[3744322, 3744320]	val	V	ile	I	att	Missense	agg	[3744302, 3744300]	aacttctatactagtagata
207425	3744384	+	CLJU_c34240	+	278	tct	2	[3744383, 3744385]	ser	S	phe	F	ttt	Missense	['tgg', 'tgg']	[[3744397, 3744399], [3744403, 3744405]]	['ataatttctcaaagcggctc', 'tctcaaagcggctctggaga']
207426	3744386	+	CLJU_c34240	+	279	caa	1	[3744386, 3744388]	gln	Q	STOP	*	taa	Nonsense (stop)	['tgg', 'tgg']	[[3744397, 3744399], [3744403, 3744405]]	['ataatttctcaaagcggctc', 'tctcaaagcggctctggaga']
207427	3744391	+	CLJU_c34240	+	280	agc	3	[3744389, 3744391]	ser	S	ser	S	agt	Nonsense	tgg	[3744403, 3744405]	tctcaaagcggctctggaga
207428	3744394	+	CLJU_c34240	+	281	ggc	3	[3744392, 3744394]	gly	G	gly	G	ggt	Nonsense	tgg	[3744412, 3744414]	ggctctggagatggatccca
207429	3744396	+	CLJU_c34240	+	282	tct	2	[3744395, 3744397]	ser	S	phe	F	ttt	Missense	tgg	[3744412, 3744414]	ggctctggagatggatccca
207430	3744485	-	CLJU_c34240	+	312	gaa	1	[3744487, 3744485]	glu	E	lys	K	aaa	Missense	agg	[3744472, 3744470]	taatcttctttatagtcaaa
207431	3744488	-	CLJU_c34240	+	313	gat	1	[3744490, 3744488]	asp	D	asn	N	aat	Missense	agg	[3744472, 3744470]	taatcttctttatagtcaaa
207432	3744497	+	CLJU_c34240	+	316	cct	1	[3744497, 3744499]	pro	P	ser	S	tct	Missense	tgg	[3744516, 3744518]	acctccaagattttataata
207433	3744498	+	CLJU_c34240	+	316	cct	2	[3744497, 3744499]	pro	P	leu	L	ctt	Missense	tgg	[3744516, 3744518]	acctccaagattttataata
207434	3744500	+	CLJU_c34240	+	317	cca	1	[3744500, 3744502]	pro	P	ser	S	tca	Missense	tgg	[3744516, 3744518]	acctccaagattttataata
207435	3744501	+	CLJU_c34240	+	317	cca	2	[3744500, 3744502]	pro	P	leu	L	cta	Missense	tgg	[3744516, 3744518]	acctccaagattttataata
207436	3744517	-	CLJU_c34240	+	322	atg	3	[3744517, 3744515]	met_START	M	ile	I	ata	Missense	['tgg', 'agg']	[[3744502, 3744500], [3744499, 3744497]]	['ttatccatattataaaatct', 'tccatattataaaatcttgg']
207437	3744518	-	CLJU_c34240	+	323	gat	1	[3744520, 3744518]	asp	D	asn	N	aat	Missense	['tgg', 'agg']	[[3744502, 3744500], [3744499, 3744497]]	['ttatccatattataaaatct', 'tccatattataaaatcttgg']
207438	3744527	+	CLJU_c34240	+	326	cca	1	[3744527, 3744529]	pro	P	ser	S	tca	Missense	agg	[3744544, 3744546]	cttccacttgaactatctca
207439	3744528	+	CLJU_c34240	+	326	cca	2	[3744527, 3744529]	pro	P	leu	L	cta	Missense	agg	[3744544, 3744546]	cttccacttgaactatctca
207440	3744530	+	CLJU_c34240	+	327	ctt	1	[3744530, 3744532]	leu	L	phe	F	ttt	Missense	agg	[3744544, 3744546]	cttccacttgaactatctca
207441	3744536	+	CLJU_c34240	+	329	cta	1	[3744536, 3744538]	leu	L	leu	L	tta	Nonsense	agg	[3744553, 3744555]	gaactatctcaaggagaact
207442	3744540	+	CLJU_c34240	+	330	tct	2	[3744539, 3744541]	ser	S	phe	F	ttt	Missense	agg	[3744553, 3744555]	gaactatctcaaggagaact
207443	3744542	+	CLJU_c34240	+	331	caa	1	[3744542, 3744544]	gln	Q	STOP	*	taa	Nonsense (stop)	agg	[3744553, 3744555]	gaactatctcaaggagaact
207444	3744545	-	CLJU_c34240	+	332	gga	1	[3744547, 3744545]	gly	G	arg	R	aga	Missense	tgg	[3744529, 3744527]	tctccttgagatagttcaag
207445	3744546	-	CLJU_c34240	+	332	gga	2	[3744547, 3744545]	gly	G	glu	E	gaa	Missense	tgg	[3744529, 3744527]	tctccttgagatagttcaag
207446	3744548	-	CLJU_c34240	+	333	gaa	1	[3744550, 3744548]	glu	E	lys	K	aaa	Missense	tgg	[3744529, 3744527]	tctccttgagatagttcaag
207447	3744604	+	CLJU_c34240	+	351	gtc	3	[3744602, 3744604]	val	V	val	V	gtt	Nonsense	agg	[3744619, 3744621]	aaagtctactattctgctga
207448	3744607	+	CLJU_c34240	+	352	tac	3	[3744605, 3744607]	tyr	Y	tyr	Y	tat	Nonsense	agg	[3744619, 3744621]	aaagtctactattctgctga
207449	3744734	-	CLJU_c34240	+	395	gac	1	[3744736, 3744734]	asp	D	asn	N	aac	Missense	tgg	[3744721, 3744719]	ataaagtcatgctgatttga
207450	3744736	+	CLJU_c34240	+	395	gac	3	[3744734, 3744736]	asp	D	asp	D	gat	Nonsense	agg	[3744754, 3744756]	gactttataatgtattttaa
207451	3744850	-	CLJU_c34240	+	433	aag	3	[3744850, 3744848]	lys	K	lys	K	aaa	Nonsense	tgg	[3744839, 3744837]	cattgattacttcaatttta
207452	3745059	+	CLJU_c34250	-	308	gtt	1	[3745057, 3745059]	val	V	ile	I	att	Missense	tgg	[3745071, 3745073]	agtaataactattgctgcta
207453	3745064	-	CLJU_c34250	-	306	gca	2	[3745065, 3745063]	ala	A	val	V	gta	Missense	tgg	[3745051, 3745049]	atagcagcaatagttattac
207454	3745067	-	CLJU_c34250	-	305	gca	2	[3745068, 3745066]	ala	A	val	V	gta	Missense	tgg	[3745051, 3745049]	atagcagcaatagttattac
207455	3745084	+	CLJU_c34250	-	299	atg	3	[3745084, 3745086]	met_START	M	ile	I	ata	Missense	tgg	[3745103, 3745105]	acataaatcccatccaacca
207456	3745091	+	CLJU_c34250	-	297	gga	2	[3745090, 3745092]	gly	G	glu	E	gaa	Missense	tgg	[3745103, 3745105]	acataaatcccatccaacca
207457	3745092	+	CLJU_c34250	-	297	gga	1	[3745090, 3745092]	gly	G	arg	R	aga	Missense	tgg	[3745103, 3745105]	acataaatcccatccaacca
207458	3745105	-	CLJU_c34250	-	292	aac	3	[3745107, 3745105]	asn	N	asn	N	aat	Nonsense	tgg	[3745094, 3745092]	tgataataaccatggttgga
207459	3745120	-	CLJU_c34250	-	287	ctc	3	[3745122, 3745120]	leu	L	leu	L	ctt	Nonsense	tgg	[3745102, 3745100]	ctctttgatgataataacca
207460	3745149	-	CLJU_c34250	-	278	cta	1	[3745149, 3745147]	leu	L	leu	L	tta	Nonsense	cgg	[3745138, 3745136]	ttagtttttctagaaacttg
207461	3745155	+	CLJU_c34250	-	276	gtt	1	[3745153, 3745155]	val	V	ile	I	att	Missense	agg	[3745174, 3745176]	actaatactataaaaaatat
207462	3745161	+	CLJU_c34250	-	274	gta	1	[3745159, 3745161]	val	V	ile	I	ata	Missense	agg	[3745174, 3745176]	actaatactataaaaaatat
207463	3745217	-	CLJU_c34250	-	255	gct	2	[3745218, 3745216]	ala	A	val	V	gtt	Missense	agg	[3745204, 3745202]	gtatttgctatagcattttt
207464	3745261	+	CLJU_c34250	-	240	gag	3	[3745261, 3745263]	glu	E	glu	E	gaa	Nonsense	tgg	[3745278, 3745280]	atactcaaatttactccaaa
207465	3745263	+	CLJU_c34250	-	240	gag	1	[3745261, 3745263]	glu	E	lys	K	aag	Missense	tgg	[3745278, 3745280]	atactcaaatttactccaaa
207466	3745313	-	CLJU_c34250	-	223	gca	2	[3745314, 3745312]	ala	A	val	V	gta	Missense	tgg	[3745300, 3745298]	gataaagcaatggatgagta
207467	3745326	-	CLJU_c34250	-	219	cta	1	[3745326, 3745324]	leu	L	leu	L	tta	Nonsense	tgg	[3745310, 3745308]	taaactagatgataaagcaa
207468	3745380	+	CLJU_c34250	-	201	gaa	1	[3745378, 3745380]	glu	E	lys	K	aaa	Missense	agg	[3745398, 3745400]	ttcatcattagcatagataa
207469	3745383	+	CLJU_c34250	-	200	gat	1	[3745381, 3745383]	asp	D	asn	N	aat	Missense	agg	[3745398, 3745400]	ttcatcattagcatagataa
207470	3745413	+	CLJU_c34250	-	190	ggt	1	[3745411, 3745413]	gly	G	ser	S	agt	Missense	tgg	[3745432, 3745434]	ccagaatccctttctgatat
207471	3745419	+	CLJU_c34250	-	188	gat	1	[3745417, 3745419]	asp	D	asn	N	aat	Missense	tgg	[3745432, 3745434]	ccagaatccctttctgatat
207472	3745420	+	CLJU_c34250	-	187	agg	3	[3745420, 3745422]	arg	R	arg	R	aga	Nonsense	tgg	[3745432, 3745434]	ccagaatccctttctgatat
207473	3745421	+	CLJU_c34250	-	187	agg	2	[3745420, 3745422]	arg	R	lys	K	aag	Missense	tgg	[3745432, 3745434]	ccagaatccctttctgatat
207474	3745427	-	CLJU_c34250	-	185	tca	2	[3745428, 3745426]	ser	S	leu	L	tta	Missense	tgg	[3745414, 3745412]	ccaatatcagaaagggattc
207475	3745433	-	CLJU_c34250	-	183	cca	2	[3745434, 3745432]	pro	P	leu	L	cta	Missense	['agg', 'tgg']	[[3745422, 3745420], [3745414, 3745412]]	['atgaaattccaatatcagaa', 'ccaatatcagaaagggattc']
207476	3745434	-	CLJU_c34250	-	183	cca	1	[3745434, 3745432]	pro	P	ser	S	tca	Missense	agg	[3745422, 3745420]	atgaaattccaatatcagaa
207477	3745515	-	CLJU_c34250	-	156	caa	1	[3745515, 3745513]	gln	Q	STOP	*	taa	Nonsense (stop)	tgg	[3745504, 3745502]	tataattctcaaaacaataa
207478	3745517	-	CLJU_c34250	-	155	tct	2	[3745518, 3745516]	ser	S	phe	F	ttt	Missense	tgg	[3745504, 3745502]	tataattctcaaaacaataa
207479	3745600	+	CLJU_c34250	-	127	gag	3	[3745600, 3745602]	glu	E	glu	E	gaa	Nonsense	agg	[3745617, 3745619]	tagctcatccttaattatgt
207480	3745602	+	CLJU_c34250	-	127	gag	1	[3745600, 3745602]	glu	E	lys	K	aag	Missense	agg	[3745617, 3745619]	tagctcatccttaattatgt
207481	3745605	+	CLJU_c34250	-	126	gat	1	[3745603, 3745605]	asp	D	asn	N	aat	Missense	agg	[3745617, 3745619]	tagctcatccttaattatgt
207482	3745606	+	CLJU_c34250	-	125	aag	3	[3745606, 3745608]	lys	K	lys	K	aaa	Nonsense	agg	[3745617, 3745619]	tagctcatccttaattatgt
207483	3745618	-	CLJU_c34250	-	121	tcc	3	[3745620, 3745618]	ser	S	ser	S	tct	Nonsense	agg	[3745607, 3745605]	acagtcttcctacataatta
207484	3745619	-	CLJU_c34250	-	121	tcc	2	[3745620, 3745618]	ser	S	phe	F	ttc	Missense	agg	[3745607, 3745605]	acagtcttcctacataatta
207485	3745622	-	CLJU_c34250	-	120	tct	2	[3745623, 3745621]	ser	S	phe	F	ttt	Missense	agg	[3745607, 3745605]	acagtcttcctacataatta
207486	3745624	+	CLJU_c34250	-	119	cag	3	[3745624, 3745626]	gln	Q	gln	Q	caa	Nonsense	tgg	[3745637, 3745639]	aggaagactgtttatagtat
207487	3745626	-	CLJU_c34250	-	119	cag	1	[3745626, 3745624]	gln	Q	STOP	*	tag	Nonsense (stop)	agg	[3745607, 3745605]	acagtcttcctacataatta
207488	3745664	-	CLJU_c34250	-	106	act	2	[3745665, 3745663]	thr	T	ile	I	att	Missense	['cgg', 'tgg']	[[3745651, 3745649], [3745645, 3745643]]	['aggattacttttttaaaaga', 'acttttttaaaagacggttt']
207489	3745724	-	CLJU_c34250	-	86	gct	2	[3745725, 3745723]	ala	A	val	V	gtt	Missense	tgg	[3745705, 3745703]	gctatagttatttatttaat
207490	3745758	-	CLJU_c34250	-	75	cag	1	[3745758, 3745756]	gln	Q	STOP	*	tag	Nonsense (stop)	tgg	[3745746, 3745744]	tttcaaaacagaaaaagttt
207491	3745763	-	CLJU_c34250	-	73	tca	2	[3745764, 3745762]	ser	S	leu	L	tta	Missense	tgg	[3745746, 3745744]	tttcaaaacagaaaaagttt
207492	3745782	+	CLJU_c34250	-	67	gaa	1	[3745780, 3745782]	glu	E	lys	K	aaa	Missense	tgg	[3745801, 3745803]	tcagcatctacttcctttac
207493	3745785	+	CLJU_c34250	-	66	gct	1	[3745783, 3745785]	ala	A	thr	T	act	Missense	tgg	[3745801, 3745803]	tcagcatctacttcctttac
207494	3745788	+	CLJU_c34250	-	65	gat	1	[3745786, 3745788]	asp	D	asn	N	aat	Missense	tgg	[3745801, 3745803]	tcagcatctacttcctttac
207495	3745820	-	CLJU_c34250	-	54	gct	2	[3745821, 3745819]	ala	A	val	V	gtt	Missense	tgg	[3745807, 3745805]	gatattgctataaaagagtt
207496	3745842	+	CLJU_c34250	-	47	gaa	1	[3745840, 3745842]	glu	E	lys	K	aaa	Missense	tgg	[3745859, 3745861]	cttcatttaatcccttactc
207497	3745871	-	CLJU_c34250	-	37	aca	2	[3745872, 3745870]	thr	T	ile	I	ata	Missense	agg	[3745853, 3745851]	aacaaaagagctccagagta
207498	3746025	+	CLJU_c34260	-	112	gat	1	[3746023, 3746025]	asp	D	asn	N	aat	Missense	cgg	[3746042, 3746044]	catcagtatctaaaacgaaa
207499	3746031	+	CLJU_c34260	-	110	gat	1	[3746029, 3746031]	asp	D	asn	N	aat	Missense	cgg	[3746042, 3746044]	catcagtatctaaaacgaaa
207500	3746078	-	CLJU_c34260	-	94	aca	2	[3746079, 3746077]	thr	T	ile	I	ata	Missense	agg	[3746066, 3746064]	agaaaagacaaaagaatgga
207501	3746122	-	CLJU_c34260	-	79	tac	3	[3746124, 3746122]	tyr	Y	tyr	Y	tat	Nonsense	agg	[3746104, 3746102]	tactataaaattttagaaga
207502	3746144	-	CLJU_c34260	-	72	act	2	[3746145, 3746143]	thr	T	ile	I	att	Missense	['agg', 'agg']	[[3746133, 3746131], [3746130, 3746128]]	['aaaaaaatactggcggggga', 'aaaatactggcgggggaagg']
207503	3746176	-	CLJU_c34260	-	61	tac	3	[3746178, 3746176]	tyr	Y	tyr	Y	tat	Nonsense	tgg	[3746163, 3746161]	aaaattacattgaaggctac
207504	3746810	-	CLJU_c34270	-	133	ggc	3	[3746812, 3746810]	gly	G	gly	G	ggt	Nonsense	tgg	[3746797, 3746795]	aaggtggctataatgttaaa
207505	3746843	-	CLJU_c34270	-	122	tac	3	[3746845, 3746843]	tyr	Y	tyr	Y	tat	Nonsense	agg	[3746828, 3746826]	aattacaaaatacaagttga
207506	3746871	-	CLJU_c34270	-	113	aca	2	[3746872, 3746870]	thr	T	ile	I	ata	Missense	tgg	[3746852, 3746850]	acagttaatataaatgagaa
207507	3746941	+	CLJU_c34270	-	90	gta	1	[3746939, 3746941]	val	V	ile	I	ata	Missense	tgg	[3746959, 3746961]	tacttttaagttaccttctt
207508	3746970	-	CLJU_c34270	-	80	tca	2	[3746971, 3746969]	ser	S	leu	L	tta	Missense	agg	[3746954, 3746952]	gtatcagtaactaccaaaga
207509	3746992	+	CLJU_c34270	-	73	gat	1	[3746990, 3746992]	asp	D	asn	N	aat	Missense	agg	[3747011, 3747013]	tcaccctttttaagacttat
207510	3746994	+	CLJU_c34270	-	72	ggt	2	[3746993, 3746995]	gly	G	asp	D	gat	Missense	agg	[3747011, 3747013]	tcaccctttttaagacttat
207511	3746995	+	CLJU_c34270	-	72	ggt	1	[3746993, 3746995]	gly	G	ser	S	agt	Missense	agg	[3747011, 3747013]	tcaccctttttaagacttat
207512	3746996	+	CLJU_c34270	-	71	aag	3	[3746996, 3746998]	lys	K	lys	K	aaa	Nonsense	agg	[3747011, 3747013]	tcaccctttttaagacttat
207513	3747004	-	CLJU_c34270	-	69	ctt	1	[3747004, 3747002]	leu	L	phe	F	ttt	Missense	tgg	[3746985, 3746983]	tcttaaaaagggtgataaat
207514	3747012	-	CLJU_c34270	-	66	cct	2	[3747013, 3747011]	pro	P	leu	L	ctt	Missense	agg	[3746997, 3746995]	tactcctataagtcttaaaa
207515	3747013	-	CLJU_c34270	-	66	cct	1	[3747013, 3747011]	pro	P	ser	S	tct	Missense	agg	[3746997, 3746995]	tactcctataagtcttaaaa
207516	3747015	-	CLJU_c34270	-	65	act	2	[3747016, 3747014]	thr	T	ile	I	att	Missense	agg	[3746997, 3746995]	tactcctataagtcttaaaa
207517	3747041	-	CLJU_c34270	-	56	tac	3	[3747043, 3747041]	tyr	Y	tyr	Y	tat	Nonsense	tgg	[3747029, 3747027]	atgtattactttagttttat
207518	3747062	+	CLJU_c34270	-	49	aag	3	[3747062, 3747064]	lys	K	lys	K	aaa	Nonsense	tgg	[3747079, 3747081]	attcttagtattatattcaa
207519	3747116	-	CLJU_c34270	-	31	aac	3	[3747118, 3747116]	asn	N	asn	N	aat	Nonsense	agg	[3747104, 3747102]	tttagtaactctaatggaag
207520	3747376	-	CLJU_c34280	-	80	cat	1	[3747376, 3747374]	his	H	tyr	Y	tat	Missense	agg	[3747363, 3747361]	ggatattcatatatttcttg
207521	3747399	-	CLJU_c34280	-	72	act	2	[3747400, 3747398]	thr	T	ile	I	att	Missense	agg	[3747384, 3747382]	tattactttaaaaaacaata
207522	3747406	+	CLJU_c34280	-	70	gtt	1	[3747404, 3747406]	val	V	ile	I	att	Missense	tgg	[3747419, 3747421]	gtaataactttttctttgta
207523	3747468	-	CLJU_c34280	-	49	tca	2	[3747469, 3747467]	ser	S	leu	L	tta	Missense	agg	[3747452, 3747450]	tggtcaaaaaattataatga
207524	3747476	+	CLJU_c34280	-	46	ttg	3	[3747476, 3747478]	leu	L	leu	L	tta	Nonsense	tgg	[3747495, 3747497]	gcaacatacatttaagcatt
207525	3747479	+	CLJU_c34280	-	45	atg	3	[3747479, 3747481]	met_START	M	ile	I	ata	Missense	tgg	[3747495, 3747497]	gcaacatacatttaagcatt
207526	3747483	+	CLJU_c34280	-	44	tgt	2	[3747482, 3747484]	cys	C	tyr	Y	tat	Missense	tgg	[3747495, 3747497]	gcaacatacatttaagcatt
207527	3747490	-	CLJU_c34280	-	42	ctt	1	[3747490, 3747488]	leu	L	phe	F	ttt	Missense	tgg	[3747472, 3747470]	tgcttaaatgtatgttgcaa
207528	3747491	+	CLJU_c34280	-	41	atg	3	[3747491, 3747493]	met_START	M	ile	I	ata	Missense	tgg	[3747503, 3747505]	catttaagcatttggtatcg
207529	3747548	-	CLJU_c34280	-	22	cgc	3	[3747550, 3747548]	arg	R	arg	R	cgt	Nonsense	tgg	[3747530, 3747528]	cgctgggtaaagcaacgact
207530	3747560	+	CLJU_c34280	-	18	agg	3	[3747560, 3747562]	arg	R	arg	R	aga	Nonsense	cgg	[3747578, 3747580]	atcctgtaattccctaattt
207531	3747561	+	CLJU_c34280	-	18	agg	2	[3747560, 3747562]	arg	R	lys	K	aag	Missense	cgg	[3747578, 3747580]	atcctgtaattccctaattt
207532	3747563	-	CLJU_c34280	-	17	tac	3	[3747565, 3747563]	tyr	Y	tyr	Y	tat	Nonsense	tgg	[3747547, 3747545]	attacaggattattaaacgc
207533	3747579	-	CLJU_c34280	-	12	ccg	2	[3747580, 3747578]	pro	P	leu	L	ctg	Missense	agg	[3747562, 3747560]	cgccgaaattagggaattac
207534	3747580	-	CLJU_c34280	-	12	ccg	1	[3747580, 3747578]	pro	P	ser	S	tcg	Missense	agg	[3747562, 3747560]	cgccgaaattagggaattac
207535	3747697	+	CLJU_c34290	-	55	gat	1	[3747695, 3747697]	asp	D	asn	N	aat	Missense	cgg	[3747709, 3747711]	cagattatccctttccttaa
207536	3747698	+	CLJU_c34290	-	54	agg	3	[3747698, 3747700]	arg	R	arg	R	aga	Nonsense	cgg	[3747709, 3747711]	cagattatccctttccttaa
207537	3747711	-	CLJU_c34290	-	50	ccc	2	[3747712, 3747710]	pro	P	leu	L	ctc	Missense	agg	[3747700, 3747698]	gcaaaagacccgttaaggaa
207538	3747712	-	CLJU_c34290	-	50	ccc	1	[3747712, 3747710]	pro	P	ser	S	tcc	Missense	agg	[3747700, 3747698]	gcaaaagacccgttaaggaa
207539	3747714	+	CLJU_c34290	-	49	aga	2	[3747713, 3747715]	arg	R	lys	K	aaa	Missense	agg	[3747731, 3747733]	ggtcttttgcgattacccca
207540	3747719	-	CLJU_c34290	-	47	cgc	3	[3747721, 3747719]	arg	R	arg	R	cgt	Nonsense	['agg', 'agg']	[[3747705, 3747703], [3747700, 3747698]]	['taatcgcaaaagacccgtta', 'gcaaaagacccgttaaggaa']
207541	3747720	+	CLJU_c34290	-	47	cgc	2	[3747719, 3747721]	arg	R	his	H	cac	Missense	agg	[3747731, 3747733]	ggtcttttgcgattacccca
207542	3747721	-	CLJU_c34290	-	47	cgc	1	[3747721, 3747719]	arg	R	cys	C	tgc	Missense	agg	[3747705, 3747703]	taatcgcaaaagacccgtta
207543	3747747	-	CLJU_c34290	-	38	tct	2	[3747748, 3747746]	ser	S	phe	F	ttt	Missense	tgg	[3747730, 3747728]	tctctgataaattaaaccct
207544	3747749	-	CLJU_c34290	-	37	atc	3	[3747751, 3747749]	ile	I	ile	I	att	Nonsense	tgg	[3747730, 3747728]	tctctgataaattaaaccct
207545	3747757	+	CLJU_c34290	-	35	gta	1	[3747755, 3747757]	val	V	ile	I	ata	Missense	['tgg', 'tgg']	[[3747770, 3747772], [3747774, 3747776]]	['atatgtacaatttcatcaat', 'gtacaatttcatcaattggt']
207546	3747763	+	CLJU_c34290	-	33	gaa	1	[3747761, 3747763]	glu	E	lys	K	aaa	Missense	['tgg', 'agg']	[[3747774, 3747776], [3747780, 3747782]]	['gtacaatttcatcaattggt', 'tttcatcaattggttggtaa']
207547	3747766	+	CLJU_c34290	-	32	gat	1	[3747764, 3747766]	asp	D	asn	N	aat	Missense	agg	[3747780, 3747782]	tttcatcaattggttggtaa
207548	3747845	-	CLJU_c34290	-	5	atc	3	[3747847, 3747845]	ile	I	ile	I	att	Nonsense	tgg	[3747827, 3747825]	atcgttggttcagtatcaag
207549	3748001	-	tyrS1	-	399	tct	2	[3748002, 3748000]	ser	S	phe	F	ttt	Missense	['agg', 'agg']	[[3747989, 3747987], [3747984, 3747982]]	['tggaaagtctaagtttgtta', 'agtctaagtttgttaaggta']
207550	3748047	-	tyrS1	-	384	cta	1	[3748047, 3748045]	leu	L	leu	L	tta	Nonsense	agg	[3748033, 3748031]	aattttctaatgcaaaattc
207551	3748080	+	tyrS1	-	373	gta	1	[3748078, 3748080]	val	V	ile	I	ata	Missense	agg	[3748097, 3748099]	ttacagcattttgatctata
207552	3748082	-	tyrS1	-	372	gct	2	[3748083, 3748081]	ala	A	val	V	gtt	Missense	tgg	[3748069, 3748067]	caaaatgctgtaagaataaa
207553	3748083	+	tyrS1	-	372	gct	1	[3748081, 3748083]	ala	A	thr	T	act	Missense	agg	[3748097, 3748099]	ttacagcattttgatctata
207554	3748121	-	tyrS1	-	359	gct	2	[3748122, 3748120]	ala	A	val	V	gtt	Missense	agg	[3748109, 3748107]	aattgcagctagtaatagtg
207555	3748124	-	tyrS1	-	358	gca	2	[3748125, 3748123]	ala	A	val	V	gta	Missense	agg	[3748109, 3748107]	aattgcagctagtaatagtg
207556	3748175	-	tyrS1	-	341	gca	2	[3748176, 3748174]	ala	A	val	V	gta	Missense	agg	[3748163, 3748161]	ttgctttgcatcaaatgacg
207557	3748180	-	tyrS1	-	339	tgc	3	[3748182, 3748180]	cys	C	cys	C	tgt	Nonsense	agg	[3748163, 3748161]	ttgctttgcatcaaatgacg
207558	3748203	+	tyrS1	-	332	gaa	1	[3748201, 3748203]	glu	E	lys	K	aaa	Missense	tgg	[3748216, 3748218]	ataaattcgtcaatatcatt
207559	3748272	+	tyrS1	-	309	gaa	1	[3748270, 3748272]	glu	E	lys	K	aaa	Missense	agg	[3748290, 3748292]	ttcacttactccgcaatata
207560	3748274	+	tyrS1	-	308	agt	2	[3748273, 3748275]	ser	S	asn	N	aat	Missense	agg	[3748290, 3748292]	ttcacttactccgcaatata
207561	3748278	+	tyrS1	-	307	gta	1	[3748276, 3748278]	val	V	ile	I	ata	Missense	agg	[3748290, 3748292]	ttcacttactccgcaatata
207562	3748295	-	tyrS1	-	301	aca	2	[3748296, 3748294]	thr	T	ile	I	ata	Missense	cgg	[3748282, 3748280]	gaaataacaaccttatattg
207563	3748312	+	tyrS1	-	295	cag	3	[3748312, 3748314]	gln	Q	gln	Q	caa	Nonsense	cgg	[3748328, 3748330]	caagctgcattttaatatcc
207564	3748315	+	tyrS1	-	294	atg	3	[3748315, 3748317]	met_START	M	ile	I	ata	Missense	cgg	[3748328, 3748330]	caagctgcattttaatatcc
207565	3748343	-	tyrS1	-	285	aca	2	[3748344, 3748342]	thr	T	ile	I	ata	Missense	cgg	[3748329, 3748327]	ataatacagaaacaaacccc
207566	3748368	+	tyrS1	-	277	gca	1	[3748366, 3748368]	ala	A	thr	T	aca	Missense	tgg	[3748381, 3748383]	ttaattgcttcaacttcatc
207567	3748377	+	tyrS1	-	274	gaa	1	[3748375, 3748377]	glu	E	lys	K	aaa	Missense	tgg	[3748395, 3748397]	ttcatctggatgaatatctg
207568	3748380	+	tyrS1	-	273	gat	1	[3748378, 3748380]	asp	D	asn	N	aat	Missense	tgg	[3748395, 3748397]	ttcatctggatgaatatctg
207569	3748444	+	tyrS1	-	251	aag	3	[3748444, 3748446]	lys	K	lys	K	aaa	Nonsense	tgg	[3748461, 3748463]	tatcttttggtaaattgaaa
207570	3748518	+	tyrS1	-	227	ggt	1	[3748516, 3748518]	gly	G	ser	S	agt	Missense	agg	[3748537, 3748539]	ccatccgtaccttcaagtaa
207571	3748521	+	tyrS1	-	226	gat	1	[3748519, 3748521]	asp	D	asn	N	aat	Missense	agg	[3748537, 3748539]	ccatccgtaccttcaagtaa
207572	3748522	+	tyrS1	-	225	acg	3	[3748522, 3748524]	thr	T	thr	T	aca	Nonsense	agg	[3748537, 3748539]	ccatccgtaccttcaagtaa
207573	3748526	+	tyrS1	-	224	ggt	2	[3748525, 3748527]	gly	G	asp	D	gat	Missense	agg	[3748537, 3748539]	ccatccgtaccttcaagtaa
207574	3748533	-	tyrS1	-	222	ctt	1	[3748533, 3748531]	leu	L	phe	F	ttt	Missense	tgg	[3748519, 3748517]	cctttacttgaaggtacgga
207575	3748538	-	tyrS1	-	220	cct	2	[3748539, 3748537]	pro	P	leu	L	ctt	Missense	['cgg', 'tgg']	[[3748523, 3748521], [3748519, 3748517]]	['tatgcctttacttgaaggta', 'cctttacttgaaggtacgga']
207576	3748539	-	tyrS1	-	220	cct	1	[3748539, 3748537]	pro	P	ser	S	tct	Missense	['agg', 'cgg']	[[3748528, 3748526], [3748523, 3748521]]	['ctatttatgcctttacttga', 'tatgcctttacttgaaggta']
207577	3748551	+	tyrS1	-	216	gct	1	[3748549, 3748551]	ala	A	thr	T	act	Missense	tgg	[3748565, 3748567]	atagagctatttgactttcc
207578	3748581	-	tyrS1	-	206	caa	1	[3748581, 3748579]	gln	Q	STOP	*	taa	Nonsense (stop)	agg	[3748565, 3748563]	actacaaggagattatagcc
207579	3748584	-	tyrS1	-	205	cta	1	[3748584, 3748582]	leu	L	leu	L	tta	Nonsense	agg	[3748565, 3748563]	actacaaggagattatagcc
207580	3748589	+	tyrS1	-	203	cgt	2	[3748588, 3748590]	arg	R	his	H	cat	Missense	agg	[3748608, 3748610]	acgccccattaaaacattga
207581	3748590	-	tyrS1	-	203	cgt	1	[3748590, 3748588]	arg	R	cys	C	tgt	Missense	agg	[3748579, 3748577]	ttaatggggcgtacactaca
207582	3748591	+	tyrS1	-	202	ggg	3	[3748591, 3748593]	gly	G	gly	G	gga	Nonsense	agg	[3748608, 3748610]	acgccccattaaaacattga
207583	3748592	+	tyrS1	-	202	ggg	2	[3748591, 3748593]	gly	G	glu	E	gag	Missense	agg	[3748608, 3748610]	acgccccattaaaacattga
207584	3748593	+	tyrS1	-	202	ggg	1	[3748591, 3748593]	gly	G	arg	R	agg	Missense	agg	[3748608, 3748610]	acgccccattaaaacattga
207585	3748594	+	tyrS1	-	201	atg	3	[3748594, 3748596]	met_START	M	ile	I	ata	Missense	agg	[3748608, 3748610]	acgccccattaaaacattga
207586	3748606	-	tyrS1	-	197	ttc	3	[3748608, 3748606]	phe	F	phe	F	ttt	Nonsense	tgg	[3748595, 3748593]	tcaaaccttcaatgttttaa
207587	3748609	-	tyrS1	-	196	acc	3	[3748611, 3748609]	thr	T	thr	T	act	Nonsense	tgg	[3748595, 3748593]	tcaaaccttcaatgttttaa
207588	3748610	-	tyrS1	-	196	acc	2	[3748611, 3748609]	thr	T	ile	I	atc	Missense	tgg	[3748595, 3748593]	tcaaaccttcaatgttttaa
207589	3748614	-	tyrS1	-	195	caa	1	[3748614, 3748612]	gln	Q	STOP	*	taa	Nonsense (stop)	tgg	[3748595, 3748593]	tcaaaccttcaatgttttaa
207590	3748640	-	tyrS1	-	186	gca	2	[3748641, 3748639]	ala	A	val	V	gta	Missense	['tgg', 'tgg']	[[3748628, 3748626], [3748624, 3748622]]	['ggtaaaggcagatattgaaa', 'aaggcagatattgaaatggg']
207591	3748655	-	tyrS1	-	181	tct	2	[3748656, 3748654]	ser	S	phe	F	ttt	Missense	agg	[3748643, 3748641]	gtatgactctgtggcggtaa
207592	3748657	-	tyrS1	-	180	gac	3	[3748659, 3748657]	asp	D	asp	D	gat	Nonsense	agg	[3748643, 3748641]	gtatgactctgtggcggtaa
207593	3748659	+	tyrS1	-	180	gac	1	[3748657, 3748659]	asp	D	asn	N	aac	Missense	tgg	[3748675, 3748677]	gagtcatacgcctgcatcaa
207594	3748663	+	tyrS1	-	178	gcg	3	[3748663, 3748665]	ala	A	ala	A	gca	Nonsense	tgg	[3748675, 3748677]	gagtcatacgcctgcatcaa
207595	3748664	-	tyrS1	-	178	gcg	2	[3748665, 3748663]	ala	A	val	V	gtg	Missense	['tgg', 'cgg']	[[3748652, 3748650], [3748649, 3748647]]	['gatgcaggcgtatgactctg', 'gcaggcgtatgactctgtgg']
207596	3748668	-	tyrS1	-	177	cag	1	[3748668, 3748666]	gln	Q	STOP	*	tag	Nonsense (stop)	['tgg', 'cgg']	[[3748652, 3748650], [3748649, 3748647]]	['gatgcaggcgtatgactctg', 'gcaggcgtatgactctgtgg']
207597	3748689	+	tyrS1	-	170	gaa	1	[3748687, 3748689]	glu	E	lys	K	aaa	Missense	agg	[3748702, 3748704]	aaaaattcatgtaatcctat
207598	3748711	-	tyrS1	-	162	aac	3	[3748713, 3748711]	asn	N	asn	N	aat	Nonsense	agg	[3748699, 3748697]	tataaaaacaataaacctat
207599	3748782	-	tyrS1	-	139	cta	1	[3748782, 3748780]	leu	L	leu	L	tta	Nonsense	tgg	[3748771, 3748769]	gaagatgtgctaaagcttgc
207600	3748877	-	tyrS1	-	107	act	2	[3748878, 3748876]	thr	T	ile	I	att	Missense	agg	[3748865, 3748863]	tgctaggacttatgaaaaac
207601	3748883	-	tyrS1	-	105	gct	2	[3748884, 3748882]	ala	A	val	V	gtt	Missense	agg	[3748865, 3748863]	tgctaggacttatgaaaaac
207602	3748899	-	tyrS1	-	100	cag	1	[3748899, 3748897]	gln	Q	STOP	*	tag	Nonsense (stop)	agg	[3748881, 3748879]	agcaggtgattgaaaatgct
207603	3748900	+	tyrS1	-	99	gag	3	[3748900, 3748902]	glu	E	glu	E	gaa	Nonsense	cgg	[3748919, 3748921]	gctccgttgtcaattgtctg
207604	3748902	+	tyrS1	-	99	gag	1	[3748900, 3748902]	glu	E	lys	K	aag	Missense	cgg	[3748919, 3748921]	gctccgttgtcaattgtctg
207605	3748903	+	tyrS1	-	98	acg	3	[3748903, 3748905]	thr	T	thr	T	aca	Nonsense	cgg	[3748919, 3748921]	gctccgttgtcaattgtctg
207606	3748914	-	tyrS1	-	95	caa	1	[3748914, 3748912]	gln	Q	STOP	*	taa	Nonsense (stop)	agg	[3748898, 3748896]	cagacaattgacaacggagc
207607	3748918	-	tyrS1	-	93	cgc	3	[3748920, 3748918]	arg	R	arg	R	cgt	Nonsense	cgg	[3748904, 3748902]	aacccgcagacaattgacaa
207608	3748920	-	tyrS1	-	93	cgc	1	[3748920, 3748918]	arg	R	cys	C	tgc	Missense	cgg	[3748904, 3748902]	aacccgcagacaattgacaa
207609	3748921	-	tyrS1	-	92	acc	3	[3748923, 3748921]	thr	T	thr	T	act	Nonsense	cgg	[3748904, 3748902]	aacccgcagacaattgacaa
207610	3748922	-	tyrS1	-	92	acc	2	[3748923, 3748921]	thr	T	ile	I	atc	Missense	cgg	[3748904, 3748902]	aacccgcagacaattgacaa
207611	3748928	+	tyrS1	-	90	agc	2	[3748927, 3748929]	ser	S	asn	N	aac	Missense	agg	[3748939, 3748941]	cgggttttgctttttcctga
207612	3748960	-	tyrS1	-	79	ttc	3	[3748962, 3748960]	phe	F	phe	F	ttt	Nonsense	tgg	[3748948, 3748946]	ggtgatttcactggaaaaat
207613	3748975	-	tyrS1	-	74	atc	3	[3748977, 3748975]	ile	I	ile	I	att	Nonsense	tgg	[3748957, 3748955]	atcataattggtgatttcac
207614	3748982	-	tyrS1	-	72	gca	2	[3748983, 3748981]	ala	A	val	V	gta	Missense	tgg	[3748969, 3748967]	catcaagcagtaatcataat
207615	3748986	-	tyrS1	-	71	caa	1	[3748986, 3748984]	gln	Q	STOP	*	taa	Nonsense (stop)	tgg	[3748969, 3748967]	catcaagcagtaatcataat
207616	3749007	-	tyrS1	-	64	caa	1	[3749007, 3749005]	gln	Q	STOP	*	taa	Nonsense (stop)	agg	[3748993, 3748991]	atcaaacaaatgcaagattt
207617	3749011	-	tyrS1	-	62	atc	3	[3749013, 3749011]	ile	I	ile	I	att	Nonsense	agg	[3748993, 3748991]	atcaaacaaatgcaagattt
207618	3749031	+	tyrS1	-	56	gca	1	[3749029, 3749031]	ala	A	thr	T	aca	Missense	tgg	[3749050, 3749052]	gcatgaccaagatgtatatc
207619	3749036	+	tyrS1	-	54	ggt	2	[3749035, 3749037]	gly	G	asp	D	gat	Missense	tgg	[3749050, 3749052]	gcatgaccaagatgtatatc
207620	3749037	+	tyrS1	-	54	ggt	1	[3749035, 3749037]	gly	G	ser	S	agt	Missense	tgg	[3749050, 3749052]	gcatgaccaagatgtatatc
207621	3749051	-	tyrS1	-	49	cca	2	[3749052, 3749050]	pro	P	leu	L	cta	Missense	tgg	[3749038, 3749036]	tctgcaccagatatacatct
207622	3749052	-	tyrS1	-	49	cca	1	[3749052, 3749050]	pro	P	ser	S	tca	Missense	tgg	[3749038, 3749036]	tctgcaccagatatacatct
207623	3749054	-	tyrS1	-	48	gca	2	[3749055, 3749053]	ala	A	val	V	gta	Missense	tgg	[3749038, 3749036]	tctgcaccagatatacatct
207624	3749057	-	tyrS1	-	47	tct	2	[3749058, 3749056]	ser	S	phe	F	ttt	Missense	tgg	[3749038, 3749036]	tctgcaccagatatacatct
207625	3749069	+	tyrS1	-	43	gga	2	[3749068, 3749070]	gly	G	glu	E	gaa	Missense	agg	[3749086, 3749088]	agtccgagcttaattctaag
207626	3749070	+	tyrS1	-	43	gga	1	[3749068, 3749070]	gly	G	arg	R	aga	Missense	agg	[3749086, 3749088]	agtccgagcttaattctaag
207627	3749074	+	tyrS1	-	41	aag	3	[3749074, 3749076]	lys	K	lys	K	aaa	Nonsense	agg	[3749086, 3749088]	agtccgagcttaattctaag
207628	3749081	+	tyrS1	-	39	aga	2	[3749080, 3749082]	arg	R	lys	K	aaa	Missense	agg	[3749097, 3749099]	aattctaagaggaattcctg
207629	3749085	-	tyrS1	-	38	ctt	1	[3749085, 3749083]	leu	L	phe	F	ttt	Missense	cgg	[3749071, 3749069]	attcctcttagaattaagct
207630	3749087	-	tyrS1	-	37	cct	2	[3749088, 3749086]	pro	P	leu	L	ctt	Missense	cgg	[3749071, 3749069]	attcctcttagaattaagct
207631	3749088	-	tyrS1	-	37	cct	1	[3749088, 3749086]	pro	P	ser	S	tct	Missense	cgg	[3749071, 3749069]	attcctcttagaattaagct
207632	3749652	+	CLJU_c34310	-	189	gct	1	[3749650, 3749652]	ala	A	thr	T	act	Missense	tgg	[3749666, 3749668]	attaagcattaattaaattc
207633	3749673	+	CLJU_c34310	-	182	gaa	1	[3749671, 3749673]	glu	E	lys	K	aaa	Missense	agg	[3749686, 3749688]	tggatttcattcaataaaac
207634	3749721	-	CLJU_c34310	-	166	cat	1	[3749721, 3749719]	his	H	tyr	Y	tat	Missense	tgg	[3749704, 3749702]	aagcattttattgctcgtga
207635	3749722	+	CLJU_c34310	-	165	aag	3	[3749722, 3749724]	lys	K	lys	K	aaa	Nonsense	agg	[3749735, 3749737]	taaaatgctttcctgatgaa
207636	3749745	-	CLJU_c34310	-	158	ctt	1	[3749745, 3749743]	leu	L	phe	F	ttt	Missense	agg	[3749728, 3749726]	aatcttatgatcctttcatc
207637	3749751	+	CLJU_c34310	-	156	gca	1	[3749749, 3749751]	ala	A	thr	T	aca	Missense	tgg	[3749762, 3749764]	taagatttgcatctaactct
207638	3749766	+	CLJU_c34310	-	151	gcc	1	[3749764, 3749766]	ala	A	thr	T	acc	Missense	tgg	[3749784, 3749786]	ggctaatttttgtgttgctt
207639	3749849	+	CLJU_c34310	-	123	aga	2	[3749848, 3749850]	arg	R	lys	K	aaa	Missense	tgg	[3749863, 3749865]	tttattctttcaatgtcaag
207640	3749883	-	CLJU_c34310	-	112	caa	1	[3749883, 3749881]	gln	Q	STOP	*	taa	Nonsense (stop)	tgg	[3749869, 3749867]	ggtctacaagaatttgtaga
207641	3749886	-	CLJU_c34310	-	111	cta	1	[3749886, 3749884]	leu	L	leu	L	tta	Nonsense	tgg	[3749869, 3749867]	ggtctacaagaatttgtaga
207642	3749888	+	CLJU_c34310	-	110	ggt	2	[3749887, 3749889]	gly	G	asp	D	gat	Missense	tgg	[3749907, 3749909]	accttctgtttgtttctcca
207643	3749889	+	CLJU_c34310	-	110	ggt	1	[3749887, 3749889]	gly	G	ser	S	agt	Missense	tgg	[3749907, 3749909]	accttctgtttgtttctcca
207644	3749892	+	CLJU_c34310	-	109	gaa	1	[3749890, 3749892]	glu	E	lys	K	aaa	Missense	tgg	[3749907, 3749909]	accttctgtttgtttctcca
207645	3749908	-	CLJU_c34310	-	103	ccc	3	[3749910, 3749908]	pro	P	pro	P	cct	Nonsense	agg	[3749890, 3749888]	cccatggagaaacaaacaga
207646	3749909	-	CLJU_c34310	-	103	ccc	2	[3749910, 3749908]	pro	P	leu	L	ctc	Missense	agg	[3749890, 3749888]	cccatggagaaacaaacaga
207647	3749923	-	CLJU_c34310	-	98	ttc	3	[3749925, 3749923]	phe	F	phe	F	ttt	Nonsense	tgg	[3749906, 3749904]	tttcataaatgaaaatccca
207648	3749942	-	CLJU_c34310	-	92	gca	2	[3749943, 3749941]	ala	A	val	V	gta	Missense	agg	[3749929, 3749927]	aaaggtgcaatacttgtttc
207649	3749959	-	CLJU_c34310	-	86	aac	3	[3749961, 3749959]	asn	N	asn	N	aat	Nonsense	agg	[3749947, 3749945]	gaaaaaaacataaaaattaa
207650	3750000	-	CLJU_c34310	-	73	ctg	1	[3750000, 3749998]	leu	L	leu	L	ttg	Nonsense	cgg	[3749987, 3749985]	tcatagtctgggatgtgtta
207651	3750006	-	CLJU_c34310	-	71	cat	1	[3750006, 3750004]	his	H	tyr	Y	tat	Missense	cgg	[3749987, 3749985]	tcatagtctgggatgtgtta
207652	3750050	+	CLJU_c34310	-	56	cgt	2	[3750049, 3750051]	arg	R	his	H	cat	Missense	agg	[3750066, 3750068]	tttacgaagatgtttaagcc
207653	3750051	-	CLJU_c34310	-	56	cgt	1	[3750051, 3750049]	arg	R	cys	C	tgt	Missense	tgg	[3750038, 3750036]	acatcttcgtaaaaatgttt
207654	3750054	-	CLJU_c34310	-	55	ctt	1	[3750054, 3750052]	leu	L	phe	F	ttt	Missense	tgg	[3750038, 3750036]	acatcttcgtaaaaatgttt
207655	3750057	-	CLJU_c34310	-	54	cat	1	[3750057, 3750055]	his	H	tyr	Y	tat	Missense	tgg	[3750038, 3750036]	acatcttcgtaaaaatgttt
207656	3750064	+	CLJU_c34310	-	51	tgg	3	[3750064, 3750066]	trp	W	STOP	*	tga	Nonsense (stop)	agg	[3750079, 3750081]	ttaagccaggattcaagatg
207657	3750065	+	CLJU_c34310	-	51	tgg	2	[3750064, 3750066]	trp	W	STOP	*	tag	Nonsense (stop)	agg	[3750079, 3750081]	ttaagccaggattcaagatg
207658	3750078	-	CLJU_c34310	-	47	cat	1	[3750078, 3750076]	his	H	tyr	Y	tat	Missense	tgg	[3750066, 3750064]	ataatcctcatcttgaatcc
207659	3750080	-	CLJU_c34310	-	46	cct	2	[3750081, 3750079]	pro	P	leu	L	ctt	Missense	tgg	[3750066, 3750064]	ataatcctcatcttgaatcc
207660	3750081	-	CLJU_c34310	-	46	cct	1	[3750081, 3750079]	pro	P	ser	S	tct	Missense	tgg	[3750066, 3750064]	ataatcctcatcttgaatcc
207661	3750087	+	CLJU_c34310	-	44	gat	1	[3750085, 3750087]	asp	D	asn	N	aat	Missense	agg	[3750103, 3750105]	ttatccgaatcaggcatgtt
207662	3750088	+	CLJU_c34310	-	43	tcg	3	[3750088, 3750090]	ser	S	ser	S	tca	Nonsense	agg	[3750103, 3750105]	ttatccgaatcaggcatgtt
207663	3750100	-	CLJU_c34310	-	39	aac	3	[3750102, 3750100]	asn	N	asn	N	aat	Nonsense	cgg	[3750089, 3750087]	tattcctaacatgcctgatt
207664	3750104	-	CLJU_c34310	-	38	cct	2	[3750105, 3750103]	pro	P	leu	L	ctt	Missense	cgg	[3750089, 3750087]	tattcctaacatgcctgatt
207665	3750105	-	CLJU_c34310	-	38	cct	1	[3750105, 3750103]	pro	P	ser	S	tct	Missense	cgg	[3750089, 3750087]	tattcctaacatgcctgatt
207666	3750136	+	CLJU_c34310	-	27	cag	3	[3750136, 3750138]	gln	Q	gln	Q	caa	Nonsense	tgg	[3750151, 3750153]	ttaaactgttcttttagcca
207667	3750157	+	CLJU_c34310	-	20	tgg	3	[3750157, 3750159]	trp	W	STOP	*	tga	Nonsense (stop)	tgg	[3750171, 3750173]	tggaaaccactctgcttgat
207668	3750158	+	CLJU_c34310	-	20	tgg	2	[3750157, 3750159]	trp	W	STOP	*	tag	Nonsense (stop)	tgg	[3750171, 3750173]	tggaaaccactctgcttgat
207669	3750160	+	CLJU_c34310	-	19	gag	3	[3750160, 3750162]	glu	E	glu	E	gaa	Nonsense	tgg	[3750171, 3750173]	tggaaaccactctgcttgat
207670	3750164	-	CLJU_c34310	-	18	gca	2	[3750165, 3750163]	ala	A	val	V	gta	Missense	tgg	[3750150, 3750148]	atcaagcagagtggtttcca
207671	3750168	-	CLJU_c34310	-	17	caa	1	[3750168, 3750166]	gln	Q	STOP	*	taa	Nonsense (stop)	tgg	[3750150, 3750148]	atcaagcagagtggtttcca
207672	3750172	-	CLJU_c34310	-	15	tcc	3	[3750174, 3750172]	ser	S	ser	S	tct	Nonsense	tgg	[3750159, 3750157]	catcttccaatcaagcagag
207673	3750173	-	CLJU_c34310	-	15	tcc	2	[3750174, 3750172]	ser	S	phe	F	ttc	Missense	tgg	[3750159, 3750157]	catcttccaatcaagcagag
207674	3750176	-	CLJU_c34310	-	14	tct	2	[3750177, 3750175]	ser	S	phe	F	ttt	Missense	tgg	[3750159, 3750157]	catcttccaatcaagcagag
207675	3750206	-	CLJU_c34310	-	4	act	2	[3750207, 3750205]	thr	T	ile	I	att	Missense	tgg	[3750187, 3750185]	actaatatttatgttattca
207676	3750708	-	CLJU_c34320	-	304	gca	2	[3750709, 3750707]	ala	A	val	V	gta	Missense	tgg	[3750695, 3750693]	atagcagcaatagttattac
207677	3750711	-	CLJU_c34320	-	303	gca	2	[3750712, 3750710]	ala	A	val	V	gta	Missense	tgg	[3750695, 3750693]	atagcagcaatagttattac
207678	3750758	-	CLJU_c34320	-	287	ctc	3	[3750760, 3750758]	leu	L	leu	L	ctt	Nonsense	['agg', 'tgg']	[[3750746, 3750744], [3750741, 3750739]]	['tatctactctttgataaaca', 'actctttgataaacaaggtt']
207679	3750760	-	CLJU_c34320	-	287	ctc	1	[3750760, 3750758]	leu	L	phe	F	ttc	Missense	['agg', 'tgg']	[[3750746, 3750744], [3750741, 3750739]]	['tatctactctttgataaaca', 'actctttgataaacaaggtt']
207680	3750763	-	CLJU_c34320	-	286	cta	1	[3750763, 3750761]	leu	L	leu	L	tta	Nonsense	agg	[3750746, 3750744]	tatctactctttgataaaca
207681	3750787	-	CLJU_c34320	-	278	cta	1	[3750787, 3750785]	leu	L	leu	L	tta	Nonsense	tgg	[3750776, 3750774]	ttagtttttctagaaactgg
207682	3750793	+	CLJU_c34320	-	276	gtt	1	[3750791, 3750793]	val	V	ile	I	att	Missense	agg	[3750812, 3750814]	actaatactataaaaaatat
207683	3750799	+	CLJU_c34320	-	274	gta	1	[3750797, 3750799]	val	V	ile	I	ata	Missense	agg	[3750812, 3750814]	actaatactataaaaaatat
207684	3750855	-	CLJU_c34320	-	255	gct	2	[3750856, 3750854]	ala	A	val	V	gtt	Missense	agg	[3750842, 3750840]	gtatttgctatagcattttt
207685	3750862	+	CLJU_c34320	-	253	gta	1	[3750860, 3750862]	val	V	ile	I	ata	Missense	agg	[3750876, 3750878]	caaatactatccatgatgca
207686	3750959	-	CLJU_c34320	-	220	gac	3	[3750961, 3750959]	asp	D	asp	D	gat	Nonsense	tgg	[3750948, 3750946]	taagctagacgataaagcaa
207687	3750964	-	CLJU_c34320	-	219	cta	1	[3750964, 3750962]	leu	L	leu	L	tta	Nonsense	tgg	[3750948, 3750946]	taagctagacgataaagcaa
207688	3750975	+	CLJU_c34320	-	215	agt	2	[3750974, 3750976]	ser	S	asn	N	aat	Missense	agg	[3750991, 3750993]	ttgactatttgtatacttga
207689	3751021	+	CLJU_c34320	-	200	gat	1	[3751019, 3751021]	asp	D	asn	N	aat	Missense	agg	[3751037, 3751039]	ttatccttagcataaatata
207690	3751022	+	CLJU_c34320	-	199	aag	3	[3751022, 3751024]	lys	K	lys	K	aaa	Nonsense	agg	[3751037, 3751039]	ttatccttagcataaatata
207691	3751038	-	CLJU_c34320	-	194	cct	2	[3751039, 3751037]	pro	P	leu	L	ctt	Missense	agg	[3751023, 3751021]	agtaccttatatttatgcta
207692	3751039	-	CLJU_c34320	-	194	cct	1	[3751039, 3751037]	pro	P	ser	S	tct	Missense	agg	[3751023, 3751021]	agtaccttatatttatgcta
207693	3751051	+	CLJU_c34320	-	190	gat	1	[3751049, 3751051]	asp	D	asn	N	aat	Missense	tgg	[3751070, 3751072]	tcagaattcttttctgacat
207694	3751058	+	CLJU_c34320	-	187	aag	3	[3751058, 3751060]	lys	K	lys	K	aaa	Nonsense	tgg	[3751070, 3751072]	tcagaattcttttctgacat
207695	3751139	-	CLJU_c34320	-	160	ggc	3	[3751141, 3751139]	gly	G	gly	G	ggt	Nonsense	tgg	[3751120, 3751118]	gcatttattattgttctgta
207696	3751153	-	CLJU_c34320	-	156	caa	1	[3751153, 3751151]	gln	Q	STOP	*	taa	Nonsense (stop)	tgg	[3751142, 3751140]	tataattctcaaaacaataa
207697	3751155	-	CLJU_c34320	-	155	tct	2	[3751156, 3751154]	ser	S	phe	F	ttt	Missense	tgg	[3751142, 3751140]	tataattctcaaaacaataa
207698	3751240	+	CLJU_c34320	-	127	gaa	1	[3751238, 3751240]	glu	E	lys	K	aaa	Missense	agg	[3751255, 3751257]	tatttcagctacaactatgt
207699	3751243	+	CLJU_c34320	-	126	gct	1	[3751241, 3751243]	ala	A	thr	T	act	Missense	agg	[3751255, 3751257]	tatttcagctacaactatgt
207700	3751262	+	CLJU_c34320	-	119	cag	3	[3751262, 3751264]	gln	Q	gln	Q	caa	Nonsense	tgg	[3751275, 3751277]	aggaagactgtttatagtaa
207701	3751281	+	CLJU_c34320	-	113	ggt	2	[3751280, 3751282]	gly	G	asp	D	gat	Missense	agg	[3751299, 3751301]	taccaaaaccatttttataa
207702	3751282	+	CLJU_c34320	-	113	ggt	1	[3751280, 3751282]	gly	G	ser	S	agt	Missense	agg	[3751299, 3751301]	taccaaaaccatttttataa
207703	3751287	+	CLJU_c34320	-	111	ggt	2	[3751286, 3751288]	gly	G	asp	D	gat	Missense	agg	[3751299, 3751301]	taccaaaaccatttttataa
207704	3751288	+	CLJU_c34320	-	111	ggt	1	[3751286, 3751288]	gly	G	ser	S	agt	Missense	agg	[3751299, 3751301]	taccaaaaccatttttataa
207705	3751300	-	CLJU_c34320	-	107	ctt	1	[3751300, 3751298]	leu	L	phe	F	ttt	Missense	['tgg', 'tgg']	[[3751289, 3751287], [3751283, 3751281]]	['tcgaatatcctttataaaaa', 'atcctttataaaaatggttt']
207706	3751301	-	CLJU_c34320	-	106	atc	3	[3751303, 3751301]	ile	I	ile	I	att	Nonsense	['tgg', 'tgg']	[[3751289, 3751287], [3751283, 3751281]]	['tcgaatatcctttataaaaa', 'atcctttataaaaatggttt']
207707	3751308	-	CLJU_c34320	-	104	tcg	2	[3751309, 3751307]	ser	S	leu	L	ttg	Missense	tgg	[3751289, 3751287]	tcgaatatcctttataaaaa
207708	3751349	-	CLJU_c34320	-	90	tac	3	[3751351, 3751349]	tyr	Y	tyr	Y	tat	Nonsense	agg	[3751331, 3751329]	tacttaataggcgctgcact
207709	3751362	-	CLJU_c34320	-	86	gct	2	[3751363, 3751361]	ala	A	val	V	gtt	Missense	agg	[3751343, 3751341]	gctataattatttacttaat
207710	3751396	-	CLJU_c34320	-	75	cag	1	[3751396, 3751394]	gln	Q	STOP	*	tag	Nonsense (stop)	tgg	[3751384, 3751382]	tttcagaacagaaaaagttt
207711	3751401	-	CLJU_c34320	-	73	tca	2	[3751402, 3751400]	ser	S	leu	L	tta	Missense	tgg	[3751384, 3751382]	tttcagaacagaaaaagttt
207712	3751420	+	CLJU_c34320	-	67	gaa	1	[3751418, 3751420]	glu	E	lys	K	aaa	Missense	tgg	[3751439, 3751441]	tcagcatctacttcctttac
207713	3751423	+	CLJU_c34320	-	66	gct	1	[3751421, 3751423]	ala	A	thr	T	act	Missense	tgg	[3751439, 3751441]	tcagcatctacttcctttac
207714	3751426	+	CLJU_c34320	-	65	gat	1	[3751424, 3751426]	asp	D	asn	N	aat	Missense	tgg	[3751439, 3751441]	tcagcatctacttcctttac
207715	3751458	-	CLJU_c34320	-	54	gct	2	[3751459, 3751457]	ala	A	val	V	gtt	Missense	tgg	[3751445, 3751443]	gatattgctataaaagagtt
207716	3751480	+	CLJU_c34320	-	47	gaa	1	[3751478, 3751480]	glu	E	lys	K	aaa	Missense	tgg	[3751497, 3751499]	cttcatttaatcccttattc
207717	3751509	-	CLJU_c34320	-	37	aca	2	[3751510, 3751508]	thr	T	ile	I	ata	Missense	agg	[3751491, 3751489]	aacaaaagagctccagaata
207718	3751663	+	CLJU_c34330	-	112	gat	1	[3751661, 3751663]	asp	D	asn	N	aat	Missense	cgg	[3751680, 3751682]	catcagtatctaaaacgaaa
207719	3751669	+	CLJU_c34330	-	110	gat	1	[3751667, 3751669]	asp	D	asn	N	aat	Missense	cgg	[3751680, 3751682]	catcagtatctaaaacgaaa
207720	3751716	-	CLJU_c34330	-	94	aca	2	[3751717, 3751715]	thr	T	ile	I	ata	Missense	agg	[3751704, 3751702]	acaaaagacaaaagaatgga
207721	3751723	-	CLJU_c34330	-	92	caa	1	[3751723, 3751721]	gln	Q	STOP	*	taa	Nonsense (stop)	['tgg', 'agg']	[[3751708, 3751706], [3751704, 3751702]]	['ttaaacaaaagacaaaagaa', 'acaaaagacaaaagaatgga']
207722	3751760	-	CLJU_c34330	-	79	tac	3	[3751762, 3751760]	tyr	Y	tyr	Y	tat	Nonsense	agg	[3751742, 3751740]	tactataaaattttagaaga
207723	3751782	-	CLJU_c34330	-	72	act	2	[3751783, 3751781]	thr	T	ile	I	att	Missense	['agg', 'agg']	[[3751771, 3751769], [3751768, 3751766]]	['aaaaaaatactggcggggga', 'aaaatactggcgggggaagg']
207724	3751814	-	CLJU_c34330	-	61	tac	3	[3751816, 3751814]	tyr	Y	tyr	Y	tat	Nonsense	tgg	[3751801, 3751799]	aaaattacattgaaggctac
207725	3751944	-	CLJU_c34330	-	18	tca	2	[3751945, 3751943]	ser	S	leu	L	tta	Missense	agg	[3751930, 3751928]	tactgtcagttctgtatgaa
207726	3751948	-	CLJU_c34330	-	17	ctg	1	[3751948, 3751946]	leu	L	leu	L	ttg	Nonsense	agg	[3751930, 3751928]	tactgtcagttctgtatgaa
207727	3752225	-	CLJU_c34340	-	431	acg	2	[3752226, 3752224]	thr	T	met_START	M	atg	Missense	agg	[3752213, 3752211]	atacttaacgtttactgggc
207728	3752230	-	CLJU_c34340	-	429	tac	3	[3752232, 3752230]	tyr	Y	tyr	Y	tat	Nonsense	['tgg', 'agg']	[[3752218, 3752216], [3752213, 3752211]]	['cttttatacttaacgtttac', 'atacttaacgtttactgggc']
207729	3752294	-	CLJU_c34340	-	408	tct	2	[3752295, 3752293]	ser	S	phe	F	ttt	Missense	agg	[3752281, 3752279]	aaaggttctatacgactgtt
207730	3752311	-	CLJU_c34340	-	402	atc	3	[3752313, 3752311]	ile	I	ile	I	att	Nonsense	agg	[3752299, 3752297]	atgggaatcttagttaataa
207731	3752331	-	CLJU_c34340	-	396	cgt	1	[3752331, 3752329]	arg	R	cys	C	tgt	Missense	tgg	[3752318, 3752316]	agctaaacgtaaagatttga
207732	3752336	-	CLJU_c34340	-	394	gct	2	[3752337, 3752335]	ala	A	val	V	gtt	Missense	tgg	[3752318, 3752316]	agctaaacgtaaagatttga
207733	3752347	+	CLJU_c34340	-	390	atg	3	[3752347, 3752349]	met_START	M	ile	I	ata	Missense	['tgg', 'tgg']	[[3752359, 3752361], [3752365, 3752367]]	['atagttaacatttgaattat', 'aacatttgaattattggaaa']
207734	3752400	+	CLJU_c34340	-	373	gtt	1	[3752398, 3752400]	val	V	ile	I	att	Missense	tgg	[3752413, 3752415]	cttaaaacaagagcatacat
207735	3752403	-	CLJU_c34340	-	372	ctt	1	[3752403, 3752401]	leu	L	phe	F	ttt	Missense	agg	[3752390, 3752388]	gtatgctcttgttttaagtc
207736	3752405	-	CLJU_c34340	-	371	gct	2	[3752406, 3752404]	ala	A	val	V	gtt	Missense	agg	[3752390, 3752388]	gtatgctcttgttttaagtc
207737	3752423	+	CLJU_c34340	-	365	gga	2	[3752422, 3752424]	gly	G	glu	E	gaa	Missense	agg	[3752441, 3752443]	ttccaagtgaaataataatt
207738	3752424	+	CLJU_c34340	-	365	gga	1	[3752422, 3752424]	gly	G	arg	R	aga	Missense	agg	[3752441, 3752443]	ttccaagtgaaataataatt
207739	3752442	-	CLJU_c34340	-	359	cta	1	[3752442, 3752440]	leu	L	leu	L	tta	Nonsense	tgg	[3752425, 3752423]	gccctaattattatttcact
207740	3752443	-	CLJU_c34340	-	358	gcc	3	[3752445, 3752443]	ala	A	ala	A	gct	Nonsense	tgg	[3752425, 3752423]	gccctaattattatttcact
207741	3752444	-	CLJU_c34340	-	358	gcc	2	[3752445, 3752443]	ala	A	val	V	gtc	Missense	tgg	[3752425, 3752423]	gccctaattattatttcact
207742	3752465	+	CLJU_c34340	-	351	aga	2	[3752464, 3752466]	arg	R	lys	K	aaa	Missense	agg	[3752479, 3752481]	ataagtcttcttaaatttat
207743	3752468	+	CLJU_c34340	-	350	aga	2	[3752467, 3752469]	arg	R	lys	K	aaa	Missense	agg	[3752479, 3752481]	ataagtcttcttaaatttat
207744	3752517	-	CLJU_c34340	-	334	caa	1	[3752517, 3752515]	gln	Q	STOP	*	taa	Nonsense (stop)	agg	[3752503, 3752501]	gcaggtcaaactataatgaa
207745	3752522	-	CLJU_c34340	-	332	gca	2	[3752523, 3752521]	ala	A	val	V	gta	Missense	agg	[3752503, 3752501]	gcaggtcaaactataatgaa
207746	3752537	-	CLJU_c34340	-	327	gct	2	[3752538, 3752536]	ala	A	val	V	gtt	Missense	agg	[3752521, 3752519]	tcagctgtgggaactctcgc
207747	3752540	-	CLJU_c34340	-	326	tca	2	[3752541, 3752539]	ser	S	leu	L	tta	Missense	agg	[3752521, 3752519]	tcagctgtgggaactctcgc
207748	3752546	-	CLJU_c34340	-	324	tca	2	[3752547, 3752545]	ser	S	leu	L	tta	Missense	tgg	[3752534, 3752532]	aggattatcatcttcagctg
207749	3752567	-	CLJU_c34340	-	317	gca	2	[3752568, 3752566]	ala	A	val	V	gta	Missense	agg	[3752554, 3752552]	ggaatagcattgcttgcatc
207750	3752588	-	CLJU_c34340	-	310	tca	2	[3752589, 3752587]	ser	S	leu	L	tta	Missense	tgg	[3752575, 3752573]	tctttatcaagtggtgcatt
207751	3752594	-	CLJU_c34340	-	308	tct	2	[3752595, 3752593]	ser	S	phe	F	ttt	Missense	tgg	[3752575, 3752573]	tctttatcaagtggtgcatt
207752	3752610	-	CLJU_c34340	-	303	caa	1	[3752610, 3752608]	gln	Q	STOP	*	taa	Nonsense (stop)	agg	[3752599, 3752597]	aaatcattacaacctttaat
207753	3752615	-	CLJU_c34340	-	301	tca	2	[3752616, 3752614]	ser	S	leu	L	tta	Missense	agg	[3752599, 3752597]	aaatcattacaacctttaat
207754	3752665	-	CLJU_c34340	-	284	gtc	3	[3752667, 3752665]	val	V	val	V	gtt	Nonsense	cgg	[3752653, 3752651]	gctgcagtcttttataaaag
207755	3752669	-	CLJU_c34340	-	283	gca	2	[3752670, 3752668]	ala	A	val	V	gta	Missense	cgg	[3752653, 3752651]	gctgcagtcttttataaaag
207756	3752672	-	CLJU_c34340	-	282	gct	2	[3752673, 3752671]	ala	A	val	V	gtt	Missense	cgg	[3752653, 3752651]	gctgcagtcttttataaaag
207757	3752690	-	CLJU_c34340	-	276	gca	2	[3752691, 3752689]	ala	A	val	V	gta	Missense	cgg	[3752675, 3752673]	tgctgcaatggttgtagtat
207758	3752693	-	CLJU_c34340	-	275	gct	2	[3752694, 3752692]	ala	A	val	V	gtt	Missense	cgg	[3752675, 3752673]	tgctgcaatggttgtagtat
207759	3752742	+	CLJU_c34340	-	259	gaa	1	[3752740, 3752742]	glu	E	lys	K	aaa	Missense	tgg	[3752753, 3752755]	ctattttttccattcttaaa
207760	3752755	-	CLJU_c34340	-	254	aac	3	[3752757, 3752755]	asn	N	asn	N	aat	Nonsense	tgg	[3752744, 3752742]	aaaattaaaccatttaagaa
207761	3752841	+	CLJU_c34340	-	226	gca	1	[3752839, 3752841]	ala	A	thr	T	aca	Missense	cgg	[3752856, 3752858]	tgttgcaccaagcataccta
207762	3752843	+	CLJU_c34340	-	225	ggt	2	[3752842, 3752844]	gly	G	asp	D	gat	Missense	cgg	[3752856, 3752858]	tgttgcaccaagcataccta
207763	3752844	+	CLJU_c34340	-	225	ggt	1	[3752842, 3752844]	gly	G	ser	S	agt	Missense	cgg	[3752856, 3752858]	tgttgcaccaagcataccta
207764	3752857	-	CLJU_c34340	-	220	gcc	3	[3752859, 3752857]	ala	A	ala	A	gct	Nonsense	tgg	[3752845, 3752843]	ttaattgccgtaggtatgct
207765	3752858	-	CLJU_c34340	-	220	gcc	2	[3752859, 3752857]	ala	A	val	V	gtc	Missense	tgg	[3752845, 3752843]	ttaattgccgtaggtatgct
207766	3752866	+	CLJU_c34340	-	217	gtg	3	[3752866, 3752868]	val	V	val	V	gta	Nonsense	agg	[3752881, 3752883]	attaacacagcttgaccatt
207767	3752868	+	CLJU_c34340	-	217	gtg	1	[3752866, 3752868]	val	V	met_START	M	atg	Missense	agg	[3752881, 3752883]	attaacacagcttgaccatt
207768	3752870	-	CLJU_c34340	-	216	gct	2	[3752871, 3752869]	ala	A	val	V	gtt	Missense	agg	[3752854, 3752852]	caagctgtgttaattgccgt
207769	3752871	+	CLJU_c34340	-	216	gct	1	[3752869, 3752871]	ala	A	thr	T	act	Missense	agg	[3752890, 3752892]	gcttgaccattaggcagcat
207770	3752876	+	CLJU_c34340	-	214	ggt	2	[3752875, 3752877]	gly	G	asp	D	gat	Missense	agg	[3752890, 3752892]	gcttgaccattaggcagcat
207771	3752877	+	CLJU_c34340	-	214	ggt	1	[3752875, 3752877]	gly	G	ser	S	agt	Missense	agg	[3752890, 3752892]	gcttgaccattaggcagcat
207772	3752884	+	CLJU_c34340	-	211	ctg	3	[3752884, 3752886]	leu	L	leu	L	cta	Nonsense	tgg	[3752903, 3752905]	gcagcataggaattattgta
207773	3752887	+	CLJU_c34340	-	210	atg	3	[3752887, 3752889]	met_START	M	ile	I	ata	Missense	tgg	[3752903, 3752905]	gcagcataggaattattgta
207774	3752891	-	CLJU_c34340	-	209	cct	2	[3752892, 3752890]	pro	P	leu	L	ctt	Missense	tgg	[3752878, 3752876]	ataattcctatgctgcctaa
207775	3752892	-	CLJU_c34340	-	209	cct	1	[3752892, 3752890]	pro	P	ser	S	tct	Missense	tgg	[3752878, 3752876]	ataattcctatgctgcctaa
207776	3752909	+	CLJU_c34340	-	203	ggc	2	[3752908, 3752910]	gly	G	asp	D	gac	Missense	tgg	[3752926, 3752928]	atgcctacttgactccaatc
207777	3752910	+	CLJU_c34340	-	203	ggc	1	[3752908, 3752910]	gly	G	ser	S	agc	Missense	tgg	[3752926, 3752928]	atgcctacttgactccaatc
207778	3752913	+	CLJU_c34340	-	202	gta	1	[3752911, 3752913]	val	V	ile	I	ata	Missense	tgg	[3752926, 3752928]	atgcctacttgactccaatc
207779	3752927	-	CLJU_c34340	-	197	cca	2	[3752928, 3752926]	pro	P	leu	L	cta	Missense	agg	[3752911, 3752909]	aaaccagattggagtcaagt
207780	3752928	-	CLJU_c34340	-	197	cca	1	[3752928, 3752926]	pro	P	ser	S	tca	Missense	agg	[3752911, 3752909]	aaaccagattggagtcaagt
207781	3752933	-	CLJU_c34340	-	195	gct	2	[3752934, 3752932]	ala	A	val	V	gtt	Missense	tgg	[3752922, 3752920]	tatttcttgctaaaccagat
207782	3752937	-	CLJU_c34340	-	194	ctt	1	[3752937, 3752935]	leu	L	phe	F	ttt	Missense	tgg	[3752922, 3752920]	tatttcttgctaaaccagat
207783	3753028	-	CLJU_c34340	-	163	tgc	3	[3753030, 3753028]	cys	C	cys	C	tgt	Nonsense	tgg	[3753013, 3753011]	atttgctatatggaaaagta
207784	3753041	-	CLJU_c34340	-	159	aca	2	[3753042, 3753040]	thr	T	ile	I	ata	Missense	tgg	[3753023, 3753021]	aacatttataatttgctata
207785	3753062	+	CLJU_c34340	-	152	gga	2	[3753061, 3753063]	gly	G	glu	E	gaa	Missense	agg	[3753076, 3753078]	agaagtcccgaatatatcat
207786	3753063	+	CLJU_c34340	-	152	gga	1	[3753061, 3753063]	gly	G	arg	R	aga	Missense	agg	[3753076, 3753078]	agaagtcccgaatatatcat
207787	3753064	+	CLJU_c34340	-	151	tcg	3	[3753064, 3753066]	ser	S	ser	S	tca	Nonsense	agg	[3753076, 3753078]	agaagtcccgaatatatcat
207788	3753065	-	CLJU_c34340	-	151	tcg	2	[3753066, 3753064]	ser	S	leu	L	ttg	Missense	agg	[3753052, 3753050]	atatattcgggacttcttac
207789	3753077	-	CLJU_c34340	-	147	cct	2	[3753078, 3753076]	pro	P	leu	L	ctt	Missense	cgg	[3753065, 3753063]	tcatatacctatgatatatt
207790	3753078	-	CLJU_c34340	-	147	cct	1	[3753078, 3753076]	pro	P	ser	S	tct	Missense	cgg	[3753065, 3753063]	tcatatacctatgatatatt
207791	3753084	-	CLJU_c34340	-	145	cat	1	[3753084, 3753082]	his	H	tyr	Y	tat	Missense	cgg	[3753065, 3753063]	tcatatacctatgatatatt
207792	3753117	-	CLJU_c34340	-	134	ctt	1	[3753117, 3753115]	leu	L	phe	F	ttt	Missense	agg	[3753103, 3753101]	gaatttcttggaggaacatt
207793	3753125	-	CLJU_c34340	-	131	gca	2	[3753126, 3753124]	ala	A	val	V	gta	Missense	agg	[3753112, 3753110]	gatttagcagaatttcttgg
207794	3753134	-	CLJU_c34340	-	128	aca	2	[3753135, 3753133]	thr	T	ile	I	ata	Missense	tgg	[3753115, 3753113]	acagatttagcagaatttct
207795	3753155	-	CLJU_c34340	-	121	gct	2	[3753156, 3753154]	ala	A	val	V	gtt	Missense	tgg	[3753140, 3753138]	tattgctgagctaggagcta
207796	3753169	+	CLJU_c34340	-	116	gtg	3	[3753169, 3753171]	val	V	val	V	gta	Nonsense	agg	[3753187, 3753189]	aacacccagtttacagcttt
207797	3753171	+	CLJU_c34340	-	116	gtg	1	[3753169, 3753171]	val	V	met_START	M	atg	Missense	agg	[3753187, 3753189]	aacacccagtttacagcttt
207798	3753172	+	CLJU_c34340	-	115	tgg	3	[3753172, 3753174]	trp	W	STOP	*	tga	Nonsense (stop)	agg	[3753187, 3753189]	aacacccagtttacagcttt
207799	3753173	+	CLJU_c34340	-	115	tgg	2	[3753172, 3753174]	trp	W	STOP	*	tag	Nonsense (stop)	agg	[3753187, 3753189]	aacacccagtttacagcttt
207800	3753180	+	CLJU_c34340	-	113	gta	1	[3753178, 3753180]	val	V	ile	I	ata	Missense	tgg	[3753198, 3753200]	tacagctttagggaatacct
207801	3753182	-	CLJU_c34340	-	112	gct	2	[3753183, 3753181]	ala	A	val	V	gtt	Missense	tgg	[3753165, 3753163]	aagctgtaaactgggtgttt
207802	3753183	+	CLJU_c34340	-	112	gct	1	[3753181, 3753183]	ala	A	thr	T	act	Missense	tgg	[3753198, 3753200]	tacagctttagggaatacct
207803	3753188	-	CLJU_c34340	-	110	cct	2	[3753189, 3753187]	pro	P	leu	L	ctt	Missense	tgg	[3753174, 3753172]	tattccctaaagctgtaaac
207804	3753189	-	CLJU_c34340	-	110	cct	1	[3753189, 3753187]	pro	P	ser	S	tct	Missense	tgg	[3753174, 3753172]	tattccctaaagctgtaaac
207805	3753190	-	CLJU_c34340	-	109	ttc	3	[3753192, 3753190]	phe	F	phe	F	ttt	Nonsense	tgg	[3753174, 3753172]	tattccctaaagctgtaaac
207806	3753195	+	CLJU_c34340	-	108	gta	1	[3753193, 3753195]	val	V	ile	I	ata	Missense	agg	[3753211, 3753213]	aataccttggcacacatttc
207807	3753196	+	CLJU_c34340	-	107	aag	3	[3753196, 3753198]	lys	K	lys	K	aaa	Nonsense	agg	[3753211, 3753213]	aataccttggcacacatttc
207808	3753212	-	CLJU_c34340	-	102	cct	2	[3753213, 3753211]	pro	P	leu	L	ctt	Missense	agg	[3753197, 3753195]	tcttcctgaaatgtgtgcca
207809	3753213	-	CLJU_c34340	-	102	cct	1	[3753213, 3753211]	pro	P	ser	S	tct	Missense	agg	[3753197, 3753195]	tcttcctgaaatgtgtgcca
207810	3753216	-	CLJU_c34340	-	101	ctt	1	[3753216, 3753214]	leu	L	phe	F	ttt	Missense	agg	[3753197, 3753195]	tcttcctgaaatgtgtgcca
207811	3753231	+	CLJU_c34340	-	96	gct	1	[3753229, 3753231]	ala	A	thr	T	act	Missense	cgg	[3753246, 3753248]	tgtagctatccccaatttag
207812	3753235	+	CLJU_c34340	-	94	ggg	3	[3753235, 3753237]	gly	G	gly	G	gga	Nonsense	cgg	[3753246, 3753248]	tgtagctatccccaatttag
207813	3753245	-	CLJU_c34340	-	91	gct	2	[3753246, 3753244]	ala	A	val	V	gtt	Missense	agg	[3753226, 3753224]	gctaaattggggatagctac
207814	3753254	-	CLJU_c34340	-	88	act	2	[3753255, 3753253]	thr	T	ile	I	att	Missense	tgg	[3753239, 3753237]	acaaactatgtccgctaaat
207815	3753258	-	CLJU_c34340	-	87	caa	1	[3753258, 3753256]	gln	Q	STOP	*	taa	Nonsense (stop)	tgg	[3753239, 3753237]	acaaactatgtccgctaaat
207816	3753284	+	CLJU_c34340	-	78	tgg	2	[3753283, 3753285]	trp	W	STOP	*	tag	Nonsense (stop)	agg	[3753303, 3753305]	ccataaaattacccaaatta
207817	3753304	-	CLJU_c34340	-	71	acc	3	[3753306, 3753304]	thr	T	thr	T	act	Nonsense	tgg	[3753285, 3753283]	ccttaatttgggtaatttta
207818	3753310	-	CLJU_c34340	-	69	aac	3	[3753312, 3753310]	asn	N	asn	N	aat	Nonsense	tgg	[3753297, 3753295]	aatttaactataccttaatt
207819	3753338	-	CLJU_c34340	-	60	act	2	[3753339, 3753337]	thr	T	ile	I	att	Missense	agg	[3753325, 3753323]	tttgcaactaatattagcgg
207820	3753341	-	CLJU_c34340	-	59	gca	2	[3753342, 3753340]	ala	A	val	V	gta	Missense	['cgg', 'agg']	[[3753328, 3753326], [3753325, 3753323]]	['aattttgcaactaatattag', 'tttgcaactaatattagcgg']
207821	3753365	-	CLJU_c34340	-	51	gca	2	[3753366, 3753364]	ala	A	val	V	gta	Missense	tgg	[3753352, 3753350]	agtgtagcatatattgatcc
207822	3753366	+	CLJU_c34340	-	51	gca	1	[3753364, 3753366]	ala	A	thr	T	aca	Missense	agg	[3753385, 3753387]	gctacacttacaacaaaagc
207823	3753369	+	CLJU_c34340	-	50	gta	1	[3753367, 3753369]	val	V	ile	I	ata	Missense	agg	[3753385, 3753387]	gctacacttacaacaaaagc
207824	3753371	+	CLJU_c34340	-	49	agt	2	[3753370, 3753372]	ser	S	asn	N	aat	Missense	agg	[3753385, 3753387]	gctacacttacaacaaaagc
207825	3753765	+	CLJU_c34350	+	19	cat	1	[3753765, 3753767]	his	H	tyr	Y	tat	Missense	tgg	[3753781, 3753783]	taaacatcttactgcttcca
207826	3753768	+	CLJU_c34350	+	20	ctt	1	[3753768, 3753770]	leu	L	phe	F	ttt	Missense	tgg	[3753781, 3753783]	taaacatcttactgcttcca
207827	3753792	+	CLJU_c34350	+	28	ctt	1	[3753792, 3753794]	leu	L	phe	F	ttt	Missense	agg	[3753807, 3753809]	attatcttgagatgatatat
207828	3753795	-	CLJU_c34350	+	29	gag	1	[3753797, 3753795]	glu	E	lys	K	aag	Missense	tgg	[3753780, 3753778]	catctcaagataatcttcca
207829	3753797	-	CLJU_c34350	+	29	gag	3	[3753797, 3753795]	glu	E	glu	E	gaa	Nonsense	tgg	[3753780, 3753778]	catctcaagataatcttcca
207830	3753870	+	CLJU_c34350	+	54	cct	1	[3753870, 3753872]	pro	P	ser	S	tct	Missense	tgg	[3753889, 3753891]	gcctccttcagctacaaaaa
207831	3753871	+	CLJU_c34350	+	54	cct	2	[3753870, 3753872]	pro	P	leu	L	ctt	Missense	tgg	[3753889, 3753891]	gcctccttcagctacaaaaa
207832	3753873	+	CLJU_c34350	+	55	cct	1	[3753873, 3753875]	pro	P	ser	S	tct	Missense	tgg	[3753889, 3753891]	gcctccttcagctacaaaaa
207833	3753874	+	CLJU_c34350	+	55	cct	2	[3753873, 3753875]	pro	P	leu	L	ctt	Missense	tgg	[3753889, 3753891]	gcctccttcagctacaaaaa
207834	3753877	+	CLJU_c34350	+	56	tca	2	[3753876, 3753878]	ser	S	leu	L	tta	Missense	tgg	[3753889, 3753891]	gcctccttcagctacaaaaa
207835	3753890	-	CLJU_c34350	+	60	atg	3	[3753890, 3753888]	met_START	M	ile	I	ata	Missense	['agg', 'agg']	[[3753875, 3753873], [3753872, 3753870]]	['tgtaccatttttgtagctga', 'accatttttgtagctgaagg']
207836	3753891	-	CLJU_c34350	+	61	gta	1	[3753893, 3753891]	val	V	ile	I	ata	Missense	['agg', 'agg']	[[3753875, 3753873], [3753872, 3753870]]	['tgtaccatttttgtagctga', 'accatttttgtagctgaagg']
207837	3753948	+	CLJU_c34350	+	80	ctt	1	[3753948, 3753950]	leu	L	phe	F	ttt	Missense	['agg', 'agg']	[[3753959, 3753961], [3753964, 3753966]]	['attttaatacttgagaagaa', 'aatacttgagaagaaaggaa']
207838	3754033	+	CLJU_c34350	+	108	tca	2	[3754032, 3754034]	ser	S	leu	L	tta	Missense	tgg	[3754048, 3754050]	tgtttcagagtctaatgttt
207839	3754150	-	CLJU_c34350	+	147	agt	2	[3754151, 3754149]	ser	S	asn	N	aat	Missense	agg	[3754136, 3754134]	ttaaaactattaattacttc
207840	3754448	-	CLJU_c34360	-	327	tct	2	[3754449, 3754447]	ser	S	phe	F	ttt	Missense	tgg	[3754432, 3754430]	aagtctgttaaaaatgtaga
207841	3754472	-	CLJU_c34360	-	319	gct	2	[3754473, 3754471]	ala	A	val	V	gtt	Missense	agg	[3754459, 3754457]	aaatcagctatggttttaac
207842	3754475	-	CLJU_c34360	-	318	tca	2	[3754476, 3754474]	ser	S	leu	L	tta	Missense	agg	[3754459, 3754457]	aaatcagctatggttttaac
207843	3754517	+	CLJU_c34360	-	304	gga	2	[3754516, 3754518]	gly	G	glu	E	gaa	Missense	agg	[3754536, 3754538]	tccttctctttgtcctccaa
207844	3754518	+	CLJU_c34360	-	304	gga	1	[3754516, 3754518]	gly	G	arg	R	aga	Missense	agg	[3754536, 3754538]	tccttctctttgtcctccaa
207845	3754521	+	CLJU_c34360	-	303	gaa	1	[3754519, 3754521]	glu	E	lys	K	aaa	Missense	agg	[3754536, 3754538]	tccttctctttgtcctccaa
207846	3754523	+	CLJU_c34360	-	302	aga	2	[3754522, 3754524]	arg	R	lys	K	aaa	Missense	agg	[3754536, 3754538]	tccttctctttgtcctccaa
207847	3754527	-	CLJU_c34360	-	301	caa	1	[3754527, 3754525]	gln	Q	STOP	*	taa	Nonsense (stop)	agg	[3754511, 3754509]	aggacaaagagaaggagtaa
207848	3754533	+	CLJU_c34360	-	299	gga	1	[3754531, 3754533]	gly	G	arg	R	aga	Missense	agg	[3754552, 3754554]	ccaaaggatgcagttacaaa
207849	3754537	-	CLJU_c34360	-	297	tcc	3	[3754539, 3754537]	ser	S	ser	S	tct	Nonsense	agg	[3754519, 3754517]	tcctttggaggacaaagaga
207850	3754538	-	CLJU_c34360	-	297	tcc	2	[3754539, 3754537]	ser	S	phe	F	ttc	Missense	agg	[3754519, 3754517]	tcctttggaggacaaagaga
207851	3754544	-	CLJU_c34360	-	295	act	2	[3754545, 3754543]	thr	T	ile	I	att	Missense	agg	[3754531, 3754529]	tttgtaactgcatcctttgg
207852	3754553	-	CLJU_c34360	-	292	cct	2	[3754554, 3754552]	pro	P	leu	L	ctt	Missense	tgg	[3754534, 3754532]	ccttttgtaactgcatcctt
207853	3754556	+	CLJU_c34360	-	291	aga	2	[3754555, 3754557]	arg	R	lys	K	aaa	Missense	cgg	[3754569, 3754571]	aaaaggtcttcctataagta
207854	3754577	-	CLJU_c34360	-	284	gca	2	[3754578, 3754576]	ala	A	val	V	gta	Missense	agg	[3754561, 3754559]	ggagcagatgccgtacttat
207855	3754599	-	CLJU_c34360	-	277	ctt	1	[3754599, 3754597]	leu	L	phe	F	ttt	Missense	agg	[3754582, 3754580]	gtacttaaaatgttagcttt
207856	3754621	-	CLJU_c34360	-	269	ggc	3	[3754623, 3754621]	gly	G	gly	G	ggt	Nonsense	tgg	[3754607, 3754605]	tggcggcgtgagaactggtg
207857	3754624	-	CLJU_c34360	-	268	ggc	3	[3754626, 3754624]	gly	G	gly	G	ggt	Nonsense	['tgg', 'tgg']	[[3754612, 3754610], [3754607, 3754605]]	['gcagatggcggcgtgagaac', 'tggcggcgtgagaactggtg']
207858	3754631	-	CLJU_c34360	-	266	gca	2	[3754632, 3754630]	ala	A	val	V	gta	Missense	tgg	[3754612, 3754610]	gcagatggcggcgtgagaac
207859	3754635	-	CLJU_c34360	-	265	ctt	1	[3754635, 3754633]	leu	L	phe	F	ttt	Missense	cgg	[3754624, 3754622]	gttacaatacttgcagatgg
207860	3754640	-	CLJU_c34360	-	263	aca	2	[3754641, 3754639]	thr	T	ile	I	ata	Missense	['tgg', 'cgg']	[[3754627, 3754625], [3754624, 3754622]]	['aaggttacaatacttgcaga', 'gttacaatacttgcagatgg']
207861	3754656	+	CLJU_c34360	-	258	gtt	1	[3754654, 3754656]	val	V	ile	I	att	Missense	tgg	[3754672, 3754674]	ttaactaacttcgctatctc
207862	3754660	+	CLJU_c34360	-	256	aag	3	[3754660, 3754662]	lys	K	lys	K	aaa	Nonsense	tgg	[3754672, 3754674]	ttaactaacttcgctatctc
207863	3754664	-	CLJU_c34360	-	255	gcg	2	[3754665, 3754663]	ala	A	val	V	gtg	Missense	['agg', 'agg']	[[3754651, 3754649], [3754646, 3754644]]	['gagatagcgaagttagttaa', 'agcgaagttagttaaaggca']
207864	3754680	+	CLJU_c34360	-	250	gta	1	[3754678, 3754680]	val	V	ile	I	ata	Missense	agg	[3754693, 3754695]	ggaagtacctctgccactcc
207865	3754681	+	CLJU_c34360	-	249	gag	3	[3754681, 3754683]	glu	E	glu	E	gaa	Nonsense	agg	[3754693, 3754695]	ggaagtacctctgccactcc
207866	3754694	-	CLJU_c34360	-	245	cct	2	[3754695, 3754693]	pro	P	leu	L	ctt	Missense	agg	[3754682, 3754680]	tcaaacgcctggagtggcag
207867	3754695	-	CLJU_c34360	-	245	cct	1	[3754695, 3754693]	pro	P	ser	S	tct	Missense	agg	[3754682, 3754680]	tcaaacgcctggagtggcag
207868	3754697	-	CLJU_c34360	-	244	acg	2	[3754698, 3754696]	thr	T	met_START	M	atg	Missense	agg	[3754682, 3754680]	tcaaacgcctggagtggcag
207869	3754701	-	CLJU_c34360	-	243	caa	1	[3754701, 3754699]	gln	Q	STOP	*	taa	Nonsense (stop)	['tgg', 'agg']	[[3754688, 3754686], [3754682, 3754680]]	['tttagatcaaacgcctggag', 'tcaaacgcctggagtggcag']
207870	3754704	+	CLJU_c34360	-	242	gat	1	[3754702, 3754704]	asp	D	asn	N	aat	Missense	tgg	[3754721, 3754723]	gatctaaaactcttccacca
207871	3754710	+	CLJU_c34360	-	240	gtt	1	[3754708, 3754710]	val	V	ile	I	att	Missense	tgg	[3754721, 3754723]	gatctaaaactcttccacca
207872	3754718	+	CLJU_c34360	-	237	ggt	2	[3754717, 3754719]	gly	G	asp	D	gat	Missense	tgg	[3754737, 3754739]	accatggtttgaaacaacta
207873	3754719	+	CLJU_c34360	-	237	ggt	1	[3754717, 3754719]	gly	G	ser	S	agt	Missense	tgg	[3754737, 3754739]	accatggtttgaaacaacta
207874	3754738	-	CLJU_c34360	-	230	gcc	3	[3754740, 3754738]	ala	A	ala	A	gct	Nonsense	tgg	[3754720, 3754718]	gccatagttgtttcaaacca
207875	3754739	-	CLJU_c34360	-	230	gcc	2	[3754740, 3754738]	ala	A	val	V	gtc	Missense	tgg	[3754720, 3754718]	gccatagttgtttcaaacca
207876	3754758	+	CLJU_c34360	-	224	gtt	1	[3754756, 3754758]	val	V	ile	I	att	Missense	tgg	[3754777, 3754779]	actgcaagttctgcttcgtc
207877	3754761	+	CLJU_c34360	-	223	gca	1	[3754759, 3754761]	ala	A	thr	T	aca	Missense	tgg	[3754777, 3754779]	actgcaagttctgcttcgtc
207878	3754764	-	CLJU_c34360	-	222	ctt	1	[3754764, 3754762]	leu	L	phe	F	ttt	Missense	tgg	[3754750, 3754748]	gcagaacttgcagttaaagc
207879	3754769	-	CLJU_c34360	-	220	gca	2	[3754770, 3754768]	ala	A	val	V	gta	Missense	tgg	[3754750, 3754748]	gcagaacttgcagttaaagc
207880	3754790	+	CLJU_c34360	-	213	gga	2	[3754789, 3754791]	gly	G	glu	E	gaa	Missense	agg	[3754804, 3754806]	attattccctttagtataaa
207881	3754791	+	CLJU_c34360	-	213	gga	1	[3754789, 3754791]	gly	G	arg	R	aga	Missense	agg	[3754804, 3754806]	attattccctttagtataaa
207882	3754792	+	CLJU_c34360	-	212	aag	3	[3754792, 3754794]	lys	K	lys	K	aaa	Nonsense	agg	[3754804, 3754806]	attattccctttagtataaa
207883	3754805	-	CLJU_c34360	-	208	cct	2	[3754806, 3754804]	pro	P	leu	L	ctt	Missense	agg	[3754793, 3754791]	aaaacttccttttatactaa
207884	3754806	-	CLJU_c34360	-	208	cct	1	[3754806, 3754804]	pro	P	ser	S	tct	Missense	agg	[3754793, 3754791]	aaaacttccttttatactaa
207885	3754809	-	CLJU_c34360	-	207	ctt	1	[3754809, 3754807]	leu	L	phe	F	ttt	Missense	agg	[3754793, 3754791]	aaaacttccttttatactaa
207886	3754839	+	CLJU_c34360	-	197	gaa	1	[3754837, 3754839]	glu	E	lys	K	aaa	Missense	agg	[3754852, 3754854]	tttatttcttctaaagtctt
207887	3754842	+	CLJU_c34360	-	196	gaa	1	[3754840, 3754842]	glu	E	lys	K	aaa	Missense	agg	[3754861, 3754863]	tctaaagtcttaggtcccac
207888	3754849	+	CLJU_c34360	-	193	aag	3	[3754849, 3754851]	lys	K	lys	K	aaa	Nonsense	agg	[3754861, 3754863]	tctaaagtcttaggtcccac
207889	3754872	-	CLJU_c34360	-	186	cat	1	[3754872, 3754870]	his	H	tyr	Y	tat	Missense	tgg	[3754859, 3754857]	agcacttcatggaaaacctg
207890	3754875	-	CLJU_c34360	-	185	ctt	1	[3754875, 3754873]	leu	L	phe	F	ttt	Missense	tgg	[3754859, 3754857]	agcacttcatggaaaacctg
207891	3754877	-	CLJU_c34360	-	184	gca	2	[3754878, 3754876]	ala	A	val	V	gta	Missense	tgg	[3754859, 3754857]	agcacttcatggaaaacctg
207892	3754883	-	CLJU_c34360	-	182	act	2	[3754884, 3754882]	thr	T	ile	I	att	Missense	tgg	[3754870, 3754868]	ttaataactttagcacttca
207893	3754925	-	CLJU_c34360	-	168	gct	2	[3754926, 3754924]	ala	A	val	V	gtt	Missense	tgg	[3754910, 3754908]	aggagcttttgcagtaggaa
207894	3754931	-	CLJU_c34360	-	166	gca	2	[3754932, 3754930]	ala	A	val	V	gta	Missense	agg	[3754915, 3754913]	aaagcaggagcttttgcagt
207895	3754944	-	CLJU_c34360	-	162	ctt	1	[3754944, 3754942]	leu	L	phe	F	ttt	Missense	agg	[3754930, 3754928]	ataaaacttgctgaaaaagc
207896	3754962	+	CLJU_c34360	-	156	gtt	1	[3754960, 3754962]	val	V	ile	I	att	Missense	agg	[3754977, 3754979]	tataacatttttattttccc
207897	3754991	-	CLJU_c34360	-	146	gct	2	[3754992, 3754990]	ala	A	val	V	gtt	Missense	tgg	[3754977, 3754975]	gtatagctgtaataaaaccc
207898	3755019	-	CLJU_c34360	-	137	ctt	1	[3755019, 3755017]	leu	L	phe	F	ttt	Missense	tgg	[3755005, 3755003]	gaaaagcttaaagaatttaa
207899	3755052	+	CLJU_c34360	-	126	gta	1	[3755050, 3755052]	val	V	ile	I	ata	Missense	agg	[3755071, 3755073]	actgctgtatctcctaccat
207900	3755055	+	CLJU_c34360	-	125	gca	1	[3755053, 3755055]	ala	A	thr	T	aca	Missense	agg	[3755071, 3755073]	actgctgtatctcctaccat
207901	3755084	-	CLJU_c34360	-	115	gca	2	[3755085, 3755083]	ala	A	val	V	gta	Missense	['tgg', 'agg']	[[3755069, 3755067], [3755065, 3755063]]	['ggatgcaggaatatatccta', 'gcaggaatatatcctatggt']
207902	3755093	+	CLJU_c34360	-	112	tgt	2	[3755092, 3755094]	cys	C	tyr	Y	tat	Missense	agg	[3755109, 3755111]	cagacatcctcctataaccg
207903	3755096	+	CLJU_c34360	-	111	gga	2	[3755095, 3755097]	gly	G	glu	E	gaa	Missense	agg	[3755109, 3755111]	cagacatcctcctataaccg
207904	3755097	+	CLJU_c34360	-	111	gga	1	[3755095, 3755097]	gly	G	arg	R	aga	Missense	agg	[3755109, 3755111]	cagacatcctcctataaccg
207905	3755108	-	CLJU_c34360	-	107	tcg	2	[3755109, 3755107]	ser	S	leu	L	ttg	Missense	tgg	[3755090, 3755088]	ctcggttataggaggatgtc
207906	3755110	-	CLJU_c34360	-	106	tcc	3	[3755112, 3755110]	ser	S	ser	S	tct	Nonsense	agg	[3755098, 3755096]	tatatttcctcggttatagg
207907	3755111	-	CLJU_c34360	-	106	tcc	2	[3755112, 3755110]	ser	S	phe	F	ttc	Missense	agg	[3755098, 3755096]	tatatttcctcggttatagg
207908	3755149	+	CLJU_c34360	-	93	ttg	3	[3755149, 3755151]	leu	L	leu	L	tta	Nonsense	agg	[3755167, 3755169]	ttcaaagtagttcctgatac
207909	3755153	-	CLJU_c34360	-	92	act	2	[3755154, 3755152]	thr	T	ile	I	att	Missense	tgg	[3755140, 3755138]	ggaactactttgaatatggg
207910	3755156	-	CLJU_c34360	-	91	act	2	[3755157, 3755155]	thr	T	ile	I	att	Missense	['tgg', 'tgg']	[[3755144, 3755142], [3755140, 3755138]]	['atcaggaactactttgaata', 'ggaactactttgaatatggg']
207911	3755162	-	CLJU_c34360	-	89	tca	2	[3755163, 3755161]	ser	S	leu	L	tta	Missense	tgg	[3755144, 3755142]	atcaggaactactttgaata
207912	3755166	+	CLJU_c34360	-	88	gta	1	[3755164, 3755166]	val	V	ile	I	ata	Missense	agg	[3755182, 3755184]	gatacaggtgctgcaaaaac
207913	3755174	-	CLJU_c34360	-	85	gca	2	[3755175, 3755173]	ala	A	val	V	gta	Missense	agg	[3755161, 3755159]	gtttttgcagcacctgtatc
207914	3755201	+	CLJU_c34360	-	76	gga	2	[3755200, 3755202]	gly	G	glu	E	gaa	Missense	agg	[3755217, 3755219]	ttttccaaataactctattg
207915	3755202	+	CLJU_c34360	-	76	gga	1	[3755200, 3755202]	gly	G	arg	R	aga	Missense	agg	[3755217, 3755219]	ttttccaaataactctattg
207916	3755209	+	CLJU_c34360	-	73	gag	3	[3755209, 3755211]	glu	E	glu	E	gaa	Nonsense	agg	[3755224, 3755226]	aataactctattgaggtgtc
207917	3755211	+	CLJU_c34360	-	73	gag	1	[3755209, 3755211]	glu	E	lys	K	aag	Missense	agg	[3755224, 3755226]	aataactctattgaggtgtc
207918	3755216	-	CLJU_c34360	-	71	tca	2	[3755217, 3755215]	ser	S	leu	L	tta	Missense	tgg	[3755203, 3755201]	gacacctcaatagagttatt
207919	3755218	-	CLJU_c34360	-	70	acc	3	[3755220, 3755218]	thr	T	thr	T	act	Nonsense	tgg	[3755203, 3755201]	gacacctcaatagagttatt
207920	3755219	-	CLJU_c34360	-	70	acc	2	[3755220, 3755218]	thr	T	ile	I	atc	Missense	tgg	[3755203, 3755201]	gacacctcaatagagttatt
207921	3755221	-	CLJU_c34360	-	69	gac	3	[3755223, 3755221]	asp	D	asp	D	gat	Nonsense	tgg	[3755203, 3755201]	gacacctcaatagagttatt
207922	3755309	+	CLJU_c34360	-	40	gga	2	[3755308, 3755310]	gly	G	glu	E	gaa	Missense	tgg	[3755326, 3755328]	gttccctttcctcccatacc
207923	3755310	+	CLJU_c34360	-	40	gga	1	[3755308, 3755310]	gly	G	arg	R	aga	Missense	tgg	[3755326, 3755328]	gttccctttcctcccatacc
207924	3755311	+	CLJU_c34360	-	39	aag	3	[3755311, 3755313]	lys	K	lys	K	aaa	Nonsense	tgg	[3755326, 3755328]	gttccctttcctcccatacc
207925	3755315	+	CLJU_c34360	-	38	gga	2	[3755314, 3755316]	gly	G	glu	E	gaa	Missense	tgg	[3755326, 3755328]	gttccctttcctcccatacc
207926	3755324	+	CLJU_c34360	-	35	ggt	2	[3755323, 3755325]	gly	G	asp	D	gat	Missense	agg	[3755343, 3755345]	acctggcacttctccagcac
207927	3755325	+	CLJU_c34360	-	35	ggt	1	[3755323, 3755325]	gly	G	ser	S	agt	Missense	agg	[3755343, 3755345]	acctggcacttctccagcac
207928	3755327	-	CLJU_c34360	-	34	cca	2	[3755328, 3755326]	pro	P	leu	L	cta	Missense	agg	[3755312, 3755310]	agtgccaggtatgggaggaa
207929	3755328	-	CLJU_c34360	-	34	cca	1	[3755328, 3755326]	pro	P	ser	S	tca	Missense	['agg', 'agg']	[[3755317, 3755315], [3755312, 3755310]]	['ggagaagtgccaggtatggg', 'agtgccaggtatgggaggaa']
207930	3755329	+	CLJU_c34360	-	33	gtg	3	[3755329, 3755331]	val	V	val	V	gta	Nonsense	agg	[3755343, 3755345]	acctggcacttctccagcac
207931	3755331	+	CLJU_c34360	-	33	gtg	1	[3755329, 3755331]	val	V	met_START	M	atg	Missense	agg	[3755343, 3755345]	acctggcacttctccagcac
207932	3755339	-	CLJU_c34360	-	30	gct	2	[3755340, 3755338]	ala	A	val	V	gtt	Missense	['agg', 'tgg']	[[3755326, 3755324], [3755321, 3755319]]	['gcctgtgctggagaagtgcc', 'tgctggagaagtgccaggta']
207933	3755340	+	CLJU_c34360	-	30	gct	1	[3755338, 3755340]	ala	A	thr	T	act	Missense	agg	[3755358, 3755360]	agcacaggcgtttccattac
207934	3755342	+	CLJU_c34360	-	29	tgt	2	[3755341, 3755343]	cys	C	tyr	Y	tat	Missense	agg	[3755358, 3755360]	agcacaggcgtttccattac
207935	3755344	-	CLJU_c34360	-	28	gcc	3	[3755346, 3755344]	ala	A	ala	A	gct	Nonsense	agg	[3755326, 3755324]	gcctgtgctggagaagtgcc
207936	3755345	-	CLJU_c34360	-	28	gcc	2	[3755346, 3755344]	ala	A	val	V	gtc	Missense	agg	[3755326, 3755324]	gcctgtgctggagaagtgcc
207937	3755346	+	CLJU_c34360	-	28	gcc	1	[3755344, 3755346]	ala	A	thr	T	acc	Missense	['agg', 'agg']	[[3755358, 3755360], [3755362, 3755364]]	['agcacaggcgtttccattac', 'caggcgtttccattacaggc']
207938	3755351	+	CLJU_c34360	-	26	gga	2	[3755350, 3755352]	gly	G	glu	E	gaa	Missense	agg	[3755362, 3755364]	caggcgtttccattacaggc
207939	3755364	-	CLJU_c34360	-	22	cct	1	[3755364, 3755362]	pro	P	ser	S	tct	Missense	tgg	[3755353, 3755351]	agggtatgccctgcctgtaa
207940	3755365	-	CLJU_c34360	-	21	tgc	3	[3755367, 3755365]	cys	C	cys	C	tgt	Nonsense	tgg	[3755353, 3755351]	agggtatgccctgcctgtaa
207941	3755399	-	CLJU_c34360	-	10	gca	2	[3755400, 3755398]	ala	A	val	V	gta	Missense	tgg	[3755383, 3755381]	aatgcaagggaaaatttaaa
207942	3755584	-	CLJU_c34370	-	150	gca	2	[3755585, 3755583]	ala	A	val	V	gta	Missense	['agg', 'tgg']	[[3755569, 3755567], [3755565, 3755563]]	['taaggcatttgaaagaaaat', 'gcatttgaaagaaaataggc']
207943	3755622	-	CLJU_c34370	-	137	aac	3	[3755624, 3755622]	asn	N	asn	N	aat	Nonsense	tgg	[3755607, 3755605]	aaaaacaatataaggatata
207944	3755628	-	CLJU_c34370	-	135	agc	3	[3755630, 3755628]	ser	S	ser	S	agt	Nonsense	agg	[3755615, 3755613]	ttttaagcaaaaacaatata
207945	3755698	+	CLJU_c34370	-	112	ggt	2	[3755697, 3755699]	gly	G	asp	D	gat	Missense	agg	[3755711, 3755713]	aattttaccaaaaccacagg
207946	3755699	+	CLJU_c34370	-	112	ggt	1	[3755697, 3755699]	gly	G	ser	S	agt	Missense	agg	[3755711, 3755713]	aattttaccaaaaccacagg
207947	3755712	-	CLJU_c34370	-	107	ccc	3	[3755714, 3755712]	pro	P	pro	P	cct	Nonsense	tgg	[3755700, 3755698]	aaaagtccctcctgtggttt
207948	3755713	-	CLJU_c34370	-	107	ccc	2	[3755714, 3755712]	pro	P	leu	L	ctc	Missense	tgg	[3755700, 3755698]	aaaagtccctcctgtggttt
207949	3755714	-	CLJU_c34370	-	107	ccc	1	[3755714, 3755712]	pro	P	ser	S	tcc	Missense	tgg	[3755700, 3755698]	aaaagtccctcctgtggttt
207950	3755722	-	CLJU_c34370	-	104	tct	2	[3755723, 3755721]	ser	S	phe	F	ttt	Missense	tgg	[3755706, 3755704]	aagtctaaaagtccctcctg
207951	3755759	+	CLJU_c34370	-	92	gct	1	[3755757, 3755759]	ala	A	thr	T	act	Missense	agg	[3755777, 3755779]	agctacttttaaagtttcat
207952	3755762	+	CLJU_c34370	-	91	gta	1	[3755760, 3755762]	val	V	ile	I	ata	Missense	agg	[3755777, 3755779]	agctacttttaaagtttcat
207953	3755770	-	CLJU_c34370	-	88	act	2	[3755771, 3755769]	thr	T	ile	I	att	Missense	agg	[3755755, 3755753]	tgaaactttaaaagtagcta
207954	3755800	-	CLJU_c34370	-	78	aca	2	[3755801, 3755799]	thr	T	ile	I	ata	Missense	agg	[3755784, 3755782]	tgtacaagtgaatttttaaa
207955	3755830	-	CLJU_c34370	-	68	gct	2	[3755831, 3755829]	ala	A	val	V	gtt	Missense	tgg	[3755814, 3755812]	gctgctgtaatgagttctac
207956	3755833	-	CLJU_c34370	-	67	gct	2	[3755834, 3755832]	ala	A	val	V	gtt	Missense	tgg	[3755814, 3755812]	gctgctgtaatgagttctac
207957	3755860	-	CLJU_c34370	-	58	aca	2	[3755861, 3755859]	thr	T	ile	I	ata	Missense	tgg	[3755841, 3755839]	acaggtaaagatgtgataga
207958	3755863	+	CLJU_c34370	-	57	ggt	2	[3755862, 3755864]	gly	G	asp	D	gat	Missense	agg	[3755880, 3755882]	gtaccaccacatatttcgca
207959	3755864	+	CLJU_c34370	-	57	ggt	1	[3755862, 3755864]	gly	G	ser	S	agt	Missense	agg	[3755880, 3755882]	gtaccaccacatatttcgca
207960	3755866	+	CLJU_c34370	-	56	ggt	2	[3755865, 3755867]	gly	G	asp	D	gat	Missense	agg	[3755880, 3755882]	gtaccaccacatatttcgca
207961	3755867	+	CLJU_c34370	-	56	ggt	1	[3755865, 3755867]	gly	G	ser	S	agt	Missense	agg	[3755880, 3755882]	gtaccaccacatatttcgca
207962	3755869	+	CLJU_c34370	-	55	tgt	2	[3755868, 3755870]	cys	C	tyr	Y	tat	Missense	agg	[3755880, 3755882]	gtaccaccacatatttcgca
207963	3755876	+	CLJU_c34370	-	53	gaa	1	[3755874, 3755876]	glu	E	lys	K	aaa	Missense	agg	[3755889, 3755891]	catatttcgcaaggatttct
207964	3755877	-	CLJU_c34370	-	52	tgc	3	[3755879, 3755877]	cys	C	cys	C	tgt	Nonsense	['tgg', 'agg']	[[3755865, 3755863], [3755859, 3755857]]	['aatccttgcgaaatatgtgg', 'tgcgaaatatgtggtggtac']
207965	3755878	+	CLJU_c34370	-	52	tgc	2	[3755877, 3755879]	cys	C	tyr	Y	tac	Missense	agg	[3755889, 3755891]	catatttcgcaaggatttct
207966	3755881	-	CLJU_c34370	-	51	cct	2	[3755882, 3755880]	pro	P	leu	L	ctt	Missense	['tgg', 'tgg']	[[3755868, 3755866], [3755865, 3755863]]	['agaaatccttgcgaaatatg', 'aatccttgcgaaatatgtgg']
207967	3755882	-	CLJU_c34370	-	51	cct	1	[3755882, 3755880]	pro	P	ser	S	tct	Missense	['tgg', 'tgg']	[[3755868, 3755866], [3755865, 3755863]]	['agaaatccttgcgaaatatg', 'aatccttgcgaaatatgtgg']
207968	3755898	+	CLJU_c34370	-	45	ctg	3	[3755898, 3755900]	leu	L	leu	L	cta	Nonsense	cgg	[3755916, 3755918]	ttcagtccacctaactgttc
207969	3755902	+	CLJU_c34370	-	44	gga	2	[3755901, 3755903]	gly	G	glu	E	gaa	Missense	cgg	[3755916, 3755918]	ttcagtccacctaactgttc
207970	3755903	+	CLJU_c34370	-	44	gga	1	[3755901, 3755903]	gly	G	arg	R	aga	Missense	cgg	[3755916, 3755918]	ttcagtccacctaactgttc
207971	3755905	+	CLJU_c34370	-	43	ggt	2	[3755904, 3755906]	gly	G	asp	D	gat	Missense	cgg	[3755916, 3755918]	ttcagtccacctaactgttc
207972	3755906	+	CLJU_c34370	-	43	ggt	1	[3755904, 3755906]	gly	G	ser	S	agt	Missense	tgg	[3755925, 3755927]	cctaactgttccggacatag
207973	3755910	+	CLJU_c34370	-	41	cag	3	[3755910, 3755912]	gln	Q	gln	Q	caa	Nonsense	tgg	[3755925, 3755927]	cctaactgttccggacatag
207974	3755917	-	CLJU_c34370	-	39	ccg	2	[3755918, 3755916]	pro	P	leu	L	ctg	Missense	tgg	[3755904, 3755902]	ctatgtccggaacagttagg
207975	3755918	-	CLJU_c34370	-	39	ccg	1	[3755918, 3755916]	pro	P	ser	S	tcg	Missense	['agg', 'tgg']	[[3755907, 3755905], [3755904, 3755902]]	['ccactatgtccggaacagtt', 'ctatgtccggaacagttagg']
207976	3755924	-	CLJU_c34370	-	37	cta	1	[3755924, 3755922]	leu	L	leu	L	tta	Nonsense	agg	[3755907, 3755905]	ccactatgtccggaacagtt
207977	3755926	-	CLJU_c34370	-	36	cca	2	[3755927, 3755925]	pro	P	leu	L	cta	Missense	agg	[3755907, 3755905]	ccactatgtccggaacagtt
207978	3755930	-	CLJU_c34370	-	35	cta	1	[3755930, 3755928]	leu	L	leu	L	tta	Nonsense	cgg	[3755917, 3755915]	aaaggcgctaccactatgtc
207979	3755932	-	CLJU_c34370	-	34	gcg	2	[3755933, 3755931]	ala	A	val	V	gtg	Missense	cgg	[3755917, 3755915]	aaaggcgctaccactatgtc
207980	3755949	-	CLJU_c34370	-	28	ctc	3	[3755951, 3755949]	leu	L	leu	L	ctt	Nonsense	agg	[3755935, 3755933]	aagtctcgtgaaagaaggaa
207981	3755951	-	CLJU_c34370	-	28	ctc	1	[3755951, 3755949]	leu	L	phe	F	ttc	Missense	['agg', 'agg']	[[3755940, 3755938], [3755935, 3755933]]	['gtactaagtctcgtgaaaga', 'aagtctcgtgaaagaaggaa']
207982	3755957	-	CLJU_c34370	-	26	cta	1	[3755957, 3755955]	leu	L	leu	L	tta	Nonsense	agg	[3755940, 3755938]	gtactaagtctcgtgaaaga
207983	3756003	-	CLJU_c34370	-	10	ggc	3	[3756005, 3756003]	gly	G	gly	G	ggt	Nonsense	tgg	[3755985, 3755983]	ggcattaatactaaatataa
207984	3756066	-	CLJU_c34380	-	781	aca	2	[3756067, 3756065]	thr	T	ile	I	ata	Missense	agg	[3756047, 3756045]	acaatagttgaattgaaata
207985	3756100	-	CLJU_c34380	-	770	ctt	1	[3756100, 3756098]	leu	L	phe	F	ttt	Missense	['tgg', 'agg']	[[3756089, 3756087], [3756083, 3756081]]	['aatcacaggcttggagaata', 'aggcttggagaatatggtga']
207986	3756104	-	CLJU_c34380	-	768	cac	3	[3756106, 3756104]	his	H	his	H	cat	Nonsense	tgg	[3756089, 3756087]	aatcacaggcttggagaata
207987	3756106	-	CLJU_c34380	-	768	cac	1	[3756106, 3756104]	his	H	tyr	Y	tac	Missense	tgg	[3756089, 3756087]	aatcacaggcttggagaata
207988	3756118	-	CLJU_c34380	-	764	cat	1	[3756118, 3756116]	his	H	tyr	Y	tat	Missense	agg	[3756103, 3756101]	attctcatgtaaaaaatcac
207989	3756120	-	CLJU_c34380	-	763	tct	2	[3756121, 3756119]	ser	S	phe	F	ttt	Missense	agg	[3756103, 3756101]	attctcatgtaaaaaatcac
207990	3756178	-	CLJU_c34380	-	744	cat	1	[3756178, 3756176]	his	H	tyr	Y	tat	Missense	cgg	[3756164, 3756162]	ataatacatggtaagggtac
207991	3756186	-	CLJU_c34380	-	741	act	2	[3756187, 3756185]	thr	T	ile	I	att	Missense	agg	[3756171, 3756169]	agttactataatacatggta
207992	3756279	-	CLJU_c34380	-	710	tca	2	[3756280, 3756278]	ser	S	leu	L	tta	Missense	['agg', 'tgg']	[[3756268, 3756266], [3756261, 3756259]]	['tttcaagttcagtggattta', 'ttcagtggatttaaggggaa']
207993	3756285	-	CLJU_c34380	-	708	tca	2	[3756286, 3756284]	ser	S	leu	L	tta	Missense	agg	[3756268, 3756266]	tttcaagttcagtggattta
207994	3756289	+	CLJU_c34380	-	707	gtt	1	[3756287, 3756289]	val	V	ile	I	att	Missense	tgg	[3756307, 3756309]	aacatttctcaaatttaatt
207995	3756294	+	CLJU_c34380	-	705	aga	2	[3756293, 3756295]	arg	R	lys	K	aaa	Missense	tgg	[3756307, 3756309]	aacatttctcaaatttaatt
207996	3756296	+	CLJU_c34380	-	704	ttg	3	[3756296, 3756298]	leu	L	leu	L	tta	Nonsense	tgg	[3756307, 3756309]	aacatttctcaaatttaatt
207997	3756409	-	CLJU_c34380	-	667	cag	1	[3756409, 3756407]	gln	Q	STOP	*	tag	Nonsense (stop)	agg	[3756398, 3756396]	ggggaagtacaggttcaagc
207998	3756412	+	CLJU_c34380	-	666	gta	1	[3756410, 3756412]	val	V	ile	I	ata	Missense	agg	[3756428, 3756430]	tgtacttcccctttgctgtc
207999	3756415	+	CLJU_c34380	-	665	gaa	1	[3756413, 3756415]	glu	E	lys	K	aaa	Missense	agg	[3756428, 3756430]	tgtacttcccctttgctgtc
208000	3756416	+	CLJU_c34380	-	664	ggg	3	[3756416, 3756418]	gly	G	gly	G	gga	Nonsense	agg	[3756428, 3756430]	tgtacttcccctttgctgtc
208001	3756417	+	CLJU_c34380	-	664	ggg	2	[3756416, 3756418]	gly	G	glu	E	gag	Missense	agg	[3756428, 3756430]	tgtacttcccctttgctgtc
208002	3756422	-	CLJU_c34380	-	662	agc	3	[3756424, 3756422]	ser	S	ser	S	agt	Nonsense	agg	[3756408, 3756406]	tgacagcaaaggggaagtac
208003	3756425	-	CLJU_c34380	-	661	gac	3	[3756427, 3756425]	asp	D	asp	D	gat	Nonsense	agg	[3756408, 3756406]	tgacagcaaaggggaagtac
208004	3756430	-	CLJU_c34380	-	660	cct	1	[3756430, 3756428]	pro	P	ser	S	tct	Missense	agg	[3756419, 3756417]	ctatcaaaacctgacagcaa
208005	3756435	-	CLJU_c34380	-	658	tca	2	[3756436, 3756434]	ser	S	leu	L	tta	Missense	agg	[3756419, 3756417]	ctatcaaaacctgacagcaa
208006	3756445	+	CLJU_c34380	-	655	gtt	1	[3756443, 3756445]	val	V	ile	I	att	Missense	agg	[3756464, 3756466]	actgctttttgatttaatga
208007	3756448	+	CLJU_c34380	-	654	gca	1	[3756446, 3756448]	ala	A	thr	T	aca	Missense	agg	[3756464, 3756466]	actgctttttgatttaatga
208008	3756495	-	CLJU_c34380	-	638	tct	2	[3756496, 3756494]	ser	S	phe	F	ttt	Missense	agg	[3756480, 3756478]	taaatctgtaaaagaagggc
208009	3756502	-	CLJU_c34380	-	636	ctt	1	[3756502, 3756500]	leu	L	phe	F	ttt	Missense	agg	[3756485, 3756483]	gagcttaaatctgtaaaaga
208010	3756603	-	CLJU_c34380	-	602	tct	2	[3756604, 3756602]	ser	S	phe	F	ttt	Missense	agg	[3756585, 3756583]	ttctgtaaggcataaattag
208011	3756609	-	CLJU_c34380	-	600	act	2	[3756610, 3756608]	thr	T	ile	I	att	Missense	agg	[3756598, 3756596]	tgggatacacttcttctgta
208012	3756611	-	CLJU_c34380	-	599	tac	3	[3756613, 3756611]	tyr	Y	tyr	Y	tat	Nonsense	agg	[3756598, 3756596]	tgggatacacttcttctgta
208013	3756646	-	CLJU_c34380	-	588	cta	1	[3756646, 3756644]	leu	L	leu	L	tta	Nonsense	tgg	[3756627, 3756625]	tctaaaggatatgagagaac
208014	3756657	-	CLJU_c34380	-	584	gca	2	[3756658, 3756656]	ala	A	val	V	gta	Missense	agg	[3756642, 3756640]	agaagcagataaaattctaa
208015	3756700	-	CLJU_c34380	-	570	cag	1	[3756700, 3756698]	gln	Q	STOP	*	tag	Nonsense (stop)	agg	[3756687, 3756685]	tggagcacagagagaggcaa
208016	3756702	-	CLJU_c34380	-	569	gca	2	[3756703, 3756701]	ala	A	val	V	gta	Missense	agg	[3756687, 3756685]	tggagcacagagagaggcaa
208017	3756733	-	CLJU_c34380	-	559	caa	1	[3756733, 3756731]	gln	Q	STOP	*	taa	Nonsense (stop)	agg	[3756717, 3756715]	acttcaaaatataagagata
208018	3756736	-	CLJU_c34380	-	558	ctt	1	[3756736, 3756734]	leu	L	phe	F	ttt	Missense	agg	[3756717, 3756715]	acttcaaaatataagagata
208019	3756798	-	CLJU_c34380	-	537	gca	2	[3756799, 3756797]	ala	A	val	V	gta	Missense	agg	[3756780, 3756778]	agcagaaatactaaaaagtg
208020	3756856	+	CLJU_c34380	-	518	gat	1	[3756854, 3756856]	asp	D	asn	N	aat	Missense	agg	[3756868, 3756870]	aattaaatcttcaaattgta
208021	3756895	+	CLJU_c34380	-	505	gct	1	[3756893, 3756895]	ala	A	thr	T	act	Missense	tgg	[3756914, 3756916]	gcatcttctattataaactc
208022	3756898	+	CLJU_c34380	-	504	gat	1	[3756896, 3756898]	asp	D	asn	N	aat	Missense	tgg	[3756914, 3756916]	gcatcttctattataaactc
208023	3756901	+	CLJU_c34380	-	503	gaa	1	[3756899, 3756901]	glu	E	lys	K	aaa	Missense	tgg	[3756914, 3756916]	gcatcttctattataaactc
208024	3756913	+	CLJU_c34380	-	499	gag	1	[3756911, 3756913]	glu	E	lys	K	aag	Missense	tgg	[3756931, 3756933]	ctctggtaatccaagtcttt
208025	3756927	+	CLJU_c34380	-	494	aga	2	[3756926, 3756928]	arg	R	lys	K	aaa	Missense	agg	[3756943, 3756945]	aagtcttttggatatttcaa
208026	3756940	+	CLJU_c34380	-	490	gaa	1	[3756938, 3756940]	glu	E	lys	K	aaa	Missense	tgg	[3756959, 3756961]	tcaaaggcattagactttcc
208027	3756946	+	CLJU_c34380	-	488	gcc	1	[3756944, 3756946]	ala	A	thr	T	acc	Missense	tgg	[3756959, 3756961]	tcaaaggcattagactttcc
208028	3756967	+	CLJU_c34380	-	481	gga	1	[3756965, 3756967]	gly	G	arg	R	aga	Missense	agg	[3756986, 3756988]	cctatcataagcctataagt
208029	3756971	+	CLJU_c34380	-	479	atg	3	[3756971, 3756973]	met_START	M	ile	I	ata	Missense	agg	[3756986, 3756988]	cctatcataagcctataagt
208030	3756976	-	CLJU_c34380	-	478	ctt	1	[3756976, 3756974]	leu	L	phe	F	ttt	Missense	agg	[3756959, 3756957]	aggcttatgataggagtacc
208031	3756984	-	CLJU_c34380	-	475	act	2	[3756985, 3756983]	thr	T	ile	I	att	Missense	agg	[3756968, 3756966]	cctacttataggcttatgat
208032	3756987	-	CLJU_c34380	-	474	cct	2	[3756988, 3756986]	pro	P	leu	L	ctt	Missense	agg	[3756968, 3756966]	cctacttataggcttatgat
208033	3756994	-	CLJU_c34380	-	472	ctg	1	[3756994, 3756992]	leu	L	leu	L	ttg	Nonsense	agg	[3756979, 3756977]	aaactctgagacctacttat
208034	3756996	-	CLJU_c34380	-	471	act	2	[3756997, 3756995]	thr	T	ile	I	att	Missense	agg	[3756979, 3756977]	aaactctgagacctacttat
208035	3757047	-	CLJU_c34380	-	454	gct	2	[3757048, 3757046]	ala	A	val	V	gtt	Missense	agg	[3757035, 3757033]	agtatatgctttaaaaaatg
208036	3757129	+	CLJU_c34380	-	427	gca	1	[3757127, 3757129]	ala	A	thr	T	aca	Missense	agg	[3757148, 3757150]	gcaagagctgcaccttctgt
208037	3757135	+	CLJU_c34380	-	425	gct	1	[3757133, 3757135]	ala	A	thr	T	act	Missense	agg	[3757148, 3757150]	gcaagagctgcaccttctgt
208038	3757155	-	CLJU_c34380	-	418	act	2	[3757156, 3757154]	thr	T	ile	I	att	Missense	agg	[3757142, 3757140]	gcaggtactgaccctacaga
208039	3757161	-	CLJU_c34380	-	416	gca	2	[3757162, 3757160]	ala	A	val	V	gta	Missense	agg	[3757142, 3757140]	gcaggtactgaccctacaga
208040	3757294	+	CLJU_c34380	-	372	gta	1	[3757292, 3757294]	val	V	ile	I	ata	Missense	cgg	[3757312, 3757314]	tacctctgtaaaaaacccta
208041	3757295	+	CLJU_c34380	-	371	gag	3	[3757295, 3757297]	glu	E	glu	E	gaa	Nonsense	cgg	[3757312, 3757314]	tacctctgtaaaaaacccta
208042	3757297	+	CLJU_c34380	-	371	gag	1	[3757295, 3757297]	glu	E	lys	K	aag	Missense	cgg	[3757312, 3757314]	tacctctgtaaaaaacccta
208043	3757299	-	CLJU_c34380	-	370	aca	2	[3757300, 3757298]	thr	T	ile	I	ata	Missense	tgg	[3757280, 3757278]	acagaggtatttgcagatat
208044	3757312	+	CLJU_c34380	-	366	gta	1	[3757310, 3757312]	val	V	ile	I	ata	Missense	agg	[3757331, 3757333]	acggtagaattctccctagc
208045	3757313	-	CLJU_c34380	-	365	acc	3	[3757315, 3757313]	thr	T	thr	T	act	Nonsense	agg	[3757296, 3757294]	taccgtagggttttttacag
208046	3757314	-	CLJU_c34380	-	365	acc	2	[3757315, 3757313]	thr	T	ile	I	atc	Missense	agg	[3757296, 3757294]	taccgtagggttttttacag
208047	3757329	-	CLJU_c34380	-	360	gct	2	[3757330, 3757328]	ala	A	val	V	gtt	Missense	agg	[3757310, 3757308]	gctagggagaattctaccgt
208048	3757342	-	CLJU_c34380	-	356	ctt	1	[3757342, 3757340]	leu	L	phe	F	ttt	Missense	agg	[3757327, 3757325]	gtggacttatgatacctgct
208049	3757358	-	CLJU_c34380	-	350	atc	3	[3757360, 3757358]	ile	I	ile	I	att	Nonsense	tgg	[3757346, 3757344]	ttgcacatcatggcactaag
208050	3757361	-	CLJU_c34380	-	349	cac	3	[3757363, 3757361]	his	H	his	H	cat	Nonsense	tgg	[3757346, 3757344]	ttgcacatcatggcactaag
208051	3757363	-	CLJU_c34380	-	349	cac	1	[3757363, 3757361]	his	H	tyr	Y	tac	Missense	tgg	[3757346, 3757344]	ttgcacatcatggcactaag
208052	3757364	+	CLJU_c34380	-	348	ttg	3	[3757364, 3757366]	leu	L	leu	L	tta	Nonsense	tgg	[3757375, 3757377]	catgatgtgcaaaagtccta
208053	3757369	-	CLJU_c34380	-	347	ctt	1	[3757369, 3757367]	leu	L	phe	F	ttt	Missense	tgg	[3757356, 3757354]	cataggacttttgcacatca
208054	3757384	-	CLJU_c34380	-	342	ctt	1	[3757384, 3757382]	leu	L	phe	F	ttt	Missense	agg	[3757373, 3757371]	actgtgactcttaaaaccat
208055	3757386	-	CLJU_c34380	-	341	act	2	[3757387, 3757385]	thr	T	ile	I	att	Missense	agg	[3757373, 3757371]	actgtgactcttaaaaccat
208056	3757390	+	CLJU_c34380	-	340	gtg	1	[3757388, 3757390]	val	V	met_START	M	atg	Missense	agg	[3757409, 3757411]	acagtttttcctcctgtatt
208057	3757392	-	CLJU_c34380	-	339	act	2	[3757393, 3757391]	thr	T	ile	I	att	Missense	agg	[3757373, 3757371]	actgtgactcttaaaaccat
208058	3757398	+	CLJU_c34380	-	337	gga	2	[3757397, 3757399]	gly	G	glu	E	gaa	Missense	agg	[3757409, 3757411]	acagtttttcctcctgtatt
208059	3757411	-	CLJU_c34380	-	333	cct	1	[3757411, 3757409]	pro	P	ser	S	tct	Missense	agg	[3757400, 3757398]	ataacaggacctaatacagg
208060	3757416	-	CLJU_c34380	-	331	aca	2	[3757417, 3757415]	thr	T	ile	I	ata	Missense	['agg', 'agg']	[[3757403, 3757401], [3757400, 3757398]]	['gttataacaggacctaatac', 'ataacaggacctaatacagg']
208061	3757430	-	CLJU_c34380	-	326	agc	3	[3757432, 3757430]	ser	S	ser	S	agt	Nonsense	agg	[3757415, 3757413]	tttagctgtttagttataac
208062	3757443	+	CLJU_c34380	-	322	ggt	2	[3757442, 3757444]	gly	G	asp	D	gat	Missense	agg	[3757460, 3757462]	ctacctatatatacatccat
208063	3757444	+	CLJU_c34380	-	322	ggt	1	[3757442, 3757444]	gly	G	ser	S	agt	Missense	agg	[3757460, 3757462]	ctacctatatatacatccat
208064	3757461	-	CLJU_c34380	-	316	cct	2	[3757462, 3757460]	pro	P	leu	L	ctt	Missense	agg	[3757445, 3757443]	gtacctatggatgtatatat
208065	3757462	-	CLJU_c34380	-	316	cct	1	[3757462, 3757460]	pro	P	ser	S	tct	Missense	agg	[3757445, 3757443]	gtacctatggatgtatatat
208066	3757468	+	CLJU_c34380	-	314	gta	1	[3757466, 3757468]	val	V	ile	I	ata	Missense	tgg	[3757487, 3757489]	actgtttttttatttataag
208067	3757470	-	CLJU_c34380	-	313	aca	2	[3757471, 3757469]	thr	T	ile	I	ata	Missense	tgg	[3757458, 3757456]	taaaaaaacagtagtaccta
208068	3757516	+	CLJU_c34380	-	298	gta	1	[3757514, 3757516]	val	V	ile	I	ata	Missense	tgg	[3757534, 3757536]	tactccattttcacttacat
208069	3757518	+	CLJU_c34380	-	297	gga	2	[3757517, 3757519]	gly	G	glu	E	gaa	Missense	tgg	[3757534, 3757536]	tactccattttcacttacat
208070	3757519	+	CLJU_c34380	-	297	gga	1	[3757517, 3757519]	gly	G	arg	R	aga	Missense	tgg	[3757534, 3757536]	tactccattttcacttacat
208071	3757535	-	CLJU_c34380	-	291	ccc	3	[3757537, 3757535]	pro	P	pro	P	cct	Nonsense	tgg	[3757520, 3757518]	attcccaatgtaagtgaaaa
208072	3757536	-	CLJU_c34380	-	291	ccc	2	[3757537, 3757535]	pro	P	leu	L	ctc	Missense	tgg	[3757520, 3757518]	attcccaatgtaagtgaaaa
208073	3757537	-	CLJU_c34380	-	291	ccc	1	[3757537, 3757535]	pro	P	ser	S	tcc	Missense	tgg	[3757520, 3757518]	attcccaatgtaagtgaaaa
208074	3757555	+	CLJU_c34380	-	285	gag	1	[3757553, 3757555]	glu	E	lys	K	aag	Missense	tgg	[3757573, 3757575]	ctcatttccaaatttagctt
208075	3757560	+	CLJU_c34380	-	283	gga	2	[3757559, 3757561]	gly	G	glu	E	gaa	Missense	tgg	[3757573, 3757575]	ctcatttccaaatttagctt
208076	3757561	+	CLJU_c34380	-	283	gga	1	[3757559, 3757561]	gly	G	arg	R	aga	Missense	tgg	[3757573, 3757575]	ctcatttccaaatttagctt
208077	3757574	-	CLJU_c34380	-	278	gcc	3	[3757576, 3757574]	ala	A	ala	A	gct	Nonsense	tgg	[3757562, 3757560]	atatttgccaaagctaaatt
208078	3757575	-	CLJU_c34380	-	278	gcc	2	[3757576, 3757574]	ala	A	val	V	gtc	Missense	tgg	[3757562, 3757560]	atatttgccaaagctaaatt
208079	3757608	-	CLJU_c34380	-	267	gca	2	[3757609, 3757607]	ala	A	val	V	gta	Missense	tgg	[3757597, 3757595]	aaagagatgcagatataata
208080	3757680	-	CLJU_c34380	-	243	gca	2	[3757681, 3757679]	ala	A	val	V	gta	Missense	agg	[3757669, 3757667]	aggaaaaagcagagatagat
208081	3757715	-	CLJU_c34380	-	231	aac	3	[3757717, 3757715]	asn	N	asn	N	aat	Nonsense	agg	[3757704, 3757702]	aaatttgaacaatgaaataa
208082	3757718	+	CLJU_c34380	-	230	ttg	3	[3757718, 3757720]	leu	L	leu	L	tta	Nonsense	agg	[3757736, 3757738]	ttcaaatttacaagtcccat
208083	3757750	-	CLJU_c34380	-	220	ctt	1	[3757750, 3757748]	leu	L	phe	F	ttt	Missense	tgg	[3757734, 3757732]	aactctttatatagaaccta
208084	3757752	-	CLJU_c34380	-	219	act	2	[3757753, 3757751]	thr	T	ile	I	att	Missense	tgg	[3757734, 3757732]	aactctttatatagaaccta
208085	3757757	+	CLJU_c34380	-	217	ggg	3	[3757757, 3757759]	gly	G	gly	G	gga	Nonsense	tgg	[3757776, 3757778]	ccccacttgagctttgatca
208086	3757758	+	CLJU_c34380	-	217	ggg	2	[3757757, 3757759]	gly	G	glu	E	gag	Missense	tgg	[3757776, 3757778]	ccccacttgagctttgatca
208087	3757759	+	CLJU_c34380	-	217	ggg	1	[3757757, 3757759]	gly	G	arg	R	agg	Missense	tgg	[3757776, 3757778]	ccccacttgagctttgatca
208088	3757761	+	CLJU_c34380	-	216	agt	2	[3757760, 3757762]	ser	S	asn	N	aat	Missense	tgg	[3757776, 3757778]	ccccacttgagctttgatca
208089	3757771	-	CLJU_c34380	-	213	caa	1	[3757771, 3757769]	gln	Q	STOP	*	taa	Nonsense (stop)	tgg	[3757760, 3757758]	gtccatgatcaaagctcaag
208090	3757774	+	CLJU_c34380	-	212	gat	1	[3757772, 3757774]	asp	D	asn	N	aat	Missense	['tgg', 'cgg']	[[3757787, 3757789], [3757792, 3757794]]	['ctttgatcatggacaagtcc', 'atcatggacaagtcctggca']
208091	3757777	-	CLJU_c34380	-	211	cat	1	[3757777, 3757775]	his	H	tyr	Y	tat	Missense	tgg	[3757760, 3757758]	gtccatgatcaaagctcaag
208092	3757778	-	CLJU_c34380	-	210	gtc	3	[3757780, 3757778]	val	V	val	V	gtt	Nonsense	tgg	[3757760, 3757758]	gtccatgatcaaagctcaag
208093	3757780	+	CLJU_c34380	-	210	gtc	1	[3757778, 3757780]	val	V	ile	I	atc	Missense	cgg	[3757792, 3757794]	atcatggacaagtcctggca
208094	3757799	+	CLJU_c34380	-	203	aag	3	[3757799, 3757801]	lys	K	lys	K	aaa	Nonsense	agg	[3757817, 3757819]	gacttattttccgcttttac
208095	3757822	-	CLJU_c34380	-	196	ctt	1	[3757822, 3757820]	leu	L	phe	F	ttt	Missense	cgg	[3757809, 3757807]	gtacgtgcttcctgtaaaag
208096	3757825	+	CLJU_c34380	-	195	gtg	1	[3757823, 3757825]	val	V	met_START	M	atg	Missense	tgg	[3757843, 3757845]	cacgtacctgtctcccctca
208097	3757826	-	CLJU_c34380	-	194	tac	3	[3757828, 3757826]	tyr	Y	tyr	Y	tat	Nonsense	cgg	[3757809, 3757807]	gtacgtgcttcctgtaaaag
208098	3757829	+	CLJU_c34380	-	193	agg	3	[3757829, 3757831]	arg	R	arg	R	aga	Nonsense	tgg	[3757843, 3757845]	cacgtacctgtctcccctca
208099	3757830	+	CLJU_c34380	-	193	agg	2	[3757829, 3757831]	arg	R	lys	K	aag	Missense	tgg	[3757843, 3757845]	cacgtacctgtctcccctca
208100	3757844	-	CLJU_c34380	-	188	acc	3	[3757846, 3757844]	thr	T	thr	T	act	Nonsense	agg	[3757831, 3757829]	tatataccatgaggggagac
208101	3757845	-	CLJU_c34380	-	188	acc	2	[3757846, 3757844]	thr	T	ile	I	atc	Missense	agg	[3757831, 3757829]	tatataccatgaggggagac
208102	3757853	-	CLJU_c34380	-	185	aac	3	[3757855, 3757853]	asn	N	asn	N	aat	Nonsense	agg	[3757840, 3757838]	aggataacttatataccatg
208103	3757872	-	CLJU_c34380	-	179	tct	2	[3757873, 3757871]	ser	S	phe	F	ttt	Missense	agg	[3757860, 3757858]	aagttactctgattatctgc
208104	3757874	-	CLJU_c34380	-	178	tac	3	[3757876, 3757874]	tyr	Y	tyr	Y	tat	Nonsense	agg	[3757860, 3757858]	aagttactctgattatctgc
208105	3757911	-	CLJU_c34380	-	166	tca	2	[3757912, 3757910]	ser	S	leu	L	tta	Missense	agg	[3757900, 3757898]	aaaatgcttcagtaagagat
208106	3757914	-	CLJU_c34380	-	165	gct	2	[3757915, 3757913]	ala	A	val	V	gtt	Missense	agg	[3757900, 3757898]	aaaatgcttcagtaagagat
208107	3758008	+	CLJU_c34380	-	134	gaa	1	[3758006, 3758008]	glu	E	lys	K	aaa	Missense	agg	[3758027, 3758029]	tcatcttctaaattttttaa
208108	3758011	+	CLJU_c34380	-	133	gat	1	[3758009, 3758011]	asp	D	asn	N	aat	Missense	agg	[3758027, 3758029]	tcatcttctaaattttttaa
208109	3758014	+	CLJU_c34380	-	132	gaa	1	[3758012, 3758014]	glu	E	lys	K	aaa	Missense	agg	[3758027, 3758029]	tcatcttctaaattttttaa
208110	3758101	-	CLJU_c34380	-	103	cag	1	[3758101, 3758099]	gln	Q	STOP	*	tag	Nonsense (stop)	cgg	[3758082, 3758080]	tcagaagtatataactgtgt
208111	3758122	-	CLJU_c34380	-	96	ctt	1	[3758122, 3758120]	leu	L	phe	F	ttt	Missense	agg	[3758110, 3758108]	gagcaatacttagggctgcg
208112	3758127	-	CLJU_c34380	-	94	gca	2	[3758128, 3758126]	ala	A	val	V	gta	Missense	agg	[3758110, 3758108]	gagcaatacttagggctgcg
208113	3758131	+	CLJU_c34380	-	93	gga	1	[3758129, 3758131]	gly	G	arg	R	aga	Missense	tgg	[3758150, 3758152]	cctattttaagaatttgtcc
208114	3758146	-	CLJU_c34380	-	88	caa	1	[3758146, 3758144]	gln	Q	STOP	*	taa	Nonsense (stop)	agg	[3758132, 3758130]	ccaggacaaattcttaaaat
208115	3758151	-	CLJU_c34380	-	86	cca	2	[3758152, 3758150]	pro	P	leu	L	cta	Missense	agg	[3758132, 3758130]	ccaggacaaattcttaaaat
208116	3758163	-	CLJU_c34380	-	82	tct	2	[3758164, 3758162]	ser	S	phe	F	ttt	Missense	agg	[3758150, 3758148]	aaaggttctacattaatgcc
208117	3758191	-	CLJU_c34380	-	73	cag	1	[3758191, 3758189]	gln	Q	STOP	*	tag	Nonsense (stop)	['tgg', 'agg']	[[3758178, 3758176], [3758174, 3758172]]	['tgtaagacagggtataaaaa', 'agacagggtataaaaatggc']
208118	3758197	+	CLJU_c34380	-	71	gta	1	[3758195, 3758197]	val	V	ile	I	ata	Missense	agg	[3758216, 3758218]	acatcataaaccccttcaaa
208119	3758200	+	CLJU_c34380	-	70	gat	1	[3758198, 3758200]	asp	D	asn	N	aat	Missense	['agg', 'agg']	[[3758216, 3758218], [3758219, 3758221]]	['acatcataaaccccttcaaa', 'tcataaaccccttcaaaagg']
208120	3758206	+	CLJU_c34380	-	68	gtt	1	[3758204, 3758206]	val	V	ile	I	att	Missense	agg	[3758219, 3758221]	tcataaaccccttcaaaagg
208121	3758207	+	CLJU_c34380	-	67	ggg	3	[3758207, 3758209]	gly	G	gly	G	gga	Nonsense	agg	[3758219, 3758221]	tcataaaccccttcaaaagg
208122	3758208	+	CLJU_c34380	-	67	ggg	2	[3758207, 3758209]	gly	G	glu	E	gag	Missense	agg	[3758219, 3758221]	tcataaaccccttcaaaagg
208123	3758221	-	CLJU_c34380	-	63	cct	1	[3758221, 3758219]	pro	P	ser	S	tct	Missense	agg	[3758210, 3758208]	aaaggcaatcctccttttga
208124	3758225	-	CLJU_c34380	-	61	ggc	3	[3758227, 3758225]	gly	G	gly	G	ggt	Nonsense	agg	[3758210, 3758208]	aaaggcaatcctccttttga
208125	3758239	-	CLJU_c34380	-	57	ctt	1	[3758239, 3758237]	leu	L	phe	F	ttt	Missense	agg	[3758228, 3758226]	ttaaaacttcttgtaactaa
208126	3758242	-	CLJU_c34380	-	56	ctt	1	[3758242, 3758240]	leu	L	phe	F	ttt	Missense	agg	[3758228, 3758226]	ttaaaacttcttgtaactaa
208127	3758275	+	CLJU_c34380	-	45	gaa	1	[3758273, 3758275]	glu	E	lys	K	aaa	Missense	agg	[3758289, 3758291]	aatgttctctcacttcatac
208128	3758277	+	CLJU_c34380	-	44	aga	2	[3758276, 3758278]	arg	R	lys	K	aaa	Missense	agg	[3758289, 3758291]	aatgttctctcacttcatac
208129	3758281	+	CLJU_c34380	-	43	gtg	1	[3758279, 3758281]	val	V	met_START	M	atg	Missense	agg	[3758300, 3758302]	acttcatacaggttgtcata
208130	3758284	+	CLJU_c34380	-	42	gaa	1	[3758282, 3758284]	glu	E	lys	K	aaa	Missense	agg	[3758300, 3758302]	acttcatacaggttgtcata
208131	3758288	+	CLJU_c34380	-	40	ctg	3	[3758288, 3758290]	leu	L	leu	L	cta	Nonsense	agg	[3758300, 3758302]	acttcatacaggttgtcata
208132	3758402	-	CLJU_c34380	-	2	aac	3	[3758404, 3758402]	asn	N	asn	N	aat	Nonsense	agg	[3758388, 3758386]	aatgaacgaaaaatcattaa
208133	3758474	+	CLJU_c34390	-	787	agt	2	[3758473, 3758475]	ser	S	asn	N	aat	Missense	tgg	[3758493, 3758495]	actatttttataatgtcctc
208134	3758612	+	CLJU_c34390	-	741	aga	2	[3758611, 3758613]	arg	R	lys	K	aaa	Missense	tgg	[3758629, 3758631]	tttctaagttcttctatatg
208135	3758619	+	CLJU_c34390	-	739	gaa	1	[3758617, 3758619]	glu	E	lys	K	aaa	Missense	agg	[3758636, 3758638]	gttcttctatatgtggtata
208136	3758622	+	CLJU_c34390	-	738	gaa	1	[3758620, 3758622]	glu	E	lys	K	aaa	Missense	agg	[3758636, 3758638]	gttcttctatatgtggtata
208137	3758679	+	CLJU_c34390	-	719	gaa	1	[3758677, 3758679]	glu	E	lys	K	aaa	Missense	tgg	[3758692, 3758694]	cagaattcatccgtgtctaa
208138	3758762	-	CLJU_c34390	-	691	tct	2	[3758763, 3758761]	ser	S	phe	F	ttt	Missense	agg	[3758749, 3758747]	actacttctaaaaattgtaa
208139	3758765	-	CLJU_c34390	-	690	act	2	[3758766, 3758764]	thr	T	ile	I	att	Missense	agg	[3758749, 3758747]	actacttctaaaaattgtaa
208140	3758768	-	CLJU_c34390	-	689	act	2	[3758769, 3758767]	thr	T	ile	I	att	Missense	agg	[3758749, 3758747]	actacttctaaaaattgtaa
208141	3758795	-	CLJU_c34390	-	680	gct	2	[3758796, 3758794]	ala	A	val	V	gtt	Missense	['tgg', 'agg']	[[3758779, 3758777], [3758776, 3758774]]	['tgtgctataggaagcacttt', 'gctataggaagcacttttgg']
208142	3758844	-	CLJU_c34390	-	664	caa	1	[3758844, 3758842]	gln	Q	STOP	*	taa	Nonsense (stop)	tgg	[3758830, 3758828]	aaagctcaaatgtttgtata
208143	3758846	-	CLJU_c34390	-	663	gct	2	[3758847, 3758845]	ala	A	val	V	gtt	Missense	tgg	[3758830, 3758828]	aaagctcaaatgtttgtata
208144	3758912	-	CLJU_c34390	-	641	tct	2	[3758913, 3758911]	ser	S	phe	F	ttt	Missense	tgg	[3758900, 3758898]	gaatggatcttgtttaagtg
208145	3758929	-	CLJU_c34390	-	635	agc	3	[3758931, 3758929]	ser	S	ser	S	agt	Nonsense	tgg	[3758917, 3758915]	ttttatagcaaaattatgaa
208146	3758953	-	CLJU_c34390	-	627	aac	3	[3758955, 3758953]	asn	N	asn	N	aat	Nonsense	tgg	[3758942, 3758940]	cataacaaacagctgtgcac
208147	3758957	-	CLJU_c34390	-	626	aca	2	[3758958, 3758956]	thr	T	ile	I	ata	Missense	tgg	[3758942, 3758940]	cataacaaacagctgtgcac
208148	3758991	-	CLJU_c34390	-	615	cta	1	[3758991, 3758989]	leu	L	leu	L	tta	Nonsense	agg	[3758980, 3758978]	agaaataagctaaatatatt
208149	3759037	-	CLJU_c34390	-	599	ggc	3	[3759039, 3759037]	gly	G	gly	G	ggt	Nonsense	agg	[3759019, 3759017]	ggcatagttactgcaaattt
208150	3759055	-	CLJU_c34390	-	593	aac	3	[3759057, 3759055]	asn	N	asn	N	aat	Nonsense	agg	[3759040, 3759038]	aaaaacttagataaaattgc
208151	3759090	+	CLJU_c34390	-	582	gaa	1	[3759088, 3759090]	glu	E	lys	K	aaa	Missense	tgg	[3759105, 3759107]	aaattcgtttttaactatat
208152	3759222	-	CLJU_c34390	-	538	caa	1	[3759222, 3759220]	gln	Q	STOP	*	taa	Nonsense (stop)	tgg	[3759206, 3759204]	tgagcaattaaaggcagtga
208153	3759230	-	CLJU_c34390	-	535	act	2	[3759231, 3759229]	thr	T	ile	I	att	Missense	agg	[3759215, 3759213]	aaatactaatgagcaattaa
208154	3759237	+	CLJU_c34390	-	533	gta	1	[3759235, 3759237]	val	V	ile	I	ata	Missense	['agg', 'cgg']	[[3759250, 3759252], [3759253, 3759255]]	['gtatttacaaataccatttt', 'tttacaaataccattttagg']
208155	3759310	-	CLJU_c34390	-	508	agc	3	[3759312, 3759310]	ser	S	ser	S	agt	Nonsense	tgg	[3759298, 3759296]	atttcaagcaaaaaagtata
208156	3759314	-	CLJU_c34390	-	507	tca	2	[3759315, 3759313]	ser	S	leu	L	tta	Missense	tgg	[3759298, 3759296]	atttcaagcaaaaaagtata
208157	3759384	+	CLJU_c34390	-	484	gaa	1	[3759382, 3759384]	glu	E	lys	K	aaa	Missense	agg	[3759400, 3759402]	atttcatttaaatcagatat
208158	3759393	+	CLJU_c34390	-	481	gat	1	[3759391, 3759393]	asp	D	asn	N	aat	Missense	agg	[3759412, 3759414]	tcagatataggcaaaaatcc
208159	3759488	+	CLJU_c34390	-	449	aga	2	[3759487, 3759489]	arg	R	lys	K	aaa	Missense	agg	[3759502, 3759504]	tatattctctctttgctcaa
208160	3759490	+	CLJU_c34390	-	448	gag	3	[3759490, 3759492]	glu	E	glu	E	gaa	Nonsense	agg	[3759502, 3759504]	tatattctctctttgctcaa
208161	3759531	-	CLJU_c34390	-	435	caa	1	[3759531, 3759529]	gln	Q	STOP	*	taa	Nonsense (stop)	agg	[3759518, 3759516]	agaaggacaaatagtagaag
208162	3759559	-	CLJU_c34390	-	425	tac	3	[3759561, 3759559]	tyr	Y	tyr	Y	tat	Nonsense	agg	[3759543, 3759541]	attacgataaaaatgatttt
208163	3759566	+	CLJU_c34390	-	423	tgc	2	[3759565, 3759567]	cys	C	tyr	Y	tac	Missense	tgg	[3759580, 3759582]	taattgcagtacaaagtaac
208164	3759600	-	CLJU_c34390	-	412	caa	1	[3759600, 3759598]	gln	Q	STOP	*	taa	Nonsense (stop)	tgg	[3759589, 3759587]	ttaaaaatacaatttgaagt
208165	3759667	+	CLJU_c34390	-	389	cag	3	[3759667, 3759669]	gln	Q	gln	Q	caa	Nonsense	agg	[3759681, 3759683]	ttgaagctgaattaagtcag
208166	3759699	+	CLJU_c34390	-	379	gat	1	[3759697, 3759699]	asp	D	asn	N	aat	Missense	tgg	[3759718, 3759720]	tctcctgctttataatttgc
208167	3759701	+	CLJU_c34390	-	378	gga	2	[3759700, 3759702]	gly	G	glu	E	gaa	Missense	tgg	[3759718, 3759720]	tctcctgctttataatttgc
208168	3759702	+	CLJU_c34390	-	378	gga	1	[3759700, 3759702]	gly	G	arg	R	aga	Missense	tgg	[3759718, 3759720]	tctcctgctttataatttgc
208169	3759705	+	CLJU_c34390	-	377	gca	1	[3759703, 3759705]	ala	A	thr	T	aca	Missense	tgg	[3759718, 3759720]	tctcctgctttataatttgc
208170	3759716	-	CLJU_c34390	-	373	gca	2	[3759717, 3759715]	ala	A	val	V	gta	Missense	agg	[3759703, 3759701]	tttccagcaaattataaagc
208171	3759719	-	CLJU_c34390	-	372	cca	2	[3759720, 3759718]	pro	P	leu	L	cta	Missense	agg	[3759703, 3759701]	tttccagcaaattataaagc
208172	3759720	-	CLJU_c34390	-	372	cca	1	[3759720, 3759718]	pro	P	ser	S	tca	Missense	agg	[3759703, 3759701]	tttccagcaaattataaagc
208173	3759749	-	CLJU_c34390	-	362	gct	2	[3759750, 3759748]	ala	A	val	V	gtt	Missense	agg	[3759735, 3759733]	caaaggcttataagggagaa
208174	3759750	+	CLJU_c34390	-	362	gct	1	[3759748, 3759750]	ala	A	thr	T	act	Missense	cgg	[3759768, 3759770]	agcctttgcagtttcttttc
208175	3759751	+	CLJU_c34390	-	361	aag	3	[3759751, 3759753]	lys	K	lys	K	aaa	Nonsense	cgg	[3759768, 3759770]	agcctttgcagtttcttttc
208176	3759755	-	CLJU_c34390	-	360	gca	2	[3759756, 3759754]	ala	A	val	V	gta	Missense	agg	[3759743, 3759741]	agaaactgcaaaggcttata
208177	3759756	+	CLJU_c34390	-	360	gca	1	[3759754, 3759756]	ala	A	thr	T	aca	Missense	cgg	[3759768, 3759770]	agcctttgcagtttcttttc
208178	3759758	-	CLJU_c34390	-	359	act	2	[3759759, 3759757]	thr	T	ile	I	att	Missense	agg	[3759743, 3759741]	agaaactgcaaaggcttata
208179	3759769	-	CLJU_c34390	-	355	tcc	3	[3759771, 3759769]	ser	S	ser	S	tct	Nonsense	agg	[3759752, 3759750]	gtccggaaaagaaactgcaa
208180	3759770	-	CLJU_c34390	-	355	tcc	2	[3759771, 3759769]	ser	S	phe	F	ttc	Missense	agg	[3759752, 3759750]	gtccggaaaagaaactgcaa
208181	3759780	-	CLJU_c34390	-	352	ctg	1	[3759780, 3759778]	leu	L	leu	L	ttg	Nonsense	cgg	[3759769, 3759767]	atttctaaactggtgaagtc
208182	3759785	-	CLJU_c34390	-	350	tct	2	[3759786, 3759784]	ser	S	phe	F	ttt	Missense	cgg	[3759769, 3759767]	atttctaaactggtgaagtc
208183	3759791	-	CLJU_c34390	-	348	act	2	[3759792, 3759790]	thr	T	ile	I	att	Missense	tgg	[3759779, 3759777]	tggttttactatttctaaac
208184	3759842	-	CLJU_c34390	-	331	act	2	[3759843, 3759841]	thr	T	ile	I	att	Missense	agg	[3759826, 3759824]	cttactgaagatatatcaga
208185	3759882	+	CLJU_c34390	-	318	gaa	1	[3759880, 3759882]	glu	E	lys	K	aaa	Missense	agg	[3759898, 3759900]	atttctatacctgtattctt
208186	3759887	+	CLJU_c34390	-	316	ggt	2	[3759886, 3759888]	gly	G	asp	D	gat	Missense	agg	[3759898, 3759900]	atttctatacctgtattctt
208187	3759890	-	CLJU_c34390	-	315	aca	2	[3759891, 3759889]	thr	T	ile	I	ata	Missense	agg	[3759877, 3759875]	aagaatacaggtatagaaat
208188	3759900	-	CLJU_c34390	-	312	cct	1	[3759900, 3759898]	pro	P	ser	S	tct	Missense	agg	[3759889, 3759887]	tattctttccctaagaatac
208189	3759901	-	CLJU_c34390	-	311	ttc	3	[3759903, 3759901]	phe	F	phe	F	ttt	Nonsense	agg	[3759889, 3759887]	tattctttccctaagaatac
208190	3759905	-	CLJU_c34390	-	310	tct	2	[3759906, 3759904]	ser	S	phe	F	ttt	Missense	agg	[3759889, 3759887]	tattctttccctaagaatac
208191	3759929	-	CLJU_c34390	-	302	act	2	[3759930, 3759928]	thr	T	ile	I	att	Missense	tgg	[3759914, 3759912]	aaatactggaaaagatatga
208192	3759943	-	CLJU_c34390	-	297	tac	3	[3759945, 3759943]	tyr	Y	tyr	Y	tat	Nonsense	tgg	[3759928, 3759926]	gcttacttgtataaaaatac
208193	3759947	-	CLJU_c34390	-	296	gct	2	[3759948, 3759946]	ala	A	val	V	gtt	Missense	tgg	[3759928, 3759926]	gcttacttgtataaaaatac
208194	3759963	-	CLJU_c34390	-	291	cag	1	[3759963, 3759961]	gln	Q	STOP	*	tag	Nonsense (stop)	agg	[3759950, 3759948]	taatagacagggattttcaa
208195	3759978	-	CLJU_c34390	-	286	caa	1	[3759978, 3759976]	gln	Q	STOP	*	taa	Nonsense (stop)	agg	[3759962, 3759960]	tttgcaattatttaatagac
208196	3760033	-	CLJU_c34390	-	267	gac	3	[3760035, 3760033]	asp	D	asp	D	gat	Nonsense	agg	[3760019, 3760017]	tcaagacggtaaaaaattaa
208197	3760038	-	CLJU_c34390	-	266	caa	1	[3760038, 3760036]	gln	Q	STOP	*	taa	Nonsense (stop)	agg	[3760019, 3760017]	tcaagacggtaaaaaattaa
208198	3760074	+	CLJU_c34390	-	254	gta	1	[3760072, 3760074]	val	V	ile	I	ata	Missense	cgg	[3760093, 3760095]	acaactcctgccacatattc
208199	3760077	+	CLJU_c34390	-	253	gtt	1	[3760075, 3760077]	val	V	ile	I	att	Missense	cgg	[3760093, 3760095]	acaactcctgccacatattc
208200	3760079	+	CLJU_c34390	-	252	gga	2	[3760078, 3760080]	gly	G	glu	E	gaa	Missense	cgg	[3760093, 3760095]	acaactcctgccacatattc
208201	3760080	+	CLJU_c34390	-	252	gga	1	[3760078, 3760080]	gly	G	arg	R	aga	Missense	cgg	[3760093, 3760095]	acaactcctgccacatattc
208202	3760082	-	CLJU_c34390	-	251	gca	2	[3760083, 3760081]	ala	A	val	V	gta	Missense	cgg	[3760070, 3760068]	atatgtggcaggagttgtat
208203	3760094	-	CLJU_c34390	-	247	ccg	2	[3760095, 3760093]	pro	P	leu	L	ctg	Missense	agg	[3760081, 3760079]	aaaagaccggaatatgtggc
208204	3760095	-	CLJU_c34390	-	247	ccg	1	[3760095, 3760093]	pro	P	ser	S	tcg	Missense	agg	[3760081, 3760079]	aaaagaccggaatatgtggc
208205	3760106	+	CLJU_c34390	-	243	aga	2	[3760105, 3760107]	arg	R	lys	K	aaa	Missense	agg	[3760122, 3760124]	cattcttccttctattttca
208206	3760109	+	CLJU_c34390	-	242	gga	2	[3760108, 3760110]	gly	G	glu	E	gaa	Missense	agg	[3760122, 3760124]	cattcttccttctattttca
208207	3760110	+	CLJU_c34390	-	242	gga	1	[3760108, 3760110]	gly	G	arg	R	aga	Missense	agg	[3760122, 3760124]	cattcttccttctattttca
208208	3760123	-	CLJU_c34390	-	237	tcc	3	[3760125, 3760123]	ser	S	ser	S	tct	Nonsense	agg	[3760111, 3760109]	gcaagttccttgaaaataga
208209	3760124	-	CLJU_c34390	-	237	tcc	2	[3760125, 3760123]	ser	S	phe	F	ttc	Missense	agg	[3760111, 3760109]	gcaagttccttgaaaataga
208210	3760130	-	CLJU_c34390	-	235	gca	2	[3760131, 3760129]	ala	A	val	V	gta	Missense	agg	[3760111, 3760109]	gcaagttccttgaaaataga
208211	3760161	+	CLJU_c34390	-	225	gaa	1	[3760159, 3760161]	glu	E	lys	K	aaa	Missense	tgg	[3760180, 3760182]	tcaatagtacacatatcttt
208212	3760166	-	CLJU_c34390	-	223	act	2	[3760167, 3760165]	thr	T	ile	I	att	Missense	agg	[3760151, 3760149]	gtgtactattgaagatatta
208213	3760169	+	CLJU_c34390	-	222	tgt	2	[3760168, 3760170]	cys	C	tyr	Y	tat	Missense	tgg	[3760180, 3760182]	tcaatagtacacatatcttt
208214	3760219	+	CLJU_c34390	-	205	aag	3	[3760219, 3760221]	lys	K	lys	K	aaa	Nonsense	agg	[3760236, 3760238]	tttcttatttacaatttcat
208215	3760233	+	CLJU_c34390	-	201	gaa	1	[3760231, 3760233]	glu	E	lys	K	aaa	Missense	agg	[3760248, 3760250]	aatttcatagggaagcctgc
208216	3760256	-	CLJU_c34390	-	193	gcc	2	[3760257, 3760255]	ala	A	val	V	gtc	Missense	agg	[3760245, 3760243]	gcagatgtgcccagccctgc
208217	3760264	-	CLJU_c34390	-	190	ggc	3	[3760266, 3760264]	gly	G	gly	G	ggt	Nonsense	agg	[3760245, 3760243]	gcagatgtgcccagccctgc
208218	3760297	-	CLJU_c34390	-	179	agc	3	[3760299, 3760297]	ser	S	ser	S	agt	Nonsense	agg	[3760285, 3760283]	cttatgagcagtatgattgg
208219	3760305	-	CLJU_c34390	-	177	ctt	1	[3760305, 3760303]	leu	L	phe	F	ttt	Missense	tgg	[3760288, 3760286]	tgtcttatgagcagtatgat
208220	3760327	-	CLJU_c34390	-	169	tgc	3	[3760329, 3760327]	cys	C	cys	C	tgt	Nonsense	tgg	[3760315, 3760313]	gctctttgcgtttgctattc
208221	3760332	-	CLJU_c34390	-	168	ctt	1	[3760332, 3760330]	leu	L	phe	F	ttt	Missense	tgg	[3760315, 3760313]	gctctttgcgtttgctattc
208222	3760334	-	CLJU_c34390	-	167	gct	2	[3760335, 3760333]	ala	A	val	V	gtt	Missense	tgg	[3760315, 3760313]	gctctttgcgtttgctattc
208223	3760355	-	CLJU_c34390	-	160	acg	2	[3760356, 3760354]	thr	T	met_START	M	atg	Missense	cgg	[3760339, 3760337]	gaaacggaaatatttataca
208224	3760366	-	CLJU_c34390	-	156	ctc	3	[3760368, 3760366]	leu	L	leu	L	ctt	Nonsense	cgg	[3760355, 3760353]	taaaactctcaaaatagaaa
208225	3760368	-	CLJU_c34390	-	156	ctc	1	[3760368, 3760366]	leu	L	phe	F	ttc	Missense	cgg	[3760355, 3760353]	taaaactctcaaaatagaaa
208226	3760370	-	CLJU_c34390	-	155	act	2	[3760371, 3760369]	thr	T	ile	I	att	Missense	cgg	[3760355, 3760353]	taaaactctcaaaatagaaa
208227	3760448	-	CLJU_c34390	-	129	tct	2	[3760449, 3760447]	ser	S	phe	F	ttt	Missense	agg	[3760435, 3760433]	gctttgtctttaagcaaact
208228	3760454	-	CLJU_c34390	-	127	gct	2	[3760455, 3760453]	ala	A	val	V	gtt	Missense	agg	[3760435, 3760433]	gctttgtctttaagcaaact
208229	3760482	-	CLJU_c34390	-	118	caa	1	[3760482, 3760480]	gln	Q	STOP	*	taa	Nonsense (stop)	tgg	[3760465, 3760463]	actcaaatgacagtacataa
208230	3760484	-	CLJU_c34390	-	117	act	2	[3760485, 3760483]	thr	T	ile	I	att	Missense	tgg	[3760465, 3760463]	actcaaatgacagtacataa
208231	3760491	+	CLJU_c34390	-	115	gct	1	[3760489, 3760491]	ala	A	thr	T	act	Missense	agg	[3760507, 3760509]	gaagcatgcagttcaagttc
208232	3760495	+	CLJU_c34390	-	113	ctg	3	[3760495, 3760497]	leu	L	leu	L	cta	Nonsense	agg	[3760507, 3760509]	gaagcatgcagttcaagttc
208233	3760538	+	CLJU_c34390	-	99	gga	2	[3760537, 3760539]	gly	G	glu	E	gaa	Missense	agg	[3760556, 3760558]	atcctatatcttgtattata
208234	3760539	+	CLJU_c34390	-	99	gga	1	[3760537, 3760539]	gly	G	arg	R	aga	Missense	agg	[3760556, 3760558]	atcctatatcttgtattata
208235	3760545	+	CLJU_c34390	-	97	gat	1	[3760543, 3760545]	asp	D	asn	N	aat	Missense	agg	[3760556, 3760558]	atcctatatcttgtattata
208236	3760548	-	CLJU_c34390	-	96	caa	1	[3760548, 3760546]	gln	Q	STOP	*	taa	Nonsense (stop)	tgg	[3760535, 3760533]	tataatacaagatataggat
208237	3760557	-	CLJU_c34390	-	93	ctt	1	[3760557, 3760555]	leu	L	phe	F	ttt	Missense	agg	[3760540, 3760538]	gcccttataatacaagatat
208238	3760558	-	CLJU_c34390	-	92	gcc	3	[3760560, 3760558]	ala	A	ala	A	gct	Nonsense	agg	[3760540, 3760538]	gcccttataatacaagatat
208239	3760559	-	CLJU_c34390	-	92	gcc	2	[3760560, 3760558]	ala	A	val	V	gtc	Missense	agg	[3760540, 3760538]	gcccttataatacaagatat
208240	3760589	-	CLJU_c34390	-	82	gct	2	[3760590, 3760588]	ala	A	val	V	gtt	Missense	agg	[3760570, 3760568]	gctgagtttttgtataatgt
208241	3760631	-	CLJU_c34390	-	68	act	2	[3760632, 3760630]	thr	T	ile	I	att	Missense	agg	[3760616, 3760614]	aaatactataatgaaagaaa
208242	3760650	+	CLJU_c34390	-	62	gta	1	[3760648, 3760650]	val	V	ile	I	ata	Missense	tgg	[3760667, 3760669]	atacctttacattatataga
208243	3760651	+	CLJU_c34390	-	61	aag	3	[3760651, 3760653]	lys	K	lys	K	aaa	Nonsense	tgg	[3760667, 3760669]	atacctttacattatataga
208244	3760656	+	CLJU_c34390	-	60	gta	1	[3760654, 3760656]	val	V	ile	I	ata	Missense	tgg	[3760667, 3760669]	atacctttacattatataga
208245	3760665	-	CLJU_c34390	-	57	cta	1	[3760665, 3760663]	leu	L	leu	L	tta	Nonsense	agg	[3760652, 3760650]	ttgccatctatataatgtaa
208246	3760668	-	CLJU_c34390	-	56	cat	1	[3760668, 3760666]	his	H	tyr	Y	tat	Missense	agg	[3760652, 3760650]	ttgccatctatataatgtaa
208247	3760669	-	CLJU_c34390	-	55	tgc	3	[3760671, 3760669]	cys	C	cys	C	tgt	Nonsense	agg	[3760652, 3760650]	ttgccatctatataatgtaa
208248	3760694	-	CLJU_c34390	-	47	aca	2	[3760695, 3760693]	thr	T	ile	I	ata	Missense	tgg	[3760679, 3760677]	caagacaatggaagaggcag
208249	3760699	-	CLJU_c34390	-	45	gac	3	[3760701, 3760699]	asp	D	asp	D	gat	Nonsense	agg	[3760685, 3760683]	tgatgacaagacaatggaag
208250	3760708	-	CLJU_c34390	-	42	aac	3	[3760710, 3760708]	asn	N	asn	N	aat	Nonsense	tgg	[3760691, 3760689]	taactttgatgacaagacaa
208251	3760757	-	CLJU_c34390	-	26	gct	2	[3760758, 3760756]	ala	A	val	V	gtt	Missense	agg	[3760744, 3760742]	gcagatgctatttatcttgg
208252	3760763	-	CLJU_c34390	-	24	gca	2	[3760764, 3760762]	ala	A	val	V	gta	Missense	['tgg', 'agg']	[[3760747, 3760745], [3760744, 3760742]]	['ggggcagatgctatttatct', 'gcagatgctatttatcttgg']
208253	3760781	-	CLJU_c34390	-	18	gcg	2	[3760782, 3760780]	ala	A	val	V	gtg	Missense	agg	[3760768, 3760766]	ttatatgcggcagttcaagc
208254	3760790	+	CLJU_c34390	-	15	agt	2	[3760789, 3760791]	ser	S	asn	N	aat	Missense	tgg	[3760807, 3760809]	aaactttctaaatttcctgc
208255	3760794	+	CLJU_c34390	-	14	gaa	1	[3760792, 3760794]	glu	E	lys	K	aaa	Missense	tgg	[3760807, 3760809]	aaactttctaaatttcctgc
208256	3760939	-	CLJU_c34400	-	193	ctt	1	[3760939, 3760937]	leu	L	phe	F	ttt	Missense	tgg	[3760928, 3760926]	aaaaatgctcttttaaataa
208257	3760941	-	CLJU_c34400	-	192	gct	2	[3760942, 3760940]	ala	A	val	V	gtt	Missense	tgg	[3760928, 3760926]	aaaaatgctcttttaaataa
208258	3760958	+	CLJU_c34400	-	186	gag	3	[3760958, 3760960]	glu	E	glu	E	gaa	Nonsense	tgg	[3760977, 3760979]	tctcttttgccagacttatc
208259	3760960	+	CLJU_c34400	-	186	gag	1	[3760958, 3760960]	glu	E	lys	K	aag	Missense	tgg	[3760977, 3760979]	tctcttttgccagacttatc
208260	3760966	+	CLJU_c34400	-	184	gca	1	[3760964, 3760966]	ala	A	thr	T	aca	Missense	tgg	[3760977, 3760979]	tctcttttgccagacttatc
208261	3760979	-	CLJU_c34400	-	179	aac	3	[3760981, 3760979]	asn	N	asn	N	aat	Nonsense	tgg	[3760968, 3760966]	agaagaaaaccagataagtc
208262	3761044	-	CLJU_c34400	-	158	ctg	1	[3761044, 3761042]	leu	L	leu	L	ttg	Nonsense	cgg	[3761025, 3761023]	actgaaatttcaagtacaat
208263	3761174	-	CLJU_c34400	-	114	agc	3	[3761176, 3761174]	ser	S	ser	S	agt	Nonsense	agg	[3761163, 3761161]	aaagaatagcagtagtagtg
208264	3761227	-	CLJU_c34400	-	97	ctt	1	[3761227, 3761225]	leu	L	phe	F	ttt	Missense	agg	[3761214, 3761212]	aaagcagcttaggtatacgg
208265	3761230	-	CLJU_c34400	-	96	cag	1	[3761230, 3761228]	gln	Q	STOP	*	tag	Nonsense (stop)	['cgg', 'agg']	[[3761217, 3761215], [3761214, 3761212]]	['gagaaagcagcttaggtata', 'aaagcagcttaggtatacgg']
208266	3761241	-	CLJU_c34400	-	92	tct	2	[3761242, 3761240]	ser	S	phe	F	ttt	Missense	agg	[3761224, 3761222]	gttctttgagaaagcagctt
208267	3761298	-	CLJU_c34400	-	73	tca	2	[3761299, 3761297]	ser	S	leu	L	tta	Missense	agg	[3761286, 3761284]	tcagttgtcaggaagagtgg
208268	3761305	-	CLJU_c34400	-	71	cag	1	[3761305, 3761303]	gln	Q	STOP	*	tag	Nonsense (stop)	['tgg', 'agg']	[[3761289, 3761287], [3761286, 3761284]]	['aggtcagttgtcaggaagag', 'tcagttgtcaggaagagtgg']
208269	3761320	-	CLJU_c34400	-	66	cag	1	[3761320, 3761318]	gln	Q	STOP	*	tag	Nonsense (stop)	agg	[3761309, 3761307]	ttaaaagctcaggaaaaaga
208270	3761322	-	CLJU_c34400	-	65	gct	2	[3761323, 3761321]	ala	A	val	V	gtt	Missense	agg	[3761309, 3761307]	ttaaaagctcaggaaaaaga
208271	3761336	-	CLJU_c34400	-	60	gac	3	[3761338, 3761336]	asp	D	asp	D	gat	Nonsense	agg	[3761319, 3761317]	agacgatatgttaaaagctc
208272	3761353	+	CLJU_c34400	-	55	gca	1	[3761351, 3761353]	ala	A	thr	T	aca	Missense	agg	[3761371, 3761373]	tgccgataaaacagctgctg
208273	3761354	+	CLJU_c34400	-	54	tcg	3	[3761354, 3761356]	ser	S	ser	S	tca	Nonsense	agg	[3761371, 3761373]	tgccgataaaacagctgctg
208274	3761367	-	CLJU_c34400	-	50	gca	2	[3761368, 3761366]	ala	A	val	V	gta	Missense	cgg	[3761355, 3761353]	ttcctcagcagctgttttat
208275	3761370	-	CLJU_c34400	-	49	tca	2	[3761371, 3761369]	ser	S	leu	L	tta	Missense	cgg	[3761355, 3761353]	ttcctcagcagctgttttat
208276	3761372	-	CLJU_c34400	-	48	tcc	3	[3761374, 3761372]	ser	S	ser	S	tct	Nonsense	cgg	[3761355, 3761353]	ttcctcagcagctgttttat
208277	3761373	-	CLJU_c34400	-	48	tcc	2	[3761374, 3761372]	ser	S	phe	F	ttc	Missense	cgg	[3761355, 3761353]	ttcctcagcagctgttttat
208278	3761430	+	CLJU_c34400	-	29	agt	2	[3761429, 3761431]	ser	S	asn	N	aat	Missense	agg	[3761445, 3761447]	cataacttgctactttatgt
208279	3761434	+	CLJU_c34400	-	28	gca	1	[3761432, 3761434]	ala	A	thr	T	aca	Missense	agg	[3761445, 3761447]	cataacttgctactttatgt
208280	3761502	-	CLJU_c34400	-	5	acg	2	[3761503, 3761501]	thr	T	met_START	M	atg	Missense	tgg	[3761489, 3761487]	atggtgacggtttttataaa
208281	3761689	-	pheT	-	791	ctt	1	[3761689, 3761687]	leu	L	phe	F	ttt	Missense	agg	[3761678, 3761676]	ggagcacaacttagacaata
208282	3761692	-	pheT	-	790	caa	1	[3761692, 3761690]	gln	Q	STOP	*	taa	Nonsense (stop)	agg	[3761678, 3761676]	ggagcacaacttagacaata
208283	3761694	-	pheT	-	789	gca	2	[3761695, 3761693]	ala	A	val	V	gta	Missense	agg	[3761678, 3761676]	ggagcacaacttagacaata
208284	3761713	-	pheT	-	783	cta	1	[3761713, 3761711]	leu	L	leu	L	tta	Nonsense	agg	[3761699, 3761697]	agatcactagagcataattt
208285	3761715	-	pheT	-	782	tca	2	[3761716, 3761714]	ser	S	leu	L	tta	Missense	agg	[3761699, 3761697]	agatcactagagcataattt
208286	3761824	-	pheT	-	746	cag	1	[3761824, 3761822]	gln	Q	STOP	*	tag	Nonsense (stop)	tgg	[3761813, 3761811]	agaggaaaacagatagaaag
208287	3761846	+	pheT	-	738	ttg	3	[3761846, 3761848]	leu	L	leu	L	tta	Nonsense	agg	[3761862, 3761864]	caaacaacttaactttctct
208288	3761849	+	pheT	-	737	aag	3	[3761849, 3761851]	lys	K	lys	K	aaa	Nonsense	agg	[3761862, 3761864]	caaacaacttaactttctct
208289	3761891	-	pheT	-	723	gac	3	[3761893, 3761891]	asp	D	asp	D	gat	Nonsense	['agg', 'agg']	[[3761877, 3761875], [3761873, 3761871]]	['agaggacattataagaaagc', 'gacattataagaaagcaggg']
208290	3761918	-	pheT	-	714	gac	3	[3761920, 3761918]	asp	D	asp	D	gat	Nonsense	agg	[3761904, 3761902]	agatgacaatataatggtac
208291	3761920	+	pheT	-	714	gac	1	[3761918, 3761920]	asp	D	asn	N	aac	Missense	agg	[3761937, 3761939]	tgtcatctactaaaactgca
208292	3761923	+	pheT	-	713	gat	1	[3761921, 3761923]	asp	D	asn	N	aat	Missense	agg	[3761937, 3761939]	tgtcatctactaaaactgca
208293	3761926	+	pheT	-	712	gta	1	[3761924, 3761926]	val	V	ile	I	ata	Missense	agg	[3761937, 3761939]	tgtcatctactaaaactgca
208294	3761935	+	pheT	-	709	gca	1	[3761933, 3761935]	ala	A	thr	T	aca	Missense	agg	[3761954, 3761956]	gcaaggtctctagaaactgc
208295	3761941	+	pheT	-	707	gac	1	[3761939, 3761941]	asp	D	asn	N	aac	Missense	agg	[3761954, 3761956]	gcaaggtctctagaaactgc
208296	3761943	+	pheT	-	706	aga	2	[3761942, 3761944]	arg	R	lys	K	aaa	Missense	agg	[3761954, 3761956]	gcaaggtctctagaaactgc
208297	3761950	+	pheT	-	704	gtt	1	[3761948, 3761950]	val	V	ile	I	att	Missense	['agg', 'agg']	[[3761963, 3761965], [3761969, 3761971]]	['ctagaaactgcagggaattt', 'actgcagggaatttaggcag']
208298	3761953	+	pheT	-	703	gca	1	[3761951, 3761953]	ala	A	thr	T	aca	Missense	agg	[3761969, 3761971]	actgcagggaatttaggcag
208299	3762052	+	pheT	-	670	ggt	1	[3762050, 3762052]	gly	G	ser	S	agt	Missense	tgg	[3762071, 3762073]	ccataattttcgcatacagt
208300	3762069	-	pheT	-	664	act	2	[3762070, 3762068]	thr	T	ile	I	att	Missense	tgg	[3762053, 3762051]	ccaactgtatgcgaaaatta
208301	3762072	-	pheT	-	663	cca	2	[3762073, 3762071]	pro	P	leu	L	cta	Missense	tgg	[3762053, 3762051]	ccaactgtatgcgaaaatta
208302	3762101	+	pheT	-	653	aag	3	[3762101, 3762103]	lys	K	lys	K	aaa	Nonsense	agg	[3762117, 3762119]	ctaactttctatttacataa
208303	3762105	+	pheT	-	652	aga	2	[3762104, 3762106]	arg	R	lys	K	aaa	Missense	agg	[3762117, 3762119]	ctaactttctatttacataa
208304	3762121	+	pheT	-	647	gcc	1	[3762119, 3762121]	ala	A	thr	T	acc	Missense	['agg', 'tgg']	[[3762134, 3762136], [3762138, 3762140]]	['taaagggcagctgttctccc', 'gggcagctgttctcccagga']
208305	3762124	+	pheT	-	646	gct	1	[3762122, 3762124]	ala	A	thr	T	act	Missense	tgg	[3762138, 3762140]	gggcagctgttctcccagga
208306	3762129	+	pheT	-	644	aga	2	[3762128, 3762130]	arg	R	lys	K	aaa	Missense	tgg	[3762146, 3762148]	gttctcccaggatggaaagt
208307	3762131	+	pheT	-	643	ggg	3	[3762131, 3762133]	gly	G	gly	G	gga	Nonsense	tgg	[3762146, 3762148]	gttctcccaggatggaaagt
208308	3762132	+	pheT	-	643	ggg	2	[3762131, 3762133]	gly	G	glu	E	gag	Missense	tgg	[3762146, 3762148]	gttctcccaggatggaaagt
208309	3762133	+	pheT	-	643	ggg	1	[3762131, 3762133]	gly	G	arg	R	agg	Missense	tgg	[3762146, 3762148]	gttctcccaggatggaaagt
208310	3762147	-	pheT	-	638	cca	2	[3762148, 3762146]	pro	P	leu	L	cta	Missense	tgg	[3762134, 3762132]	gataatccaactttccatcc
208311	3762148	-	pheT	-	638	cca	1	[3762148, 3762146]	pro	P	ser	S	tca	Missense	tgg	[3762134, 3762132]	gataatccaactttccatcc
208312	3762176	+	pheT	-	628	aag	3	[3762176, 3762178]	lys	K	lys	K	aaa	Nonsense	agg	[3762190, 3762192]	agaaatcttctctattccta
208313	3762179	+	pheT	-	627	gag	3	[3762179, 3762181]	glu	E	glu	E	gaa	Nonsense	agg	[3762190, 3762192]	agaaatcttctctattccta
208314	3762203	-	pheT	-	619	aac	3	[3762205, 3762203]	asn	N	asn	N	aat	Nonsense	agg	[3762188, 3762186]	gaaaacatattagatacctt
208315	3762227	-	pheT	-	611	ttc	3	[3762229, 3762227]	phe	F	phe	F	ttt	Nonsense	tgg	[3762210, 3762208]	cttcaatttaaaaggtatag
208316	3762230	-	pheT	-	610	tac	3	[3762232, 3762230]	tyr	Y	tyr	Y	tat	Nonsense	agg	[3762218, 3762216]	tgtgattacttcaatttaaa
208317	3762237	+	pheT	-	608	tgt	2	[3762236, 3762238]	cys	C	tyr	Y	tat	Missense	tgg	[3762256, 3762258]	acattcaccatacattccaa
208318	3762241	+	pheT	-	607	gaa	1	[3762239, 3762241]	glu	E	lys	K	aaa	Missense	tgg	[3762256, 3762258]	acattcaccatacattccaa
208319	3762243	+	pheT	-	606	ggt	2	[3762242, 3762244]	gly	G	asp	D	gat	Missense	tgg	[3762256, 3762258]	acattcaccatacattccaa
208320	3762244	+	pheT	-	606	ggt	1	[3762242, 3762244]	gly	G	ser	S	agt	Missense	tgg	[3762256, 3762258]	acattcaccatacattccaa
208321	3762257	-	pheT	-	601	acc	3	[3762259, 3762257]	thr	T	thr	T	act	Nonsense	tgg	[3762245, 3762243]	attgtaaccattggaatgta
208322	3762258	-	pheT	-	601	acc	2	[3762259, 3762257]	thr	T	ile	I	atc	Missense	tgg	[3762245, 3762243]	attgtaaccattggaatgta
208323	3762262	+	pheT	-	600	gta	1	[3762260, 3762262]	val	V	ile	I	ata	Missense	agg	[3762278, 3762280]	gttacaatattatcttcttc
208324	3762289	+	pheT	-	591	gat	1	[3762287, 3762289]	asp	D	asn	N	aat	Missense	tgg	[3762302, 3762304]	aaagtatcaccattttctag
208325	3762291	+	pheT	-	590	ggt	2	[3762290, 3762292]	gly	G	asp	D	gat	Missense	tgg	[3762302, 3762304]	aaagtatcaccattttctag
208326	3762304	-	pheT	-	586	cca	1	[3762304, 3762302]	pro	P	ser	S	tca	Missense	tgg	[3762293, 3762291]	gtgtatcttccactagaaaa
208327	3762307	-	pheT	-	585	ctt	1	[3762307, 3762305]	leu	L	phe	F	ttt	Missense	tgg	[3762293, 3762291]	gtgtatcttccactagaaaa
208328	3762384	-	pheT	-	559	tct	2	[3762385, 3762383]	ser	S	phe	F	ttt	Missense	agg	[3762368, 3762366]	gcgtctatgatggaatgctt
208329	3762387	-	pheT	-	558	gcg	2	[3762388, 3762386]	ala	A	val	V	gtg	Missense	agg	[3762368, 3762366]	gcgtctatgatggaatgctt
208330	3762393	-	pheT	-	556	aca	2	[3762394, 3762392]	thr	T	ile	I	ata	Missense	tgg	[3762378, 3762376]	aactacattagcgtctatga
208331	3762396	-	pheT	-	555	act	2	[3762397, 3762395]	thr	T	ile	I	att	Missense	tgg	[3762378, 3762376]	aactacattagcgtctatga
208332	3762411	+	pheT	-	550	agc	2	[3762410, 3762412]	ser	S	asn	N	aac	Missense	agg	[3762428, 3762430]	atgctgtagtcttctcccaa
208333	3762441	-	pheT	-	540	gct	2	[3762442, 3762440]	ala	A	val	V	gtt	Missense	tgg	[3762426, 3762424]	tatagctataaaaaatcctt
208334	3762453	+	pheT	-	536	aga	2	[3762452, 3762454]	arg	R	lys	K	aaa	Missense	agg	[3762470, 3762472]	tttctaagcttgctatcttc
208335	3762458	+	pheT	-	534	aag	3	[3762458, 3762460]	lys	K	lys	K	aaa	Nonsense	agg	[3762470, 3762472]	tttctaagcttgctatcttc
208336	3762501	+	pheT	-	520	agt	2	[3762500, 3762502]	ser	S	asn	N	aat	Missense	tgg	[3762520, 3762522]	acttacaaaagagtaactta
208337	3762505	+	pheT	-	519	gta	1	[3762503, 3762505]	val	V	ile	I	ata	Missense	tgg	[3762520, 3762522]	acttacaaaagagtaactta
208338	3762510	-	pheT	-	517	tct	2	[3762511, 3762509]	ser	S	phe	F	ttt	Missense	agg	[3762499, 3762497]	taagttactcttttgtaagt
208339	3762512	-	pheT	-	516	tac	3	[3762514, 3762512]	tyr	Y	tyr	Y	tat	Nonsense	agg	[3762499, 3762497]	taagttactcttttgtaagt
208340	3762547	-	pheT	-	505	ctt	1	[3762547, 3762545]	leu	L	phe	F	ttt	Missense	tgg	[3762536, 3762534]	gtagaaacacttatttcaag
208341	3762549	-	pheT	-	504	aca	2	[3762550, 3762548]	thr	T	ile	I	ata	Missense	tgg	[3762536, 3762534]	gtagaaacacttatttcaag
208342	3762565	+	pheT	-	499	gat	1	[3762563, 3762565]	asp	D	asn	N	aat	Missense	tgg	[3762581, 3762583]	ttatcatccagcttttgctt
208343	3762568	+	pheT	-	498	gat	1	[3762566, 3762568]	asp	D	asn	N	aat	Missense	tgg	[3762581, 3762583]	ttatcatccagcttttgctt
208344	3762569	+	pheT	-	497	ctg	3	[3762569, 3762571]	leu	L	leu	L	cta	Nonsense	tgg	[3762581, 3762583]	ttatcatccagcttttgctt
208345	3762571	-	pheT	-	497	ctg	1	[3762571, 3762569]	leu	L	leu	L	ttg	Nonsense	tgg	[3762558, 3762556]	gcaaaagctggatgataaat
208346	3762577	-	pheT	-	495	caa	1	[3762577, 3762575]	gln	Q	STOP	*	taa	Nonsense (stop)	tgg	[3762558, 3762556]	gcaaaagctggatgataaat
208347	3762582	-	pheT	-	493	cca	2	[3762583, 3762581]	pro	P	leu	L	cta	Missense	tgg	[3762570, 3762568]	aaagaatccaaagcaaaagc
208348	3762583	-	pheT	-	493	cca	1	[3762583, 3762581]	pro	P	ser	S	tca	Missense	tgg	[3762570, 3762568]	aaagaatccaaagcaaaagc
208349	3762607	+	pheT	-	485	gta	1	[3762605, 3762607]	val	V	ile	I	ata	Missense	agg	[3762626, 3762628]	acactttctattacagtagt
208350	3762609	+	pheT	-	484	agt	2	[3762608, 3762610]	ser	S	asn	N	aat	Missense	agg	[3762626, 3762628]	acactttctattacagtagt
208351	3762613	+	pheT	-	483	gaa	1	[3762611, 3762613]	glu	E	lys	K	aaa	Missense	agg	[3762626, 3762628]	acactttctattacagtagt
208352	3762691	+	pheT	-	457	gat	1	[3762689, 3762691]	asp	D	asn	N	aat	Missense	agg	[3762704, 3762706]	tttatatctcccctaaaagt
208353	3762693	+	pheT	-	456	gga	2	[3762692, 3762694]	gly	G	glu	E	gaa	Missense	agg	[3762704, 3762706]	tttatatctcccctaaaagt
208354	3762769	+	pheT	-	431	gat	1	[3762767, 3762769]	asp	D	asn	N	aat	Missense	agg	[3762785, 3762787]	taatctaccatattttcctt
208355	3762772	+	pheT	-	430	gta	1	[3762770, 3762772]	val	V	ile	I	ata	Missense	agg	[3762785, 3762787]	taatctaccatattttcctt
208356	3762773	+	pheT	-	429	atg	3	[3762773, 3762775]	met_START	M	ile	I	ata	Missense	agg	[3762785, 3762787]	taatctaccatattttcctt
208357	3762786	-	pheT	-	425	cct	2	[3762787, 3762785]	pro	P	leu	L	ctt	Missense	tgg	[3762774, 3762772]	tgaaatacctaaggaaaata
208358	3762787	-	pheT	-	425	cct	1	[3762787, 3762785]	pro	P	ser	S	tct	Missense	tgg	[3762774, 3762772]	tgaaatacctaaggaaaata
208359	3762795	-	pheT	-	422	act	2	[3762796, 3762794]	thr	T	ile	I	att	Missense	agg	[3762783, 3762781]	tttgggtactgaaataccta
208360	3762818	-	pheT	-	414	aac	3	[3762820, 3762818]	asn	N	asn	N	aat	Nonsense	tgg	[3762801, 3762799]	caactgggtaaataaatttt
208361	3762826	+	pheT	-	412	gat	1	[3762824, 3762826]	asp	D	asn	N	aat	Missense	agg	[3762842, 3762844]	gaatcaacgtctacgctgtg
208362	3762829	+	pheT	-	411	gtt	1	[3762827, 3762829]	val	V	ile	I	att	Missense	agg	[3762842, 3762844]	gaatcaacgtctacgctgtg
208363	3762830	-	pheT	-	410	gac	3	[3762832, 3762830]	asp	D	asp	D	gat	Nonsense	tgg	[3762817, 3762815]	gcgtagacgttgattccaac
208364	3762836	-	pheT	-	408	agc	3	[3762838, 3762836]	ser	S	ser	S	agt	Nonsense	tgg	[3762817, 3762815]	gcgtagacgttgattccaac
208365	3762894	-	pheT	-	389	gca	2	[3762895, 3762893]	ala	A	val	V	gta	Missense	['tgg', 'agg']	[[3762882, 3762880], [3762878, 3762876]]	['gctaaaagcaggaaaagtta', 'aaagcaggaaaagttatgga']
208366	3762901	-	pheT	-	387	cta	1	[3762901, 3762899]	leu	L	leu	L	tta	Nonsense	tgg	[3762882, 3762880]	gctaaaagcaggaaaagtta
208367	3762934	+	pheT	-	376	gct	1	[3762932, 3762934]	ala	A	thr	T	act	Missense	agg	[3762950, 3762952]	atagcaatttcagctaaatt
208368	3762978	-	pheT	-	361	tca	2	[3762979, 3762977]	ser	S	leu	L	tta	Missense	agg	[3762963, 3762961]	agcttcaggtagatttgaaa
208369	3762981	-	pheT	-	360	gct	2	[3762982, 3762980]	ala	A	val	V	gtt	Missense	agg	[3762963, 3762961]	agcttcaggtagatttgaaa
208370	3762994	-	pheT	-	356	ctt	1	[3762994, 3762992]	leu	L	phe	F	ttt	Missense	agg	[3762977, 3762975]	gcacttagaacagaagcttc
208371	3762996	-	pheT	-	355	gca	2	[3762997, 3762995]	ala	A	val	V	gta	Missense	agg	[3762977, 3762975]	gcacttagaacagaagcttc
208372	3763011	-	pheT	-	350	tct	2	[3763012, 3763010]	ser	S	phe	F	ttt	Missense	tgg	[3762999, 3762997]	aagagtttcttcacaaaagt
208373	3763107	-	pheT	-	318	gca	2	[3763108, 3763106]	ala	A	val	V	gta	Missense	tgg	[3763094, 3763092]	ggacttgcaggaataatggg
208374	3763111	-	pheT	-	317	ctt	1	[3763111, 3763109]	leu	L	phe	F	ttt	Missense	['tgg', 'tgg']	[[3763098, 3763096], [3763094, 3763092]]	['tatcggacttgcaggaataa', 'ggacttgcaggaataatggg']
208375	3763115	-	pheT	-	315	atc	3	[3763117, 3763115]	ile	I	ile	I	att	Nonsense	tgg	[3763098, 3763096]	tatcggacttgcaggaataa
208376	3763119	-	pheT	-	314	act	2	[3763120, 3763118]	thr	T	ile	I	att	Missense	agg	[3763106, 3763104]	gacagaactatcggacttgc
208377	3763124	-	pheT	-	312	gac	3	[3763126, 3763124]	asp	D	asp	D	gat	Nonsense	agg	[3763106, 3763104]	gacagaactatcggacttgc
208378	3763144	-	pheT	-	306	ctt	1	[3763144, 3763142]	leu	L	phe	F	ttt	Missense	tgg	[3763130, 3763128]	gatatgcttacaattagaga
208379	3763182	-	pheT	-	293	act	2	[3763183, 3763181]	thr	T	ile	I	att	Missense	agg	[3763170, 3763168]	atttactactcttgatgaag
208380	3763185	-	pheT	-	292	act	2	[3763186, 3763184]	thr	T	ile	I	att	Missense	agg	[3763170, 3763168]	atttactactcttgatgaag
208381	3763211	-	pheT	-	283	gac	3	[3763213, 3763211]	asp	D	asp	D	gat	Nonsense	tgg	[3763199, 3763197]	gttgtagacacagctaaaga
208382	3763246	+	pheT	-	272	gta	1	[3763244, 3763246]	val	V	ile	I	ata	Missense	agg	[3763262, 3763264]	cttacatcataagcatgcat
208383	3763249	+	pheT	-	271	gat	1	[3763247, 3763249]	asp	D	asn	N	aat	Missense	agg	[3763262, 3763264]	cttacatcataagcatgcat
208384	3763254	-	pheT	-	269	gct	2	[3763255, 3763253]	ala	A	val	V	gtt	Missense	agg	[3763243, 3763241]	ctatgcatgcttatgatgta
208385	3763258	-	pheT	-	268	cat	1	[3763258, 3763256]	his	H	tyr	Y	tat	Missense	agg	[3763243, 3763241]	ctatgcatgcttatgatgta
208386	3763300	+	pheT	-	254	gat	1	[3763298, 3763300]	asp	D	asn	N	aat	Missense	tgg	[3763316, 3763318]	atatcaactatattgtttat
208387	3763303	+	pheT	-	253	gtt	1	[3763301, 3763303]	val	V	ile	I	att	Missense	tgg	[3763316, 3763318]	atatcaactatattgtttat
208388	3763339	-	pheT	-	241	ctt	1	[3763339, 3763337]	leu	L	phe	F	ttt	Missense	['agg', 'agg']	[[3763328, 3763326], [3763321, 3763319]]	['caggagagacttttagaagc', 'gacttttagaagcaggtgta']
208389	3763341	+	pheT	-	240	aga	2	[3763340, 3763342]	arg	R	lys	K	aaa	Missense	agg	[3763358, 3763360]	agtctctcctgcatccatga
208390	3763343	+	pheT	-	239	gag	3	[3763343, 3763345]	glu	E	glu	E	gaa	Nonsense	agg	[3763358, 3763360]	agtctctcctgcatccatga
208391	3763345	+	pheT	-	239	gag	1	[3763343, 3763345]	glu	E	lys	K	aag	Missense	['agg', 'tgg']	[[3763358, 3763360], [3763364, 3763366]]	['agtctctcctgcatccatga', 'tcctgcatccatgaaggtga']
208392	3763346	+	pheT	-	238	cag	3	[3763346, 3763348]	gln	Q	gln	Q	caa	Nonsense	['agg', 'tgg']	[[3763358, 3763360], [3763364, 3763366]]	['agtctctcctgcatccatga', 'tcctgcatccatgaaggtga']
208393	3763349	+	pheT	-	237	atg	3	[3763349, 3763351]	met_START	M	ile	I	ata	Missense	tgg	[3763364, 3763366]	tcctgcatccatgaaggtga
208394	3763352	+	pheT	-	236	tgg	3	[3763352, 3763354]	trp	W	STOP	*	tga	Nonsense (stop)	tgg	[3763364, 3763366]	tcctgcatccatgaaggtga
208395	3763353	+	pheT	-	236	tgg	2	[3763352, 3763354]	trp	W	STOP	*	tag	Nonsense (stop)	tgg	[3763364, 3763366]	tcctgcatccatgaaggtga
208396	3763359	-	pheT	-	234	cct	2	[3763360, 3763358]	pro	P	leu	L	ctt	Missense	agg	[3763347, 3763345]	gccatcaccttcatggatgc
208397	3763360	-	pheT	-	234	cct	1	[3763360, 3763358]	pro	P	ser	S	tct	Missense	agg	[3763347, 3763345]	gccatcaccttcatggatgc
208398	3763362	-	pheT	-	233	tca	2	[3763363, 3763361]	ser	S	leu	L	tta	Missense	agg	[3763347, 3763345]	gccatcaccttcatggatgc
208399	3763365	-	pheT	-	232	cca	2	[3763366, 3763364]	pro	P	leu	L	cta	Missense	['tgg', 'agg']	[[3763354, 3763352], [3763347, 3763345]]	['aaatagagccatcaccttca', 'gccatcaccttcatggatgc']
208400	3763366	-	pheT	-	232	cca	1	[3763366, 3763364]	pro	P	ser	S	tca	Missense	['tgg', 'agg']	[[3763354, 3763352], [3763347, 3763345]]	['aaatagagccatcaccttca', 'gccatcaccttcatggatgc']
208401	3763409	-	pheT	-	217	tgc	3	[3763411, 3763409]	cys	C	cys	C	tgt	Nonsense	['tgg', 'agg']	[[3763398, 3763396], [3763393, 3763391]]	['taaactttgcaaaaggtata', 'tttgcaaaaggtatatggca']
208402	3763414	-	pheT	-	216	ctt	1	[3763414, 3763412]	leu	L	phe	F	ttt	Missense	tgg	[3763398, 3763396]	taaactttgcaaaaggtata
208403	3763444	+	pheT	-	206	gat	1	[3763442, 3763444]	asp	D	asn	N	aat	Missense	agg	[3763462, 3763464]	atcttgaatattttcgctgc
208404	3763469	+	pheT	-	197	aag	3	[3763469, 3763471]	lys	K	lys	K	aaa	Nonsense	cgg	[3763484, 3763486]	gaaggcttataatctaattc
208405	3763496	-	pheT	-	188	agc	3	[3763498, 3763496]	ser	S	ser	S	agt	Nonsense	cgg	[3763485, 3763483]	aaatgaaagctacaaaattc
208406	3763534	+	pheT	-	176	gga	1	[3763532, 3763534]	gly	G	arg	R	aga	Missense	agg	[3763553, 3763555]	cctataatgctaagacaatc
208407	3763541	-	pheT	-	173	agc	3	[3763543, 3763541]	ser	S	ser	S	agt	Nonsense	['tgg', 'agg']	[[3763530, 3763528], [3763525, 3763523]]	['ttgtcttagcattataggaa', 'ttagcattataggaatggca']
208408	3763542	+	pheT	-	173	agc	2	[3763541, 3763543]	ser	S	asn	N	aac	Missense	agg	[3763553, 3763555]	cctataatgctaagacaatc
208409	3763546	-	pheT	-	172	ctt	1	[3763546, 3763544]	leu	L	phe	F	ttt	Missense	['agg', 'tgg']	[[3763535, 3763533], [3763530, 3763528]]	['cctgattgtcttagcattat', 'ttgtcttagcattataggaa']
208410	3763554	-	pheT	-	169	cct	2	[3763555, 3763553]	pro	P	leu	L	ctt	Missense	agg	[3763535, 3763533]	cctgattgtcttagcattat
208411	3763593	-	pheT	-	156	aca	2	[3763594, 3763592]	thr	T	ile	I	ata	Missense	tgg	[3763581, 3763579]	tgatatgacaagtactatac
208412	3763609	+	pheT	-	151	gaa	1	[3763607, 3763609]	glu	E	lys	K	aaa	Missense	tgg	[3763628, 3763630]	tcctttatgtccttgccaat
208413	3763610	+	pheT	-	150	aag	3	[3763610, 3763612]	lys	K	lys	K	aaa	Nonsense	tgg	[3763628, 3763630]	tcctttatgtccttgccaat
208414	3763622	-	pheT	-	146	ggc	3	[3763624, 3763622]	gly	G	gly	G	ggt	Nonsense	agg	[3763611, 3763609]	gccaattggcaaggacataa
208415	3763629	-	pheT	-	144	cca	2	[3763630, 3763628]	pro	P	leu	L	cta	Missense	agg	[3763611, 3763609]	gccaattggcaaggacataa
208416	3763630	-	pheT	-	144	cca	1	[3763630, 3763628]	pro	P	ser	S	tca	Missense	agg	[3763611, 3763609]	gccaattggcaaggacataa
208417	3763632	-	pheT	-	143	acg	2	[3763633, 3763631]	thr	T	met_START	M	atg	Missense	agg	[3763620, 3763618]	agaagatacgccaattggca
208418	3763649	+	pheT	-	137	atg	3	[3763649, 3763651]	met_START	M	ile	I	ata	Missense	agg	[3763664, 3763666]	aaaatcataagtccatatac
208419	3763677	-	pheT	-	128	gca	2	[3763678, 3763676]	ala	A	val	V	gta	Missense	tgg	[3763658, 3763656]	gcaggagataaacctgtata
208420	3763687	-	pheT	-	125	ctt	1	[3763687, 3763685]	leu	L	phe	F	ttt	Missense	agg	[3763676, 3763674]	gaggaagagcttggcatagc
208421	3763698	-	pheT	-	121	tct	2	[3763699, 3763697]	ser	S	phe	F	ttt	Missense	tgg	[3763685, 3763683]	ttttgttctgaggaagagct
208422	3763723	-	pheT	-	113	ctt	1	[3763723, 3763721]	leu	L	phe	F	ttt	Missense	tgg	[3763712, 3763710]	ctaagaggtcttatgtcaaa
208423	3763770	-	pheT	-	97	tct	2	[3763771, 3763769]	ser	S	phe	F	ttt	Missense	tgg	[3763757, 3763755]	catgactctacacttcatgg
208424	3763772	-	pheT	-	96	gac	3	[3763774, 3763772]	asp	D	asp	D	gat	Nonsense	['tgg', 'tgg']	[[3763760, 3763758], [3763757, 3763755]]	['cttcatgactctacacttca', 'catgactctacacttcatgg']
208425	3763774	+	pheT	-	96	gac	1	[3763772, 3763774]	asp	D	asn	N	aac	Missense	agg	[3763787, 3763789]	gtagagtcatgaagcgctac
208426	3763777	-	pheT	-	95	cat	1	[3763777, 3763775]	his	H	tyr	Y	tat	Missense	tgg	[3763760, 3763758]	cttcatgactctacacttca
208427	3763819	+	pheT	-	81	gct	1	[3763817, 3763819]	ala	A	thr	T	act	Missense	agg	[3763838, 3763840]	gcagctgttataatttgaat
208428	3763822	+	pheT	-	80	gct	1	[3763820, 3763822]	ala	A	thr	T	act	Missense	agg	[3763838, 3763840]	gcagctgttataatttgaat
208429	3763864	-	pheT	-	66	cag	1	[3763864, 3763862]	gln	Q	STOP	*	tag	Nonsense (stop)	agg	[3763853, 3763851]	gttgtatgtcaggtagatat
208430	3763870	+	pheT	-	64	gta	1	[3763868, 3763870]	val	V	ile	I	ata	Missense	agg	[3763889, 3763891]	acaacaagtttatctgcctg
208431	3763873	+	pheT	-	63	gtt	1	[3763871, 3763873]	val	V	ile	I	att	Missense	agg	[3763889, 3763891]	acaacaagtttatctgcctg
208432	3763876	-	pheT	-	62	ctt	1	[3763876, 3763874]	leu	L	phe	F	ttt	Missense	agg	[3763863, 3763861]	agataaacttgttgtatgtc
208433	3763917	+	pheT	-	48	ggt	2	[3763916, 3763918]	gly	G	asp	D	gat	Missense	tgg	[3763932, 3763934]	ttttacctgtaactacattt
208434	3763918	+	pheT	-	48	ggt	1	[3763916, 3763918]	gly	G	ser	S	agt	Missense	tgg	[3763932, 3763934]	ttttacctgtaactacattt
208435	3763933	-	pheT	-	43	caa	1	[3763933, 3763931]	gln	Q	STOP	*	taa	Nonsense (stop)	agg	[3763919, 3763917]	gaaatccaaaatgtagttac
208436	3763934	-	pheT	-	42	atc	3	[3763936, 3763934]	ile	I	ile	I	att	Nonsense	agg	[3763919, 3763917]	gaaatccaaaatgtagttac
208437	3763971	-	pheT	-	30	tca	2	[3763972, 3763970]	ser	S	leu	L	tta	Missense	agg	[3763959, 3763957]	aagtggttcaaaacttgaag
208438	3763993	+	pheT	-	23	gat	1	[3763991, 3763993]	asp	D	asn	N	aat	Missense	tgg	[3764009, 3764011]	ctatctcctaattcttttcc
208439	3763995	+	pheT	-	22	gga	2	[3763994, 3763996]	gly	G	glu	E	gaa	Missense	tgg	[3764009, 3764011]	ctatctcctaattcttttcc
208440	3763996	+	pheT	-	22	gga	1	[3763994, 3763996]	gly	G	arg	R	aga	Missense	tgg	[3764009, 3764011]	ctatctcctaattcttttcc
208441	3764010	-	pheT	-	17	cca	2	[3764011, 3764009]	pro	P	leu	L	cta	Missense	agg	[3763997, 3763995]	gatattccaggaaaagaatt
208442	3764011	-	pheT	-	17	cca	1	[3764011, 3764009]	pro	P	ser	S	tca	Missense	agg	[3763997, 3763995]	gatattccaggaaaagaatt
208443	3764032	+	pheT	-	10	gat	1	[3764030, 3764032]	asp	D	asn	N	aat	Missense	tgg	[3764048, 3764050]	taatcctttaaccattttac
208444	3764033	+	pheT	-	9	aag	3	[3764033, 3764035]	lys	K	lys	K	aaa	Nonsense	tgg	[3764048, 3764050]	taatcctttaaccattttac
208445	3764049	-	pheT	-	4	cca	2	[3764050, 3764048]	pro	P	leu	L	cta	Missense	agg	[3764034, 3764032]	agttccagtaaaatggttaa
208446	3764050	-	pheT	-	4	cca	1	[3764050, 3764048]	pro	P	ser	S	tca	Missense	agg	[3764034, 3764032]	agttccagtaaaatggttaa
208447	3764677	-	pheS	-	314	gtc	3	[3764679, 3764677]	val	V	val	V	gtt	Nonsense	cgg	[3764665, 3764663]	aggatggtcatgttaaaata
208448	3764706	+	pheS	-	305	gct	1	[3764704, 3764706]	ala	A	thr	T	act	Missense	agg	[3764725, 3764727]	gcaaatccactataaacttc
208449	3764711	+	pheS	-	303	gga	2	[3764710, 3764712]	gly	G	glu	E	gaa	Missense	agg	[3764725, 3764727]	gcaaatccactataaacttc
208450	3764712	+	pheS	-	303	gga	1	[3764710, 3764712]	gly	G	arg	R	aga	Missense	agg	[3764725, 3764727]	gcaaatccactataaacttc
208451	3764714	+	pheS	-	302	agt	2	[3764713, 3764715]	ser	S	asn	N	aat	Missense	agg	[3764725, 3764727]	gcaaatccactataaacttc
208452	3764726	-	pheS	-	298	cct	2	[3764727, 3764725]	pro	P	leu	L	ctt	Missense	tgg	[3764713, 3764711]	atagatcctgaagtttatag
208453	3764727	-	pheS	-	298	cct	1	[3764727, 3764725]	pro	P	ser	S	tct	Missense	tgg	[3764713, 3764711]	atagatcctgaagtttatag
208454	3764736	+	pheS	-	295	gga	1	[3764734, 3764736]	gly	G	arg	R	aga	Missense	agg	[3764755, 3764757]	ccacaatttctaagtacctg
208455	3764738	+	pheS	-	294	tgt	2	[3764737, 3764739]	cys	C	tyr	Y	tat	Missense	agg	[3764755, 3764757]	ccacaatttctaagtacctg
208456	3764744	+	pheS	-	292	aga	2	[3764743, 3764745]	arg	R	lys	K	aaa	Missense	agg	[3764755, 3764757]	ccacaatttctaagtacctg
208457	3764748	-	pheS	-	291	ctt	1	[3764748, 3764746]	leu	L	phe	F	ttt	Missense	tgg	[3764737, 3764735]	cctcaggtacttagaaattg
208458	3764754	-	pheS	-	289	cag	1	[3764754, 3764752]	gln	Q	STOP	*	tag	Nonsense (stop)	tgg	[3764737, 3764735]	cctcaggtacttagaaattg
208459	3764756	-	pheS	-	288	cct	2	[3764757, 3764755]	pro	P	leu	L	ctt	Missense	tgg	[3764737, 3764735]	cctcaggtacttagaaattg
208460	3764770	-	pheS	-	283	tgc	3	[3764772, 3764770]	cys	C	cys	C	tgt	Nonsense	agg	[3764753, 3764751]	atgcggaatggttcatcctc
208461	3764781	-	pheS	-	280	ctt	1	[3764781, 3764779]	leu	L	phe	F	ttt	Missense	['cgg', 'tgg']	[[3764770, 3764768], [3764765, 3764763]]	['tggatagaacttttaggatg', 'agaacttttaggatgcggaa']
208462	3764808	+	pheS	-	271	gta	1	[3764806, 3764808]	val	V	ile	I	ata	Missense	tgg	[3764825, 3764827]	atactctgcagccttttcca
208463	3764810	+	pheS	-	270	aga	2	[3764809, 3764811]	arg	R	lys	K	aaa	Missense	tgg	[3764825, 3764827]	atactctgcagccttttcca
208464	3764812	-	pheS	-	269	tgc	3	[3764814, 3764812]	cys	C	cys	C	tgt	Nonsense	['agg', 'agg']	[[3764801, 3764799], [3764794, 3764792]]	['aaaaggctgcagagtatgta', 'tgcagagtatgtaagggaga']
208465	3764813	+	pheS	-	269	tgc	2	[3764812, 3764814]	cys	C	tyr	Y	tac	Missense	tgg	[3764825, 3764827]	atactctgcagccttttcca
208466	3764815	-	pheS	-	268	ggc	3	[3764817, 3764815]	gly	G	gly	G	ggt	Nonsense	agg	[3764801, 3764799]	aaaaggctgcagagtatgta
208467	3764822	+	pheS	-	266	gga	2	[3764821, 3764823]	gly	G	glu	E	gaa	Missense	tgg	[3764841, 3764843]	tccatggcatacaaagcaac
208468	3764823	+	pheS	-	266	gga	1	[3764821, 3764823]	gly	G	arg	R	aga	Missense	tgg	[3764841, 3764843]	tccatggcatacaaagcaac
208469	3764828	+	pheS	-	264	tgc	2	[3764827, 3764829]	cys	C	tyr	Y	tac	Missense	tgg	[3764841, 3764843]	tccatggcatacaaagcaac
208470	3764836	-	pheS	-	261	tgc	3	[3764838, 3764836]	cys	C	cys	C	tgt	Nonsense	['tgg', 'agg']	[[3764824, 3764822], [3764818, 3764816]]	['gccagttgctttgtatgcca', 'tgctttgtatgccatggaaa']
208471	3764842	-	pheS	-	259	gcc	3	[3764844, 3764842]	ala	A	ala	A	gct	Nonsense	tgg	[3764824, 3764822]	gccagttgctttgtatgcca
208472	3764843	-	pheS	-	259	gcc	2	[3764844, 3764842]	ala	A	val	V	gtc	Missense	tgg	[3764824, 3764822]	gccagttgctttgtatgcca
208473	3764844	+	pheS	-	259	gcc	1	[3764842, 3764844]	ala	A	thr	T	acc	Missense	agg	[3764860, 3764862]	ctggcatccatttctgcaga
208474	3764847	+	pheS	-	258	gat	1	[3764845, 3764847]	asp	D	asn	N	aat	Missense	agg	[3764860, 3764862]	ctggcatccatttctgcaga
208475	3764848	+	pheS	-	257	atg	3	[3764848, 3764850]	met_START	M	ile	I	ata	Missense	agg	[3764860, 3764862]	ctggcatccatttctgcaga
208476	3764853	+	pheS	-	256	gaa	1	[3764851, 3764853]	glu	E	lys	K	aaa	Missense	agg	[3764872, 3764874]	tctgcagaaggttctgtaaa
208477	3764856	+	pheS	-	255	gca	1	[3764854, 3764856]	ala	A	thr	T	aca	Missense	agg	[3764872, 3764874]	tctgcagaaggttctgtaaa
208478	3764861	-	pheS	-	253	cct	2	[3764862, 3764860]	pro	P	leu	L	ctt	Missense	tgg	[3764849, 3764847]	tacagaaccttctgcagaaa
208479	3764862	-	pheS	-	253	cct	1	[3764862, 3764860]	pro	P	ser	S	tct	Missense	tgg	[3764849, 3764847]	tacagaaccttctgcagaaa
208480	3764865	+	pheS	-	252	gaa	1	[3764863, 3764865]	glu	E	lys	K	aaa	Missense	agg	[3764884, 3764886]	tctgtaaaagggaaatgatg
208481	3764867	-	pheS	-	251	aca	2	[3764868, 3764866]	thr	T	ile	I	ata	Missense	tgg	[3764849, 3764847]	tacagaaccttctgcagaaa
208482	3764927	-	pheS	-	231	gct	2	[3764928, 3764926]	ala	A	val	V	gtt	Missense	cgg	[3764914, 3764912]	ctatttgctaaaaagttatt
208483	3764963	-	pheS	-	219	act	2	[3764964, 3764962]	thr	T	ile	I	att	Missense	agg	[3764947, 3764945]	ataacttttgcaaatttaaa
208484	3764969	+	pheS	-	217	ggt	2	[3764968, 3764970]	gly	G	asp	D	gat	Missense	agg	[3764984, 3764986]	ttatacctttgtcaactact
208485	3764970	+	pheS	-	217	ggt	1	[3764968, 3764970]	gly	G	ser	S	agt	Missense	agg	[3764984, 3764986]	ttatacctttgtcaactact
208486	3764985	-	pheS	-	212	cta	1	[3764985, 3764983]	leu	L	leu	L	tta	Nonsense	agg	[3764971, 3764969]	gaaggcctagtagttgacaa
208487	3764986	-	pheS	-	211	ggc	3	[3764988, 3764986]	gly	G	gly	G	ggt	Nonsense	agg	[3764971, 3764969]	gaaggcctagtagttgacaa
208488	3764988	+	pheS	-	211	ggc	1	[3764986, 3764988]	gly	G	ser	S	agc	Missense	agg	[3765007, 3765009]	ccttccatttgataaaatat
208489	3764991	+	pheS	-	210	gaa	1	[3764989, 3764991]	glu	E	lys	K	aaa	Missense	agg	[3765007, 3765009]	ccttccatttgataaaatat
208490	3764992	+	pheS	-	209	atg	3	[3764992, 3764994]	met_START	M	ile	I	ata	Missense	agg	[3765007, 3765009]	ccttccatttgataaaatat
208491	3765008	-	pheS	-	204	cct	2	[3765009, 3765007]	pro	P	leu	L	ctt	Missense	['tgg', 'agg']	[[3764993, 3764991], [3764989, 3764987]]	['ttcacctatattttatcaaa', 'cctatattttatcaaatgga']
208492	3765009	-	pheS	-	204	cct	1	[3765009, 3765007]	pro	P	ser	S	tct	Missense	tgg	[3764993, 3764991]	ttcacctatattttatcaaa
208493	3765011	-	pheS	-	203	tca	2	[3765012, 3765010]	ser	S	leu	L	tta	Missense	tgg	[3764993, 3764991]	ttcacctatattttatcaaa
208494	3765033	+	pheS	-	196	gat	1	[3765031, 3765033]	asp	D	asn	N	aat	Missense	tgg	[3765052, 3765054]	tctgaacgataaactttacc
208495	3765038	+	pheS	-	194	cgt	2	[3765037, 3765039]	arg	R	his	H	cat	Missense	tgg	[3765052, 3765054]	tctgaacgataaactttacc
208496	3765039	-	pheS	-	194	cgt	1	[3765039, 3765037]	arg	R	cys	C	tgt	Missense	tgg	[3765026, 3765024]	agtttatcgttcagattcag
208497	3765051	+	pheS	-	190	ggt	1	[3765049, 3765051]	gly	G	ser	S	agt	Missense	tgg	[3765070, 3765072]	cctggagatatcatctttat
208498	3765071	-	pheS	-	183	cca	2	[3765072, 3765070]	pro	P	leu	L	cta	Missense	agg	[3765052, 3765050]	ccaataaagatgatatctcc
208499	3765087	+	pheS	-	178	gaa	1	[3765085, 3765087]	glu	E	lys	K	aaa	Missense	tgg	[3765106, 3765108]	tccatagttcttacctgtat
208500	3765088	+	pheS	-	177	atg	3	[3765088, 3765090]	met_START	M	ile	I	ata	Missense	tgg	[3765106, 3765108]	tccatagttcttacctgtat
208501	3765095	+	pheS	-	175	aga	2	[3765094, 3765096]	arg	R	lys	K	aaa	Missense	tgg	[3765106, 3765108]	tccatagttcttacctgtat
208502	3765102	-	pheS	-	173	cag	1	[3765102, 3765100]	gln	Q	STOP	*	tag	Nonsense (stop)	tgg	[3765089, 3765087]	tccaatacaggtaagaacta
208503	3765107	-	pheS	-	171	cca	2	[3765108, 3765106]	pro	P	leu	L	cta	Missense	tgg	[3765089, 3765087]	tccaatacaggtaagaacta
208504	3765108	-	pheS	-	171	cca	1	[3765108, 3765106]	pro	P	ser	S	tca	Missense	tgg	[3765089, 3765087]	tccaatacaggtaagaacta
208505	3765113	-	pheS	-	169	act	2	[3765114, 3765112]	thr	T	ile	I	att	Missense	agg	[3765101, 3765099]	aactcaaacttctccaatac
208506	3765117	-	pheS	-	168	caa	1	[3765117, 3765115]	gln	Q	STOP	*	taa	Nonsense (stop)	agg	[3765101, 3765099]	aactcaaacttctccaatac
208507	3765119	-	pheS	-	167	act	2	[3765120, 3765118]	thr	T	ile	I	att	Missense	agg	[3765101, 3765099]	aactcaaacttctccaatac
208508	3765132	+	pheS	-	163	gta	1	[3765130, 3765132]	val	V	ile	I	ata	Missense	agg	[3765150, 3765152]	tacattgtcatttatataaa
208509	3765138	+	pheS	-	161	gac	1	[3765136, 3765138]	asp	D	asn	N	aac	Missense	agg	[3765150, 3765152]	tacattgtcatttatataaa
208510	3765156	+	pheS	-	155	gat	1	[3765154, 3765156]	asp	D	asn	N	aat	Missense	tgg	[3765172, 3765174]	gtatcctgttcaccccttgc
208511	3765157	+	pheS	-	154	cag	3	[3765157, 3765159]	gln	Q	gln	Q	caa	Nonsense	tgg	[3765172, 3765174]	gtatcctgttcaccccttgc
208512	3765165	+	pheS	-	152	ggt	1	[3765163, 3765165]	gly	G	ser	S	agt	Missense	agg	[3765184, 3765186]	ccccttgctggatgattttt
208513	3765166	+	pheS	-	151	agg	3	[3765166, 3765168]	arg	R	arg	R	aga	Nonsense	agg	[3765184, 3765186]	ccccttgctggatgattttt
208514	3765167	+	pheS	-	151	agg	2	[3765166, 3765168]	arg	R	lys	K	aag	Missense	agg	[3765184, 3765186]	ccccttgctggatgattttt
208515	3765170	-	pheS	-	150	gca	2	[3765171, 3765169]	ala	A	val	V	gta	Missense	agg	[3765158, 3765156]	tcatccagcaaggggtgaac
208516	3765171	+	pheS	-	150	gca	1	[3765169, 3765171]	ala	A	thr	T	aca	Missense	agg	[3765184, 3765186]	ccccttgctggatgattttt
208517	3765173	-	pheS	-	149	cca	2	[3765174, 3765172]	pro	P	leu	L	cta	Missense	agg	[3765158, 3765156]	tcatccagcaaggggtgaac
208518	3765174	-	pheS	-	149	cca	1	[3765174, 3765172]	pro	P	ser	S	tca	Missense	agg	[3765158, 3765156]	tcatccagcaaggggtgaac
208519	3765177	-	pheS	-	148	cat	1	[3765177, 3765175]	his	H	tyr	Y	tat	Missense	agg	[3765158, 3765156]	tcatccagcaaggggtgaac
208520	3765185	-	pheS	-	145	cct	2	[3765186, 3765184]	pro	P	leu	L	ctt	Missense	agg	[3765168, 3765166]	tacctaaaaatcatccagca
208521	3765186	-	pheS	-	145	cct	1	[3765186, 3765184]	pro	P	ser	S	tct	Missense	agg	[3765168, 3765166]	tacctaaaaatcatccagca
208522	3765216	+	pheS	-	135	gat	1	[3765214, 3765216]	asp	D	asn	N	aat	Missense	agg	[3765229, 3765231]	taataatccttctctacttc
208523	3765217	+	pheS	-	134	aag	3	[3765217, 3765219]	lys	K	lys	K	aaa	Nonsense	agg	[3765229, 3765231]	taataatccttctctacttc
208524	3765230	-	pheS	-	130	cct	2	[3765231, 3765229]	pro	P	leu	L	ctt	Missense	agg	[3765218, 3765216]	agaaggtcctgaagtagaga
208525	3765231	-	pheS	-	130	cct	1	[3765231, 3765229]	pro	P	ser	S	tct	Missense	agg	[3765218, 3765216]	agaaggtcctgaagtagaga
208526	3765270	-	pheS	-	117	cag	1	[3765270, 3765268]	gln	Q	STOP	*	tag	Nonsense (stop)	tgg	[3765254, 3765252]	gaaacagatatttatttcta
208527	3765279	+	pheS	-	114	gag	1	[3765277, 3765279]	glu	E	lys	K	aag	Missense	cgg	[3765298, 3765300]	tcttctagtgtttgttctag
208528	3765282	+	pheS	-	113	gaa	1	[3765280, 3765282]	glu	E	lys	K	aaa	Missense	cgg	[3765298, 3765300]	tcttctagtgtttgttctag
208529	3765312	+	pheS	-	103	gga	1	[3765310, 3765312]	gly	G	arg	R	aga	Missense	agg	[3765331, 3765333]	cctacagtttgctttatgcc
208530	3765315	+	pheS	-	102	gta	1	[3765313, 3765315]	val	V	ile	I	ata	Missense	agg	[3765331, 3765333]	cctacagtttgctttatgcc
208531	3765328	-	pheS	-	97	ggc	3	[3765330, 3765328]	gly	G	gly	G	ggt	Nonsense	agg	[3765313, 3765311]	cctggcataaagcaaactgt
208532	3765332	-	pheS	-	96	cct	2	[3765333, 3765331]	pro	P	leu	L	ctt	Missense	agg	[3765313, 3765311]	cctggcataaagcaaactgt
208533	3765350	-	pheS	-	90	aca	2	[3765351, 3765349]	thr	T	ile	I	ata	Missense	tgg	[3765331, 3765329]	acaattgatattactatgcc
208534	3765423	-	pheS	-	66	ctg	1	[3765423, 3765421]	leu	L	leu	L	ttg	Nonsense	agg	[3765404, 3765402]	actggaaaatgctatagaag
208535	3765428	+	pheS	-	64	agt	2	[3765427, 3765429]	ser	S	asn	N	aat	Missense	tgg	[3765441, 3765443]	cagtgtactcctcacttcat
208536	3765430	+	pheS	-	63	agg	3	[3765430, 3765432]	arg	R	arg	R	aga	Nonsense	tgg	[3765441, 3765443]	cagtgtactcctcacttcat
208537	3765443	-	pheS	-	59	gcc	2	[3765444, 3765442]	ala	A	val	V	gtc	Missense	agg	[3765432, 3765430]	gtaagcttgccaatgaagtg
208538	3765444	+	pheS	-	59	gcc	1	[3765442, 3765444]	ala	A	thr	T	acc	Missense	agg	[3765460, 3765462]	ttggcaagcttaccaattgc
208539	3765447	-	pheS	-	58	ctt	1	[3765447, 3765445]	leu	L	phe	F	ttt	Missense	agg	[3765432, 3765430]	gtaagcttgccaatgaagtg
208540	3765448	+	pheS	-	57	aag	3	[3765448, 3765450]	lys	K	lys	K	aaa	Nonsense	agg	[3765460, 3765462]	ttggcaagcttaccaattgc
208541	3765459	+	pheS	-	54	gca	1	[3765457, 3765459]	ala	A	thr	T	aca	Missense	tgg	[3765474, 3765476]	aattgcaggtctttcttctt
208542	3765496	-	pheS	-	41	ctc	3	[3765498, 3765496]	leu	L	leu	L	ctt	Nonsense	agg	[3765485, 3765483]	aaaaatactcaggggcatga
208543	3765498	-	pheS	-	41	ctc	1	[3765498, 3765496]	leu	L	phe	F	ttc	Missense	agg	[3765485, 3765483]	aaaaatactcaggggcatga
208544	3765506	-	pheS	-	38	aca	2	[3765507, 3765505]	thr	T	ile	I	ata	Missense	agg	[3765495, 3765493]	gagaacttacaaaaatactc
208545	3765510	-	pheS	-	37	ctt	1	[3765510, 3765508]	leu	L	phe	F	ttt	Missense	agg	[3765495, 3765493]	gagaacttacaaaaatactc
208546	3765987	+	CLJU_c34430	-	255	gta	1	[3765985, 3765987]	val	V	ile	I	ata	Missense	tgg	[3766005, 3766007]	tactgcttcgaacatcatta
208547	3765990	+	CLJU_c34430	-	254	gca	1	[3765988, 3765990]	ala	A	thr	T	aca	Missense	tgg	[3766005, 3766007]	tactgcttcgaacatcatta
208548	3765993	+	CLJU_c34430	-	253	gaa	1	[3765991, 3765993]	glu	E	lys	K	aaa	Missense	tgg	[3766005, 3766007]	tactgcttcgaacatcatta
208549	3766031	-	CLJU_c34430	-	240	tca	2	[3766032, 3766030]	ser	S	leu	L	tta	Missense	cgg	[3766013, 3766011]	atcattaaatgtgtctgcag
208550	3766035	+	CLJU_c34430	-	239	gaa	1	[3766033, 3766035]	glu	E	lys	K	aaa	Missense	cgg	[3766051, 3766053]	gattcagcaccacctggcat
208551	3766038	+	CLJU_c34430	-	238	gct	1	[3766036, 3766038]	ala	A	thr	T	act	Missense	cgg	[3766051, 3766053]	gattcagcaccacctggcat
208552	3766040	+	CLJU_c34430	-	237	ggt	2	[3766039, 3766041]	gly	G	asp	D	gat	Missense	cgg	[3766051, 3766053]	gattcagcaccacctggcat
208553	3766053	-	CLJU_c34430	-	233	ccg	1	[3766053, 3766051]	pro	P	ser	S	tcg	Missense	tgg	[3766042, 3766040]	gtaaagataccgatgccagg
208554	3766071	+	CLJU_c34430	-	227	gat	1	[3766069, 3766071]	asp	D	asn	N	aat	Missense	tgg	[3766086, 3766088]	tatatcagaaatatcctgta
208555	3766083	-	CLJU_c34430	-	223	cag	1	[3766083, 3766081]	gln	Q	STOP	*	tag	Nonsense (stop)	agg	[3766064, 3766062]	acaggatatttctgatataa
208556	3766093	-	CLJU_c34430	-	219	agc	3	[3766095, 3766093]	ser	S	ser	S	agt	Nonsense	agg	[3766082, 3766080]	tggtcttagcaaaaccatac
208557	3766098	-	CLJU_c34430	-	218	ctt	1	[3766098, 3766096]	leu	L	phe	F	ttt	Missense	agg	[3766082, 3766080]	tggtcttagcaaaaccatac
208558	3766121	-	CLJU_c34430	-	210	gcg	2	[3766122, 3766120]	ala	A	val	V	gtg	Missense	['agg', 'tgg']	[[3766108, 3766106], [3766102, 3766100]]	['ataattgcggtgggaaatga', 'gcggtgggaaatgaaggaaa']
208559	3766150	-	CLJU_c34430	-	200	agc	3	[3766152, 3766150]	ser	S	ser	S	agt	Nonsense	agg	[3766138, 3766136]	ttttatagcgcaaatttaaa
208560	3766212	-	CLJU_c34430	-	180	ctc	1	[3766212, 3766210]	leu	L	phe	F	ttc	Missense	tgg	[3766201, 3766199]	gtagaacttctcagaaaaag
208561	3766215	-	CLJU_c34430	-	179	ctt	1	[3766215, 3766213]	leu	L	phe	F	ttt	Missense	tgg	[3766201, 3766199]	gtagaacttctcagaaaaag
208562	3766233	+	CLJU_c34430	-	173	gac	1	[3766231, 3766233]	asp	D	asn	N	aac	Missense	agg	[3766249, 3766251]	aagtcctcatcatagattac
208563	3766234	+	CLJU_c34430	-	172	gag	3	[3766234, 3766236]	glu	E	glu	E	gaa	Nonsense	agg	[3766249, 3766251]	aagtcctcatcatagattac
208564	3766236	+	CLJU_c34430	-	172	gag	1	[3766234, 3766236]	glu	E	lys	K	aag	Missense	agg	[3766249, 3766251]	aagtcctcatcatagattac
208565	3766250	-	CLJU_c34430	-	167	cct	2	[3766251, 3766249]	pro	P	leu	L	ctt	Missense	agg	[3766235, 3766233]	tgtacctgtaatctatgatg
208566	3766251	-	CLJU_c34430	-	167	cct	1	[3766251, 3766249]	pro	P	ser	S	tct	Missense	agg	[3766235, 3766233]	tgtacctgtaatctatgatg
208567	3766286	-	CLJU_c34430	-	155	acg	2	[3766287, 3766285]	thr	T	met_START	M	atg	Missense	tgg	[3766271, 3766269]	gaagacgttgagatcaacaa
208568	3766346	-	CLJU_c34430	-	135	gct	2	[3766347, 3766345]	ala	A	val	V	gtt	Missense	agg	[3766333, 3766331]	gcacatgcttctggagcttt
208569	3766350	-	CLJU_c34430	-	134	cat	1	[3766350, 3766348]	his	H	tyr	Y	tat	Missense	agg	[3766333, 3766331]	gcacatgcttctggagcttt
208570	3766352	-	CLJU_c34430	-	133	gca	2	[3766353, 3766351]	ala	A	val	V	gta	Missense	agg	[3766333, 3766331]	gcacatgcttctggagcttt
208571	3766370	+	CLJU_c34430	-	127	ggt	2	[3766369, 3766371]	gly	G	asp	D	gat	Missense	tgg	[3766381, 3766383]	attatagtacccatattgcc
208572	3766389	-	CLJU_c34430	-	121	caa	1	[3766389, 3766387]	gln	Q	STOP	*	taa	Nonsense (stop)	tgg	[3766373, 3766371]	gattcaagatccaggcaata
208573	3766400	-	CLJU_c34430	-	117	gca	2	[3766401, 3766399]	ala	A	val	V	gta	Missense	agg	[3766381, 3766379]	gcagataagattcaagatcc
208574	3766415	+	CLJU_c34430	-	112	gga	2	[3766414, 3766416]	gly	G	glu	E	gaa	Missense	agg	[3766428, 3766430]	ataaaatccttctttgtttg
208575	3766416	+	CLJU_c34430	-	112	gga	1	[3766414, 3766416]	gly	G	arg	R	aga	Missense	agg	[3766428, 3766430]	ataaaatccttctttgtttg
208576	3766429	-	CLJU_c34430	-	107	gcc	3	[3766431, 3766429]	ala	A	ala	A	gct	Nonsense	agg	[3766417, 3766415]	ttgaaagcctcaaacaaaga
208577	3766430	-	CLJU_c34430	-	107	gcc	2	[3766431, 3766429]	ala	A	val	V	gtc	Missense	agg	[3766417, 3766415]	ttgaaagcctcaaacaaaga
208578	3766452	+	CLJU_c34430	-	100	gtg	1	[3766450, 3766452]	val	V	met_START	M	atg	Missense	agg	[3766471, 3766473]	actacagcagctattccctg
208579	3766455	+	CLJU_c34430	-	99	gta	1	[3766453, 3766455]	val	V	ile	I	ata	Missense	agg	[3766471, 3766473]	actacagcagctattccctg
208580	3766458	+	CLJU_c34430	-	98	gct	1	[3766456, 3766458]	ala	A	thr	T	act	Missense	agg	[3766471, 3766473]	actacagcagctattccctg
208581	3766470	-	CLJU_c34430	-	94	cag	1	[3766470, 3766468]	gln	Q	STOP	*	tag	Nonsense (stop)	tgg	[3766451, 3766449]	tcagggaatagctgctgtag
208582	3766481	-	CLJU_c34430	-	90	act	2	[3766482, 3766480]	thr	T	ile	I	att	Missense	agg	[3766469, 3766467]	ggtgaatactgaaaatcctc
208583	3766506	+	CLJU_c34430	-	82	ggt	1	[3766504, 3766506]	gly	G	ser	S	agt	Missense	agg	[3766525, 3766527]	cctttttccataaaatacac
208584	3766512	+	CLJU_c34430	-	80	gaa	1	[3766510, 3766512]	glu	E	lys	K	aaa	Missense	agg	[3766525, 3766527]	cctttttccataaaatacac
208585	3766513	+	CLJU_c34430	-	79	atg	3	[3766513, 3766515]	met_START	M	ile	I	ata	Missense	agg	[3766525, 3766527]	cctttttccataaaatacac
208586	3766526	-	CLJU_c34430	-	75	cct	2	[3766527, 3766525]	pro	P	leu	L	ctt	Missense	['tgg', 'agg']	[[3766514, 3766512], [3766507, 3766505]]	['tgatttccctgtgtatttta', 'cctgtgtattttatggaaaa']
208587	3766527	-	CLJU_c34430	-	75	cct	1	[3766527, 3766525]	pro	P	ser	S	tct	Missense	tgg	[3766514, 3766512]	tgatttccctgtgtatttta
208588	3766528	-	CLJU_c34430	-	74	ttc	3	[3766530, 3766528]	phe	F	phe	F	ttt	Nonsense	tgg	[3766514, 3766512]	tgatttccctgtgtatttta
208589	3766582	-	CLJU_c34430	-	56	gac	3	[3766584, 3766582]	asp	D	asp	D	gat	Nonsense	tgg	[3766569, 3766567]	gcagtgactttacagataag
208590	3766588	-	CLJU_c34430	-	54	agc	3	[3766590, 3766588]	ser	S	ser	S	agt	Nonsense	tgg	[3766569, 3766567]	gcagtgactttacagataag
208591	3766666	-	CLJU_c34430	-	28	ggc	3	[3766668, 3766666]	gly	G	gly	G	ggt	Nonsense	agg	[3766651, 3766649]	gagggcaagtttttaataga
208592	3766681	-	CLJU_c34430	-	23	tac	3	[3766683, 3766681]	tyr	Y	tyr	Y	tat	Nonsense	agg	[3766670, 3766668]	aaagaaatacagggttcaag
208593	3766860	+	rplT	-	110	gtt	1	[3766858, 3766860]	val	V	ile	I	att	Missense	agg	[3766879, 3766881]	actaattcagtaaatccttt
208594	3766866	+	rplT	-	108	gaa	1	[3766864, 3766866]	glu	E	lys	K	aaa	Missense	agg	[3766879, 3766881]	actaattcagtaaatccttt
208595	3766892	-	rplT	-	99	gct	2	[3766893, 3766891]	ala	A	val	V	gtt	Missense	agg	[3766876, 3766874]	atagctataaatgatcctaa
208596	3766943	+	rplT	-	82	gga	2	[3766942, 3766944]	gly	G	glu	E	gaa	Missense	tgg	[3766956, 3766958]	ctttattccatttataaact
208597	3766944	+	rplT	-	82	gga	1	[3766942, 3766944]	gly	G	arg	R	aga	Missense	tgg	[3766956, 3766958]	ctttattccatttataaact
208598	3766957	-	rplT	-	77	tcc	3	[3766959, 3766957]	ser	S	ser	S	tct	Nonsense	tgg	[3766945, 3766943]	tcatattccaagtttataaa
208599	3766958	-	rplT	-	77	tcc	2	[3766959, 3766957]	ser	S	phe	F	ttc	Missense	tgg	[3766945, 3766943]	tcatattccaagtttataaa
208600	3766964	-	rplT	-	75	tca	2	[3766965, 3766963]	ser	S	leu	L	tta	Missense	tgg	[3766945, 3766943]	tcatattccaagtttataaa
208601	3766985	-	rplT	-	68	gca	2	[3766986, 3766984]	ala	A	val	V	gta	Missense	tgg	[3766972, 3766970]	aatgctgcaactagaatgaa
208602	3766988	-	rplT	-	67	gct	2	[3766989, 3766987]	ala	A	val	V	gtt	Missense	tgg	[3766972, 3766970]	aatgctgcaactagaatgaa
208603	3767020	-	rplT	-	56	gac	3	[3767022, 3767020]	asp	D	asp	D	gat	Nonsense	tgg	[3767007, 3767005]	agagggactttagaaaatta
208604	3767061	-	rplT	-	43	cta	1	[3767061, 3767059]	leu	L	leu	L	tta	Nonsense	agg	[3767044, 3767042]	gctctaagatattcatatat
208605	3767063	-	rplT	-	42	gct	2	[3767064, 3767062]	ala	A	val	V	gtt	Missense	agg	[3767044, 3767042]	gctctaagatattcatatat
208606	3767084	-	rplT	-	35	gct	2	[3767085, 3767083]	ala	A	val	V	gtt	Missense	agg	[3767067, 3767065]	ctgctaatgaaacagtttta
208607	3767126	-	rplT	-	21	gca	2	[3767127, 3767125]	ala	A	val	V	gta	Missense	['tgg', 'cgg']	[[3767113, 3767111], [3767110, 3767108]]	['aagcttgcaaaaggttatta', 'cttgcaaaaggttattatgg']
208608	3767130	-	rplT	-	20	ctt	1	[3767130, 3767128]	leu	L	phe	F	ttt	Missense	tgg	[3767113, 3767111]	aagcttgcaaaaggttatta
208609	3767222	-	rpmI	-	64	tac	3	[3767224, 3767222]	tyr	Y	tyr	Y	tat	Nonsense	agg	[3767211, 3767209]	aatgccttacgtataattga
208610	3767226	-	rpmI	-	63	cct	2	[3767227, 3767225]	pro	P	leu	L	ctt	Missense	agg	[3767211, 3767209]	aatgccttacgtataattga
208611	3767227	-	rpmI	-	63	cct	1	[3767227, 3767225]	pro	P	ser	S	tct	Missense	agg	[3767211, 3767209]	aatgccttacgtataattga
208612	3767382	-	rpmI	-	11	gca	2	[3767383, 3767381]	ala	A	val	V	gta	Missense	agg	[3767363, 3767361]	gcaaaaagatttaagattac
208613	3767391	+	rpmI	-	8	aga	2	[3767390, 3767392]	arg	R	lys	K	aaa	Missense	tgg	[3767408, 3767410]	cttcttttagttttcatttt
208614	3767437	-	infC2	-	173	gca	2	[3767438, 3767436]	ala	A	val	V	gta	Missense	agg	[3767424, 3767422]	aagaaagcataattgagagg
208615	3767446	-	infC2	-	170	gca	2	[3767447, 3767445]	ala	A	val	V	gta	Missense	agg	[3767427, 3767425]	gcaaagaaagcataattgag
208616	3767470	+	infC2	-	162	aga	2	[3767469, 3767471]	arg	R	lys	K	aaa	Missense	agg	[3767484, 3767486]	atgtttcttccttcaagctt
208617	3767473	+	infC2	-	161	gga	2	[3767472, 3767474]	gly	G	glu	E	gaa	Missense	agg	[3767484, 3767486]	atgtttcttccttcaagctt
208618	3767486	-	infC2	-	157	cct	1	[3767486, 3767484]	pro	P	ser	S	tct	Missense	agg	[3767475, 3767473]	gaaaggcaacctaagcttga
208619	3767489	-	infC2	-	156	caa	1	[3767489, 3767487]	gln	Q	STOP	*	taa	Nonsense (stop)	agg	[3767475, 3767473]	gaaaggcaacctaagcttga
208620	3767525	-	infC2	-	144	cat	1	[3767525, 3767523]	his	H	tyr	Y	tat	Missense	agg	[3767512, 3767510]	tatatttcattctaaacttc
208621	3767566	-	infC2	-	130	gct	2	[3767567, 3767565]	ala	A	val	V	gtt	Missense	agg	[3767550, 3767548]	gaagctgattattcctttat
208622	3767590	-	infC2	-	122	act	2	[3767591, 3767589]	thr	T	ile	I	att	Missense	['agg', 'agg']	[[3767577, 3767575], [3767573, 3767571]]	['aaagttactgtaagatttag', 'ttactgtaagatttagagga']
208623	3767626	+	infC2	-	110	aga	2	[3767625, 3767627]	arg	R	lys	K	aaa	Missense	tgg	[3767645, 3767647]	tcttgcatttttagctttaa
208624	3767629	-	infC2	-	109	gca	2	[3767630, 3767628]	ala	A	val	V	gta	Missense	agg	[3767610, 3767608]	gcaagaaaatttttacttgc
208625	3767630	+	infC2	-	109	gca	1	[3767628, 3767630]	ala	A	thr	T	aca	Missense	tgg	[3767645, 3767647]	tcttgcatttttagctttaa
208626	3767654	+	infC2	-	101	gat	1	[3767652, 3767654]	asp	D	asn	N	aat	Missense	agg	[3767670, 3767672]	atatcatgttcttctatttt
208627	3767741	-	infC2	-	72	cag	1	[3767741, 3767739]	gln	Q	STOP	*	tag	Nonsense (stop)	agg	[3767722, 3767720]	gcaggttaaaaaagataaag
208628	3767766	+	infC2	-	63	atg	3	[3767766, 3767768]	met_START	M	ile	I	ata	Missense	['cgg', 'tgg']	[[3767781, 3767783], [3767784, 3767786]]	['taattcatgattttacaaac', 'ttcatgattttacaaaccgg']
208629	3767780	+	infC2	-	59	gtt	1	[3767778, 3767780]	val	V	ile	I	att	Missense	tgg	[3767796, 3767798]	caaaccggtggctttgcatt
208630	3767781	+	infC2	-	58	ccg	3	[3767781, 3767783]	pro	P	pro	P	cca	Nonsense	tgg	[3767796, 3767798]	caaaccggtggctttgcatt
208631	3767797	-	infC2	-	53	cca	2	[3767798, 3767796]	pro	P	leu	L	cta	Missense	cgg	[3767782, 3767780]	atctccaaatgcaaagccac
208632	3767798	-	infC2	-	53	cca	1	[3767798, 3767796]	pro	P	ser	S	tca	Missense	cgg	[3767782, 3767780]	atctccaaatgcaaagccac
208633	3767800	-	infC2	-	52	tct	2	[3767801, 3767799]	ser	S	phe	F	ttt	Missense	cgg	[3767782, 3767780]	atctccaaatgcaaagccac
208634	3767833	-	infC2	-	41	gca	2	[3767834, 3767832]	ala	A	val	V	gta	Missense	tgg	[3767818, 3767816]	acttgcagaagaaaaggaat
208635	3767837	-	infC2	-	40	ctt	1	[3767837, 3767835]	leu	L	phe	F	ttt	Missense	['agg', 'tgg']	[[3767824, 3767822], [3767818, 3767816]]	['attaagacttgcagaagaaa', 'acttgcagaagaaaaggaat']
208636	3767887	-	infC2	-	23	tca	2	[3767888, 3767886]	ser	S	leu	L	tta	Missense	tgg	[3767869, 3767867]	ttcagatgatggaagtcaaa
208637	3767952	+	infC2	-	1	gtg	3	[3767952, 3767954]	val	V	val	V	gta	Nonsense	tgg	[3767963, 3767965]	aatgattttcacctcctagg
208638	3768235	-	thrS	-	611	ggc	3	[3768237, 3768235]	gly	G	gly	G	ggt	Nonsense	tgg	[3768218, 3768216]	aggcggagatatgggaacta
208639	3768244	-	thrS	-	608	agc	3	[3768246, 3768244]	ser	S	ser	S	agt	Nonsense	tgg	[3768227, 3768225]	aagcagaaaaggcggagata
208640	3768254	-	thrS	-	605	tct	2	[3768255, 3768253]	ser	S	phe	F	ttt	Missense	['agg', 'cgg']	[[3768238, 3768236], [3768235, 3768233]]	['atatctgtaagaagcagaaa', 'tctgtaagaagcagaaaagg']
208641	3768282	+	thrS	-	596	gaa	1	[3768280, 3768282]	glu	E	lys	K	aaa	Missense	agg	[3768301, 3768303]	tctcctagtacaatcatata
208642	3768284	+	thrS	-	595	gga	2	[3768283, 3768285]	gly	G	glu	E	gaa	Missense	agg	[3768301, 3768303]	tctcctagtacaatcatata
208643	3768285	+	thrS	-	595	gga	1	[3768283, 3768285]	gly	G	arg	R	aga	Missense	agg	[3768301, 3768303]	tctcctagtacaatcatata
208644	3768302	-	thrS	-	589	cct	2	[3768303, 3768301]	pro	P	leu	L	ctt	Missense	agg	[3768286, 3768284]	gttccttatatgattgtact
208645	3768303	-	thrS	-	589	cct	1	[3768303, 3768301]	pro	P	ser	S	tct	Missense	agg	[3768286, 3768284]	gttccttatatgattgtact
208646	3768439	+	thrS	-	543	atg	3	[3768439, 3768441]	met_START	M	ile	I	ata	Missense	tgg	[3768457, 3768459]	ttcattacttcaacttgtac
208647	3768444	+	thrS	-	542	gta	1	[3768442, 3768444]	val	V	ile	I	ata	Missense	tgg	[3768457, 3768459]	ttcattacttcaacttgtac
208648	3768456	+	thrS	-	538	gta	1	[3768454, 3768456]	val	V	ile	I	ata	Missense	tgg	[3768472, 3768474]	tgtactggtgcaagccaagc
208649	3768479	-	thrS	-	530	gca	2	[3768480, 3768478]	ala	A	val	V	gta	Missense	tgg	[3768468, 3768466]	acgcaggagcatttccagct
208650	3768485	-	thrS	-	528	gca	2	[3768486, 3768484]	ala	A	val	V	gta	Missense	tgg	[3768468, 3768466]	acgcaggagcatttccagct
208651	3768487	-	thrS	-	527	tac	3	[3768489, 3768487]	tyr	Y	tyr	Y	tat	Nonsense	tgg	[3768468, 3768466]	acgcaggagcatttccagct
208652	3768524	-	thrS	-	515	tct	2	[3768525, 3768523]	ser	S	phe	F	ttt	Missense	agg	[3768508, 3768506]	ggatctatagaaagatttat
208653	3768534	+	thrS	-	512	gta	1	[3768532, 3768534]	val	V	ile	I	ata	Missense	tgg	[3768553, 3768555]	acaactctgtgaaccataac
208654	3768537	+	thrS	-	511	gtt	1	[3768535, 3768537]	val	V	ile	I	att	Missense	tgg	[3768553, 3768555]	acaactctgtgaaccataac
208655	3768539	+	thrS	-	510	aga	2	[3768538, 3768540]	arg	R	lys	K	aaa	Missense	tgg	[3768553, 3768555]	acaactctgtgaaccataac
208656	3768541	-	thrS	-	509	cac	3	[3768543, 3768541]	his	H	his	H	cat	Nonsense	tgg	[3768529, 3768527]	atggttcacagagttgtatt
208657	3768543	-	thrS	-	509	cac	1	[3768543, 3768541]	his	H	tyr	Y	tac	Missense	tgg	[3768529, 3768527]	atggttcacagagttgtatt
208658	3768559	-	thrS	-	503	cac	3	[3768561, 3768559]	his	H	his	H	cat	Nonsense	tgg	[3768548, 3768546]	ggaaaagcacagaccagtta
208659	3768561	-	thrS	-	503	cac	1	[3768561, 3768559]	his	H	tyr	Y	tac	Missense	tgg	[3768548, 3768546]	ggaaaagcacagaccagtta
208660	3768587	-	thrS	-	494	act	2	[3768588, 3768586]	thr	T	ile	I	att	Missense	tgg	[3768571, 3768569]	ttaacttatgttggagcaga
208661	3768594	+	thrS	-	492	gat	1	[3768592, 3768594]	asp	D	asn	N	aat	Missense	tgg	[3768611, 3768613]	aatcaaatctttctggcatc
208662	3768599	+	thrS	-	490	aga	2	[3768598, 3768600]	arg	R	lys	K	aaa	Missense	tgg	[3768611, 3768613]	aatcaaatctttctggcatc
208663	3768635	+	thrS	-	478	tgt	2	[3768634, 3768636]	cys	C	tyr	Y	tat	Missense	tgg	[3768654, 3768656]	acactgccaagttcttccta
208664	3768637	+	thrS	-	477	cag	3	[3768637, 3768639]	gln	Q	gln	Q	caa	Nonsense	tgg	[3768654, 3768656]	acactgccaagttcttccta
208665	3768639	-	thrS	-	477	cag	1	[3768639, 3768637]	gln	Q	STOP	*	tag	Nonsense (stop)	tgg	[3768620, 3768618]	gcagtgtggaactgttcaat
208666	3768640	+	thrS	-	476	tgg	3	[3768640, 3768642]	trp	W	STOP	*	tga	Nonsense (stop)	tgg	[3768654, 3768656]	acactgccaagttcttccta
208667	3768641	+	thrS	-	476	tgg	2	[3768640, 3768642]	trp	W	STOP	*	tag	Nonsense (stop)	tgg	[3768654, 3768656]	acactgccaagttcttccta
208668	3768650	+	thrS	-	473	gga	2	[3768649, 3768651]	gly	G	glu	E	gaa	Missense	tgg	[3768668, 3768670]	ttcctatggaatcttttaag
208669	3768651	+	thrS	-	473	gga	1	[3768649, 3768651]	gly	G	arg	R	aga	Missense	tgg	[3768668, 3768670]	ttcctatggaatcttttaag
208670	3768655	-	thrS	-	471	tcc	3	[3768657, 3768655]	ser	S	ser	S	tct	Nonsense	tgg	[3768642, 3768640]	aagattccataggaagaact
208671	3768656	-	thrS	-	471	tcc	2	[3768657, 3768655]	ser	S	phe	F	ttc	Missense	tgg	[3768642, 3768640]	aagattccataggaagaact
208672	3768667	-	thrS	-	467	cac	3	[3768669, 3768667]	his	H	his	H	cat	Nonsense	agg	[3768652, 3768650]	ttccacttaaaagattccat
208673	3768669	-	thrS	-	467	cac	1	[3768669, 3768667]	his	H	tyr	Y	tac	Missense	agg	[3768652, 3768650]	ttccacttaaaagattccat
208674	3768670	-	thrS	-	466	ttc	3	[3768672, 3768670]	phe	F	phe	F	ttt	Nonsense	agg	[3768652, 3768650]	ttccacttaaaagattccat
208675	3768734	-	thrS	-	445	gca	2	[3768735, 3768733]	ala	A	val	V	gta	Missense	agg	[3768716, 3768714]	agcagtaggacttgattata
208676	3768743	-	thrS	-	442	gca	2	[3768744, 3768742]	ala	A	val	V	gta	Missense	agg	[3768730, 3768728]	aaagatgcattaaaagcagt
208677	3768775	-	thrS	-	431	gac	3	[3768777, 3768775]	asp	D	asp	D	gat	Nonsense	agg	[3768757, 3768755]	gactgggaagctgcaactga
208678	3768783	+	thrS	-	429	gat	1	[3768781, 3768783]	asp	D	asn	N	aat	Missense	agg	[3768802, 3768804]	tcacttcccatagaatcttc
208679	3768785	+	thrS	-	428	agt	2	[3768784, 3768786]	ser	S	asn	N	aat	Missense	agg	[3768802, 3768804]	tcacttcccatagaatcttc
208680	3768788	+	thrS	-	427	gga	2	[3768787, 3768789]	gly	G	glu	E	gaa	Missense	agg	[3768802, 3768804]	tcacttcccatagaatcttc
208681	3768789	+	thrS	-	427	gga	1	[3768787, 3768789]	gly	G	arg	R	aga	Missense	agg	[3768802, 3768804]	tcacttcccatagaatcttc
208682	3768790	+	thrS	-	426	atg	3	[3768790, 3768792]	met_START	M	ile	I	ata	Missense	agg	[3768802, 3768804]	tcacttcccatagaatcttc
208683	3768803	-	thrS	-	422	cct	2	[3768804, 3768802]	pro	P	leu	L	ctt	Missense	tgg	[3768791, 3768789]	aacaagacctgaagattcta
208684	3768804	-	thrS	-	422	cct	1	[3768804, 3768802]	pro	P	ser	S	tct	Missense	tgg	[3768791, 3768789]	aacaagacctgaagattcta
208685	3768809	-	thrS	-	420	aca	2	[3768810, 3768808]	thr	T	ile	I	ata	Missense	tgg	[3768791, 3768789]	aacaagacctgaagattcta
208686	3768971	-	thrS	-	366	tct	2	[3768972, 3768970]	ser	S	phe	F	ttt	Missense	tgg	[3768958, 3768956]	gaaaaatctggagctcttca
208687	3768981	-	thrS	-	363	cat	1	[3768981, 3768979]	his	H	tyr	Y	tat	Missense	tgg	[3768970, 3768968]	gttcatagacatgaaaaatc
208688	3768987	-	thrS	-	361	cat	1	[3768987, 3768985]	his	H	tyr	Y	tat	Missense	tgg	[3768970, 3768968]	gttcatagacatgaaaaatc
208689	3768996	+	thrS	-	358	gga	1	[3768994, 3768996]	gly	G	arg	R	aga	Missense	agg	[3769015, 3769017]	cccatttcaccatatcttat
208690	3768997	+	thrS	-	357	atg	3	[3768997, 3768999]	met_START	M	ile	I	ata	Missense	agg	[3769015, 3769017]	cccatttcaccatatcttat
208691	3769002	+	thrS	-	356	gaa	1	[3769000, 3769002]	glu	E	lys	K	aaa	Missense	['agg', 'agg']	[[3769015, 3769017], [3769019, 3769021]]	['cccatttcaccatatcttat', 'tttcaccatatcttatagga']
208692	3769004	+	thrS	-	355	ggt	2	[3769003, 3769005]	gly	G	asp	D	gat	Missense	['agg', 'agg']	[[3769015, 3769017], [3769019, 3769021]]	['cccatttcaccatatcttat', 'tttcaccatatcttatagga']
208693	3769005	+	thrS	-	355	ggt	1	[3769003, 3769005]	gly	G	ser	S	agt	Missense	agg	[3769019, 3769021]	tttcaccatatcttatagga
208694	3769016	-	thrS	-	351	cct	2	[3769017, 3769015]	pro	P	leu	L	ctt	Missense	tgg	[3768998, 3768996]	tcctataagatatggtgaaa
208695	3769017	-	thrS	-	351	cct	1	[3769017, 3769015]	pro	P	ser	S	tct	Missense	['tgg', 'tgg']	[[3769006, 3769004], [3768998, 3768996]]	['agagaccttcctataagata', 'tcctataagatatggtgaaa']
208696	3769020	-	thrS	-	350	ctt	1	[3769020, 3769018]	leu	L	phe	F	ttt	Missense	tgg	[3769006, 3769004]	agagaccttcctataagata
208697	3769021	-	thrS	-	349	gac	3	[3769023, 3769021]	asp	D	asp	D	gat	Nonsense	tgg	[3769006, 3769004]	agagaccttcctataagata
208698	3769053	+	thrS	-	339	gtt	1	[3769051, 3769053]	val	V	ile	I	att	Missense	agg	[3769066, 3769068]	ttataaacaagtatagaacc
208699	3769064	+	thrS	-	335	ggt	2	[3769063, 3769065]	gly	G	asp	D	gat	Missense	tgg	[3769078, 3769080]	atagaaccaggacagttcat
208700	3769065	+	thrS	-	335	ggt	1	[3769063, 3769065]	gly	G	ser	S	agt	Missense	tgg	[3769078, 3769080]	atagaaccaggacagttcat
208701	3769079	-	thrS	-	330	cca	2	[3769080, 3769078]	pro	P	leu	L	cta	Missense	tgg	[3769066, 3769064]	ataaagccaatgaactgtcc
208702	3769080	-	thrS	-	330	cca	1	[3769080, 3769078]	pro	P	ser	S	tca	Missense	tgg	[3769066, 3769064]	ataaagccaatgaactgtcc
208703	3769155	-	thrS	-	305	caa	1	[3769155, 3769153]	gln	Q	STOP	*	taa	Nonsense (stop)	tgg	[3769143, 3769141]	tgtggcatcaatcaggacat
208704	3769158	-	thrS	-	304	cat	1	[3769158, 3769156]	his	H	tyr	Y	tat	Missense	tgg	[3769143, 3769141]	tgtggcatcaatcaggacat
208705	3769167	+	thrS	-	301	gaa	1	[3769165, 3769167]	glu	E	lys	K	aaa	Missense	agg	[3769183, 3769185]	aattcttcatttaatataat
208706	3769170	+	thrS	-	300	gaa	1	[3769168, 3769170]	glu	E	lys	K	aaa	Missense	agg	[3769183, 3769185]	aattcttcatttaatataat
208707	3769195	+	thrS	-	291	gag	3	[3769195, 3769197]	glu	E	glu	E	gaa	Nonsense	tgg	[3769214, 3769216]	tctcatcatatcctgcttta
208708	3769197	+	thrS	-	291	gag	1	[3769195, 3769197]	glu	E	lys	K	aag	Missense	tgg	[3769214, 3769216]	tctcatcatatcctgcttta
208709	3769200	+	thrS	-	290	gat	1	[3769198, 3769200]	asp	D	asn	N	aat	Missense	tgg	[3769214, 3769216]	tctcatcatatcctgcttta
208710	3769218	-	thrS	-	284	cac	1	[3769218, 3769216]	his	H	tyr	Y	tac	Missense	agg	[3769207, 3769205]	agacaagttcaccataaagc
208711	3769224	-	thrS	-	282	caa	1	[3769224, 3769222]	gln	Q	STOP	*	taa	Nonsense (stop)	agg	[3769207, 3769205]	agacaagttcaccataaagc
208712	3769242	-	thrS	-	276	ctt	1	[3769242, 3769240]	leu	L	phe	F	ttt	Missense	tgg	[3769230, 3769228]	gaaatgaacttcaaaattac
208713	3769250	+	thrS	-	273	aga	2	[3769249, 3769251]	arg	R	lys	K	aaa	Missense	tgg	[3769267, 3769269]	tttcttataatcattccctt
208714	3769258	+	thrS	-	270	atg	3	[3769258, 3769260]	met_START	M	ile	I	ata	Missense	tgg	[3769271, 3769273]	ttataatcattccctttgga
208715	3769262	+	thrS	-	269	gga	2	[3769261, 3769263]	gly	G	glu	E	gaa	Missense	tgg	[3769279, 3769281]	attccctttggatggaagaa
208716	3769263	+	thrS	-	269	gga	1	[3769261, 3769263]	gly	G	arg	R	aga	Missense	tgg	[3769279, 3769281]	attccctttggatggaagaa
208717	3769264	+	thrS	-	268	aag	3	[3769264, 3769266]	lys	K	lys	K	aaa	Nonsense	tgg	[3769279, 3769281]	attccctttggatggaagaa
208718	3769276	-	thrS	-	264	ttc	3	[3769278, 3769276]	phe	F	phe	F	ttt	Nonsense	agg	[3769265, 3769263]	attcccattcttccatccaa
208719	3769280	-	thrS	-	263	cca	2	[3769281, 3769279]	pro	P	leu	L	cta	Missense	agg	[3769265, 3769263]	attcccattcttccatccaa
208720	3769281	-	thrS	-	263	cca	1	[3769281, 3769279]	pro	P	ser	S	tca	Missense	agg	[3769265, 3769263]	attcccattcttccatccaa
208721	3769282	-	thrS	-	262	ttc	3	[3769284, 3769282]	phe	F	phe	F	ttt	Nonsense	agg	[3769265, 3769263]	attcccattcttccatccaa
208722	3769302	-	thrS	-	256	cat	1	[3769302, 3769300]	his	H	tyr	Y	tat	Missense	tgg	[3769288, 3769286]	agcatacatgaagaaggacc
208723	3769306	-	thrS	-	254	agc	3	[3769308, 3769306]	ser	S	ser	S	agt	Nonsense	['agg', 'tgg']	[[3769294, 3769292], [3769288, 3769286]]	['ctcttcagcatacatgaaga', 'agcatacatgaagaaggacc']
208724	3769309	-	thrS	-	253	ttc	3	[3769311, 3769309]	phe	F	phe	F	ttt	Nonsense	agg	[3769294, 3769292]	ctcttcagcatacatgaaga
208725	3769312	-	thrS	-	252	ctc	3	[3769314, 3769312]	leu	L	leu	L	ctt	Nonsense	agg	[3769294, 3769292]	ctcttcagcatacatgaaga
208726	3769341	-	thrS	-	243	cac	1	[3769341, 3769339]	his	H	tyr	Y	tac	Missense	tgg	[3769330, 3769328]	aagagagatcacagaaaact
208727	3769366	+	thrS	-	234	atg	3	[3769366, 3769368]	met_START	M	ile	I	ata	Missense	agg	[3769385, 3769387]	tcattgttaaataatcttta
208728	3769370	-	thrS	-	233	aca	2	[3769371, 3769369]	thr	T	ile	I	ata	Missense	agg	[3769358, 3769356]	ttatttaacaatgatggaag
208729	3769389	+	thrS	-	227	gac	1	[3769387, 3769389]	asp	D	asn	N	aac	Missense	agg	[3769404, 3769406]	aaggtcattctttttttcaa
208730	3769393	+	thrS	-	225	aag	3	[3769393, 3769395]	lys	K	lys	K	aaa	Nonsense	agg	[3769404, 3769406]	aaggtcattctttttttcaa
208731	3769407	+	thrS	-	221	gcc	1	[3769405, 3769407]	ala	A	thr	T	acc	Missense	tgg	[3769424, 3769426]	aggcagtaccatatattctc
208732	3769412	+	thrS	-	219	ggt	2	[3769411, 3769413]	gly	G	asp	D	gat	Missense	tgg	[3769424, 3769426]	aggcagtaccatatattctc
208733	3769413	+	thrS	-	219	ggt	1	[3769411, 3769413]	gly	G	ser	S	agt	Missense	tgg	[3769424, 3769426]	aggcagtaccatatattctc
208734	3769425	-	thrS	-	215	cag	1	[3769425, 3769423]	gln	Q	STOP	*	tag	Nonsense (stop)	tgg	[3769414, 3769412]	aaaatgctccagagaatata
208735	3769426	-	thrS	-	214	ctc	3	[3769428, 3769426]	leu	L	leu	L	ctt	Nonsense	tgg	[3769414, 3769412]	aaaatgctccagagaatata
208736	3769428	-	thrS	-	214	ctc	1	[3769428, 3769426]	leu	L	phe	F	ttc	Missense	tgg	[3769414, 3769412]	aaaatgctccagagaatata
208737	3769466	-	thrS	-	201	gca	2	[3769467, 3769465]	ala	A	val	V	gta	Missense	['tgg', 'agg']	[[3769455, 3769453], [3769450, 3769448]]	['tttcaattgcaggagcttat', 'attgcaggagcttattggag']
208738	3769472	-	thrS	-	199	tca	2	[3769473, 3769471]	ser	S	leu	L	tta	Missense	tgg	[3769455, 3769453]	tttcaattgcaggagcttat
208739	3769476	-	thrS	-	198	ctt	1	[3769476, 3769474]	leu	L	phe	F	ttt	Missense	agg	[3769465, 3769463]	gtaaaacttctttcaattgc
208740	3769479	-	thrS	-	197	ctt	1	[3769479, 3769477]	leu	L	phe	F	ttt	Missense	agg	[3769465, 3769463]	gtaaaacttctttcaattgc
208741	3769488	+	thrS	-	194	gtt	1	[3769486, 3769488]	val	V	ile	I	att	Missense	tgg	[3769507, 3769509]	actttaactttacctgttga
208742	3769494	+	thrS	-	192	gtt	1	[3769492, 3769494]	val	V	ile	I	att	Missense	tgg	[3769507, 3769509]	actttaactttacctgttga
208743	3769499	+	thrS	-	190	ggt	2	[3769498, 3769500]	gly	G	asp	D	gat	Missense	agg	[3769516, 3769518]	ttacctgttgatggtacatg
208744	3769500	+	thrS	-	190	ggt	1	[3769498, 3769500]	gly	G	ser	S	agt	Missense	agg	[3769516, 3769518]	ttacctgttgatggtacatg
208745	3769515	-	thrS	-	185	cat	1	[3769515, 3769513]	his	H	tyr	Y	tat	Missense	agg	[3769501, 3769499]	ggacctcatgtaccatcaac
208746	3769517	-	thrS	-	184	cct	2	[3769518, 3769516]	pro	P	leu	L	ctt	Missense	agg	[3769501, 3769499]	ggacctcatgtaccatcaac
208747	3769518	-	thrS	-	184	cct	1	[3769518, 3769516]	pro	P	ser	S	tct	Missense	agg	[3769501, 3769499]	ggacctcatgtaccatcaac
208748	3769559	-	thrS	-	170	tct	2	[3769560, 3769558]	ser	S	phe	F	ttt	Missense	agg	[3769547, 3769545]	aattatatctttttataaac
208749	3769594	+	thrS	-	158	cag	3	[3769594, 3769596]	gln	Q	gln	Q	caa	Nonsense	agg	[3769606, 3769608]	tttataagctgaactttata
208750	3769637	-	thrS	-	144	gct	2	[3769638, 3769636]	ala	A	val	V	gtt	Missense	tgg	[3769625, 3769623]	agatgaagctgtaaagttaa
208751	3769707	+	thrS	-	121	gaa	1	[3769705, 3769707]	glu	E	lys	K	aaa	Missense	cgg	[3769726, 3769728]	tcaattttctcaagcaattc
208752	3769714	+	thrS	-	118	gag	3	[3769714, 3769716]	glu	E	glu	E	gaa	Nonsense	cgg	[3769726, 3769728]	tcaattttctcaagcaattc
208753	3769719	-	thrS	-	117	ctt	1	[3769719, 3769717]	leu	L	phe	F	ttt	Missense	agg	[3769705, 3769703]	gaattgcttgagaaaattga
208754	3769741	-	thrS	-	109	gac	3	[3769743, 3769741]	asp	D	asp	D	gat	Nonsense	cgg	[3769727, 3769725]	tgctgacttttcatttacac
208755	3769745	-	thrS	-	108	gct	2	[3769746, 3769744]	ala	A	val	V	gtt	Missense	cgg	[3769727, 3769725]	tgctgacttttcatttacac
208756	3769766	+	thrS	-	101	gga	2	[3769765, 3769767]	gly	G	glu	E	gaa	Missense	agg	[3769780, 3769782]	taaaatccatcatctataga
208757	3769767	+	thrS	-	101	gga	1	[3769765, 3769767]	gly	G	arg	R	aga	Missense	agg	[3769780, 3769782]	taaaatccatcatctataga
208758	3769781	-	thrS	-	96	cct	2	[3769782, 3769780]	pro	P	leu	L	ctt	Missense	tgg	[3769768, 3769766]	ataggaccttctatagatga
208759	3769782	-	thrS	-	96	cct	1	[3769782, 3769780]	pro	P	ser	S	tct	Missense	tgg	[3769768, 3769766]	ataggaccttctatagatga
208760	3769785	+	thrS	-	95	gga	1	[3769783, 3769785]	gly	G	arg	R	aga	Missense	tgg	[3769804, 3769806]	cctatagctaacttcacttc
208761	3769791	+	thrS	-	93	gct	1	[3769789, 3769791]	ala	A	thr	T	act	Missense	tgg	[3769804, 3769806]	cctatagctaacttcacttc
208762	3769805	-	thrS	-	88	cca	2	[3769806, 3769804]	pro	P	leu	L	cta	Missense	agg	[3769786, 3769784]	ccagaagtgaagttagctat
208763	3769839	-	thrS	-	77	cat	1	[3769839, 3769837]	his	H	tyr	Y	tat	Missense	agg	[3769826, 3769824]	tggatctcatatacttgcac
208764	3769841	-	thrS	-	76	tct	2	[3769842, 3769840]	ser	S	phe	F	ttt	Missense	agg	[3769826, 3769824]	tggatctcatatacttgcac
208765	3769886	-	thrS	-	61	aca	2	[3769887, 3769885]	thr	T	ile	I	ata	Missense	tgg	[3769870, 3769868]	ttgacatttgaagatgaaga
208766	3769962	-	thrS	-	36	cta	1	[3769962, 3769960]	leu	L	leu	L	tta	Nonsense	tgg	[3769945, 3769943]	gctctaggagctaaaataaa
208767	3769964	-	thrS	-	35	gct	2	[3769965, 3769963]	ala	A	val	V	gtt	Missense	tgg	[3769945, 3769943]	gctctaggagctaaaataaa
208768	3769977	-	thrS	-	31	ctt	1	[3769977, 3769975]	leu	L	phe	F	ttt	Missense	agg	[3769960, 3769958]	tcacttggtaaaaaggctct
208769	3769979	-	thrS	-	30	tca	2	[3769980, 3769978]	ser	S	leu	L	tta	Missense	['agg', 'agg']	[[3769967, 3769965], [3769960, 3769958]]	['aagcacttcacttggtaaaa', 'tcacttggtaaaaaggctct']
208770	3769982	-	thrS	-	29	act	2	[3769983, 3769981]	thr	T	ile	I	att	Missense	agg	[3769967, 3769965]	aagcacttcacttggtaaaa
208771	3769984	-	thrS	-	28	agc	3	[3769986, 3769984]	ser	S	ser	S	agt	Nonsense	agg	[3769967, 3769965]	aagcacttcacttggtaaaa
208772	3769994	-	thrS	-	25	gca	2	[3769995, 3769993]	ala	A	val	V	gta	Missense	tgg	[3769975, 3769973]	gcaaaattaagcacttcact
208773	3770034	-	thrS	-	12	ctt	1	[3770034, 3770032]	leu	L	phe	F	ttt	Missense	agg	[3770020, 3770018]	aaagaacttgaagtagaaaa
208774	3770795	-	CLJU_c34480	-	276	caa	1	[3770795, 3770793]	gln	Q	STOP	*	taa	Nonsense (stop)	tgg	[3770778, 3770776]	gtacaattttgtaataattg
208775	3770950	-	CLJU_c34480	-	224	acg	2	[3770951, 3770949]	thr	T	met_START	M	atg	Missense	tgg	[3770937, 3770935]	gatttaacggaattaagata
208776	3771044	+	CLJU_c34480	-	193	gat	1	[3771042, 3771044]	asp	D	asn	N	aat	Missense	tgg	[3771058, 3771060]	cataatctattttgctctct
208777	3771083	-	CLJU_c34480	-	180	ctt	1	[3771083, 3771081]	leu	L	phe	F	ttt	Missense	tgg	[3771067, 3771065]	aaagcttttaaagtattttg
208778	3771318	-	CLJU_c34480	-	101	agc	3	[3771320, 3771318]	ser	S	ser	S	agt	Nonsense	agg	[3771304, 3771302]	aaagagcatggaagtgttaa
208779	3771480	+	CLJU_c34480	-	47	ggg	3	[3771480, 3771482]	gly	G	gly	G	gga	Nonsense	agg	[3771499, 3771501]	ccccgtcacaaaatacctta
208780	3771481	+	CLJU_c34480	-	47	ggg	2	[3771480, 3771482]	gly	G	glu	E	gag	Missense	agg	[3771499, 3771501]	ccccgtcacaaaatacctta
208781	3771482	+	CLJU_c34480	-	47	ggg	1	[3771480, 3771482]	gly	G	arg	R	agg	Missense	agg	[3771499, 3771501]	ccccgtcacaaaatacctta
208782	3771485	+	CLJU_c34480	-	46	gac	1	[3771483, 3771485]	asp	D	asn	N	aac	Missense	agg	[3771499, 3771501]	ccccgtcacaaaatacctta
208783	3771487	+	CLJU_c34480	-	45	tgt	2	[3771486, 3771488]	cys	C	tyr	Y	tat	Missense	agg	[3771499, 3771501]	ccccgtcacaaaatacctta
208784	3771500	-	CLJU_c34480	-	41	ctt	1	[3771500, 3771498]	leu	L	phe	F	ttt	Missense	cgg	[3771483, 3771481]	ttccttaaggtattttgtga
208785	3771501	-	CLJU_c34480	-	40	ttc	3	[3771503, 3771501]	phe	F	phe	F	ttt	Nonsense	cgg	[3771483, 3771481]	ttccttaaggtattttgtga
208786	3771508	-	CLJU_c34480	-	38	act	2	[3771509, 3771507]	thr	T	ile	I	att	Missense	agg	[3771496, 3771494]	aaaaggtactcacttcctta
208787	3771575	+	CLJU_c34480	-	16	gat	1	[3771573, 3771575]	asp	D	asn	N	aat	Missense	tgg	[3771586, 3771588]	cttttaaatctcttattccc
208788	3772494	-	CLJU_c34530	-	214	ctt	1	[3772494, 3772492]	leu	L	phe	F	ttt	Missense	tgg	[3772478, 3772476]	aaagcttagaataatattga
208789	3772510	+	CLJU_c34530	-	208	aag	3	[3772510, 3772512]	lys	K	lys	K	aaa	Nonsense	tgg	[3772523, 3772525]	aaaaattcttatccacatca
208790	3772515	+	CLJU_c34530	-	207	gat	1	[3772513, 3772515]	asp	D	asn	N	aat	Missense	cgg	[3772531, 3772533]	ttatccacatcatggctttc
208791	3772516	+	CLJU_c34530	-	206	gtg	3	[3772516, 3772518]	val	V	val	V	gta	Nonsense	cgg	[3772531, 3772533]	ttatccacatcatggctttc
208792	3772518	+	CLJU_c34530	-	206	gtg	1	[3772516, 3772518]	val	V	met_START	M	atg	Missense	cgg	[3772531, 3772533]	ttatccacatcatggctttc
208793	3772532	-	CLJU_c34530	-	201	ccg	2	[3772533, 3772531]	pro	P	leu	L	ctg	Missense	tgg	[3772517, 3772515]	acttccggaaagccatgatg
208794	3772533	-	CLJU_c34530	-	201	ccg	1	[3772533, 3772531]	pro	P	ser	S	tcg	Missense	tgg	[3772517, 3772515]	acttccggaaagccatgatg
208795	3772536	-	CLJU_c34530	-	200	ctt	1	[3772536, 3772534]	leu	L	phe	F	ttt	Missense	tgg	[3772517, 3772515]	acttccggaaagccatgatg
208796	3772606	-	CLJU_c34530	-	176	tgc	3	[3772608, 3772606]	cys	C	cys	C	tgt	Nonsense	tgg	[3772594, 3772592]	tactactgcggaagtatgga
208797	3772609	-	CLJU_c34530	-	175	tac	3	[3772611, 3772609]	tyr	Y	tyr	Y	tat	Nonsense	['tgg', 'tgg']	[[3772598, 3772596], [3772594, 3772592]]	['aggatactactgcggaagta', 'tactactgcggaagtatgga']
208798	3772612	-	CLJU_c34530	-	174	tac	3	[3772614, 3772612]	tyr	Y	tyr	Y	tat	Nonsense	['tgg', 'tgg']	[[3772598, 3772596], [3772594, 3772592]]	['aggatactactgcggaagta', 'tactactgcggaagtatgga']
208799	3772619	-	CLJU_c34530	-	172	gca	2	[3772620, 3772618]	ala	A	val	V	gta	Missense	cgg	[3772606, 3772604]	aaagatgcaggatactactg
208800	3772650	+	CLJU_c34530	-	162	gtg	1	[3772648, 3772650]	val	V	met_START	M	atg	Missense	agg	[3772669, 3772671]	acatctgctccccgaactcc
208801	3772653	+	CLJU_c34530	-	161	gat	1	[3772651, 3772653]	asp	D	asn	N	aat	Missense	agg	[3772669, 3772671]	acatctgctccccgaactcc
208802	3772656	+	CLJU_c34530	-	160	gca	1	[3772654, 3772656]	ala	A	thr	T	aca	Missense	agg	[3772669, 3772671]	acatctgctccccgaactcc
208803	3772658	+	CLJU_c34530	-	159	gga	2	[3772657, 3772659]	gly	G	glu	E	gaa	Missense	agg	[3772669, 3772671]	acatctgctccccgaactcc
208804	3772673	-	CLJU_c34530	-	154	act	2	[3772674, 3772672]	thr	T	ile	I	att	Missense	cgg	[3772662, 3772660]	gaacattaactcctggagtt
208805	3772679	-	CLJU_c34530	-	152	aca	2	[3772680, 3772678]	thr	T	ile	I	ata	Missense	cgg	[3772662, 3772660]	gaacattaactcctggagtt
208806	3772682	+	CLJU_c34530	-	151	aga	2	[3772681, 3772683]	arg	R	lys	K	aaa	Missense	agg	[3772698, 3772700]	tgttctcaattcttttccga
208807	3772684	+	CLJU_c34530	-	150	ttg	3	[3772684, 3772686]	leu	L	leu	L	tta	Nonsense	agg	[3772698, 3772700]	tgttctcaattcttttccga
208808	3772689	+	CLJU_c34530	-	149	gaa	1	[3772687, 3772689]	glu	E	lys	K	aaa	Missense	cgg	[3772708, 3772710]	tcttttccgaagggaccata
208809	3772694	+	CLJU_c34530	-	147	gga	2	[3772693, 3772695]	gly	G	glu	E	gaa	Missense	cgg	[3772708, 3772710]	tcttttccgaagggaccata
208810	3772695	+	CLJU_c34530	-	147	gga	1	[3772693, 3772695]	gly	G	arg	R	aga	Missense	cgg	[3772708, 3772710]	tcttttccgaagggaccata
208811	3772709	-	CLJU_c34530	-	142	ccg	2	[3772710, 3772708]	pro	P	leu	L	ctg	Missense	cgg	[3772696, 3772694]	ggcggtccgtatggtccctt
208812	3772710	-	CLJU_c34530	-	142	ccg	1	[3772710, 3772708]	pro	P	ser	S	tcg	Missense	cgg	[3772696, 3772694]	ggcggtccgtatggtccctt
208813	3772714	-	CLJU_c34530	-	140	ggc	3	[3772716, 3772714]	gly	G	gly	G	ggt	Nonsense	cgg	[3772696, 3772694]	ggcggtccgtatggtccctt
208814	3772724	-	CLJU_c34530	-	137	gct	2	[3772725, 3772723]	ala	A	val	V	gtt	Missense	tgg	[3772705, 3772703]	gctgtttatggcggtccgta
208815	3772803	+	CLJU_c34530	-	111	gct	1	[3772801, 3772803]	ala	A	thr	T	act	Missense	cgg	[3772822, 3772824]	gcttcacctcctatactatg
208816	3772806	+	CLJU_c34530	-	110	gaa	1	[3772804, 3772806]	glu	E	lys	K	aaa	Missense	cgg	[3772822, 3772824]	gcttcacctcctatactatg
208817	3772808	+	CLJU_c34530	-	109	ggt	2	[3772807, 3772809]	gly	G	asp	D	gat	Missense	cgg	[3772822, 3772824]	gcttcacctcctatactatg
208818	3772809	+	CLJU_c34530	-	109	ggt	1	[3772807, 3772809]	gly	G	ser	S	agt	Missense	cgg	[3772822, 3772824]	gcttcacctcctatactatg
208819	3772811	+	CLJU_c34530	-	108	gga	2	[3772810, 3772812]	gly	G	glu	E	gaa	Missense	cgg	[3772822, 3772824]	gcttcacctcctatactatg
208820	3772821	-	CLJU_c34530	-	105	cat	1	[3772821, 3772819]	his	H	tyr	Y	tat	Missense	agg	[3772810, 3772808]	aataaaccgcatagtatagg
208821	3772823	-	CLJU_c34530	-	104	ccg	2	[3772824, 3772822]	pro	P	leu	L	ctg	Missense	agg	[3772810, 3772808]	aataaaccgcatagtatagg
208822	3772824	-	CLJU_c34530	-	104	ccg	1	[3772824, 3772822]	pro	P	ser	S	tcg	Missense	['agg', 'agg']	[[3772813, 3772811], [3772810, 3772808]]	['acaaataaaccgcatagtat', 'aataaaccgcatagtatagg']
208823	3772832	-	CLJU_c34530	-	101	aca	2	[3772833, 3772831]	thr	T	ile	I	ata	Missense	agg	[3772813, 3772811]	acaaataaaccgcatagtat
208824	3772844	+	CLJU_c34530	-	97	gga	2	[3772843, 3772845]	gly	G	glu	E	gaa	Missense	agg	[3772857, 3772859]	atgtattccaaatttacccc
208825	3772845	+	CLJU_c34530	-	97	gga	1	[3772843, 3772845]	gly	G	arg	R	aga	Missense	agg	[3772857, 3772859]	atgtattccaaatttacccc
208826	3772858	-	CLJU_c34530	-	92	ccc	3	[3772860, 3772858]	pro	P	pro	P	cct	Nonsense	tgg	[3772846, 3772844]	aatgtcccctggggtaaatt
208827	3772859	-	CLJU_c34530	-	92	ccc	2	[3772860, 3772858]	pro	P	leu	L	ctc	Missense	tgg	[3772846, 3772844]	aatgtcccctggggtaaatt
208828	3772860	-	CLJU_c34530	-	92	ccc	1	[3772860, 3772858]	pro	P	ser	S	tcc	Missense	tgg	[3772846, 3772844]	aatgtcccctggggtaaatt
208829	3772861	-	CLJU_c34530	-	91	gtc	3	[3772863, 3772861]	val	V	val	V	gtt	Nonsense	tgg	[3772846, 3772844]	aatgtcccctggggtaaatt
208830	3772885	-	CLJU_c34530	-	83	ggc	3	[3772887, 3772885]	gly	G	gly	G	ggt	Nonsense	agg	[3772873, 3772871]	ggctttggcacaagatggat
208831	3772891	-	CLJU_c34530	-	81	ggc	3	[3772893, 3772891]	gly	G	gly	G	ggt	Nonsense	['tgg', 'agg']	[[3772878, 3772876], [3772873, 3772871]]	['gcggaggctttggcacaaga', 'ggctttggcacaagatggat']
208832	3772897	-	CLJU_c34530	-	79	agc	3	[3772899, 3772897]	ser	S	ser	S	agt	Nonsense	tgg	[3772878, 3772876]	gcggaggctttggcacaaga
208833	3772904	-	CLJU_c34530	-	77	tct	2	[3772905, 3772903]	ser	S	phe	F	ttt	Missense	tgg	[3772888, 3772886]	gcttcttggagcggaggctt
208834	3772907	-	CLJU_c34530	-	76	gct	2	[3772908, 3772906]	ala	A	val	V	gtt	Missense	['agg', 'tgg']	[[3772894, 3772892], [3772888, 3772886]]	['agtatggcttcttggagcgg', 'gcttcttggagcggaggctt']
208835	3772915	-	CLJU_c34530	-	73	gtc	3	[3772917, 3772915]	val	V	val	V	gtt	Nonsense	['tgg', 'cgg']	[[3772902, 3772900], [3772897, 3772895]]	['aggttgtcagtatggcttct', 'gtcagtatggcttcttggag']
208836	3772917	+	CLJU_c34530	-	73	gtc	1	[3772915, 3772917]	val	V	ile	I	atc	Missense	agg	[3772936, 3772938]	acaaccttccaagttcctat
208837	3772920	+	CLJU_c34530	-	72	gtt	1	[3772918, 3772920]	val	V	ile	I	att	Missense	agg	[3772936, 3772938]	acaaccttccaagttcctat
208838	3772921	+	CLJU_c34530	-	71	aag	3	[3772921, 3772923]	lys	K	lys	K	aaa	Nonsense	agg	[3772936, 3772938]	acaaccttccaagttcctat
208839	3772924	+	CLJU_c34530	-	70	tgg	3	[3772924, 3772926]	trp	W	STOP	*	tga	Nonsense (stop)	['agg', 'agg']	[[3772936, 3772938], [3772942, 3772944]]	['acaaccttccaagttcctat', 'ttccaagttcctataggtga']
208840	3772925	+	CLJU_c34530	-	70	tgg	2	[3772924, 3772926]	trp	W	STOP	*	tag	Nonsense (stop)	['agg', 'agg']	[[3772936, 3772938], [3772942, 3772944]]	['acaaccttccaagttcctat', 'ttccaagttcctataggtga']
208841	3772928	-	CLJU_c34530	-	69	act	2	[3772929, 3772927]	thr	T	ile	I	att	Missense	tgg	[3772910, 3772908]	aacttggaaggttgtcagta
208842	3772931	+	CLJU_c34530	-	68	gga	2	[3772930, 3772932]	gly	G	glu	E	gaa	Missense	agg	[3772942, 3772944]	ttccaagttcctataggtga
208843	3772937	-	CLJU_c34530	-	66	cct	2	[3772938, 3772936]	pro	P	leu	L	ctt	Missense	['tgg', 'agg']	[[3772926, 3772924], [3772922, 3772920]]	['caccttcacctataggaact', 'ttcacctataggaacttgga']
208844	3772938	-	CLJU_c34530	-	66	cct	1	[3772938, 3772936]	pro	P	ser	S	tct	Missense	['tgg', 'agg']	[[3772926, 3772924], [3772922, 3772920]]	['caccttcacctataggaact', 'ttcacctataggaacttgga']
208845	3772940	-	CLJU_c34530	-	65	tca	2	[3772941, 3772939]	ser	S	leu	L	tta	Missense	['tgg', 'agg']	[[3772926, 3772924], [3772922, 3772920]]	['caccttcacctataggaact', 'ttcacctataggaacttgga']
208846	3772943	-	CLJU_c34530	-	64	cct	2	[3772944, 3772942]	pro	P	leu	L	ctt	Missense	tgg	[3772926, 3772924]	caccttcacctataggaact
208847	3772944	-	CLJU_c34530	-	64	cct	1	[3772944, 3772942]	pro	P	ser	S	tct	Missense	['agg', 'tgg']	[[3772933, 3772931], [3772926, 3772924]]	['tctgaaacaccttcacctat', 'caccttcacctataggaact']
208848	3772946	-	CLJU_c34530	-	63	aca	2	[3772947, 3772945]	thr	T	ile	I	ata	Missense	agg	[3772933, 3772931]	tctgaaacaccttcacctat
208849	3772950	+	CLJU_c34530	-	62	gaa	1	[3772948, 3772950]	glu	E	lys	K	aaa	Missense	agg	[3772969, 3772971]	tcagatttaccgctagccac
208850	3772952	-	CLJU_c34530	-	61	tct	2	[3772953, 3772951]	ser	S	phe	F	ttt	Missense	agg	[3772933, 3772931]	tctgaaacaccttcacctat
208851	3772958	+	CLJU_c34530	-	59	ggt	2	[3772957, 3772959]	gly	G	asp	D	gat	Missense	agg	[3772969, 3772971]	tcagatttaccgctagccac
208852	3772971	-	CLJU_c34530	-	55	cct	1	[3772971, 3772969]	pro	P	ser	S	tct	Missense	cgg	[3772960, 3772958]	agaaaatatcctgtggctag
208853	3773031	+	CLJU_c34530	-	35	gtt	1	[3773029, 3773031]	val	V	ile	I	att	Missense	agg	[3773048, 3773050]	taacatctaccagtattcca
208854	3773034	+	CLJU_c34530	-	34	gat	1	[3773032, 3773034]	asp	D	asn	N	aat	Missense	agg	[3773048, 3773050]	taacatctaccagtattcca
208855	3773037	+	CLJU_c34530	-	33	gta	1	[3773035, 3773037]	val	V	ile	I	ata	Missense	agg	[3773048, 3773050]	taacatctaccagtattcca
208856	3773045	+	CLJU_c34530	-	30	gga	2	[3773044, 3773046]	gly	G	glu	E	gaa	Missense	tgg	[3773058, 3773060]	cagtattccaaggtttttct
208857	3773046	+	CLJU_c34530	-	30	gga	1	[3773044, 3773046]	gly	G	arg	R	aga	Missense	tgg	[3773058, 3773060]	cagtattccaaggtttttct
208858	3773050	-	CLJU_c34530	-	28	aac	3	[3773052, 3773050]	asn	N	asn	N	aat	Nonsense	tgg	[3773039, 3773037]	caagaaaaaccttggaatac
208859	3773059	-	CLJU_c34530	-	25	tcc	3	[3773061, 3773059]	ser	S	ser	S	tct	Nonsense	tgg	[3773047, 3773045]	aaggaatccaagaaaaacct
208860	3773060	-	CLJU_c34530	-	25	tcc	2	[3773061, 3773059]	ser	S	phe	F	ttc	Missense	tgg	[3773047, 3773045]	aaggaatccaagaaaaacct
208861	3773070	+	CLJU_c34530	-	22	gct	1	[3773068, 3773070]	ala	A	thr	T	act	Missense	agg	[3773089, 3773091]	gctctaattatcgatgcatt
208862	3773072	+	CLJU_c34530	-	21	aga	2	[3773071, 3773073]	arg	R	lys	K	aaa	Missense	agg	[3773089, 3773091]	gctctaattatcgatgcatt
208863	3773081	-	CLJU_c34530	-	18	tcg	2	[3773082, 3773080]	ser	S	leu	L	ttg	Missense	agg	[3773066, 3773064]	tgcatcgataattagagcta
208864	3773084	-	CLJU_c34530	-	17	gca	2	[3773085, 3773083]	ala	A	val	V	gta	Missense	agg	[3773066, 3773064]	tgcatcgataattagagcta
208865	3773289	+	CLJU_c34540	+	10	tct	2	[3773288, 3773290]	ser	S	phe	F	ttt	Missense	agg	[3773302, 3773304]	gttagttctatagaactttc
208866	3773323	+	CLJU_c34540	+	21	aac	3	[3773321, 3773323]	asn	N	asn	N	aat	Nonsense	cgg	[3773340, 3773342]	taacaaattagttaactacc
208867	3773346	+	CLJU_c34540	+	29	gcc	2	[3773345, 3773347]	ala	A	val	V	gtc	Missense	agg	[3773362, 3773364]	gatgccatatctttaacctt
208868	3773347	+	CLJU_c34540	+	29	gcc	3	[3773345, 3773347]	ala	A	ala	A	gct	Nonsense	agg	[3773362, 3773364]	gatgccatatctttaacctt
208869	3773363	-	CLJU_c34540	+	35	ggt	1	[3773365, 3773363]	gly	G	ser	S	agt	Missense	tgg	[3773348, 3773346]	ttgacctaaggttaaagata
208870	3773364	-	CLJU_c34540	+	35	ggt	2	[3773365, 3773363]	gly	G	asp	D	gat	Missense	tgg	[3773348, 3773346]	ttgacctaaggttaaagata
208871	3773372	-	CLJU_c34540	+	38	gat	1	[3773374, 3773372]	asp	D	asn	N	aat	Missense	agg	[3773360, 3773358]	attaaaatcaggttgaccta
208872	3773384	+	CLJU_c34540	+	42	cct	1	[3773384, 3773386]	pro	P	ser	S	tct	Missense	agg	[3773397, 3773399]	taatgtacctaaaaaaatta
208873	3773385	+	CLJU_c34540	+	42	cct	2	[3773384, 3773386]	pro	P	leu	L	ctt	Missense	agg	[3773397, 3773399]	taatgtacctaaaaaaatta
208874	3773398	-	CLJU_c34540	+	46	aag	3	[3773398, 3773396]	lys	K	lys	K	aaa	Nonsense	agg	[3773386, 3773384]	atggctgccttaattttttt
208875	3773399	-	CLJU_c34540	+	47	gca	1	[3773401, 3773399]	ala	A	thr	T	aca	Missense	agg	[3773386, 3773384]	atggctgccttaattttttt
208876	3773402	-	CLJU_c34540	+	48	gcc	1	[3773404, 3773402]	ala	A	thr	T	acc	Missense	agg	[3773386, 3773384]	atggctgccttaattttttt
208877	3773415	+	CLJU_c34540	+	52	tct	2	[3773414, 3773416]	ser	S	phe	F	ttt	Missense	cgg	[3773434, 3773436]	tctattgaagaaaataaaac
208878	3773420	-	CLJU_c34540	+	54	gaa	1	[3773422, 3773420]	glu	E	lys	K	aaa	Missense	tgg	[3773405, 3773403]	ttcttcaatagactgtatca
208879	3773423	-	CLJU_c34540	+	55	gaa	1	[3773425, 3773423]	glu	E	lys	K	aaa	Missense	tgg	[3773405, 3773403]	ttcttcaatagactgtatca
208880	3773433	+	CLJU_c34540	+	58	acc	2	[3773432, 3773434]	thr	T	ile	I	atc	Missense	tgg	[3773452, 3773454]	accggatatacctcaaatgc
208881	3773434	+	CLJU_c34540	+	58	acc	3	[3773432, 3773434]	thr	T	thr	T	act	Nonsense	tgg	[3773452, 3773454]	accggatatacctcaaatgc
208882	3773450	-	CLJU_c34540	+	64	gct	1	[3773452, 3773450]	ala	A	thr	T	act	Missense	cgg	[3773435, 3773433]	tccagcatttgaggtatatc
208883	3773453	-	CLJU_c34540	+	65	gga	1	[3773455, 3773453]	gly	G	arg	R	aga	Missense	cgg	[3773435, 3773433]	tccagcatttgaggtatatc
208884	3773454	-	CLJU_c34540	+	65	gga	2	[3773455, 3773453]	gly	G	glu	E	gaa	Missense	cgg	[3773435, 3773433]	tccagcatttgaggtatatc
208885	3773462	-	CLJU_c34540	+	68	gag	1	[3773464, 3773462]	glu	E	lys	K	aag	Missense	agg	[3773444, 3773442]	ctctataattccagcatttg
208886	3773481	+	CLJU_c34540	+	74	tca	2	[3773480, 3773482]	ser	S	leu	L	tta	Missense	agg	[3773500, 3773502]	tcaaaatatcttgcaaattt
208887	3773489	+	CLJU_c34540	+	77	ctt	1	[3773489, 3773491]	leu	L	phe	F	ttt	Missense	agg	[3773500, 3773502]	tcaaaatatcttgcaaattt
208888	3773503	+	CLJU_c34540	+	81	ggc	3	[3773501, 3773503]	gly	G	gly	G	ggt	Nonsense	agg	[3773518, 3773520]	ttaggcatacattacactgc
208889	3773507	+	CLJU_c34540	+	83	cat	1	[3773507, 3773509]	his	H	tyr	Y	tat	Missense	agg	[3773518, 3773520]	ttaggcatacattacactgc
208890	3773526	+	CLJU_c34540	+	89	acc	2	[3773525, 3773527]	thr	T	ile	I	atc	Missense	['agg', 'tgg']	[[3773539, 3773541], [3773542, 3773544]]	['ggagaaacctgtattaccat', 'gaaacctgtattaccatagg']
208891	3773527	+	CLJU_c34540	+	89	acc	3	[3773525, 3773527]	thr	T	thr	T	act	Nonsense	['agg', 'tgg']	[[3773539, 3773541], [3773542, 3773544]]	['ggagaaacctgtattaccat', 'gaaacctgtattaccatagg']
208892	3773540	-	CLJU_c34540	+	94	ggt	1	[3773542, 3773540]	gly	G	ser	S	agt	Missense	agg	[3773528, 3773526]	acttccacctatggtaatac
208893	3773541	-	CLJU_c34540	+	94	ggt	2	[3773542, 3773540]	gly	G	asp	D	gat	Missense	agg	[3773528, 3773526]	acttccacctatggtaatac
208894	3773543	-	CLJU_c34540	+	95	gga	1	[3773545, 3773543]	gly	G	arg	R	aga	Missense	agg	[3773528, 3773526]	acttccacctatggtaatac
208895	3773544	-	CLJU_c34540	+	95	gga	2	[3773545, 3773543]	gly	G	glu	E	gaa	Missense	agg	[3773528, 3773526]	acttccacctatggtaatac
208896	3773547	-	CLJU_c34540	+	96	agt	2	[3773548, 3773546]	ser	S	asn	N	aat	Missense	agg	[3773528, 3773526]	acttccacctatggtaatac
208897	3773549	-	CLJU_c34540	+	97	gaa	1	[3773551, 3773549]	glu	E	lys	K	aaa	Missense	tgg	[3773537, 3773535]	taaagcttcacttccaccta
208898	3773552	-	CLJU_c34540	+	98	gct	1	[3773554, 3773552]	ala	A	thr	T	act	Missense	tgg	[3773537, 3773535]	taaagcttcacttccaccta
208899	3773571	+	CLJU_c34540	+	104	gca	2	[3773570, 3773572]	ala	A	val	V	gta	Missense	agg	[3773587, 3773589]	tttgcaactcttgtaaatac
208900	3773574	+	CLJU_c34540	+	105	act	2	[3773573, 3773575]	thr	T	ile	I	att	Missense	agg	[3773587, 3773589]	tttgcaactcttgtaaatac
208901	3773576	+	CLJU_c34540	+	106	ctt	1	[3773576, 3773578]	leu	L	phe	F	ttt	Missense	agg	[3773587, 3773589]	tttgcaactcttgtaaatac
208902	3773624	-	CLJU_c34540	+	122	gct	1	[3773626, 3773624]	ala	A	thr	T	act	Missense	tgg	[3773608, 3773606]	taagcaggataggcaggagt
208903	3773630	-	CLJU_c34540	+	124	gaa	1	[3773632, 3773630]	glu	E	lys	K	aaa	Missense	['agg', 'agg']	[[3773618, 3773616], [3773614, 3773612]]	['acagctttcataagcaggat', 'ctttcataagcaggataggc']
208904	3773634	-	CLJU_c34540	+	125	agc	2	[3773635, 3773633]	ser	S	asn	N	aac	Missense	['agg', 'agg']	[[3773623, 3773621], [3773618, 3773616]]	['tttacacagctttcataagc', 'acagctttcataagcaggat']
208905	3773635	+	CLJU_c34540	+	125	agc	3	[3773633, 3773635]	ser	S	ser	S	agt	Nonsense	['agg', 'tgg']	[[3773650, 3773652], [3773653, 3773655]]	['gaaagctgtgtaaaaatttt', 'agctgtgtaaaaattttagg']
208906	3773637	-	CLJU_c34540	+	126	tgt	2	[3773638, 3773636]	cys	C	tyr	Y	tat	Missense	['agg', 'agg']	[[3773623, 3773621], [3773618, 3773616]]	['tttacacagctttcataagc', 'acagctttcataagcaggat']
208907	3773639	-	CLJU_c34540	+	127	gta	1	[3773641, 3773639]	val	V	ile	I	ata	Missense	agg	[3773623, 3773621]	tttacacagctttcataagc
208908	3773706	-	CLJU_c34540	+	149	agt	2	[3773707, 3773705]	ser	S	asn	N	aat	Missense	tgg	[3773693, 3773691]	ttttaaactgtcaaaattaa
208909	3773754	+	CLJU_c34540	+	165	tcc	2	[3773753, 3773755]	ser	S	phe	F	ttc	Missense	agg	[3773773, 3773775]	tcctatccttgtaatccaac
208910	3773755	+	CLJU_c34540	+	165	tcc	3	[3773753, 3773755]	ser	S	ser	S	tct	Nonsense	agg	[3773773, 3773775]	tcctatccttgtaatccaac
208911	3773759	+	CLJU_c34540	+	167	cct	1	[3773759, 3773761]	pro	P	ser	S	tct	Missense	agg	[3773773, 3773775]	tcctatccttgtaatccaac
208912	3773760	+	CLJU_c34540	+	167	cct	2	[3773759, 3773761]	pro	P	leu	L	ctt	Missense	agg	[3773773, 3773775]	tcctatccttgtaatccaac
208913	3773774	-	CLJU_c34540	+	172	ggt	1	[3773776, 3773774]	gly	G	ser	S	agt	Missense	['agg', 'agg']	[[3773761, 3773759], [3773756, 3773754]]	['atagcacctgttggattaca', 'acctgttggattacaaggat']
208914	3773775	-	CLJU_c34540	+	172	ggt	2	[3773776, 3773774]	gly	G	asp	D	gat	Missense	['agg', 'agg']	[[3773761, 3773759], [3773756, 3773754]]	['atagcacctgttggattaca', 'acctgttggattacaaggat']
208915	3773777	-	CLJU_c34540	+	173	gct	1	[3773779, 3773777]	ala	A	thr	T	act	Missense	agg	[3773761, 3773759]	atagcacctgttggattaca
208916	3773946	+	CLJU_c34540	+	229	tcc	2	[3773945, 3773947]	ser	S	phe	F	ttc	Missense	agg	[3773965, 3773967]	tccaagatgttctcaatgac
208917	3773947	+	CLJU_c34540	+	229	tcc	3	[3773945, 3773947]	ser	S	ser	S	tct	Nonsense	agg	[3773965, 3773967]	tccaagatgttctcaatgac
208918	3773958	+	CLJU_c34540	+	233	tca	2	[3773957, 3773959]	ser	S	leu	L	tta	Missense	agg	[3773977, 3773979]	tcaatgacaggccttagaat
208919	3773962	-	CLJU_c34540	+	234	atg	3	[3773962, 3773960]	met_START	M	ile	I	ata	Missense	tgg	[3773948, 3773946]	gcctgtcattgagaacatct
208920	3773964	+	CLJU_c34540	+	235	aca	2	[3773963, 3773965]	thr	T	ile	I	ata	Missense	agg	[3773977, 3773979]	tcaatgacaggccttagaat
208921	3773966	-	CLJU_c34540	+	236	ggc	1	[3773968, 3773966]	gly	G	ser	S	agc	Missense	tgg	[3773948, 3773946]	gcctgtcattgagaacatct
208922	3773967	-	CLJU_c34540	+	236	ggc	2	[3773968, 3773966]	gly	G	asp	D	gac	Missense	tgg	[3773948, 3773946]	gcctgtcattgagaacatct
208923	3773984	-	CLJU_c34540	+	242	gta	1	[3773986, 3773984]	val	V	ile	I	ata	Missense	agg	[3773970, 3773968]	cacatacatagcctattcta
208924	3773988	-	CLJU_c34540	+	243	tgt	2	[3773989, 3773987]	cys	C	tyr	Y	tat	Missense	agg	[3773970, 3773968]	cacatacatagcctattcta
208925	3774045	-	CLJU_c34540	+	262	tgt	2	[3774046, 3774044]	cys	C	tyr	Y	tat	Missense	tgg	[3774030, 3774028]	gagcacaggatacattgtat
208926	3774047	-	CLJU_c34540	+	263	gct	1	[3774049, 3774047]	ala	A	thr	T	act	Missense	tgg	[3774030, 3774028]	gagcacaggatacattgtat
208927	3774048	+	CLJU_c34540	+	263	gct	2	[3774047, 3774049]	ala	A	val	V	gtt	Missense	tgg	[3774065, 3774067]	gtgctccttccatttctcaa
208928	3774050	+	CLJU_c34540	+	264	cct	1	[3774050, 3774052]	pro	P	ser	S	tct	Missense	tgg	[3774065, 3774067]	gtgctccttccatttctcaa
208929	3774051	+	CLJU_c34540	+	264	cct	2	[3774050, 3774052]	pro	P	leu	L	ctt	Missense	tgg	[3774065, 3774067]	gtgctccttccatttctcaa
208930	3774054	+	CLJU_c34540	+	265	tcc	2	[3774053, 3774055]	ser	S	phe	F	ttc	Missense	tgg	[3774065, 3774067]	gtgctccttccatttctcaa
208931	3774060	+	CLJU_c34540	+	267	tct	2	[3774059, 3774061]	ser	S	phe	F	ttt	Missense	agg	[3774079, 3774081]	tctcaatggggagcttatgc
208932	3774062	+	CLJU_c34540	+	268	caa	1	[3774062, 3774064]	gln	Q	STOP	*	taa	Nonsense (stop)	agg	[3774079, 3774081]	tctcaatggggagcttatgc
208933	3774066	-	CLJU_c34540	+	269	tgg	2	[3774067, 3774065]	trp	W	STOP	*	tag	Nonsense (stop)	agg	[3774052, 3774050]	gctccccattgagaaatgga
208934	3774067	-	CLJU_c34540	+	269	tgg	3	[3774067, 3774065]	trp	W	STOP	*	tga	Nonsense (stop)	['tgg', 'agg']	[[3774056, 3774054], [3774052, 3774050]]	['ataagctccccattgagaaa', 'gctccccattgagaaatgga']
208935	3774068	-	CLJU_c34540	+	270	gga	1	[3774070, 3774068]	gly	G	arg	R	aga	Missense	['tgg', 'agg']	[[3774056, 3774054], [3774052, 3774050]]	['ataagctccccattgagaaa', 'gctccccattgagaaatgga']
208936	3774069	-	CLJU_c34540	+	270	gga	2	[3774070, 3774068]	gly	G	glu	E	gaa	Missense	['tgg', 'agg']	[[3774056, 3774054], [3774052, 3774050]]	['ataagctccccattgagaaa', 'gctccccattgagaaatgga']
208937	3774071	-	CLJU_c34540	+	271	gct	1	[3774073, 3774071]	ala	A	thr	T	act	Missense	['tgg', 'agg']	[[3774056, 3774054], [3774052, 3774050]]	['ataagctccccattgagaaa', 'gctccccattgagaaatgga']
208938	3774078	+	CLJU_c34540	+	273	gca	2	[3774077, 3774079]	ala	A	val	V	gta	Missense	tgg	[3774096, 3774098]	tgcaggtttaaaaagctgta
208939	3774112	+	CLJU_c34540	+	284	tac	3	[3774110, 3774112]	tyr	Y	tyr	Y	tat	Nonsense	tgg	[3774129, 3774131]	ctacatgaaatctaaattta
208940	3774151	+	CLJU_c34540	+	297	ttc	3	[3774149, 3774151]	phe	F	phe	F	ttt	Nonsense	tgg	[3774168, 3774170]	tttcaacagcttaaaatcct
208941	3774154	+	CLJU_c34540	+	298	aac	3	[3774152, 3774154]	asn	N	asn	N	aat	Nonsense	tgg	[3774168, 3774170]	tttcaacagcttaaaatcct
208942	3774157	+	CLJU_c34540	+	299	agc	3	[3774155, 3774157]	ser	S	ser	S	agt	Nonsense	tgg	[3774168, 3774170]	tttcaacagcttaaaatcct
208943	3774165	+	CLJU_c34540	+	302	tcc	2	[3774164, 3774166]	ser	S	phe	F	ttc	Missense	agg	[3774177, 3774179]	cttaaaatccttgggattca
208944	3774166	+	CLJU_c34540	+	302	tcc	3	[3774164, 3774166]	ser	S	ser	S	tct	Nonsense	agg	[3774177, 3774179]	cttaaaatccttgggattca
208945	3774175	+	CLJU_c34540	+	305	ttc	3	[3774173, 3774175]	phe	F	phe	F	ttt	Nonsense	agg	[3774193, 3774195]	ttcaaggtaaacctaccaaa
208946	3774178	-	CLJU_c34540	+	306	aag	3	[3774178, 3774176]	lys	K	lys	K	aaa	Nonsense	agg	[3774167, 3774165]	taggtttaccttgaatccca
208947	3774179	-	CLJU_c34540	+	307	gta	1	[3774181, 3774179]	val	V	ile	I	ata	Missense	agg	[3774167, 3774165]	taggtttaccttgaatccca
208948	3774197	-	CLJU_c34540	+	313	gct	1	[3774199, 3774197]	ala	A	thr	T	act	Missense	agg	[3774186, 3774184]	tgtaaaaagcaccttttggt
208949	3774212	+	CLJU_c34540	+	318	cca	1	[3774212, 3774214]	pro	P	ser	S	tca	Missense	tgg	[3774229, 3774231]	tttccatcaataaaaaaatt
208950	3774213	+	CLJU_c34540	+	318	cca	2	[3774212, 3774214]	pro	P	leu	L	cta	Missense	tgg	[3774229, 3774231]	tttccatcaataaaaaaatt
208951	3774216	+	CLJU_c34540	+	319	tca	2	[3774215, 3774217]	ser	S	leu	L	tta	Missense	tgg	[3774229, 3774231]	tttccatcaataaaaaaatt
208952	3774230	-	CLJU_c34540	+	324	ggc	1	[3774232, 3774230]	gly	G	ser	S	agc	Missense	tgg	[3774214, 3774212]	atgccaaatttttttattga
208953	3774231	-	CLJU_c34540	+	324	ggc	2	[3774232, 3774230]	gly	G	asp	D	gac	Missense	tgg	[3774214, 3774212]	atgccaaatttttttattga
208954	3774260	+	CLJU_c34540	+	334	ctt	1	[3774260, 3774262]	leu	L	phe	F	ttt	Missense	['agg', 'tgg']	[[3774271, 3774273], [3774274, 3774276]]	['tgtgaaaaacttctaaaaga', 'gaaaaacttctaaaagaagg']
208955	3774263	+	CLJU_c34540	+	335	cta	1	[3774263, 3774265]	leu	L	leu	L	tta	Nonsense	tgg	[3774274, 3774276]	gaaaaacttctaaaagaagg
208956	3774290	+	CLJU_c34540	+	344	cca	1	[3774290, 3774292]	pro	P	ser	S	tca	Missense	tgg	[3774304, 3774306]	atagtgccaggttcagcttt
208957	3774291	+	CLJU_c34540	+	344	cca	2	[3774290, 3774292]	pro	P	leu	L	cta	Missense	['tgg', 'agg']	[[3774304, 3774306], [3774310, 3774312]]	['atagtgccaggttcagcttt', 'ccaggttcagcttttggatc']
208958	3774297	+	CLJU_c34540	+	346	tca	2	[3774296, 3774298]	ser	S	leu	L	tta	Missense	['agg', 'tgg']	[[3774310, 3774312], [3774313, 3774315]]	['ccaggttcagcttttggatc', 'ggttcagcttttggatcagg']
208959	3774300	+	CLJU_c34540	+	347	gct	2	[3774299, 3774301]	ala	A	val	V	gtt	Missense	tgg	[3774313, 3774315]	ggttcagcttttggatcagg
208960	3774305	-	CLJU_c34540	+	349	gga	1	[3774307, 3774305]	gly	G	arg	R	aga	Missense	tgg	[3774292, 3774290]	cctgatccaaaagctgaacc
208961	3774306	-	CLJU_c34540	+	349	gga	2	[3774307, 3774305]	gly	G	glu	E	gaa	Missense	tgg	[3774292, 3774290]	cctgatccaaaagctgaacc
208962	3774311	-	CLJU_c34540	+	351	ggt	1	[3774313, 3774311]	gly	G	ser	S	agt	Missense	tgg	[3774292, 3774290]	cctgatccaaaagctgaacc
208963	3774336	+	CLJU_c34540	+	359	tct	2	[3774335, 3774337]	ser	S	phe	F	ttt	Missense	tgg	[3774351, 3774353]	aatatcttatgcctacagta
208964	3774341	-	CLJU_c34540	+	361	gcc	1	[3774343, 3774341]	ala	A	thr	T	acc	Missense	tgg	[3774324, 3774322]	aggcataagatattctcaca
208965	3774356	-	CLJU_c34540	+	366	gaa	1	[3774358, 3774356]	glu	E	lys	K	aaa	Missense	agg	[3774344, 3774342]	tttaagttcttccatactgt
208966	3774370	+	CLJU_c34540	+	370	tcc	3	[3774368, 3774370]	ser	S	ser	S	tct	Nonsense	tgg	[3774389, 3774391]	ccctatcaaaaatagaaaaa
208967	3774371	+	CLJU_c34540	+	371	cta	1	[3774371, 3774373]	leu	L	leu	L	tta	Nonsense	tgg	[3774389, 3774391]	ccctatcaaaaatagaaaaa
208968	3774375	+	CLJU_c34540	+	372	tca	2	[3774374, 3774376]	ser	S	leu	L	tta	Missense	tgg	[3774389, 3774391]	ccctatcaaaaatagaaaaa
208969	3774383	-	CLJU_c34540	+	375	gaa	1	[3774385, 3774383]	glu	E	lys	K	aaa	Missense	agg	[3774372, 3774370]	accatttttctatttttgat
208970	3774390	-	CLJU_c34540	+	377	tgg	2	[3774391, 3774389]	trp	W	STOP	*	tag	Nonsense (stop)	agg	[3774372, 3774370]	accatttttctatttttgat
208971	3774391	-	CLJU_c34540	+	377	tgg	3	[3774391, 3774389]	trp	W	STOP	*	tga	Nonsense (stop)	agg	[3774372, 3774370]	accatttttctatttttgat
208972	3774545	-	dapB2	-	242	tca	2	[3774546, 3774544]	ser	S	leu	L	tta	Missense	tgg	[3774526, 3774524]	tcaatggaaaatgtaattaa
208973	3774581	+	dapB2	-	230	tgt	2	[3774580, 3774582]	cys	C	tyr	Y	tat	Missense	cgg	[3774600, 3774602]	acaagcatgaagtgctccta
208974	3774585	+	dapB2	-	229	gct	1	[3774583, 3774585]	ala	A	thr	T	act	Missense	cgg	[3774600, 3774602]	acaagcatgaagtgctccta
208975	3774617	-	dapB2	-	218	tca	2	[3774618, 3774616]	ser	S	leu	L	tta	Missense	agg	[3774598, 3774596]	tcaagagaggtttttgccgt
208976	3774623	-	dapB2	-	216	gct	2	[3774624, 3774622]	ala	A	val	V	gtt	Missense	agg	[3774611, 3774609]	gcatactgctatttcaagag
208977	3774626	-	dapB2	-	215	act	2	[3774627, 3774625]	thr	T	ile	I	att	Missense	agg	[3774611, 3774609]	gcatactgctatttcaagag
208978	3774630	-	dapB2	-	214	cat	1	[3774630, 3774628]	his	H	tyr	Y	tat	Missense	agg	[3774611, 3774609]	gcatactgctatttcaagag
208979	3774637	+	dapB2	-	211	gag	3	[3774637, 3774639]	glu	E	glu	E	gaa	Nonsense	tgg	[3774653, 3774655]	ttatctcaatagtctcaccc
208980	3774639	+	dapB2	-	211	gag	1	[3774637, 3774639]	glu	E	lys	K	aag	Missense	tgg	[3774653, 3774655]	ttatctcaatagtctcaccc
208981	3774675	-	dapB2	-	199	cat	1	[3774675, 3774673]	his	H	tyr	Y	tat	Missense	agg	[3774658, 3774656]	gaacatgaagttatatttgc
208982	3774684	+	dapB2	-	196	gta	1	[3774682, 3774684]	val	V	ile	I	ata	Missense	cgg	[3774702, 3774704]	tactatagttccacctctta
208983	3774708	-	dapB2	-	188	cat	1	[3774708, 3774706]	his	H	tyr	Y	tat	Missense	['agg', 'tgg']	[[3774697, 3774695], [3774694, 3774692]]	['ataggcattcatgccgtaag', 'ggcattcatgccgtaagagg']
208984	3774712	-	dapB2	-	186	ggc	3	[3774714, 3774712]	gly	G	gly	G	ggt	Nonsense	['agg', 'tgg']	[[3774697, 3774695], [3774694, 3774692]]	['ataggcattcatgccgtaag', 'ggcattcatgccgtaagagg']
208985	3774726	-	dapB2	-	182	cac	1	[3774726, 3774724]	his	H	tyr	Y	tac	Missense	agg	[3774715, 3774713]	aagagagttcacaacgaaat
208986	3774759	+	dapB2	-	171	gta	1	[3774757, 3774759]	val	V	ile	I	ata	Missense	tgg	[3774775, 3774777]	tttacatagtccaccttttc
208987	3774763	-	dapB2	-	169	gac	3	[3774765, 3774763]	asp	D	asp	D	gat	Nonsense	agg	[3774745, 3774743]	gactatgtaaatggaagaga
208988	3774800	-	dapB2	-	157	gca	2	[3774801, 3774799]	ala	A	val	V	gta	Missense	agg	[3774788, 3774786]	acttttagcagatacaataa
208989	3774807	-	dapB2	-	155	ctt	1	[3774807, 3774805]	leu	L	phe	F	ttt	Missense	agg	[3774788, 3774786]	acttttagcagatacaataa
208990	3774846	-	dapB2	-	142	cat	1	[3774846, 3774844]	his	H	tyr	Y	tat	Missense	tgg	[3774833, 3774831]	aaaacatcataatcaaaaag
208991	3774849	-	dapB2	-	141	cat	1	[3774849, 3774847]	his	H	tyr	Y	tat	Missense	tgg	[3774833, 3774831]	aaaacatcataatcaaaaag
208992	3774929	+	dapB2	-	114	ggt	2	[3774928, 3774930]	gly	G	asp	D	gat	Missense	tgg	[3774942, 3774944]	atttatacctatagacatat
208993	3774930	+	dapB2	-	114	ggt	1	[3774928, 3774930]	gly	G	ser	S	agt	Missense	tgg	[3774942, 3774944]	atttatacctatagacatat
208994	3774943	-	dapB2	-	109	gcc	3	[3774945, 3774943]	ala	A	ala	A	gct	Nonsense	agg	[3774931, 3774929]	agatctgccaatatgtctat
208995	3774944	-	dapB2	-	109	gcc	2	[3774945, 3774943]	ala	A	val	V	gtc	Missense	agg	[3774931, 3774929]	agatctgccaatatgtctat
208996	3774945	+	dapB2	-	109	gcc	1	[3774943, 3774945]	ala	A	thr	T	acc	Missense	tgg	[3774958, 3774960]	atattggcagatctgaaaat
208997	3774947	-	dapB2	-	108	tct	2	[3774948, 3774946]	ser	S	phe	F	ttt	Missense	agg	[3774931, 3774929]	agatctgccaatatgtctat
208998	3774996	-	dapB2	-	92	caa	1	[3774996, 3774994]	gln	Q	STOP	*	taa	Nonsense (stop)	agg	[3774980, 3774978]	agaacaaattaaaaaaattg
208999	3775062	-	dapB2	-	70	ctt	1	[3775062, 3775060]	leu	L	phe	F	ttt	Missense	tgg	[3775051, 3775049]	ttggattcacttctacaata
209000	3775064	-	dapB2	-	69	tca	2	[3775065, 3775063]	ser	S	leu	L	tta	Missense	tgg	[3775051, 3775049]	ttggattcacttctacaata
209001	3775085	-	dapB2	-	62	tca	2	[3775086, 3775084]	ser	S	leu	L	tta	Missense	tgg	[3775070, 3775068]	cttttcaagaccggattcct
209002	3775090	-	dapB2	-	60	gac	3	[3775092, 3775090]	asp	D	asp	D	gat	Nonsense	cgg	[3775079, 3775077]	aatattagacttttcaagac
209003	3775113	+	dapB2	-	53	gta	1	[3775111, 3775113]	val	V	ile	I	ata	Missense	tgg	[3775131, 3775133]	tacattacattctgatatat
209004	3775118	+	dapB2	-	51	tgt	2	[3775117, 3775119]	cys	C	tyr	Y	tat	Missense	tgg	[3775131, 3775133]	tacattacattctgatatat
209005	3775122	+	dapB2	-	50	gaa	1	[3775120, 3775122]	glu	E	lys	K	aaa	Missense	agg	[3775141, 3775143]	tctgatatattggcaaacac
209006	3775124	-	dapB2	-	49	tca	2	[3775125, 3775123]	ser	S	leu	L	tta	Missense	agg	[3775108, 3775106]	atatcagaatgtaatgtaga
209007	3775170	+	dapB2	-	34	gat	1	[3775168, 3775170]	asp	D	asn	N	aat	Missense	tgg	[3775185, 3775187]	cttatctactcctgcagata
209008	3775173	+	dapB2	-	33	gta	1	[3775171, 3775173]	val	V	ile	I	ata	Missense	tgg	[3775185, 3775187]	cttatctactcctgcagata
209009	3775176	+	dapB2	-	32	gga	1	[3775174, 3775176]	gly	G	arg	R	aga	Missense	cgg	[3775195, 3775197]	cctgcagatatggataagtc
209010	3775178	-	dapB2	-	31	gca	2	[3775179, 3775177]	ala	A	val	V	gta	Missense	agg	[3775163, 3775161]	atctgcaggagtagataaga
209011	3775179	+	dapB2	-	31	gca	1	[3775177, 3775179]	ala	A	thr	T	aca	Missense	cgg	[3775195, 3775197]	cctgcagatatggataagtc
209012	3775181	-	dapB2	-	30	tct	2	[3775182, 3775180]	ser	S	phe	F	ttt	Missense	agg	[3775163, 3775161]	atctgcaggagtagataaga
209013	3775192	-	dapB2	-	26	gac	3	[3775194, 3775192]	asp	D	asp	D	gat	Nonsense	agg	[3775177, 3775175]	ccggacttatccatatctgc
209014	3775196	-	dapB2	-	25	ccg	2	[3775197, 3775195]	pro	P	leu	L	ctg	Missense	agg	[3775177, 3775175]	ccggacttatccatatctgc
209015	3775203	+	dapB2	-	23	gat	1	[3775201, 3775203]	asp	D	asn	N	aat	Missense	tgg	[3775215, 3775217]	cgggaaatcctctactaaat
209016	3775204	+	dapB2	-	22	gag	3	[3775204, 3775206]	glu	E	glu	E	gaa	Nonsense	tgg	[3775215, 3775217]	cgggaaatcctctactaaat
209017	3775216	-	dapB2	-	18	acc	3	[3775218, 3775216]	thr	T	thr	T	act	Nonsense	agg	[3775205, 3775203]	agtaataaccaatttagtag
209018	3775217	-	dapB2	-	18	acc	2	[3775218, 3775216]	thr	T	ile	I	atc	Missense	agg	[3775205, 3775203]	agtaataaccaatttagtag
209019	3775254	-	dapB2	-	6	cta	1	[3775254, 3775252]	leu	L	leu	L	tta	Nonsense	tgg	[3775240, 3775238]	attatactaagtggatgtaa
209020	3775434	-	dapA2	-	286	ctt	1	[3775434, 3775432]	leu	L	phe	F	ttt	Missense	tgg	[3775423, 3775421]	aaatcagagcttaaaaacta
209021	3775439	-	dapA2	-	284	tca	2	[3775440, 3775438]	ser	S	leu	L	tta	Missense	tgg	[3775423, 3775421]	aaatcagagcttaaaaacta
209022	3775461	+	dapA2	-	277	gaa	1	[3775459, 3775461]	glu	E	lys	K	aaa	Missense	tgg	[3775480, 3775482]	tccttagacatgtcacaaag
209023	3775462	+	dapA2	-	276	aag	3	[3775462, 3775464]	lys	K	lys	K	aaa	Nonsense	tgg	[3775480, 3775482]	tccttagacatgtcacaaag
209024	3775466	-	dapA2	-	275	tct	2	[3775467, 3775465]	ser	S	phe	F	ttt	Missense	tgg	[3775454, 3775452]	tgacatgtctaaggaaaatt
209025	3775468	+	dapA2	-	274	atg	3	[3775468, 3775470]	met_START	M	ile	I	ata	Missense	tgg	[3775480, 3775482]	tccttagacatgtcacaaag
209026	3775471	-	dapA2	-	273	gac	3	[3775473, 3775471]	asp	D	asp	D	gat	Nonsense	tgg	[3775454, 3775452]	tgacatgtctaaggaaaatt
209027	3775479	-	dapA2	-	271	ctt	1	[3775479, 3775477]	leu	L	phe	F	ttt	Missense	agg	[3775463, 3775461]	tccactttgtgacatgtcta
209028	3775481	-	dapA2	-	270	cca	2	[3775482, 3775480]	pro	P	leu	L	cta	Missense	agg	[3775463, 3775461]	tccactttgtgacatgtcta
209029	3775482	-	dapA2	-	270	cca	1	[3775482, 3775480]	pro	P	ser	S	tca	Missense	agg	[3775463, 3775461]	tccactttgtgacatgtcta
209030	3775515	+	dapA2	-	259	gtt	1	[3775513, 3775515]	val	V	ile	I	att	Missense	agg	[3775534, 3775536]	acattcatagcagtttttat
209031	3775519	+	dapA2	-	257	atg	3	[3775519, 3775521]	met_START	M	ile	I	ata	Missense	agg	[3775534, 3775536]	acattcatagcagtttttat
209032	3775524	+	dapA2	-	256	gct	1	[3775522, 3775524]	ala	A	thr	T	act	Missense	agg	[3775540, 3775542]	atagcagtttttataggtat
209033	3775636	+	dapA2	-	218	atg	3	[3775636, 3775638]	met_START	M	ile	I	ata	Missense	agg	[3775654, 3775656]	cacatatcatgcatatcttt
209034	3775641	+	dapA2	-	217	gat	1	[3775639, 3775641]	asp	D	asn	N	aat	Missense	agg	[3775654, 3775656]	cacatatcatgcatatcttt
209035	3775690	+	dapA2	-	200	ggg	3	[3775690, 3775692]	gly	G	gly	G	gga	Nonsense	agg	[3775708, 3775710]	agccctcctaaagacattat
209036	3775691	+	dapA2	-	200	ggg	2	[3775690, 3775692]	gly	G	glu	E	gag	Missense	agg	[3775708, 3775710]	agccctcctaaagacattat
209037	3775692	+	dapA2	-	200	ggg	1	[3775690, 3775692]	gly	G	arg	R	agg	Missense	agg	[3775708, 3775710]	agccctcctaaagacattat
209038	3775694	+	dapA2	-	199	gga	2	[3775693, 3775695]	gly	G	glu	E	gaa	Missense	agg	[3775708, 3775710]	agccctcctaaagacattat
209039	3775695	+	dapA2	-	199	gga	1	[3775693, 3775695]	gly	G	arg	R	aga	Missense	agg	[3775708, 3775710]	agccctcctaaagacattat
209040	3775700	-	dapA2	-	197	tct	2	[3775701, 3775699]	ser	S	phe	F	ttt	Missense	tgg	[3775687, 3775685]	ataatgtctttaggagggct
209041	3775709	-	dapA2	-	194	cct	2	[3775710, 3775708]	pro	P	leu	L	ctt	Missense	['agg', 'agg']	[[3775696, 3775694], [3775693, 3775691]]	['acagttcctataatgtcttt', 'gttcctataatgtctttagg']
209042	3775710	-	dapA2	-	194	cct	1	[3775710, 3775708]	pro	P	ser	S	tct	Missense	['agg', 'agg']	[[3775696, 3775694], [3775693, 3775691]]	['acagttcctataatgtcttt', 'gttcctataatgtctttagg']
209043	3775715	-	dapA2	-	192	aca	2	[3775716, 3775714]	thr	T	ile	I	ata	Missense	agg	[3775696, 3775694]	acagttcctataatgtcttt
209044	3775775	-	dapA2	-	172	gct	2	[3775776, 3775774]	ala	A	val	V	gtt	Missense	cgg	[3775756, 3775754]	gctaaaatgaaagctctatg
209045	3775784	+	dapA2	-	169	agt	2	[3775783, 3775785]	ser	S	asn	N	aat	Missense	tgg	[3775797, 3775799]	aatttgacttatatttccac
209046	3775811	-	dapA2	-	160	gct	2	[3775812, 3775810]	ala	A	val	V	gtt	Missense	tgg	[3775795, 3775793]	gtagctgttaaagaagccag
209047	3775831	-	dapA2	-	153	tgc	3	[3775833, 3775831]	cys	C	cys	C	tgt	Nonsense	tgg	[3775817, 3775815]	attatgcaaattagataatg
209048	3775839	+	dapA2	-	151	gaa	1	[3775837, 3775839]	glu	E	lys	K	aaa	Missense	agg	[3775852, 3775854]	cataattcttttaaagtttt
209049	3775868	+	dapA2	-	141	gga	2	[3775867, 3775869]	gly	G	glu	E	gaa	Missense	agg	[3775879, 3775881]	atatttaatcctgttcttcc
209050	3775881	-	dapA2	-	137	cct	1	[3775881, 3775879]	pro	P	ser	S	tct	Missense	agg	[3775870, 3775868]	tataatgtacctggaagaac
209051	3775884	+	dapA2	-	136	gta	1	[3775882, 3775884]	val	V	ile	I	ata	Missense	agg	[3775900, 3775902]	ggtacattatatactacaat
209052	3776012	-	dapA2	-	93	gca	2	[3776013, 3776011]	ala	A	val	V	gta	Missense	tgg	[3775993, 3775991]	gcagaaagtataggagtaga
209053	3776013	+	dapA2	-	93	gca	1	[3776011, 3776013]	ala	A	thr	T	aca	Missense	cgg	[3776031, 3776033]	tgcccacttgctcatgttta
209054	3776014	+	dapA2	-	92	tgg	3	[3776014, 3776016]	trp	W	STOP	*	tga	Nonsense (stop)	cgg	[3776031, 3776033]	tgcccacttgctcatgttta
209055	3776015	+	dapA2	-	92	tgg	2	[3776014, 3776016]	trp	W	STOP	*	tag	Nonsense (stop)	cgg	[3776031, 3776033]	tgcccacttgctcatgttta
209056	3776017	+	dapA2	-	91	aag	3	[3776017, 3776019]	lys	K	lys	K	aaa	Nonsense	cgg	[3776031, 3776033]	tgcccacttgctcatgttta
209057	3776020	-	dapA2	-	90	agc	3	[3776022, 3776020]	ser	S	ser	S	agt	Nonsense	agg	[3776002, 3776000]	agcaagtgggcagaaagtat
209058	3776032	-	dapA2	-	86	gcc	3	[3776034, 3776032]	ala	A	ala	A	gct	Nonsense	tgg	[3776016, 3776014]	ctgccgtaaacatgagcaag
209059	3776033	-	dapA2	-	86	gcc	2	[3776034, 3776032]	ala	A	val	V	gtc	Missense	tgg	[3776016, 3776014]	ctgccgtaaacatgagcaag
209060	3776054	+	dapA2	-	79	ggc	2	[3776053, 3776055]	gly	G	asp	D	gac	Missense	tgg	[3776071, 3776073]	ctgcctgttcctgcgataac
209061	3776055	+	dapA2	-	79	ggc	1	[3776053, 3776055]	gly	G	ser	S	agc	Missense	tgg	[3776071, 3776073]	ctgcctgttcctgcgataac
209062	3776060	+	dapA2	-	77	gga	2	[3776059, 3776061]	gly	G	glu	E	gaa	Missense	tgg	[3776071, 3776073]	ctgcctgttcctgcgataac
209063	3776072	-	dapA2	-	73	cca	2	[3776073, 3776071]	pro	P	leu	L	cta	Missense	agg	[3776056, 3776054]	ataccagttatcgcaggaac
209064	3776073	-	dapA2	-	73	cca	1	[3776073, 3776071]	pro	P	ser	S	tca	Missense	['agg', 'agg']	[[3776062, 3776060], [3776056, 3776054]]	['aagagaataccagttatcgc', 'ataccagttatcgcaggaac']
209065	3776120	+	dapA2	-	57	aga	2	[3776119, 3776121]	arg	R	lys	K	aaa	Missense	tgg	[3776139, 3776141]	tctttccttttcagtcatag
209066	3776124	+	dapA2	-	56	gaa	1	[3776122, 3776124]	glu	E	lys	K	aaa	Missense	tgg	[3776139, 3776141]	tctttccttttcagtcatag
209067	3776125	+	dapA2	-	55	aag	3	[3776125, 3776127]	lys	K	lys	K	aaa	Nonsense	tgg	[3776139, 3776141]	tctttccttttcagtcatag
209068	3776138	-	dapA2	-	51	act	2	[3776139, 3776137]	thr	T	ile	I	att	Missense	agg	[3776126, 3776124]	agcttccactatgactgaaa
209069	3776140	-	dapA2	-	50	tcc	3	[3776142, 3776140]	ser	S	ser	S	tct	Nonsense	agg	[3776126, 3776124]	agcttccactatgactgaaa
209070	3776141	-	dapA2	-	50	tcc	2	[3776142, 3776140]	ser	S	phe	F	ttc	Missense	agg	[3776126, 3776124]	agcttccactatgactgaaa
209071	3776144	-	dapA2	-	49	gct	2	[3776145, 3776143]	ala	A	val	V	gtt	Missense	agg	[3776126, 3776124]	agcttccactatgactgaaa
209072	3776174	-	dapA2	-	39	gca	2	[3776175, 3776173]	ala	A	val	V	gta	Missense	tgg	[3776161, 3776159]	acagatgcaataataatttg
209073	3776180	-	dapA2	-	37	aca	2	[3776181, 3776179]	thr	T	ile	I	ata	Missense	tgg	[3776161, 3776159]	acagatgcaataataatttg
209074	3776196	-	dapA2	-	32	caa	1	[3776196, 3776194]	gln	Q	STOP	*	taa	Nonsense (stop)	agg	[3776185, 3776183]	cttgagtggcaaataaaatc
209075	3776229	+	dapA2	-	21	gac	1	[3776227, 3776229]	asp	D	asn	N	aac	Missense	tgg	[3776248, 3776250]	tccaccccattatcattaaa
209076	3776230	+	dapA2	-	20	gtg	3	[3776230, 3776232]	val	V	val	V	gta	Nonsense	tgg	[3776248, 3776250]	tccaccccattatcattaaa
209077	3776232	+	dapA2	-	20	gtg	1	[3776230, 3776232]	val	V	met_START	M	atg	Missense	tgg	[3776248, 3776250]	tccaccccattatcattaaa
209078	3776233	+	dapA2	-	19	ggg	3	[3776233, 3776235]	gly	G	gly	G	gga	Nonsense	tgg	[3776248, 3776250]	tccaccccattatcattaaa
209079	3776234	+	dapA2	-	19	ggg	2	[3776233, 3776235]	gly	G	glu	E	gag	Missense	tgg	[3776248, 3776250]	tccaccccattatcattaaa
209080	3776235	+	dapA2	-	19	ggg	1	[3776233, 3776235]	gly	G	arg	R	agg	Missense	tgg	[3776248, 3776250]	tccaccccattatcattaaa
209081	3776249	-	dapA2	-	14	cca	2	[3776250, 3776248]	pro	P	leu	L	cta	Missense	['tgg', 'tgg']	[[3776236, 3776234], [3776231, 3776229]]	['attaccccatttaatgataa', 'cccatttaatgataatgggg']
209082	3776250	-	dapA2	-	14	cca	1	[3776250, 3776248]	pro	P	ser	S	tca	Missense	['tgg', 'tgg']	[[3776236, 3776234], [3776231, 3776229]]	['attaccccatttaatgataa', 'cccatttaatgataatgggg']
209083	3776251	-	dapA2	-	13	acc	3	[3776253, 3776251]	thr	T	thr	T	act	Nonsense	tgg	[3776236, 3776234]	attaccccatttaatgataa
209084	3776252	-	dapA2	-	13	acc	2	[3776253, 3776251]	thr	T	ile	I	atc	Missense	tgg	[3776236, 3776234]	attaccccatttaatgataa
209085	3776284	-	dapA2	-	2	agc	3	[3776286, 3776284]	ser	S	ser	S	agt	Nonsense	agg	[3776269, 3776267]	atgagcttatttaaaggttc
209086	3776371	-	asd	-	323	gca	2	[3776372, 3776370]	ala	A	val	V	gta	Missense	agg	[3776356, 3776354]	aatagcagaatgcataatta
209087	3776416	-	asd	-	308	gca	2	[3776417, 3776415]	ala	A	val	V	gta	Missense	agg	[3776400, 3776398]	gtagcagataacataagaaa
209088	3776454	-	asd	-	295	gac	3	[3776456, 3776454]	asp	D	asp	D	gat	Nonsense	tgg	[3776439, 3776437]	agagactttagcgtagataa
209089	3776486	+	asd	-	285	gat	1	[3776484, 3776486]	asp	D	asn	N	aat	Missense	tgg	[3776505, 3776507]	tcttttcctgctgcctctat
209090	3776491	+	asd	-	283	gga	2	[3776490, 3776492]	gly	G	glu	E	gaa	Missense	tgg	[3776505, 3776507]	tcttttcctgctgcctctat
209091	3776492	+	asd	-	283	gga	1	[3776490, 3776492]	gly	G	arg	R	aga	Missense	['tgg', 'tgg']	[[3776505, 3776507], [3776511, 3776513]]	['tcttttcctgctgcctctat', 'cctgctgcctctattggcat']
209092	3776495	+	asd	-	282	gca	1	[3776493, 3776495]	ala	A	thr	T	aca	Missense	tgg	[3776511, 3776513]	cctgctgcctctattggcat
209093	3776498	+	asd	-	281	gca	1	[3776496, 3776498]	ala	A	thr	T	aca	Missense	tgg	[3776511, 3776513]	cctgctgcctctattggcat
209094	3776499	+	asd	-	280	gag	3	[3776499, 3776501]	glu	E	glu	E	gaa	Nonsense	tgg	[3776511, 3776513]	cctgctgcctctattggcat
209095	3776506	-	asd	-	278	cca	2	[3776507, 3776505]	pro	P	leu	L	cta	Missense	agg	[3776493, 3776491]	ccaatgccaatagaggcagc
209096	3776507	-	asd	-	278	cca	1	[3776507, 3776505]	pro	P	ser	S	tca	Missense	agg	[3776493, 3776491]	ccaatgccaatagaggcagc
209097	3776512	-	asd	-	276	cca	2	[3776513, 3776511]	pro	P	leu	L	cta	Missense	['agg', 'agg']	[[3776500, 3776498], [3776493, 3776491]]	['agtatatccaatgccaatag', 'ccaatgccaatagaggcagc']
209098	3776513	-	asd	-	276	cca	1	[3776513, 3776511]	pro	P	ser	S	tca	Missense	agg	[3776500, 3776498]	agtatatccaatgccaatag
209099	3776565	-	asd	-	258	tac	3	[3776567, 3776565]	tyr	Y	tyr	Y	tat	Nonsense	tgg	[3776553, 3776551]	gaattgtacaagaatgctac
209100	3776595	-	asd	-	248	gac	3	[3776597, 3776595]	asp	D	asp	D	gat	Nonsense	agg	[3776584, 3776582]	taaaaaagactttaaaatag
209101	3776624	+	asd	-	239	gaa	1	[3776622, 3776624]	glu	E	lys	K	aaa	Missense	tgg	[3776643, 3776645]	tcactgtgagaataagttac
209102	3776626	+	asd	-	238	agt	2	[3776625, 3776627]	ser	S	asn	N	aat	Missense	tgg	[3776643, 3776645]	tcactgtgagaataagttac
209103	3776731	-	asd	-	203	act	2	[3776732, 3776730]	thr	T	ile	I	att	Missense	tgg	[3776713, 3776711]	cactaaagaagaaatgaaaa
209104	3776744	+	asd	-	199	gaa	1	[3776742, 3776744]	glu	E	lys	K	aaa	Missense	agg	[3776763, 3776765]	tccaaaaatacatctatatg
209105	3776745	+	asd	-	198	ttg	3	[3776745, 3776747]	leu	L	leu	L	tta	Nonsense	agg	[3776763, 3776765]	tccaaaaatacatctatatg
209106	3776762	-	asd	-	193	cat	1	[3776762, 3776760]	his	H	tyr	Y	tat	Missense	tgg	[3776746, 3776744]	tcctcatatagatgtatttt
209107	3776764	-	asd	-	192	cct	2	[3776765, 3776763]	pro	P	leu	L	ctt	Missense	tgg	[3776746, 3776744]	tcctcatatagatgtatttt
209108	3776765	-	asd	-	192	cct	1	[3776765, 3776763]	pro	P	ser	S	tct	Missense	tgg	[3776746, 3776744]	tcctcatatagatgtatttt
209109	3776776	+	asd	-	188	gga	2	[3776775, 3776777]	gly	G	glu	E	gaa	Missense	tgg	[3776790, 3776792]	atatttcctgctattggata
209110	3776777	+	asd	-	188	gga	1	[3776775, 3776777]	gly	G	arg	R	aga	Missense	tgg	[3776790, 3776792]	atatttcctgctattggata
209111	3776791	-	asd	-	183	cca	2	[3776792, 3776790]	pro	P	leu	L	cta	Missense	agg	[3776778, 3776776]	aaatttccatatccaatagc
209112	3776792	-	asd	-	183	cca	1	[3776792, 3776790]	pro	P	ser	S	tca	Missense	agg	[3776778, 3776776]	aaatttccatatccaatagc
209113	3776828	-	asd	-	171	cta	1	[3776828, 3776826]	leu	L	leu	L	tta	Nonsense	agg	[3776815, 3776813]	tgatttactagaaggatata
209114	3776851	+	asd	-	163	gga	2	[3776850, 3776852]	gly	G	glu	E	gaa	Missense	tgg	[3776869, 3776871]	ttccagcgccagatacagcc
209115	3776852	+	asd	-	163	gga	1	[3776850, 3776852]	gly	G	arg	R	aga	Missense	tgg	[3776869, 3776871]	ttccagcgccagatacagcc
209116	3776855	+	asd	-	162	gct	1	[3776853, 3776855]	ala	A	thr	T	act	Missense	tgg	[3776869, 3776871]	ttccagcgccagatacagcc
209117	3776856	-	asd	-	161	ggc	3	[3776858, 3776856]	gly	G	gly	G	ggt	Nonsense	agg	[3776844, 3776842]	gtatctggcgctggaatggg
209118	3776857	+	asd	-	161	ggc	2	[3776856, 3776858]	gly	G	asp	D	gac	Missense	tgg	[3776869, 3776871]	ttccagcgccagatacagcc
209119	3776858	+	asd	-	161	ggc	1	[3776856, 3776858]	gly	G	ser	S	agc	Missense	tgg	[3776869, 3776871]	ttccagcgccagatacagcc
209120	3776860	-	asd	-	160	tct	2	[3776861, 3776859]	ser	S	phe	F	ttt	Missense	['tgg', 'agg']	[[3776848, 3776846], [3776844, 3776842]]	['ggctgtatctggcgctggaa', 'gtatctggcgctggaatggg']
209121	3776866	-	asd	-	158	gct	2	[3776867, 3776865]	ala	A	val	V	gtt	Missense	['tgg', 'tgg']	[[3776853, 3776851], [3776848, 3776846]]	['taccaggctgtatctggcgc', 'ggctgtatctggcgctggaa']
209122	3776870	-	asd	-	157	cag	1	[3776870, 3776868]	gln	Q	STOP	*	tag	Nonsense (stop)	['tgg', 'tgg']	[[3776859, 3776857], [3776853, 3776851]]	['tctacataccaggctgtatc', 'taccaggctgtatctggcgc']
209123	3776871	-	asd	-	156	tac	3	[3776873, 3776871]	tyr	Y	tyr	Y	tat	Nonsense	['tgg', 'tgg']	[[3776859, 3776857], [3776853, 3776851]]	['tctacataccaggctgtatc', 'taccaggctgtatctggcgc']
209124	3776875	-	asd	-	155	aca	2	[3776876, 3776874]	thr	T	ile	I	ata	Missense	tgg	[3776859, 3776857]	tctacataccaggctgtatc
209125	3776878	-	asd	-	154	tct	2	[3776879, 3776877]	ser	S	phe	F	ttt	Missense	tgg	[3776859, 3776857]	tctacataccaggctgtatc
209126	3776897	+	asd	-	148	gta	1	[3776895, 3776897]	val	V	ile	I	ata	Missense	agg	[3776916, 3776918]	actccatatttatcataaag
209127	3776899	+	asd	-	147	gga	2	[3776898, 3776900]	gly	G	glu	E	gaa	Missense	agg	[3776916, 3776918]	actccatatttatcataaag
209128	3776900	+	asd	-	147	gga	1	[3776898, 3776900]	gly	G	arg	R	aga	Missense	agg	[3776916, 3776918]	actccatatttatcataaag
209129	3776915	-	asd	-	142	ctt	1	[3776915, 3776913]	leu	L	phe	F	ttt	Missense	tgg	[3776901, 3776899]	aaacctctttatgataaata
209130	3776917	-	asd	-	141	cct	2	[3776918, 3776916]	pro	P	leu	L	ctt	Missense	tgg	[3776901, 3776899]	aaacctctttatgataaata
209131	3776918	-	asd	-	141	cct	1	[3776918, 3776916]	pro	P	ser	S	tct	Missense	tgg	[3776901, 3776899]	aaacctctttatgataaata
209132	3776936	+	asd	-	135	gcc	1	[3776934, 3776936]	ala	A	thr	T	acc	Missense	agg	[3776955, 3776957]	gcttgtatagttgagcaatt
209133	3776944	-	asd	-	132	act	2	[3776945, 3776943]	thr	T	ile	I	att	Missense	tgg	[3776929, 3776927]	ctcaactatacaagccatag
209134	3776947	-	asd	-	131	tca	2	[3776948, 3776946]	ser	S	leu	L	tta	Missense	tgg	[3776929, 3776927]	ctcaactatacaagccatag
209135	3776979	+	asd	-	120	tgg	3	[3776979, 3776981]	trp	W	STOP	*	tga	Nonsense (stop)	tgg	[3776994, 3776996]	ttattccattttatatcctc
209136	3776980	+	asd	-	120	tgg	2	[3776979, 3776981]	trp	W	STOP	*	tag	Nonsense (stop)	tgg	[3776994, 3776996]	ttattccattttatatcctc
209137	3776990	+	asd	-	117	gat	1	[3776988, 3776990]	asp	D	asn	N	aat	Missense	agg	[3777006, 3777008]	atatcctctgggtttacttc
209138	3776991	+	asd	-	116	gag	3	[3776991, 3776993]	glu	E	glu	E	gaa	Nonsense	agg	[3777006, 3777008]	atatcctctgggtttacttc
209139	3776993	+	asd	-	116	gag	1	[3776991, 3776993]	glu	E	lys	K	aag	Missense	agg	[3777006, 3777008]	atatcctctgggtttacttc
209140	3776995	-	asd	-	115	cca	2	[3776996, 3776994]	pro	P	leu	L	cta	Missense	tgg	[3776981, 3776979]	taaacccagaggatataaaa
209141	3776996	-	asd	-	115	cca	1	[3776996, 3776994]	pro	P	ser	S	tca	Missense	tgg	[3776981, 3776979]	taaacccagaggatataaaa
209142	3776997	-	asd	-	114	aac	3	[3776999, 3776997]	asn	N	asn	N	aat	Nonsense	tgg	[3776981, 3776979]	taaacccagaggatataaaa
209143	3777002	+	asd	-	113	gta	1	[3777000, 3777002]	val	V	ile	I	ata	Missense	agg	[3777018, 3777020]	tttacttcaggaactaccaa
209144	3777005	+	asd	-	112	gaa	1	[3777003, 3777005]	glu	E	lys	K	aaa	Missense	agg	[3777018, 3777020]	tttacttcaggaactaccaa
209145	3777007	-	asd	-	111	cct	2	[3777008, 3777006]	pro	P	leu	L	ctt	Missense	agg	[3776992, 3776990]	agttcctgaagtaaacccag
209146	3777008	-	asd	-	111	cct	1	[3777008, 3777006]	pro	P	ser	S	tct	Missense	agg	[3776992, 3776990]	agttcctgaagtaaacccag
209147	3777043	-	asd	-	99	gct	2	[3777044, 3777042]	ala	A	val	V	gtt	Missense	agg	[3777025, 3777023]	tgcttggagaatggataaag
209148	3777068	+	asd	-	91	gca	1	[3777066, 3777068]	ala	A	thr	T	aca	Missense	agg	[3777087, 3777089]	gcaccatattttgaaaatat
209149	3777070	+	asd	-	90	ggt	2	[3777069, 3777071]	gly	G	asp	D	gat	Missense	agg	[3777087, 3777089]	gcaccatattttgaaaatat
209150	3777071	+	asd	-	90	ggt	1	[3777069, 3777071]	gly	G	ser	S	agt	Missense	agg	[3777087, 3777089]	gcaccatattttgaaaatat
209151	3777088	-	asd	-	84	cct	2	[3777089, 3777087]	pro	P	leu	L	ctt	Missense	tgg	[3777072, 3777070]	gcacctatattttcaaaata
209152	3777089	-	asd	-	84	cct	1	[3777089, 3777087]	pro	P	ser	S	tct	Missense	tgg	[3777072, 3777070]	gcacctatattttcaaaata
209153	3777091	-	asd	-	83	gca	2	[3777092, 3777090]	ala	A	val	V	gta	Missense	tgg	[3777072, 3777070]	gcacctatattttcaaaata
209154	3777128	-	asd	-	71	ctt	1	[3777128, 3777126]	leu	L	phe	F	ttt	Missense	['agg', 'tgg']	[[3777117, 3777115], [3777114, 3777112]]	['gatattgctcttttctcagc', 'attgctcttttctcagcagg']
209155	3777130	-	asd	-	70	gct	2	[3777131, 3777129]	ala	A	val	V	gtt	Missense	['agg', 'tgg']	[[3777117, 3777115], [3777114, 3777112]]	['gatattgctcttttctcagc', 'attgctcttttctcagcagg']
209156	3777181	-	asd	-	53	act	2	[3777182, 3777180]	thr	T	ile	I	att	Missense	agg	[3777166, 3777164]	ttatactgtagaggaattaa
209157	3777229	-	asd	-	37	tct	2	[3777230, 3777228]	ser	S	phe	F	ttt	Missense	tgg	[3777216, 3777214]	tttgcatctgctaaatcaag
209158	3777232	-	asd	-	36	gca	2	[3777233, 3777231]	ala	A	val	V	gta	Missense	tgg	[3777216, 3777214]	tttgcatctgctaaatcaag
209159	3777237	+	asd	-	34	ttg	3	[3777237, 3777239]	leu	L	leu	L	tta	Nonsense	tgg	[3777255, 3777257]	aacaaatacaatttttctat
209160	3777243	+	asd	-	32	ttg	3	[3777243, 3777245]	leu	L	leu	L	tta	Nonsense	tgg	[3777255, 3777257]	aacaaatacaatttttctat
209161	3777312	-	asd	-	9	ggc	3	[3777314, 3777312]	gly	G	gly	G	ggt	Nonsense	['tgg', 'agg']	[[3777301, 3777299], [3777297, 3777295]]	['agtagttggctgtactggaa', 'gttggctgtactggaatggt']
209162	3777322	-	asd	-	6	gca	2	[3777323, 3777321]	ala	A	val	V	gta	Missense	tgg	[3777306, 3777304]	gtggcagtagttggctgtac
209163	3777327	-	asd	-	4	aac	3	[3777329, 3777327]	asn	N	asn	N	aat	Nonsense	tgg	[3777315, 3777313]	agttgtaacgtggcagtagt
209164	3777987	-	CLJU_c34580	+	12	gca	1	[3777989, 3777987]	ala	A	thr	T	aca	Missense	agg	[3777969, 3777967]	tgcttttatgatttttttta
209165	3778111	+	CLJU_c34580	+	53	aca	2	[3778110, 3778112]	thr	T	ile	I	ata	Missense	cgg	[3778124, 3778126]	agtttaacagctgaagaaac
209166	3778114	+	CLJU_c34580	+	54	gct	2	[3778113, 3778115]	ala	A	val	V	gtt	Missense	tgg	[3778133, 3778135]	gctgaagaaaccggaagaat
209167	3778123	+	CLJU_c34580	+	57	acc	2	[3778122, 3778124]	thr	T	ile	I	atc	Missense	tgg	[3778136, 3778138]	gaagaaaccggaagaattgg
209168	3778124	+	CLJU_c34580	+	57	acc	3	[3778122, 3778124]	thr	T	thr	T	act	Nonsense	tgg	[3778136, 3778138]	gaagaaaccggaagaattgg
209169	3778137	-	CLJU_c34580	+	62	ggc	1	[3778139, 3778137]	gly	G	ser	S	agc	Missense	cgg	[3778125, 3778123]	catcatgccaccaattcttc
209170	3778138	-	CLJU_c34580	+	62	ggc	2	[3778139, 3778137]	gly	G	asp	D	gac	Missense	cgg	[3778125, 3778123]	catcatgccaccaattcttc
209171	3778142	-	CLJU_c34580	+	63	atg	3	[3778142, 3778140]	met_START	M	ile	I	ata	Missense	cgg	[3778125, 3778123]	catcatgccaccaattcttc
209172	3778186	-	CLJU_c34580	+	78	agt	2	[3778187, 3778185]	ser	S	asn	N	aat	Missense	agg	[3778175, 3778173]	tttattatactttcattttt
209173	3778212	-	CLJU_c34580	+	87	gac	1	[3778214, 3778212]	asp	D	asn	N	aac	Missense	tgg	[3778198, 3778196]	gtttgtctttgcttttacta
209174	3778410	+	CLJU_c34590	+	17	agc	3	[3778408, 3778410]	ser	S	ser	S	agt	Nonsense	tgg	[3778429, 3778431]	gcgatatagattacagcaca
209175	3778531	+	CLJU_c34590	+	58	ctt	1	[3778531, 3778533]	leu	L	phe	F	ttt	Missense	tgg	[3778549, 3778551]	cactttattttaaaaatacc
209176	3778568	-	CLJU_c34590	+	70	agt	2	[3778569, 3778567]	ser	S	asn	N	aat	Missense	agg	[3778549, 3778547]	actggataaatctactgccc
209177	3778582	-	CLJU_c34590	+	75	gaa	1	[3778584, 3778582]	glu	E	lys	K	aaa	Missense	tgg	[3778567, 3778565]	tgcttctgatagcatttcac
209178	3778585	-	CLJU_c34590	+	76	gca	1	[3778587, 3778585]	ala	A	thr	T	aca	Missense	tgg	[3778567, 3778565]	tgcttctgatagcatttcac
209179	3778586	+	CLJU_c34590	+	76	gca	2	[3778585, 3778587]	ala	A	val	V	gta	Missense	agg	[3778600, 3778602]	cagaagcagatataaagctt
209180	3778597	+	CLJU_c34590	+	80	ctt	1	[3778597, 3778599]	leu	L	phe	F	ttt	Missense	['tgg', 'agg']	[[3778608, 3778610], [3778616, 3778618]]	['gatataaagcttaggaacag', 'gcttaggaacagtggattaa']
209181	3778605	+	CLJU_c34590	+	82	aac	3	[3778603, 3778605]	asn	N	asn	N	aat	Nonsense	agg	[3778616, 3778618]	gcttaggaacagtggattaa
209182	3778643	+	CLJU_c34590	+	95	act	2	[3778642, 3778644]	thr	T	ile	I	att	Missense	agg	[3778660, 3778662]	taactaatttcgagttaaac
209183	3778714	-	CLJU_c34590	+	119	gaa	1	[3778716, 3778714]	glu	E	lys	K	aaa	Missense	tgg	[3778696, 3778694]	ttcttttaatatatagtttg
209184	3778746	+	CLJU_c34590	+	129	gtc	3	[3778744, 3778746]	val	V	val	V	gtt	Nonsense	tgg	[3778757, 3778759]	taaaagtgtctttaatcatt
209185	3778753	+	CLJU_c34590	+	132	cat	1	[3778753, 3778755]	his	H	tyr	Y	tat	Missense	tgg	[3778767, 3778769]	tttaatcatttggaaaacaa
209186	3778800	+	CLJU_c34590	+	147	tac	3	[3778798, 3778800]	tyr	Y	tyr	Y	tat	Nonsense	agg	[3778818, 3778820]	tacaaaattacaaatatact
209187	3778843	-	CLJU_c34590	+	162	gat	1	[3778845, 3778843]	asp	D	asn	N	aat	Missense	agg	[3778831, 3778829]	atcttcatcgtcgtaagtat
209188	3778846	-	CLJU_c34590	+	163	gaa	1	[3778848, 3778846]	glu	E	lys	K	aaa	Missense	agg	[3778831, 3778829]	atcttcatcgtcgtaagtat
209189	3778849	-	CLJU_c34590	+	164	gat	1	[3778851, 3778849]	asp	D	asn	N	aat	Missense	agg	[3778831, 3778829]	atcttcatcgtcgtaagtat
209190	3778919	-	CLJU_c34590	+	187	cgt	2	[3778920, 3778918]	arg	R	his	H	cat	Missense	agg	[3778904, 3778902]	catgacgtataaaaaatgtg
209191	3778966	-	CLJU_c34590	+	203	gct	1	[3778968, 3778966]	ala	A	thr	T	act	Missense	tgg	[3778955, 3778953]	aagtataagccctttcacgg
209192	3778976	-	CLJU_c34590	+	206	tgc	2	[3778977, 3778975]	cys	C	tyr	Y	tac	Missense	cgg	[3778958, 3778956]	cgcaagtataagccctttca
209193	3778991	+	CLJU_c34590	+	211	tcc	2	[3778990, 3778992]	ser	S	phe	F	ttc	Missense	tgg	[3779007, 3779009]	gaatccacattgaaaaactg
209194	3778992	+	CLJU_c34590	+	211	tcc	3	[3778990, 3778992]	ser	S	ser	S	tct	Nonsense	tgg	[3779007, 3779009]	gaatccacattgaaaaactg
209195	3778994	+	CLJU_c34590	+	212	aca	2	[3778993, 3778995]	thr	T	ile	I	ata	Missense	tgg	[3779007, 3779009]	gaatccacattgaaaaactg
209196	3779006	-	CLJU_c34590	+	216	tgt	2	[3779007, 3779005]	cys	C	tyr	Y	tat	Missense	tgg	[3778993, 3778991]	aaatccacagtttttcaatg
209197	3779008	-	CLJU_c34590	+	217	gga	1	[3779010, 3779008]	gly	G	arg	R	aga	Missense	tgg	[3778993, 3778991]	aaatccacagtttttcaatg
209198	3779009	-	CLJU_c34590	+	217	gga	2	[3779010, 3779008]	gly	G	glu	E	gaa	Missense	tgg	[3778993, 3778991]	aaatccacagtttttcaatg
209199	3779095	+	CLJU_c34590	+	246	ctt	1	[3779095, 3779097]	leu	L	phe	F	ttt	Missense	agg	[3779114, 3779116]	actttaatacacgtatgatt
209200	3779205	-	CLJU_c34600	+	26	gta	1	[3779207, 3779205]	val	V	ile	I	ata	Missense	agg	[3779190, 3779188]	atttactagatttgtagtag
209201	3779239	+	CLJU_c34600	+	37	cct	2	[3779238, 3779240]	pro	P	leu	L	ctt	Missense	tgg	[3779258, 3779260]	cctacagctgcagcagcctt
209202	3779242	+	CLJU_c34600	+	38	aca	2	[3779241, 3779243]	thr	T	ile	I	ata	Missense	tgg	[3779258, 3779260]	cctacagctgcagcagcctt
209203	3779244	-	CLJU_c34600	+	39	gct	1	[3779246, 3779244]	ala	A	thr	T	act	Missense	tgg	[3779227, 3779225]	cagctgtaggagcacattca
209204	3779245	+	CLJU_c34600	+	39	gct	2	[3779244, 3779246]	ala	A	val	V	gtt	Missense	tgg	[3779258, 3779260]	cctacagctgcagcagcctt
209205	3779253	-	CLJU_c34600	+	42	gcc	1	[3779255, 3779253]	ala	A	thr	T	acc	Missense	agg	[3779240, 3779238]	ccaaaggctgctgcagctgt
209206	3779254	+	CLJU_c34600	+	42	gcc	2	[3779253, 3779255]	ala	A	val	V	gtc	Missense	cgg	[3779272, 3779274]	agcctttgggagaatgctca
209207	3779255	+	CLJU_c34600	+	42	gcc	3	[3779253, 3779255]	ala	A	ala	A	gct	Nonsense	cgg	[3779272, 3779274]	agcctttgggagaatgctca
209208	3779259	-	CLJU_c34600	+	44	ggg	1	[3779261, 3779259]	gly	G	arg	R	agg	Missense	agg	[3779240, 3779238]	ccaaaggctgctgcagctgt
209209	3779267	-	CLJU_c34600	+	46	atg	3	[3779267, 3779265]	met_START	M	ile	I	ata	Missense	agg	[3779256, 3779254]	tgccgtgagcattctcccaa
209210	3779268	+	CLJU_c34600	+	47	ctc	1	[3779268, 3779270]	leu	L	phe	F	ttc	Missense	tgg	[3779287, 3779289]	gctcacggcaggaagcctta
209211	3779270	+	CLJU_c34600	+	47	ctc	3	[3779268, 3779270]	leu	L	leu	L	ctt	Nonsense	tgg	[3779287, 3779289]	gctcacggcaggaagcctta
209212	3779272	+	CLJU_c34600	+	48	acg	2	[3779271, 3779273]	thr	T	met_START	M	atg	Missense	tgg	[3779287, 3779289]	gctcacggcaggaagcctta
209213	3779273	-	CLJU_c34600	+	48	acg	3	[3779273, 3779271]	thr	T	thr	T	aca	Nonsense	agg	[3779256, 3779254]	tgccgtgagcattctcccaa
209214	3779274	-	CLJU_c34600	+	49	gca	1	[3779276, 3779274]	ala	A	thr	T	aca	Missense	agg	[3779256, 3779254]	tgccgtgagcattctcccaa
209215	3779275	+	CLJU_c34600	+	49	gca	2	[3779274, 3779276]	ala	A	val	V	gta	Missense	tgg	[3779287, 3779289]	gctcacggcaggaagcctta
209216	3779297	-	CLJU_c34600	+	56	atg	3	[3779297, 3779295]	met_START	M	ile	I	ata	Missense	agg	[3779284, 3779282]	attttaacattgatcccata
209217	3779318	+	CLJU_c34600	+	63	agc	3	[3779316, 3779318]	ser	S	ser	S	agt	Nonsense	agg	[3779336, 3779338]	agcttatcccttataatttc
209218	3779323	+	CLJU_c34600	+	65	tcc	2	[3779322, 3779324]	ser	S	phe	F	ttc	Missense	['agg', 'agg', 'cgg']	[[3779336, 3779338], [3779339, 3779341], [3779342, 3779344]]	['agcttatcccttataatttc', 'ttatcccttataatttcagg', 'tcccttataatttcaggagg']
209219	3779324	+	CLJU_c34600	+	65	tcc	3	[3779322, 3779324]	ser	S	ser	S	tct	Nonsense	['agg', 'agg', 'cgg']	[[3779336, 3779338], [3779339, 3779341], [3779342, 3779344]]	['agcttatcccttataatttc', 'ttatcccttataatttcagg', 'tcccttataatttcaggagg']
209220	3779325	+	CLJU_c34600	+	66	ctt	1	[3779325, 3779327]	leu	L	phe	F	ttt	Missense	['agg', 'agg', 'cgg']	[[3779336, 3779338], [3779339, 3779341], [3779342, 3779344]]	['agcttatcccttataatttc', 'ttatcccttataatttcagg', 'tcccttataatttcaggagg']
209221	3779335	+	CLJU_c34600	+	69	tca	2	[3779334, 3779336]	ser	S	leu	L	tta	Missense	agg	[3779354, 3779356]	tcaggaggcggtaaagctaa
209222	3779337	-	CLJU_c34600	+	70	gga	1	[3779339, 3779337]	gly	G	arg	R	aga	Missense	agg	[3779326, 3779324]	taccgcctcctgaaattata
209223	3779338	-	CLJU_c34600	+	70	gga	2	[3779339, 3779337]	gly	G	glu	E	gaa	Missense	agg	[3779326, 3779324]	taccgcctcctgaaattata
209224	3779340	-	CLJU_c34600	+	71	ggc	1	[3779342, 3779340]	gly	G	ser	S	agc	Missense	agg	[3779326, 3779324]	taccgcctcctgaaattata
209225	3779341	-	CLJU_c34600	+	71	ggc	2	[3779342, 3779340]	gly	G	asp	D	gac	Missense	agg	[3779326, 3779324]	taccgcctcctgaaattata
209226	3779342	+	CLJU_c34600	+	71	ggc	3	[3779340, 3779342]	gly	G	gly	G	ggt	Nonsense	agg	[3779354, 3779356]	tcaggaggcggtaaagctaa
209227	3779343	-	CLJU_c34600	+	72	ggt	1	[3779345, 3779343]	gly	G	ser	S	agt	Missense	agg	[3779326, 3779324]	taccgcctcctgaaattata
209228	3779344	-	CLJU_c34600	+	72	ggt	2	[3779345, 3779343]	gly	G	asp	D	gat	Missense	agg	[3779326, 3779324]	taccgcctcctgaaattata
209229	3779377	+	CLJU_c34600	+	83	gcc	2	[3779376, 3779378]	ala	A	val	V	gtc	Missense	agg	[3779393, 3779395]	tatgccgactgtcatgtaaa
209230	3779378	+	CLJU_c34600	+	83	gcc	3	[3779376, 3779378]	ala	A	ala	A	gct	Nonsense	agg	[3779393, 3779395]	tatgccgactgtcatgtaaa
209231	3779381	+	CLJU_c34600	+	84	gac	3	[3779379, 3779381]	asp	D	asp	D	gat	Nonsense	agg	[3779393, 3779395]	tatgccgactgtcatgtaaa
209232	3779385	+	CLJU_c34600	+	86	cat	1	[3779385, 3779387]	his	H	tyr	Y	tat	Missense	agg	[3779402, 3779404]	tgtcatgtaaaaggatatat
209233	3779388	-	CLJU_c34600	+	87	gta	1	[3779390, 3779388]	val	V	ile	I	ata	Missense	agg	[3779373, 3779371]	ttttacatgacagtcggcat
209234	3779394	-	CLJU_c34600	+	89	gga	1	[3779396, 3779394]	gly	G	arg	R	aga	Missense	cgg	[3779379, 3779377]	atatccttttacatgacagt
209235	3779395	-	CLJU_c34600	+	89	gga	2	[3779396, 3779394]	gly	G	glu	E	gaa	Missense	cgg	[3779379, 3779377]	atatccttttacatgacagt
209236	3779421	+	CLJU_c34600	+	98	ctt	1	[3779421, 3779423]	leu	L	phe	F	ttt	Missense	agg	[3779437, 3779439]	agatcttcccccaaatagta
209237	3779424	+	CLJU_c34600	+	99	ccc	1	[3779424, 3779426]	pro	P	ser	S	tcc	Missense	agg	[3779437, 3779439]	agatcttcccccaaatagta
209238	3779425	+	CLJU_c34600	+	99	ccc	2	[3779424, 3779426]	pro	P	leu	L	ctc	Missense	agg	[3779437, 3779439]	agatcttcccccaaatagta
209239	3779426	+	CLJU_c34600	+	99	ccc	3	[3779424, 3779426]	pro	P	pro	P	cct	Nonsense	agg	[3779437, 3779439]	agatcttcccccaaatagta
209240	3779440	-	CLJU_c34600	+	104	gga	2	[3779441, 3779439]	gly	G	glu	E	gaa	Missense	tgg	[3779429, 3779427]	tctagttttcccttactatt
209241	3779445	+	CLJU_c34600	+	106	cta	1	[3779445, 3779447]	leu	L	leu	L	tta	Nonsense	tgg	[3779456, 3779458]	aagggaaaactagacgtagg
209242	3779448	-	CLJU_c34600	+	107	gac	1	[3779450, 3779448]	asp	D	asn	N	aac	Missense	tgg	[3779429, 3779427]	tctagttttcccttactatt
209243	3779450	+	CLJU_c34600	+	107	gac	3	[3779448, 3779450]	asp	D	asp	D	gat	Nonsense	tgg	[3779465, 3779467]	ctagacgtaggtggtatcat
209244	3779462	+	CLJU_c34600	+	111	atc	3	[3779460, 3779462]	ile	I	ile	I	att	Nonsense	tgg	[3779474, 3779476]	ggtggtatcattggaattaa
209245	3779485	+	CLJU_c34600	+	119	act	2	[3779484, 3779486]	thr	T	ile	I	att	Missense	tgg	[3779500, 3779502]	tttaactgtaataagaaata
209246	3779525	+	CLJU_c34600	+	132	agc	3	[3779523, 3779525]	ser	S	ser	S	agt	Nonsense	tgg	[3779543, 3779545]	agcaaaattcctatacaaac
209247	3779532	+	CLJU_c34600	+	135	cct	1	[3779532, 3779534]	pro	P	ser	S	tct	Missense	tgg	[3779543, 3779545]	agcaaaattcctatacaaac
209248	3779533	+	CLJU_c34600	+	135	cct	2	[3779532, 3779534]	pro	P	leu	L	ctt	Missense	agg	[3779552, 3779554]	cctatacaaactggagaaat
209249	3779538	+	CLJU_c34600	+	137	caa	1	[3779538, 3779540]	gln	Q	STOP	*	taa	Nonsense (stop)	agg	[3779552, 3779554]	cctatacaaactggagaaat
209250	3779545	-	CLJU_c34600	+	139	gga	2	[3779546, 3779544]	gly	G	glu	E	gaa	Missense	agg	[3779534, 3779532]	cctatttctccagtttgtat
209251	3779547	-	CLJU_c34600	+	140	gaa	1	[3779549, 3779547]	glu	E	lys	K	aaa	Missense	agg	[3779534, 3779532]	cctatttctccagtttgtat
209252	3779553	-	CLJU_c34600	+	142	gga	1	[3779555, 3779553]	gly	G	arg	R	aga	Missense	agg	[3779534, 3779532]	cctatttctccagtttgtat
209253	3779580	-	CLJU_c34600	+	151	gtt	1	[3779582, 3779580]	val	V	ile	I	att	Missense	agg	[3779568, 3779566]	ctctgaaactgtaaagtagt
209254	3779586	-	CLJU_c34600	+	153	gag	1	[3779588, 3779586]	glu	E	lys	K	aag	Missense	agg	[3779568, 3779566]	ctctgaaactgtaaagtagt
209255	3779593	+	CLJU_c34600	+	155	act	2	[3779592, 3779594]	thr	T	ile	I	att	Missense	tgg	[3779612, 3779614]	actccatctgcagtagccct
209256	3779595	+	CLJU_c34600	+	156	cca	1	[3779595, 3779597]	pro	P	ser	S	tca	Missense	tgg	[3779612, 3779614]	actccatctgcagtagccct
209257	3779596	+	CLJU_c34600	+	156	cca	2	[3779595, 3779597]	pro	P	leu	L	cta	Missense	tgg	[3779612, 3779614]	actccatctgcagtagccct
209258	3779599	+	CLJU_c34600	+	157	tct	2	[3779598, 3779600]	ser	S	phe	F	ttt	Missense	tgg	[3779612, 3779614]	actccatctgcagtagccct
209259	3779613	-	CLJU_c34600	+	162	gga	1	[3779615, 3779613]	gly	G	arg	R	aga	Missense	tgg	[3779597, 3779595]	actccaagggctactgcaga
209260	3779614	-	CLJU_c34600	+	162	gga	2	[3779615, 3779613]	gly	G	glu	E	gaa	Missense	tgg	[3779597, 3779595]	actccaagggctactgcaga
209261	3779616	-	CLJU_c34600	+	163	gtt	1	[3779618, 3779616]	val	V	ile	I	att	Missense	tgg	[3779597, 3779595]	actccaagggctactgcaga
209262	3779622	-	CLJU_c34600	+	165	gta	1	[3779624, 3779622]	val	V	ile	I	ata	Missense	agg	[3779611, 3779609]	ctacatctacgagaactcca
209263	3779625	-	CLJU_c34600	+	166	gat	1	[3779627, 3779625]	asp	D	asn	N	aat	Missense	agg	[3779611, 3779609]	ctacatctacgagaactcca
209264	3779628	-	CLJU_c34600	+	167	gta	1	[3779630, 3779628]	val	V	ile	I	ata	Missense	agg	[3779611, 3779609]	ctacatctacgagaactcca
209265	3779660	+	CLJU_c34600	+	177	ttc	3	[3779658, 3779660]	phe	F	phe	F	ttt	Nonsense	tgg	[3779678, 3779680]	ttcataattcagatgcttcc
209266	3779667	+	CLJU_c34600	+	180	cag	1	[3779667, 3779669]	gln	Q	STOP	*	tag	Nonsense (stop)	tgg	[3779678, 3779680]	ttcataattcagatgcttcc
209267	3779697	-	CLJU_c34600	+	190	gca	1	[3779699, 3779697]	ala	A	thr	T	aca	Missense	agg	[3779678, 3779676]	gcaaggagatcttctgctcc
209268	3779698	+	CLJU_c34600	+	190	gca	2	[3779697, 3779699]	ala	A	val	V	gta	Missense	agg	[3779715, 3779717]	ttgcagacttagttacctat
209269	3779702	+	CLJU_c34600	+	191	gac	3	[3779700, 3779702]	asp	D	asp	D	gat	Nonsense	agg	[3779715, 3779717]	ttgcagacttagttacctat
209270	3779706	-	CLJU_c34600	+	193	gtt	1	[3779708, 3779706]	val	V	ile	I	att	Missense	agg	[3779695, 3779693]	tataggtaactaagtctgca
209271	3779724	-	CLJU_c34600	+	199	gaa	1	[3779726, 3779724]	glu	E	lys	K	aaa	Missense	agg	[3779712, 3779710]	aggaagttcttgtagcctat
209272	3779740	+	CLJU_c34600	+	204	tca	2	[3779739, 3779741]	ser	S	leu	L	tta	Missense	agg	[3779755, 3779757]	tatatcaaatatgctagcta
209273	3779747	-	CLJU_c34600	+	206	atg	3	[3779747, 3779745]	met_START	M	ile	I	ata	Missense	['agg', 'agg']	[[3779735, 3779733], [3779732, 3779730]]	['ttagctagcatatttgatat', 'gctagcatatttgatatagg']
209274	3779751	-	CLJU_c34600	+	208	gct	1	[3779753, 3779751]	ala	A	thr	T	act	Missense	['agg', 'agg']	[[3779735, 3779733], [3779732, 3779730]]	['ttagctagcatatttgatat', 'gctagcatatttgatatagg']
209275	3779842	-	CLJU_c34600	+	238	tgt	2	[3779843, 3779841]	cys	C	tyr	Y	tat	Missense	agg	[3779831, 3779829]	gagcaatcacatttataagt
209276	3779844	-	CLJU_c34600	+	239	gat	1	[3779846, 3779844]	asp	D	asn	N	aat	Missense	agg	[3779831, 3779829]	gagcaatcacatttataagt
209277	3779848	-	CLJU_c34600	+	240	tgc	2	[3779849, 3779847]	cys	C	tyr	Y	tac	Missense	agg	[3779831, 3779829]	gagcaatcacatttataagt
209278	3779872	+	CLJU_c34600	+	248	gct	2	[3779871, 3779873]	ala	A	val	V	gtt	Missense	agg	[3779885, 3779887]	gaaaaagctcttataagtat
209279	3779874	+	CLJU_c34600	+	249	ctt	1	[3779874, 3779876]	leu	L	phe	F	ttt	Missense	agg	[3779885, 3779887]	gaaaaagctcttataagtat
209280	3779890	+	CLJU_c34600	+	254	gca	2	[3779889, 3779891]	ala	A	val	V	gta	Missense	agg	[3779902, 3779904]	tataggtgcaaaagatttag
209281	3779971	+	CLJU_c34600	+	281	act	2	[3779970, 3779972]	thr	T	ile	I	att	Missense	agg	[3779984, 3779986]	aaatttactcatgatcaaat
209282	3779973	+	CLJU_c34600	+	282	cat	1	[3779973, 3779975]	his	H	tyr	Y	tat	Missense	agg	[3779984, 3779986]	aaatttactcatgatcaaat
209283	3780195	+	dapD	+	14	gca	2	[3780194, 3780196]	ala	A	val	V	gta	Missense	agg	[3780210, 3780212]	aatagcaaagtatataaaag
209284	3780199	-	dapD	+	15	aag	3	[3780199, 3780197]	lys	K	lys	K	aaa	Nonsense	tgg	[3780184, 3780182]	atatactttgctatttggta
209285	3780228	+	dapD	+	25	cca	2	[3780227, 3780229]	pro	P	leu	L	cta	Missense	agg	[3780247, 3780249]	ccagtcaaagtttaccttaa
209286	3780232	+	dapD	+	26	gtc	3	[3780230, 3780232]	val	V	val	V	gtt	Nonsense	agg	[3780247, 3780249]	ccagtcaaagtttaccttaa
209287	3780248	-	dapD	+	32	ggt	1	[3780250, 3780248]	gly	G	ser	S	agt	Missense	tgg	[3780229, 3780227]	cctttaaggtaaactttgac
209288	3780253	+	dapD	+	33	gac	3	[3780251, 3780253]	asp	D	asp	D	gat	Nonsense	agg	[3780271, 3780273]	gacatatcaaattgtgattt
209289	3780258	+	dapD	+	35	tca	2	[3780257, 3780259]	ser	S	leu	L	tta	Missense	agg	[3780271, 3780273]	gacatatcaaattgtgattt
209290	3780371	+	dapD	+	73	caa	1	[3780371, 3780373]	gln	Q	STOP	*	taa	Nonsense (stop)	agg	[3780387, 3780389]	caagcaatttagaatagaac
209291	3780419	-	dapD	+	89	gat	1	[3780421, 3780419]	asp	D	asn	N	aat	Missense	tgg	[3780407, 3780405]	tgttaaatcagcaaggggaa
209292	3780433	-	dapD	+	93	atg	3	[3780433, 3780431]	met_START	M	ile	I	ata	Missense	agg	[3780414, 3780412]	tcatgtttgttaaatcagca
209293	3780438	+	dapD	+	95	gcc	2	[3780437, 3780439]	ala	A	val	V	gtc	Missense	tgg	[3780451, 3780453]	atgaatgccagaattgaacc
209294	3780439	+	dapD	+	95	gcc	3	[3780437, 3780439]	ala	A	ala	A	gct	Nonsense	tgg	[3780451, 3780453]	atgaatgccagaattgaacc
209295	3780452	-	dapD	+	100	ggt	1	[3780454, 3780452]	gly	G	ser	S	agt	Missense	tgg	[3780440, 3780438]	aatagcaccaggttcaattc
209296	3780453	-	dapD	+	100	ggt	2	[3780454, 3780452]	gly	G	asp	D	gat	Missense	tgg	[3780440, 3780438]	aatagcaccaggttcaattc
209297	3780455	-	dapD	+	101	gct	1	[3780457, 3780455]	ala	A	thr	T	act	Missense	tgg	[3780440, 3780438]	aatagcaccaggttcaattc
209298	3780465	-	dapD	+	104	aga	2	[3780466, 3780464]	arg	R	lys	K	aaa	Missense	agg	[3780451, 3780449]	ttatctcttataatagcacc
209299	3780467	-	dapD	+	105	gat	1	[3780469, 3780467]	asp	D	asn	N	aat	Missense	agg	[3780451, 3780449]	ttatctcttataatagcacc
209300	3780492	+	dapD	+	113	gca	2	[3780491, 3780493]	ala	A	val	V	gta	Missense	tgg	[3780504, 3780506]	caaaaatgcagtagtaatga
209301	3780510	+	dapD	+	119	gca	2	[3780509, 3780511]	ala	A	val	V	gta	Missense	agg	[3780523, 3780525]	atgggagcagttataaacat
209302	3780520	+	dapD	+	122	aac	3	[3780518, 3780520]	asn	N	asn	N	aat	Nonsense	agg	[3780535, 3780537]	ataaacataggtgcagaaat
209303	3780528	+	dapD	+	125	gca	2	[3780527, 3780529]	ala	A	val	V	gta	Missense	agg	[3780541, 3780543]	ataggtgcagaaataggtga
209304	3780564	+	dapD	+	137	gca	2	[3780563, 3780565]	ala	A	val	V	gta	Missense	agg	[3780580, 3780582]	aatgcagtagtaggtgctag
209305	3780576	+	dapD	+	141	gct	2	[3780575, 3780577]	ala	A	val	V	gtt	Missense	tgg	[3780589, 3780591]	gtaggtgctagaggaaaact
209306	3780602	+	dapD	+	150	cac	1	[3780602, 3780604]	his	H	tyr	Y	tac	Missense	tgg	[3780613, 3780615]	aaaaatgttcacttaggtgc
209307	3780612	+	dapD	+	153	gct	2	[3780611, 3780613]	ala	A	val	V	gtt	Missense	tgg	[3780628, 3780630]	ggtgctggagctgtagtagc
209308	3780654	+	dapD	+	167	tca	2	[3780653, 3780655]	ser	S	leu	L	tta	Missense	agg	[3780667, 3780669]	agtaaatcaccttgtgagat
209309	3780656	+	dapD	+	168	cct	1	[3780656, 3780658]	pro	P	ser	S	tct	Missense	agg	[3780667, 3780669]	agtaaatcaccttgtgagat
209310	3780660	-	dapD	+	169	tgt	2	[3780661, 3780659]	cys	C	tyr	Y	tat	Missense	['agg', 'tgg']	[[3780646, 3780644], [3780643, 3780641]]	['atctcacaaggtgatttact', 'tcacaaggtgatttactagg']
209311	3780662	-	dapD	+	170	gag	1	[3780664, 3780662]	glu	E	lys	K	aag	Missense	['agg', 'tgg']	[[3780646, 3780644], [3780643, 3780641]]	['atctcacaaggtgatttact', 'tcacaaggtgatttactagg']
209312	3780664	-	dapD	+	170	gag	3	[3780664, 3780662]	glu	E	glu	E	gaa	Nonsense	agg	[3780646, 3780644]	atctcacaaggtgatttact
209313	3780669	-	dapD	+	172	ggt	2	[3780670, 3780668]	gly	G	asp	D	gat	Missense	agg	[3780658, 3780656]	acattgtcacctatctcaca
209314	3780671	-	dapD	+	173	gac	1	[3780673, 3780671]	asp	D	asn	N	aac	Missense	agg	[3780658, 3780656]	acattgtcacctatctcaca
209315	3780673	+	dapD	+	173	gac	3	[3780671, 3780673]	asp	D	asp	D	gat	Nonsense	agg	[3780685, 3780687]	ataggtgacaatgtacttat
209316	3780677	-	dapD	+	175	gta	1	[3780679, 3780677]	val	V	ile	I	ata	Missense	agg	[3780658, 3780656]	acattgtcacctatctcaca
209317	3780690	+	dapD	+	179	gct	2	[3780689, 3780691]	ala	A	val	V	gtt	Missense	agg	[3780709, 3780711]	gctaactccgtaatcttaga
209318	3780694	+	dapD	+	180	aac	3	[3780692, 3780694]	asn	N	asn	N	aat	Nonsense	agg	[3780709, 3780711]	gctaactccgtaatcttaga
209319	3780696	+	dapD	+	181	tcc	2	[3780695, 3780697]	ser	S	phe	F	ttc	Missense	agg	[3780709, 3780711]	gctaactccgtaatcttaga
209320	3780697	+	dapD	+	181	tcc	3	[3780695, 3780697]	ser	S	ser	S	tct	Nonsense	agg	[3780709, 3780711]	gctaactccgtaatcttaga
209321	3780703	+	dapD	+	183	atc	3	[3780701, 3780703]	ile	I	ile	I	att	Nonsense	tgg	[3780721, 3780723]	atcttagaaggagtaaaaat
209322	3780710	-	dapD	+	186	gga	1	[3780712, 3780710]	gly	G	arg	R	aga	Missense	cgg	[3780698, 3780696]	ttttactccttctaagatta
209323	3780711	-	dapD	+	186	gga	2	[3780712, 3780710]	gly	G	glu	E	gaa	Missense	cgg	[3780698, 3780696]	ttttactccttctaagatta
209324	3780713	-	dapD	+	187	gta	1	[3780715, 3780713]	val	V	ile	I	ata	Missense	cgg	[3780698, 3780696]	ttttactccttctaagatta
209325	3780726	+	dapD	+	191	act	2	[3780725, 3780727]	thr	T	ile	I	att	Missense	agg	[3780745, 3780747]	actggctctgtaatcgcagc
209326	3780730	+	dapD	+	192	ggc	3	[3780728, 3780730]	gly	G	gly	G	ggt	Nonsense	agg	[3780745, 3780747]	actggctctgtaatcgcagc
209327	3780732	+	dapD	+	193	tct	2	[3780731, 3780733]	ser	S	phe	F	ttt	Missense	agg	[3780745, 3780747]	actggctctgtaatcgcagc
209328	3780759	+	dapD	+	202	aca	2	[3780758, 3780760]	thr	T	ile	I	ata	Missense	agg	[3780775, 3780777]	gtaacagaagatatacctga
209329	3780771	+	dapD	+	206	cct	2	[3780770, 3780772]	pro	P	leu	L	ctt	Missense	tgg	[3780790, 3780792]	cctgaaggagttgtagctgc
209330	3780785	-	dapD	+	211	gct	1	[3780787, 3780785]	ala	A	thr	T	act	Missense	agg	[3780772, 3780770]	ccagcagctacaactccttc
209331	3780788	-	dapD	+	212	gct	1	[3780790, 3780788]	ala	A	thr	T	act	Missense	agg	[3780772, 3780770]	ccagcagctacaactccttc
209332	3780791	-	dapD	+	213	gga	1	[3780793, 3780791]	gly	G	arg	R	aga	Missense	agg	[3780772, 3780770]	ccagcagctacaactccttc
209333	3780814	-	dapD	+	220	aag	3	[3780814, 3780812]	lys	K	lys	K	aaa	Nonsense	cgg	[3780800, 3780798]	tactgactttactatttttg
209334	3780816	+	dapD	+	221	tca	2	[3780815, 3780817]	ser	S	leu	L	tta	Missense	agg	[3780835, 3780837]	tcagtagatgacaaaactaa
209335	3780818	-	dapD	+	222	gta	1	[3780820, 3780818]	val	V	ile	I	ata	Missense	cgg	[3780800, 3780798]	tactgactttactatttttg
209336	3780987	-	ssb2	-	242	tca	2	[3780988, 3780986]	ser	S	leu	L	tta	Missense	tgg	[3780972, 3780970]	aatatcataaacagagttct
209337	3781019	-	ssb2	-	231	agc	3	[3781021, 3781019]	ser	S	ser	S	agt	Nonsense	agg	[3781004, 3781002]	aatagcttaggggataacat
209338	3781027	+	ssb2	-	229	gaa	1	[3781025, 3781027]	glu	E	lys	K	aaa	Missense	agg	[3781040, 3781042]	ctattttcatcttcattttt
209339	3781075	-	ssb2	-	213	cag	1	[3781075, 3781073]	gln	Q	STOP	*	tag	Nonsense (stop)	agg	[3781056, 3781054]	gcaggaagaaaacgaagaag
209340	3781119	-	ssb2	-	198	tct	2	[3781120, 3781118]	ser	S	phe	F	ttt	Missense	tgg	[3781107, 3781105]	tgaagtttctatatctaaaa
209341	3781211	-	ssb2	-	167	gac	3	[3781213, 3781211]	asp	D	asp	D	gat	Nonsense	tgg	[3781198, 3781196]	taagtgacaatataagggtt
209342	3781248	+	ssb2	-	155	aga	2	[3781247, 3781249]	arg	R	lys	K	aaa	Missense	['tgg', 'agg']	[[3781261, 3781263], [3781265, 3781267]]	['agaatttcttccccaagcaa', 'tttcttccccaagcaatggt']
209343	3781251	+	ssb2	-	154	gga	2	[3781250, 3781252]	gly	G	glu	E	gaa	Missense	agg	[3781265, 3781267]	tttcttccccaagcaatggt
209344	3781252	+	ssb2	-	154	gga	1	[3781250, 3781252]	gly	G	arg	R	aga	Missense	agg	[3781265, 3781267]	tttcttccccaagcaatggt
209345	3781253	+	ssb2	-	153	tgg	3	[3781253, 3781255]	trp	W	STOP	*	tga	Nonsense (stop)	agg	[3781265, 3781267]	tttcttccccaagcaatggt
209346	3781254	+	ssb2	-	153	tgg	2	[3781253, 3781255]	trp	W	STOP	*	tag	Nonsense (stop)	agg	[3781265, 3781267]	tttcttccccaagcaatggt
209347	3781257	-	ssb2	-	152	gct	2	[3781258, 3781256]	ala	A	val	V	gtt	Missense	agg	[3781240, 3781238]	ttgcttggggaagaaattct
209348	3781266	-	ssb2	-	149	cct	2	[3781267, 3781265]	pro	P	leu	L	ctt	Missense	tgg	[3781255, 3781253]	attacatacctaccattgct
209349	3781267	-	ssb2	-	149	cct	1	[3781267, 3781265]	pro	P	ser	S	tct	Missense	tgg	[3781255, 3781253]	attacatacctaccattgct
209350	3781271	-	ssb2	-	147	tac	3	[3781273, 3781271]	tyr	Y	tyr	Y	tat	Nonsense	tgg	[3781255, 3781253]	attacatacctaccattgct
209351	3781315	+	ssb2	-	133	gat	1	[3781313, 3781315]	asp	D	asn	N	aat	Missense	agg	[3781333, 3781335]	atctgagatttctctaccaa
209352	3781372	+	ssb2	-	114	gga	1	[3781370, 3781372]	gly	G	arg	R	aga	Missense	tgg	[3781391, 3781393]	ccatcaagaaaaatttgatt
209353	3781375	+	ssb2	-	113	gat	1	[3781373, 3781375]	asp	D	asn	N	aat	Missense	tgg	[3781391, 3781393]	ccatcaagaaaaatttgatt
209354	3781378	-	ssb2	-	112	ctt	1	[3781378, 3781376]	leu	L	phe	F	ttt	Missense	agg	[3781359, 3781357]	tcttgatggatttatatgta
209355	3781387	-	ssb2	-	109	caa	1	[3781387, 3781385]	gln	Q	STOP	*	taa	Nonsense (stop)	tgg	[3781373, 3781371]	ccaaatcaaatttttcttga
209356	3781392	-	ssb2	-	107	cca	2	[3781393, 3781391]	pro	P	leu	L	cta	Missense	tgg	[3781373, 3781371]	ccaaatcaaatttttcttga
209357	3781461	+	ssb2	-	84	ggg	2	[3781460, 3781462]	gly	G	glu	E	gag	Missense	agg	[3781480, 3781482]	cccatccacaaatttattgt
209358	3781462	+	ssb2	-	84	ggg	1	[3781460, 3781462]	gly	G	arg	R	agg	Missense	agg	[3781480, 3781482]	cccatccacaaatttattgt
209359	3781465	+	ssb2	-	83	gat	1	[3781463, 3781465]	asp	D	asn	N	aat	Missense	agg	[3781480, 3781482]	cccatccacaaatttattgt
209360	3781466	+	ssb2	-	82	gtg	3	[3781466, 3781468]	val	V	val	V	gta	Nonsense	agg	[3781480, 3781482]	cccatccacaaatttattgt
209361	3781468	+	ssb2	-	82	gtg	1	[3781466, 3781468]	val	V	met_START	M	atg	Missense	agg	[3781480, 3781482]	cccatccacaaatttattgt
209362	3781478	-	ssb2	-	78	tac	3	[3781480, 3781478]	tyr	Y	tyr	Y	tat	Nonsense	['tgg', 'tgg']	[[3781467, 3781465], [3781463, 3781461]]	['taggtcctacaataaatttg', 'tcctacaataaatttgtgga']
209363	3781481	-	ssb2	-	77	tcc	3	[3781483, 3781481]	ser	S	ser	S	tct	Nonsense	['tgg', 'tgg']	[[3781467, 3781465], [3781463, 3781461]]	['taggtcctacaataaatttg', 'tcctacaataaatttgtgga']
209364	3781482	-	ssb2	-	77	tcc	2	[3781483, 3781481]	ser	S	phe	F	ttc	Missense	['tgg', 'tgg']	[[3781467, 3781465], [3781463, 3781461]]	['taggtcctacaataaatttg', 'tcctacaataaatttgtgga']
209365	3781512	-	ssb2	-	67	act	2	[3781513, 3781511]	thr	T	ile	I	att	Missense	agg	[3781496, 3781494]	ggaactgatgtaataataga
209366	3781543	-	ssb2	-	57	ctt	1	[3781543, 3781541]	leu	L	phe	F	ttt	Missense	tgg	[3781530, 3781528]	agagagacttataggtggaa
209367	3781551	-	ssb2	-	54	tca	2	[3781552, 3781550]	ser	S	leu	L	tta	Missense	['agg', 'tgg']	[[3781538, 3781536], [3781535, 3781533]]	['acaatttcagagagacttat', 'atttcagagagacttatagg']
209368	3781557	-	ssb2	-	52	aca	2	[3781558, 3781556]	thr	T	ile	I	ata	Missense	agg	[3781538, 3781536]	acaatttcagagagacttat
209369	3781573	+	ssb2	-	47	gat	1	[3781571, 3781573]	asp	D	asn	N	aat	Missense	agg	[3781592, 3781594]	tccttactttcacttaatct
209370	3781574	+	ssb2	-	46	aag	3	[3781574, 3781576]	lys	K	lys	K	aaa	Nonsense	agg	[3781592, 3781594]	tccttactttcacttaatct
209371	3781578	+	ssb2	-	45	agt	2	[3781577, 3781579]	ser	S	asn	N	aat	Missense	agg	[3781592, 3781594]	tccttactttcacttaatct
209372	3781590	+	ssb2	-	41	aga	2	[3781589, 3781591]	arg	R	lys	K	aaa	Missense	agg	[3781609, 3781611]	tctaggaacctcaacattaa
209373	3781593	-	ssb2	-	40	cct	2	[3781594, 3781592]	pro	P	leu	L	ctt	Missense	agg	[3781575, 3781573]	tcctagattaagtgaaagta
209374	3781594	-	ssb2	-	40	cct	1	[3781594, 3781592]	pro	P	ser	S	tct	Missense	agg	[3781575, 3781573]	tcctagattaagtgaaagta
209375	3781597	+	ssb2	-	39	gtt	1	[3781595, 3781597]	val	V	ile	I	att	Missense	agg	[3781609, 3781611]	tctaggaacctcaacattaa
209376	3781598	+	ssb2	-	38	gag	3	[3781598, 3781600]	glu	E	glu	E	gaa	Nonsense	agg	[3781609, 3781611]	tctaggaacctcaacattaa
209377	3781610	-	ssb2	-	34	acc	3	[3781612, 3781610]	thr	T	thr	T	act	Nonsense	agg	[3781599, 3781597]	tttttacacctttaatgttg
209378	3781611	-	ssb2	-	34	acc	2	[3781612, 3781610]	thr	T	ile	I	atc	Missense	agg	[3781599, 3781597]	tttttacacctttaatgttg
209379	3781613	-	ssb2	-	33	tac	3	[3781615, 3781613]	tyr	Y	tyr	Y	tat	Nonsense	agg	[3781599, 3781597]	tttttacacctttaatgttg
209380	3781620	+	ssb2	-	31	ggt	2	[3781619, 3781621]	gly	G	asp	D	gat	Missense	tgg	[3781638, 3781640]	aaccctctccatacatttcg
209381	3781621	+	ssb2	-	31	ggt	1	[3781619, 3781621]	gly	G	ser	S	agt	Missense	tgg	[3781638, 3781640]	aaccctctccatacatttcg
209382	3781622	+	ssb2	-	30	gag	3	[3781622, 3781624]	glu	E	glu	E	gaa	Nonsense	tgg	[3781638, 3781640]	aaccctctccatacatttcg
209383	3781624	+	ssb2	-	30	gag	1	[3781622, 3781624]	glu	E	lys	K	aag	Missense	tgg	[3781638, 3781640]	aaccctctccatacatttcg
209384	3781626	+	ssb2	-	29	gga	2	[3781625, 3781627]	gly	G	glu	E	gaa	Missense	tgg	[3781638, 3781640]	aaccctctccatacatttcg
209385	3781627	+	ssb2	-	29	gga	1	[3781625, 3781627]	gly	G	arg	R	aga	Missense	tgg	[3781638, 3781640]	aaccctctccatacatttcg
209386	3781637	-	ssb2	-	25	cac	3	[3781639, 3781637]	his	H	his	H	cat	Nonsense	agg	[3781623, 3781621]	tagccacgaaatgtatggag
209387	3781639	-	ssb2	-	25	cac	1	[3781639, 3781637]	his	H	tyr	Y	tac	Missense	['tgg', 'agg']	[[3781628, 3781626], [3781623, 3781621]]	['caatttagccacgaaatgta', 'tagccacgaaatgtatggag']
209388	3781640	-	ssb2	-	24	agc	3	[3781642, 3781640]	ser	S	ser	S	agt	Nonsense	['tgg', 'agg']	[[3781628, 3781626], [3781623, 3781621]]	['caatttagccacgaaatgta', 'tagccacgaaatgtatggag']
209389	3781688	-	ssb2	-	8	aac	3	[3781690, 3781688]	asn	N	asn	N	aat	Nonsense	agg	[3781670, 3781668]	aacaataagatctatcttga
209390	3781859	-	CLJU_c34630	-	143	act	2	[3781860, 3781858]	thr	T	ile	I	att	Missense	tgg	[3781847, 3781845]	agctataactataggtctta
209391	3781865	-	CLJU_c34630	-	141	gct	2	[3781866, 3781864]	ala	A	val	V	gtt	Missense	tgg	[3781847, 3781845]	agctataactataggtctta
209392	3781874	-	CLJU_c34630	-	138	gct	2	[3781875, 3781873]	ala	A	val	V	gtt	Missense	agg	[3781855, 3781853]	gctgtagtagctataactat
209393	3781896	+	CLJU_c34630	-	131	gat	1	[3781894, 3781896]	asp	D	asn	N	aat	Missense	tgg	[3781915, 3781917]	tctttgagtgccatattaac
209394	3781926	-	CLJU_c34630	-	121	cag	1	[3781926, 3781924]	gln	Q	STOP	*	tag	Nonsense (stop)	tgg	[3781907, 3781905]	tcaggaaattccagttaata
209395	3781948	+	CLJU_c34630	-	113	gag	3	[3781948, 3781950]	glu	E	glu	E	gaa	Nonsense	tgg	[3781967, 3781969]	cctcatatataatatctctt
209396	3781950	+	CLJU_c34630	-	113	gag	1	[3781948, 3781950]	glu	E	lys	K	aag	Missense	tgg	[3781967, 3781969]	cctcatatataatatctctt
209397	3781968	-	CLJU_c34630	-	107	caa	1	[3781968, 3781966]	gln	Q	STOP	*	taa	Nonsense (stop)	agg	[3781949, 3781947]	ccaaagagatattatatatg
209398	3782002	-	CLJU_c34630	-	95	agc	3	[3782004, 3782002]	ser	S	ser	S	agt	Nonsense	cgg	[3781987, 3781985]	tcgagcttagactattctag
209399	3782006	-	CLJU_c34630	-	94	tcg	2	[3782007, 3782005]	ser	S	leu	L	ttg	Missense	cgg	[3781987, 3781985]	tcgagcttagactattctag
209400	3782023	+	CLJU_c34630	-	88	aag	3	[3782023, 3782025]	lys	K	lys	K	aaa	Nonsense	agg	[3782040, 3782042]	attcttacttcccagtccat
209401	3782027	+	CLJU_c34630	-	87	agt	2	[3782026, 3782028]	ser	S	asn	N	aat	Missense	agg	[3782040, 3782042]	attcttacttcccagtccat
209402	3782034	-	CLJU_c34630	-	85	ctg	1	[3782034, 3782032]	leu	L	leu	L	ttg	Nonsense	cgg	[3782018, 3782016]	tggactgggaagtaagaata
209403	3782036	+	CLJU_c34630	-	84	gga	2	[3782035, 3782037]	gly	G	glu	E	gaa	Missense	cgg	[3782055, 3782057]	tccataggttatgatgcaac
209404	3782037	+	CLJU_c34630	-	84	gga	1	[3782035, 3782037]	gly	G	arg	R	aga	Missense	cgg	[3782055, 3782057]	tccataggttatgatgcaac
209405	3782047	-	CLJU_c34630	-	80	atc	3	[3782049, 3782047]	ile	I	ile	I	att	Nonsense	tgg	[3782033, 3782031]	ttgcatcataacctatggac
209406	3782050	-	CLJU_c34630	-	79	tgc	3	[3782052, 3782050]	cys	C	cys	C	tgt	Nonsense	['tgg', 'tgg']	[[3782038, 3782036], [3782033, 3782031]]	['tccggttgcatcataaccta', 'ttgcatcataacctatggac']
209407	3782056	-	CLJU_c34630	-	77	tcc	3	[3782058, 3782056]	ser	S	ser	S	tct	Nonsense	tgg	[3782038, 3782036]	tccggttgcatcataaccta
209408	3782057	-	CLJU_c34630	-	77	tcc	2	[3782058, 3782056]	ser	S	phe	F	ttc	Missense	tgg	[3782038, 3782036]	tccggttgcatcataaccta
209409	3782131	-	CLJU_c34630	-	52	tac	3	[3782133, 3782131]	tyr	Y	tyr	Y	tat	Nonsense	tgg	[3782119, 3782117]	gaaaggtacaaagttctaga
209410	3782147	-	CLJU_c34630	-	47	tct	2	[3782148, 3782146]	ser	S	phe	F	ttt	Missense	agg	[3782136, 3782134]	tgctaaattctataaatgaa
209411	3782154	-	CLJU_c34630	-	45	cta	1	[3782154, 3782152]	leu	L	leu	L	tta	Nonsense	agg	[3782136, 3782134]	tgctaaattctataaatgaa
209412	3782181	+	CLJU_c34630	-	36	gtt	1	[3782179, 3782181]	val	V	ile	I	att	Missense	tgg	[3782199, 3782201]	aacatcattgtctgtaaaag
209413	3782184	+	CLJU_c34630	-	35	gat	1	[3782182, 3782184]	asp	D	asn	N	aat	Missense	tgg	[3782199, 3782201]	aacatcattgtctgtaaaag
209414	3782188	-	CLJU_c34630	-	33	gac	3	[3782190, 3782188]	asp	D	asp	D	gat	Nonsense	agg	[3782172, 3782170]	cagacaatgatgttagtaga
209415	3782235	+	CLJU_c34630	-	18	gta	1	[3782233, 3782235]	val	V	ile	I	ata	Missense	tgg	[3782252, 3782254]	ctaccaaatatttcttaaac
209416	3782236	+	CLJU_c34630	-	17	ttg	3	[3782236, 3782238]	leu	L	leu	L	tta	Nonsense	tgg	[3782252, 3782254]	ctaccaaatatttcttaaac
209417	3782253	-	CLJU_c34630	-	12	cag	1	[3782253, 3782251]	gln	Q	STOP	*	tag	Nonsense (stop)	tgg	[3782237, 3782235]	tgcccagtttaagaaatatt
209418	3782254	-	CLJU_c34630	-	11	gcc	3	[3782256, 3782254]	ala	A	ala	A	gct	Nonsense	tgg	[3782237, 3782235]	tgcccagtttaagaaatatt
209419	3782255	-	CLJU_c34630	-	11	gcc	2	[3782256, 3782254]	ala	A	val	V	gtc	Missense	tgg	[3782237, 3782235]	tgcccagtttaagaaatatt
209420	3782490	-	CLJU_c34640	-	238	aac	3	[3782492, 3782490]	asn	N	asn	N	aat	Nonsense	cgg	[3782472, 3782470]	aactataaaatggactatga
209421	3782499	-	CLJU_c34640	-	235	tac	3	[3782501, 3782499]	tyr	Y	tyr	Y	tat	Nonsense	tgg	[3782482, 3782480]	atacaaagataactataaaa
209422	3782529	-	CLJU_c34640	-	225	tac	3	[3782531, 3782529]	tyr	Y	tyr	Y	tat	Nonsense	['agg', 'agg']	[[3782518, 3782516], [3782514, 3782512]]	['aaaaggatacaagtttgtta', 'ggatacaagtttgttaaggt']
209423	3782558	+	CLJU_c34640	-	216	gta	1	[3782556, 3782558]	val	V	ile	I	ata	Missense	tgg	[3782574, 3782576]	attaccctttctaaattaag
209424	3782559	+	CLJU_c34640	-	215	agg	3	[3782559, 3782561]	arg	R	arg	R	aga	Nonsense	tgg	[3782574, 3782576]	attaccctttctaaattaag
209425	3782560	+	CLJU_c34640	-	215	agg	2	[3782559, 3782561]	arg	R	lys	K	aag	Missense	tgg	[3782574, 3782576]	attaccctttctaaattaag
209426	3782573	-	CLJU_c34640	-	211	ctt	1	[3782573, 3782571]	leu	L	phe	F	ttt	Missense	agg	[3782561, 3782559]	atacaccacttaatttagaa
209427	3782575	-	CLJU_c34640	-	210	cca	2	[3782576, 3782574]	pro	P	leu	L	cta	Missense	agg	[3782561, 3782559]	atacaccacttaatttagaa
209428	3782576	-	CLJU_c34640	-	210	cca	1	[3782576, 3782574]	pro	P	ser	S	tca	Missense	agg	[3782561, 3782559]	atacaccacttaatttagaa
209429	3782578	-	CLJU_c34640	-	209	aca	2	[3782579, 3782577]	thr	T	ile	I	ata	Missense	agg	[3782561, 3782559]	atacaccacttaatttagaa
209430	3782651	-	CLJU_c34640	-	185	ctt	1	[3782651, 3782649]	leu	L	phe	F	ttt	Missense	agg	[3782639, 3782637]	gggcagatcttgaatacaac
209431	3782656	-	CLJU_c34640	-	183	gca	2	[3782657, 3782655]	ala	A	val	V	gta	Missense	agg	[3782639, 3782637]	gggcagatcttgaatacaac
209432	3782673	-	CLJU_c34640	-	177	gac	3	[3782675, 3782673]	asp	D	asp	D	gat	Nonsense	agg	[3782662, 3782660]	tagtatagactggaaagagc
209433	3782725	-	CLJU_c34640	-	160	aca	2	[3782726, 3782724]	thr	T	ile	I	ata	Missense	agg	[3782712, 3782710]	atagatacagtaaagaattc
209434	3782738	+	CLJU_c34640	-	156	gat	1	[3782736, 3782738]	asp	D	asn	N	aat	Missense	agg	[3782757, 3782759]	tcatcattataagatccttc
209435	3782741	+	CLJU_c34640	-	155	gat	1	[3782739, 3782741]	asp	D	asn	N	aat	Missense	agg	[3782757, 3782759]	tcatcattataagatccttc
209436	3782793	-	CLJU_c34640	-	137	agc	3	[3782795, 3782793]	ser	S	ser	S	agt	Nonsense	tgg	[3782781, 3782779]	ataagaagcataacaggaag
209437	3782806	-	CLJU_c34640	-	133	gct	2	[3782807, 3782805]	ala	A	val	V	gtt	Missense	agg	[3782787, 3782785]	gctaaaataagaagcataac
209438	3782902	-	CLJU_c34640	-	101	act	2	[3782903, 3782901]	thr	T	ile	I	att	Missense	agg	[3782886, 3782884]	tatactaaaggacacgagat
209439	3782910	+	CLJU_c34640	-	98	gag	3	[3782910, 3782912]	glu	E	glu	E	gaa	Nonsense	cgg	[3782924, 3782926]	atatatctcctttagtttat
209440	3782912	+	CLJU_c34640	-	98	gag	1	[3782910, 3782912]	glu	E	lys	K	aag	Missense	cgg	[3782924, 3782926]	atatatctcctttagtttat
209441	3782913	+	CLJU_c34640	-	97	aag	3	[3782913, 3782915]	lys	K	lys	K	aaa	Nonsense	cgg	[3782924, 3782926]	atatatctcctttagtttat
209442	3782925	-	CLJU_c34640	-	93	ccc	3	[3782927, 3782925]	pro	P	pro	P	cct	Nonsense	agg	[3782914, 3782912]	taaaaatcccgataaactaa
209443	3782926	-	CLJU_c34640	-	93	ccc	2	[3782927, 3782925]	pro	P	leu	L	ctc	Missense	agg	[3782914, 3782912]	taaaaatcccgataaactaa
209444	3782927	-	CLJU_c34640	-	93	ccc	1	[3782927, 3782925]	pro	P	ser	S	tcc	Missense	agg	[3782914, 3782912]	taaaaatcccgataaactaa
209445	3782958	-	CLJU_c34640	-	82	ttc	3	[3782960, 3782958]	phe	F	phe	F	ttt	Nonsense	tgg	[3782942, 3782940]	cattctttgtagtaggggac
209446	3782962	-	CLJU_c34640	-	81	aca	2	[3782963, 3782961]	thr	T	ile	I	ata	Missense	agg	[3782949, 3782947]	aaagctacattctttgtagt
209447	3782965	-	CLJU_c34640	-	80	gct	2	[3782966, 3782964]	ala	A	val	V	gtt	Missense	agg	[3782949, 3782947]	aaagctacattctttgtagt
209448	3783002	-	CLJU_c34640	-	68	cag	1	[3783002, 3783000]	gln	Q	STOP	*	tag	Nonsense (stop)	tgg	[3782986, 3782984]	tgatcagatattaaatgtac
209449	3783017	+	CLJU_c34640	-	63	gat	1	[3783015, 3783017]	asp	D	asn	N	aat	Missense	agg	[3783035, 3783037]	atctcctagactaacatcaa
209450	3783019	+	CLJU_c34640	-	62	gga	2	[3783018, 3783020]	gly	G	glu	E	gaa	Missense	agg	[3783035, 3783037]	atctcctagactaacatcaa
209451	3783020	+	CLJU_c34640	-	62	gga	1	[3783018, 3783020]	gly	G	arg	R	aga	Missense	agg	[3783035, 3783037]	atctcctagactaacatcaa
209452	3783036	-	CLJU_c34640	-	56	acc	3	[3783038, 3783036]	thr	T	thr	T	act	Nonsense	agg	[3783021, 3783019]	ataacctttgatgttagtct
209453	3783037	-	CLJU_c34640	-	56	acc	2	[3783038, 3783036]	thr	T	ile	I	atc	Missense	agg	[3783021, 3783019]	ataacctttgatgttagtct
209454	3783065	+	CLJU_c34640	-	47	gac	1	[3783063, 3783065]	asp	D	asn	N	aac	Missense	agg	[3783078, 3783080]	tttgtgtcaacacaataaat
209455	3783100	-	CLJU_c34640	-	35	gca	2	[3783101, 3783099]	ala	A	val	V	gta	Missense	agg	[3783089, 3783087]	gggcatttgcaagagtaaat
209456	3783106	-	CLJU_c34640	-	33	gca	2	[3783107, 3783105]	ala	A	val	V	gta	Missense	agg	[3783089, 3783087]	gggcatttgcaagagtaaat
209457	3783127	-	CLJU_c34640	-	26	gca	2	[3783128, 3783126]	ala	A	val	V	gta	Missense	agg	[3783111, 3783109]	tttgcaaattatagatatga
209458	3783155	-	CLJU_c34640	-	17	ctt	1	[3783155, 3783153]	leu	L	phe	F	ttt	Missense	tgg	[3783144, 3783142]	atattattgcttatagctat
209459	3783481	+	CLJU_c34650	+	30	caa	1	[3783481, 3783483]	gln	Q	STOP	*	taa	Nonsense (stop)	tgg	[3783500, 3783502]	tcaaataaccgaagtcatac
209460	3783488	+	CLJU_c34650	+	32	acc	2	[3783487, 3783489]	thr	T	ile	I	atc	Missense	tgg	[3783500, 3783502]	tcaaataaccgaagtcatac
209461	3783489	+	CLJU_c34650	+	32	acc	3	[3783487, 3783489]	thr	T	thr	T	act	Nonsense	tgg	[3783500, 3783502]	tcaaataaccgaagtcatac
209462	3783490	-	CLJU_c34650	+	33	gaa	1	[3783492, 3783490]	glu	E	lys	K	aaa	Missense	tgg	[3783475, 3783473]	gacttcggttatttgattat
209463	3783493	-	CLJU_c34650	+	34	gtc	1	[3783495, 3783493]	val	V	ile	I	atc	Missense	tgg	[3783475, 3783473]	gacttcggttatttgattat
209464	3783501	-	CLJU_c34650	+	36	ctg	3	[3783501, 3783499]	leu	L	leu	L	cta	Nonsense	cgg	[3783490, 3783488]	gtcattttccagtatgactt
209465	3783502	-	CLJU_c34650	+	37	gaa	1	[3783504, 3783502]	glu	E	lys	K	aaa	Missense	cgg	[3783490, 3783488]	gtcattttccagtatgactt
209466	3783508	-	CLJU_c34650	+	39	gac	1	[3783510, 3783508]	asp	D	asn	N	aac	Missense	cgg	[3783490, 3783488]	gtcattttccagtatgactt
209467	3783611	+	CLJU_c34650	+	73	aca	2	[3783610, 3783612]	thr	T	ile	I	ata	Missense	agg	[3783626, 3783628]	aattacaaaaaaaggcataa
209468	3783635	+	CLJU_c34650	+	81	tcc	2	[3783634, 3783636]	ser	S	phe	F	ttc	Missense	agg	[3783649, 3783651]	tgttgtccctcttcggaaat
209469	3783636	+	CLJU_c34650	+	81	tcc	3	[3783634, 3783636]	ser	S	ser	S	tct	Nonsense	agg	[3783649, 3783651]	tgttgtccctcttcggaaat
209470	3783637	+	CLJU_c34650	+	82	ctc	1	[3783637, 3783639]	leu	L	phe	F	ttc	Missense	agg	[3783649, 3783651]	tgttgtccctcttcggaaat
209471	3783650	-	CLJU_c34650	+	86	agg	2	[3783651, 3783649]	arg	R	lys	K	aag	Missense	agg	[3783638, 3783636]	tggaaatcctatttccgaag
209472	3783651	-	CLJU_c34650	+	86	agg	3	[3783651, 3783649]	arg	R	arg	R	aga	Nonsense	agg	[3783638, 3783636]	tggaaatcctatttccgaag
209473	3783670	-	CLJU_c34650	+	93	gat	1	[3783672, 3783670]	asp	D	asn	N	aat	Missense	tgg	[3783658, 3783656]	taatatatctattttatctt
209474	3783751	+	CLJU_c34650	+	120	cat	1	[3783751, 3783753]	his	H	tyr	Y	tat	Missense	tgg	[3783767, 3783769]	taaacataaaaacagtttta
209475	3783810	+	CLJU_c34650	+	139	aac	3	[3783808, 3783810]	asn	N	asn	N	aat	Nonsense	tgg	[3783824, 3783826]	aatgaacttaaagctaaatg
209476	3783816	-	CLJU_c34650	+	141	aag	3	[3783816, 3783814]	lys	K	lys	K	aaa	Nonsense	['agg', 'tgg']	[[3783802, 3783800], [3783799, 3783797]]	['atttagctttaagttcatta', 'tagctttaagttcattaagg']
209477	3783843	+	CLJU_c34650	+	150	gcc	3	[3783841, 3783843]	ala	A	ala	A	gct	Nonsense	tgg	[3783862, 3783864]	cccaaaaactatgtgaaaag
209478	3783844	+	CLJU_c34650	+	151	caa	1	[3783844, 3783846]	gln	Q	STOP	*	taa	Nonsense (stop)	tgg	[3783862, 3783864]	cccaaaaactatgtgaaaag
209479	3783850	+	CLJU_c34650	+	153	cta	1	[3783850, 3783852]	leu	L	leu	L	tta	Nonsense	tgg	[3783862, 3783864]	cccaaaaactatgtgaaaag
209480	3783856	-	CLJU_c34650	+	155	gaa	1	[3783858, 3783856]	glu	E	lys	K	aaa	Missense	tgg	[3783845, 3783843]	cccacttttcacatagtttt
209481	3783861	-	CLJU_c34650	+	156	aag	3	[3783861, 3783859]	lys	K	lys	K	aaa	Nonsense	tgg	[3783845, 3783843]	cccacttttcacatagtttt
209482	3783863	-	CLJU_c34650	+	157	tgg	2	[3783864, 3783862]	trp	W	STOP	*	tag	Nonsense (stop)	tgg	[3783845, 3783843]	cccacttttcacatagtttt
209483	3783864	-	CLJU_c34650	+	157	tgg	3	[3783864, 3783862]	trp	W	STOP	*	tga	Nonsense (stop)	tgg	[3783845, 3783843]	cccacttttcacatagtttt
209484	3783907	+	CLJU_c34650	+	172	ctt	1	[3783907, 3783909]	leu	L	phe	F	ttt	Missense	agg	[3783921, 3783923]	gaattacttatggaagatta
209485	3783932	+	CLJU_c34660	-	295	gtg	3	[3783932, 3783934]	val	V	val	V	gta	Nonsense	agg	[3783947, 3783949]	tatttcacaaccatacctgt
209486	3783934	+	CLJU_c34660	-	295	gtg	1	[3783932, 3783934]	val	V	met_START	M	atg	Missense	agg	[3783947, 3783949]	tatttcacaaccatacctgt
209487	3783943	+	CLJU_c34660	-	292	ggt	1	[3783941, 3783943]	gly	G	ser	S	agt	Missense	agg	[3783962, 3783964]	cctgtaggctctccacctat
209488	3783950	+	CLJU_c34660	-	289	gag	3	[3783950, 3783952]	glu	E	glu	E	gaa	Nonsense	agg	[3783962, 3783964]	cctgtaggctctccacctat
209489	3783963	-	CLJU_c34660	-	285	cct	2	[3783964, 3783962]	pro	P	leu	L	ctt	Missense	agg	[3783944, 3783942]	cctataggtggagagcctac
209490	3784013	-	CLJU_c34660	-	268	aac	3	[3784015, 3784013]	asn	N	asn	N	aat	Nonsense	agg	[3783999, 3783997]	ttataacaatttattgataa
209491	3784047	+	CLJU_c34660	-	257	cga	2	[3784046, 3784048]	arg	R	gln	Q	caa	Missense	agg	[3784064, 3784066]	cttcgttttaatacacttgc
209492	3784048	-	CLJU_c34660	-	257	cga	1	[3784048, 3784046]	arg	R	STOP	*	tga	Nonsense (stop)	tgg	[3784029, 3784027]	acgaaggggaagtttatatg
209493	3784062	-	CLJU_c34660	-	252	gca	2	[3784063, 3784061]	ala	A	val	V	gta	Missense	agg	[3784045, 3784043]	ctgcaagtgtattaaaacga
209494	3784103	-	CLJU_c34660	-	238	aac	3	[3784105, 3784103]	asn	N	asn	N	aat	Nonsense	agg	[3784087, 3784085]	ataactataaggagaaaaag
209495	3784128	-	CLJU_c34660	-	230	aca	2	[3784129, 3784127]	thr	T	ile	I	ata	Missense	tgg	[3784116, 3784114]	agatggtacaataagcgttt
209496	3784131	+	CLJU_c34660	-	229	ggt	2	[3784130, 3784132]	gly	G	asp	D	gat	Missense	tgg	[3784144, 3784146]	tattgtaccatctccaaaat
209497	3784132	+	CLJU_c34660	-	229	ggt	1	[3784130, 3784132]	gly	G	ser	S	agt	Missense	tgg	[3784144, 3784146]	tattgtaccatctccaaaat
209498	3784145	-	CLJU_c34660	-	224	tcc	3	[3784147, 3784145]	ser	S	ser	S	tct	Nonsense	tgg	[3784133, 3784131]	tttgtatccaattttggaga
209499	3784146	-	CLJU_c34660	-	224	tcc	2	[3784147, 3784145]	ser	S	phe	F	ttc	Missense	tgg	[3784133, 3784131]	tttgtatccaattttggaga
209500	3784167	+	CLJU_c34660	-	217	agc	2	[3784166, 3784168]	ser	S	asn	N	aac	Missense	tgg	[3784184, 3784186]	ctgctgcagtatatgtctac
209501	3784170	+	CLJU_c34660	-	216	tgc	2	[3784169, 3784171]	cys	C	tyr	Y	tac	Missense	tgg	[3784184, 3784186]	ctgctgcagtatatgtctac
209502	3784274	-	CLJU_c34660	-	181	agc	3	[3784276, 3784274]	ser	S	ser	S	agt	Nonsense	['cgg', 'agg']	[[3784263, 3784261], [3784255, 3784253]]	['ctgtgaaagcaatataggat', 'gcaatataggatcggagttt']
209503	3784283	-	CLJU_c34660	-	178	atc	3	[3784285, 3784283]	ile	I	ile	I	att	Nonsense	agg	[3784268, 3784266]	cttatctgtgaaagcaatat
209504	3784306	+	CLJU_c34660	-	171	gtg	1	[3784304, 3784306]	val	V	met_START	M	atg	Missense	agg	[3784325, 3784327]	actgcaaacacagccttagt
209505	3784309	+	CLJU_c34660	-	170	gca	1	[3784307, 3784309]	ala	A	thr	T	aca	Missense	agg	[3784325, 3784327]	actgcaaacacagccttagt
209506	3784313	+	CLJU_c34660	-	168	gtg	3	[3784313, 3784315]	val	V	val	V	gta	Nonsense	agg	[3784325, 3784327]	actgcaaacacagccttagt
209507	3784317	-	CLJU_c34660	-	167	gct	2	[3784318, 3784316]	ala	A	val	V	gtt	Missense	['tgg', 'tgg']	[[3784305, 3784303], [3784301, 3784299]]	['tactaaggctgtgtttgcag', 'aaggctgtgtttgcagtgga']
209508	3784323	-	CLJU_c34660	-	165	act	2	[3784324, 3784322]	thr	T	ile	I	att	Missense	tgg	[3784305, 3784303]	tactaaggctgtgtttgcag
209509	3784331	-	CLJU_c34660	-	162	tgc	3	[3784333, 3784331]	cys	C	cys	C	tgt	Nonsense	agg	[3784320, 3784318]	agtaggatgctatcctacta
209510	3784336	+	CLJU_c34660	-	161	gga	1	[3784334, 3784336]	gly	G	arg	R	aga	Missense	agg	[3784355, 3784357]	cctactcttatgttagctat
209511	3784339	+	CLJU_c34660	-	160	gta	1	[3784337, 3784339]	val	V	ile	I	ata	Missense	agg	[3784355, 3784357]	cctactcttatgttagctat
209512	3784341	+	CLJU_c34660	-	159	aga	2	[3784340, 3784342]	arg	R	lys	K	aaa	Missense	agg	[3784355, 3784357]	cctactcttatgttagctat
209513	3784350	-	CLJU_c34660	-	156	gct	2	[3784351, 3784349]	ala	A	val	V	gtt	Missense	agg	[3784337, 3784335]	cctatagctaacataagagt
209514	3784356	-	CLJU_c34660	-	154	cct	2	[3784357, 3784355]	pro	P	leu	L	ctt	Missense	agg	[3784337, 3784335]	cctatagctaacataagagt
209515	3784417	-	CLJU_c34660	-	134	ctt	1	[3784417, 3784415]	leu	L	phe	F	ttt	Missense	tgg	[3784401, 3784399]	gctgcttgtaatatctaata
209516	3784420	-	CLJU_c34660	-	133	ctg	1	[3784420, 3784418]	leu	L	leu	L	ttg	Nonsense	tgg	[3784401, 3784399]	gctgcttgtaatatctaata
209517	3784436	+	CLJU_c34660	-	127	ttg	3	[3784436, 3784438]	leu	L	leu	L	tta	Nonsense	agg	[3784451, 3784453]	ttattcaaacatatgctata
209518	3784440	+	CLJU_c34660	-	126	tgt	2	[3784439, 3784441]	cys	C	tyr	Y	tat	Missense	agg	[3784451, 3784453]	ttattcaaacatatgctata
209519	3784445	-	CLJU_c34660	-	124	agc	3	[3784447, 3784445]	ser	S	ser	S	agt	Nonsense	agg	[3784431, 3784429]	ttatagcatatgtttgaata
209520	3784446	+	CLJU_c34660	-	124	agc	2	[3784445, 3784447]	ser	S	asn	N	aac	Missense	agg	[3784465, 3784467]	gctataaggaagatttccac
209521	3784501	+	CLJU_c34660	-	106	gat	1	[3784499, 3784501]	asp	D	asn	N	aat	Missense	agg	[3784512, 3784514]	tattaagatcaaaaacaagc
209522	3784543	+	CLJU_c34660	-	92	gca	1	[3784541, 3784543]	ala	A	thr	T	aca	Missense	agg	[3784555, 3784557]	tatatatgcattatttttat
209523	3784672	+	CLJU_c34660	-	49	gat	1	[3784670, 3784672]	asp	D	asn	N	aat	Missense	tgg	[3784689, 3784691]	aatcatttaaacataaccca
209524	3784686	+	CLJU_c34660	-	44	ggg	2	[3784685, 3784687]	gly	G	glu	E	gag	Missense	agg	[3784705, 3784707]	cccatggggtccaactctat
209525	3784687	+	CLJU_c34660	-	44	ggg	1	[3784685, 3784687]	gly	G	arg	R	agg	Missense	agg	[3784705, 3784707]	cccatggggtccaactctat
209526	3784706	-	CLJU_c34660	-	37	acc	3	[3784708, 3784706]	thr	T	thr	T	act	Nonsense	tgg	[3784688, 3784686]	acctatagagttggacccca
209527	3784707	-	CLJU_c34660	-	37	acc	2	[3784708, 3784706]	thr	T	ile	I	atc	Missense	tgg	[3784688, 3784686]	acctatagagttggacccca
209528	3784712	-	CLJU_c34660	-	35	gac	3	[3784714, 3784712]	asp	D	asp	D	gat	Nonsense	tgg	[3784697, 3784695]	gaggacatgacctatagagt
209529	3784729	-	CLJU_c34660	-	30	cat	1	[3784729, 3784727]	his	H	tyr	Y	tat	Missense	agg	[3784716, 3784714]	tagaatacatttaaaatctg
209530	3784782	-	CLJU_c34660	-	12	tct	2	[3784783, 3784781]	ser	S	phe	F	ttt	Missense	agg	[3784767, 3784765]	ttcttctgatacagtatcaa
209531	3784785	-	CLJU_c34660	-	11	tct	2	[3784786, 3784784]	ser	S	phe	F	ttt	Missense	agg	[3784767, 3784765]	ttcttctgatacagtatcaa
209532	3784965	+	CLJU_c34670	+	2	tac	3	[3784963, 3784965]	tyr	Y	tyr	Y	tat	Nonsense	agg	[3784980, 3784982]	atgtacagttatgtaacaaa
209533	3785078	+	CLJU_c34670	+	40	tca	2	[3785077, 3785079]	ser	S	leu	L	tta	Missense	['agg', 'tgg']	[[3785091, 3785093], [3785096, 3785098]]	['ggtatatcaaaattagttga', 'atcaaaattagttgaaggaa']
209534	3785111	+	CLJU_c34670	+	51	gct	2	[3785110, 3785112]	ala	A	val	V	gtt	Missense	agg	[3785127, 3785129]	gaagctgtggaaaaattaga
209535	3785135	+	CLJU_c34670	+	59	tcc	2	[3785134, 3785136]	ser	S	phe	F	ttc	Missense	agg	[3785148, 3785150]	ggaatttcctgcagtggaaa
209536	3785136	+	CLJU_c34670	+	59	tcc	3	[3785134, 3785136]	ser	S	ser	S	tct	Nonsense	agg	[3785148, 3785150]	ggaatttcctgcagtggaaa
209537	3785149	-	CLJU_c34670	+	64	gga	1	[3785151, 3785149]	gly	G	arg	R	aga	Missense	agg	[3785137, 3785135]	ggaagttccttttccactgc
209538	3785150	-	CLJU_c34670	+	64	gga	2	[3785151, 3785149]	gly	G	glu	E	gaa	Missense	agg	[3785137, 3785135]	ggaagttccttttccactgc
209539	3785173	-	CLJU_c34670	+	72	gca	1	[3785175, 3785173]	ala	A	thr	T	aca	Missense	agg	[3785158, 3785156]	agttgcaaattgatcgggac
209540	3785179	-	CLJU_c34670	+	74	gcc	1	[3785181, 3785179]	ala	A	thr	T	acc	Missense	cgg	[3785164, 3785162]	aagggcagttgcaaattgat
209541	3785194	-	CLJU_c34670	+	79	gtt	1	[3785196, 3785194]	val	V	ile	I	att	Missense	agg	[3785183, 3785181]	ggcttaaaactaatttttta
209542	3785201	-	CLJU_c34670	+	81	agc	2	[3785202, 3785200]	ser	S	asn	N	aac	Missense	agg	[3785183, 3785181]	ggcttaaaactaatttttta
209543	3785780	-	folC	-	447	atc	3	[3785782, 3785780]	ile	I	ile	I	att	Nonsense	tgg	[3785762, 3785760]	atcaaataagtttgaagtta
209544	3785810	+	folC	-	437	atg	3	[3785810, 3785812]	met_START	M	ile	I	ata	Missense	agg	[3785829, 3785831]	tcatgtcgcctatcatataa
209545	3785815	+	folC	-	436	gac	1	[3785813, 3785815]	asp	D	asn	N	aac	Missense	agg	[3785829, 3785831]	tcatgtcgcctatcatataa
209546	3785817	+	folC	-	435	ggc	2	[3785816, 3785818]	gly	G	asp	D	gac	Missense	agg	[3785829, 3785831]	tcatgtcgcctatcatataa
209547	3785818	+	folC	-	435	ggc	1	[3785816, 3785818]	gly	G	ser	S	agc	Missense	agg	[3785829, 3785831]	tcatgtcgcctatcatataa
209548	3785830	-	folC	-	431	ctt	1	[3785830, 3785828]	leu	L	phe	F	ttt	Missense	agg	[3785819, 3785817]	tcaggttccctttatatgat
209549	3785831	-	folC	-	430	tcc	3	[3785833, 3785831]	ser	S	ser	S	tct	Nonsense	agg	[3785819, 3785817]	tcaggttccctttatatgat
209550	3785832	-	folC	-	430	tcc	2	[3785833, 3785831]	ser	S	phe	F	ttc	Missense	agg	[3785819, 3785817]	tcaggttccctttatatgat
209551	3785838	-	folC	-	428	tca	2	[3785839, 3785837]	ser	S	leu	L	tta	Missense	agg	[3785819, 3785817]	tcaggttccctttatatgat
209552	3785849	-	folC	-	424	atc	3	[3785851, 3785849]	ile	I	ile	I	att	Nonsense	agg	[3785837, 3785835]	gatgatatcttattgatatc
209553	3785854	+	folC	-	423	gat	1	[3785852, 3785854]	asp	D	asn	N	aat	Missense	agg	[3785869, 3785871]	gatatcatcttcgctgcagt
209554	3785857	+	folC	-	422	gat	1	[3785855, 3785857]	asp	D	asn	N	aat	Missense	agg	[3785869, 3785871]	gatatcatcttcgctgcagt
209555	3785905	+	folC	-	406	gat	1	[3785903, 3785905]	asp	D	asn	N	aat	Missense	tgg	[3785920, 3785922]	agtatccaaagcttcgcatt
209556	3785906	+	folC	-	405	ttg	3	[3785906, 3785908]	leu	L	leu	L	tta	Nonsense	tgg	[3785920, 3785922]	agtatccaaagcttcgcatt
209557	3785910	-	folC	-	404	gct	2	[3785911, 3785909]	ala	A	val	V	gtt	Missense	agg	[3785892, 3785890]	agctttggatacttatgaag
209558	3785921	-	folC	-	400	tcc	3	[3785923, 3785921]	ser	S	ser	S	tct	Nonsense	tgg	[3785907, 3785905]	taactccaaatgcgaagctt
209559	3785922	-	folC	-	400	tcc	2	[3785923, 3785921]	ser	S	phe	F	ttc	Missense	tgg	[3785907, 3785905]	taactccaaatgcgaagctt
209560	3785924	-	folC	-	399	aac	3	[3785926, 3785924]	asn	N	asn	N	aat	Nonsense	tgg	[3785907, 3785905]	taactccaaatgcgaagctt
209561	3785958	-	folC	-	388	tca	2	[3785959, 3785957]	ser	S	leu	L	tta	Missense	agg	[3785945, 3785943]	gaaaattcaaaagagttaaa
209562	3785965	+	folC	-	386	gaa	1	[3785963, 3785965]	glu	E	lys	K	aaa	Missense	tgg	[3785981, 3785983]	ttttcagctcttgtattgtt
209563	3785968	+	folC	-	385	gct	1	[3785966, 3785968]	ala	A	thr	T	act	Missense	tgg	[3785981, 3785983]	ttttcagctcttgtattgtt
209564	3785970	+	folC	-	384	aga	2	[3785969, 3785971]	arg	R	lys	K	aaa	Missense	['tgg', 'cgg']	[[3785981, 3785983], [3785989, 3785991]]	['ttttcagctcttgtattgtt', 'tcttgtattgtttggggtaa']
209565	3785992	+	folC	-	377	gcc	1	[3785990, 3785992]	ala	A	thr	T	acc	Missense	agg	[3786011, 3786013]	gctattactctctccgctaa
209566	3785998	+	folC	-	375	gta	1	[3785996, 3785998]	val	V	ile	I	ata	Missense	agg	[3786011, 3786013]	gctattactctctccgctaa
209567	3786000	+	folC	-	374	aga	2	[3785999, 3786001]	arg	R	lys	K	aaa	Missense	agg	[3786011, 3786013]	gctattactctctccgctaa
209568	3786021	-	folC	-	367	act	2	[3786022, 3786020]	thr	T	ile	I	att	Missense	cgg	[3786006, 3786004]	aaaaactattgttcctttag
209569	3786070	-	folC	-	351	ctt	1	[3786070, 3786068]	leu	L	phe	F	ttt	Missense	tgg	[3786054, 3786052]	gatacttatattgggtatat
209570	3786077	+	folC	-	348	aag	3	[3786077, 3786079]	lys	K	lys	K	aaa	Nonsense	agg	[3786094, 3786096]	catcttattgtagttaaaat
209571	3786099	+	folC	-	341	tgc	2	[3786098, 3786100]	cys	C	tyr	Y	tac	Missense	tgg	[3786118, 3786120]	gcataagtttttcctcagca
209572	3786141	-	folC	-	327	gca	2	[3786142, 3786140]	ala	A	val	V	gta	Missense	agg	[3786129, 3786127]	agatggtgcacacaatagag
209573	3786142	+	folC	-	327	gca	1	[3786140, 3786142]	ala	A	thr	T	aca	Missense	cgg	[3786161, 3786163]	gcaccatctattacaactag
209574	3786144	+	folC	-	326	ggt	2	[3786143, 3786145]	gly	G	asp	D	gat	Missense	cgg	[3786161, 3786163]	gcaccatctattacaactag
209575	3786145	+	folC	-	326	ggt	1	[3786143, 3786145]	gly	G	ser	S	agt	Missense	cgg	[3786161, 3786163]	gcaccatctattacaactag
209576	3786148	+	folC	-	325	gat	1	[3786146, 3786148]	asp	D	asn	N	aat	Missense	cgg	[3786161, 3786163]	gcaccatctattacaactag
209577	3786154	+	folC	-	323	gta	1	[3786152, 3786154]	val	V	ile	I	ata	Missense	cgg	[3786168, 3786170]	ctattacaactagcggctta
209578	3786157	+	folC	-	322	gtt	1	[3786155, 3786157]	val	V	ile	I	att	Missense	cgg	[3786168, 3786170]	ctattacaactagcggctta
209579	3786160	-	folC	-	321	cta	1	[3786160, 3786158]	leu	L	leu	L	tta	Nonsense	tgg	[3786146, 3786144]	aagccgctagttgtaataga
209580	3786162	-	folC	-	320	ccg	2	[3786163, 3786161]	pro	P	leu	L	ctg	Missense	tgg	[3786146, 3786144]	aagccgctagttgtaataga
209581	3786163	-	folC	-	320	ccg	1	[3786163, 3786161]	pro	P	ser	S	tcg	Missense	tgg	[3786146, 3786144]	aagccgctagttgtaataga
209582	3786207	-	folC	-	305	tct	2	[3786208, 3786206]	ser	S	phe	F	ttt	Missense	['tgg', 'tgg']	[[3786196, 3786194], [3786191, 3786189]]	['aagcactttctaatgtgaaa', 'ctttctaatgtgaaatggat']
209583	3786211	-	folC	-	304	ctt	1	[3786211, 3786209]	leu	L	phe	F	ttt	Missense	tgg	[3786196, 3786194]	aagcactttctaatgtgaaa
209584	3786213	-	folC	-	303	gca	2	[3786214, 3786212]	ala	A	val	V	gta	Missense	tgg	[3786196, 3786194]	aagcactttctaatgtgaaa
209585	3786257	+	folC	-	288	ttg	3	[3786257, 3786259]	leu	L	leu	L	tta	Nonsense	agg	[3786276, 3786278]	acaattcctctatagcaaat
209586	3786262	+	folC	-	287	gaa	1	[3786260, 3786262]	glu	E	lys	K	aaa	Missense	agg	[3786276, 3786278]	acaattcctctatagcaaat
209587	3786263	+	folC	-	286	gag	3	[3786263, 3786265]	glu	E	glu	E	gaa	Nonsense	agg	[3786276, 3786278]	acaattcctctatagcaaat
209588	3786265	+	folC	-	286	gag	1	[3786263, 3786265]	glu	E	lys	K	aag	Missense	agg	[3786276, 3786278]	acaattcctctatagcaaat
209589	3786277	-	folC	-	282	cta	1	[3786277, 3786275]	leu	L	leu	L	tta	Nonsense	agg	[3786264, 3786262]	ttgtgccctatttgctatag
209590	3786278	-	folC	-	281	gcc	3	[3786280, 3786278]	ala	A	ala	A	gct	Nonsense	agg	[3786264, 3786262]	ttgtgccctatttgctatag
209591	3786279	-	folC	-	281	gcc	2	[3786280, 3786278]	ala	A	val	V	gtc	Missense	agg	[3786264, 3786262]	ttgtgccctatttgctatag
209592	3786299	+	folC	-	274	cag	3	[3786299, 3786301]	gln	Q	gln	Q	caa	Nonsense	agg	[3786315, 3786317]	taagctgatgtctacctaaa
209593	3786391	+	folC	-	244	gac	1	[3786389, 3786391]	asp	D	asn	N	aac	Missense	agg	[3786410, 3786412]	tccaccttttcctgatcttc
209594	3786392	+	folC	-	243	gtg	3	[3786392, 3786394]	val	V	val	V	gta	Nonsense	agg	[3786410, 3786412]	tccaccttttcctgatcttc
209595	3786394	+	folC	-	243	gtg	1	[3786392, 3786394]	val	V	met_START	M	atg	Missense	agg	[3786410, 3786412]	tccaccttttcctgatcttc
209596	3786395	+	folC	-	242	aag	3	[3786395, 3786397]	lys	K	lys	K	aaa	Nonsense	agg	[3786410, 3786412]	tccaccttttcctgatcttc
209597	3786409	+	folC	-	238	gaa	1	[3786407, 3786409]	glu	E	lys	K	aaa	Missense	agg	[3786428, 3786430]	tcaggctctacacaatcaca
209598	3786411	-	folC	-	237	cct	2	[3786412, 3786410]	pro	P	leu	L	ctt	Missense	['agg', 'tgg']	[[3786396, 3786394], [3786393, 3786391]]	['agagcctgaagatcaggaaa', 'gcctgaagatcaggaaaagg']
209599	3786412	-	folC	-	237	cct	1	[3786412, 3786410]	pro	P	ser	S	tct	Missense	['agg', 'tgg']	[[3786396, 3786394], [3786393, 3786391]]	['agagcctgaagatcaggaaa', 'gcctgaagatcaggaaaagg']
209600	3786413	+	folC	-	236	gag	3	[3786413, 3786415]	glu	E	glu	E	gaa	Nonsense	agg	[3786428, 3786430]	tcaggctctacacaatcaca
209601	3786415	+	folC	-	236	gag	1	[3786413, 3786415]	glu	E	lys	K	aag	Missense	agg	[3786428, 3786430]	tcaggctctacacaatcaca
209602	3786481	+	folC	-	214	gaa	1	[3786479, 3786481]	glu	E	lys	K	aaa	Missense	agg	[3786500, 3786502]	tcttctgcctctttctcttc
209603	3786484	+	folC	-	213	gaa	1	[3786482, 3786484]	glu	E	lys	K	aaa	Missense	agg	[3786500, 3786502]	tcttctgcctctttctcttc
209604	3786486	-	folC	-	212	gca	2	[3786487, 3786485]	ala	A	val	V	gta	Missense	agg	[3786468, 3786466]	ggcagaagaagctatagaaa
209605	3786487	+	folC	-	212	gca	1	[3786485, 3786487]	ala	A	thr	T	aca	Missense	agg	[3786500, 3786502]	tcttctgcctctttctcttc
209606	3786488	+	folC	-	211	gag	3	[3786488, 3786490]	glu	E	glu	E	gaa	Nonsense	agg	[3786500, 3786502]	tcttctgcctctttctcttc
209607	3786496	+	folC	-	209	gag	1	[3786494, 3786496]	glu	E	lys	K	aag	Missense	agg	[3786515, 3786517]	tcttcaggataaagtattac
209608	3786499	+	folC	-	208	gaa	1	[3786497, 3786499]	glu	E	lys	K	aaa	Missense	agg	[3786515, 3786517]	tcttcaggataaagtattac
209609	3786501	-	folC	-	207	cct	2	[3786502, 3786500]	pro	P	leu	L	ctt	Missense	agg	[3786489, 3786487]	actttatcctgaagagaaag
209610	3786502	-	folC	-	207	cct	1	[3786502, 3786500]	pro	P	ser	S	tct	Missense	agg	[3786489, 3786487]	actttatcctgaagagaaag
209611	3786508	-	folC	-	205	ctt	1	[3786508, 3786506]	leu	L	phe	F	ttt	Missense	agg	[3786489, 3786487]	actttatcctgaagagaaag
209612	3786540	-	folC	-	194	gca	2	[3786541, 3786539]	ala	A	val	V	gta	Missense	tgg	[3786524, 3786522]	aaggcaggaatagttaagtc
209613	3786547	+	folC	-	192	gaa	1	[3786545, 3786547]	glu	E	lys	K	aaa	Missense	agg	[3786565, 3786567]	ttcatgagctatctcagcta
209614	3786550	-	folC	-	191	cat	1	[3786550, 3786548]	his	H	tyr	Y	tat	Missense	agg	[3786539, 3786537]	gagatagctcatgaaaaggc
209615	3786552	-	folC	-	190	gct	2	[3786553, 3786551]	ala	A	val	V	gtt	Missense	agg	[3786539, 3786537]	gagatagctcatgaaaaggc
209616	3786553	+	folC	-	190	gct	1	[3786551, 3786553]	ala	A	thr	T	act	Missense	agg	[3786565, 3786567]	ttcatgagctatctcagcta
209617	3786561	-	folC	-	187	gct	2	[3786562, 3786560]	ala	A	val	V	gtt	Missense	agg	[3786543, 3786541]	agctgagatagctcatgaaa
209618	3786573	+	folC	-	183	gga	2	[3786572, 3786574]	gly	G	glu	E	gaa	Missense	tgg	[3786588, 3786590]	tatttcctagtatctgcatg
209619	3786574	+	folC	-	183	gga	1	[3786572, 3786574]	gly	G	arg	R	aga	Missense	tgg	[3786588, 3786590]	tatttcctagtatctgcatg
209620	3786587	-	folC	-	178	cac	3	[3786589, 3786587]	his	H	his	H	cat	Nonsense	agg	[3786575, 3786573]	tatgaccacatgcagatact
209621	3786589	-	folC	-	178	cac	1	[3786589, 3786587]	his	H	tyr	Y	tac	Missense	agg	[3786575, 3786573]	tatgaccacatgcagatact
209622	3786590	-	folC	-	177	gac	3	[3786592, 3786590]	asp	D	asp	D	gat	Nonsense	agg	[3786575, 3786573]	tatgaccacatgcagatact
209623	3786631	+	folC	-	164	gga	1	[3786629, 3786631]	gly	G	arg	R	aga	Missense	tgg	[3786650, 3786652]	ccatcttcttcttttgaaaa
209624	3786634	+	folC	-	163	gat	1	[3786632, 3786634]	asp	D	asn	N	aat	Missense	tgg	[3786650, 3786652]	ccatcttcttcttttgaaaa
209625	3786637	+	folC	-	162	gaa	1	[3786635, 3786637]	glu	E	lys	K	aaa	Missense	tgg	[3786650, 3786652]	ccatcttcttcttttgaaaa
209626	3786645	-	folC	-	159	tca	2	[3786646, 3786644]	ser	S	leu	L	tta	Missense	['tgg', 'agg']	[[3786632, 3786630], [3786629, 3786627]]	['ccattttcaaaagaagaaga', 'ttttcaaaagaagaagatgg']
209627	3786651	-	folC	-	157	cca	2	[3786652, 3786650]	pro	P	leu	L	cta	Missense	tgg	[3786632, 3786630]	ccattttcaaaagaagaaga
209628	3786655	+	folC	-	156	gca	1	[3786653, 3786655]	ala	A	thr	T	aca	Missense	tgg	[3786667, 3786669]	aaatggtgccataacatttg
209629	3786656	+	folC	-	155	atg	3	[3786656, 3786658]	met_START	M	ile	I	ata	Missense	tgg	[3786667, 3786669]	aaatggtgccataacatttg
209630	3786668	-	folC	-	151	gcc	3	[3786670, 3786668]	ala	A	ala	A	gct	Nonsense	tgg	[3786657, 3786655]	acttgatgccacaaatgtta
209631	3786669	-	folC	-	151	gcc	2	[3786670, 3786668]	ala	A	val	V	gtc	Missense	tgg	[3786657, 3786655]	acttgatgccacaaatgtta
209632	3786676	-	folC	-	149	ctt	1	[3786676, 3786674]	leu	L	phe	F	ttt	Missense	tgg	[3786657, 3786655]	acttgatgccacaaatgtta
209633	3786705	-	folC	-	139	gct	2	[3786706, 3786704]	ala	A	val	V	gtt	Missense	['tgg', 'tgg']	[[3786693, 3786691], [3786686, 3786684]]	['tgatatagctgtagttgaag', 'gctgtagttgaagtgggact']
209634	3786747	+	folC	-	125	tgt	2	[3786746, 3786748]	cys	C	tyr	Y	tat	Missense	cgg	[3786766, 3786768]	acaggtaattatctcaaatt
209635	3786758	+	folC	-	121	gag	3	[3786758, 3786760]	glu	E	glu	E	gaa	Nonsense	agg	[3786770, 3786772]	gtaattatctcaaattcggt
209636	3786805	+	folC	-	106	gtt	1	[3786803, 3786805]	val	V	ile	I	att	Missense	tgg	[3786820, 3786822]	tttaacaacttctgctacct
209637	3786808	+	folC	-	105	gtt	1	[3786806, 3786808]	val	V	ile	I	att	Missense	tgg	[3786820, 3786822]	tttaacaacttctgctacct
209638	3786813	-	folC	-	103	gca	2	[3786814, 3786812]	ala	A	val	V	gta	Missense	agg	[3786798, 3786796]	ggtagcagaagttgttaaaa
209639	3786829	+	folC	-	98	gta	1	[3786827, 3786829]	val	V	ile	I	ata	Missense	agg	[3786848, 3786850]	accctactcaaatcatcctt
209640	3786830	+	folC	-	97	agg	3	[3786830, 3786832]	arg	R	arg	R	aga	Nonsense	agg	[3786848, 3786850]	accctactcaaatcatcctt
209641	3786831	+	folC	-	97	agg	2	[3786830, 3786832]	arg	R	lys	K	aag	Missense	agg	[3786848, 3786850]	accctactcaaatcatcctt
209642	3786834	+	folC	-	96	agt	2	[3786833, 3786835]	ser	S	asn	N	aat	Missense	agg	[3786848, 3786850]	accctactcaaatcatcctt
209643	3786836	+	folC	-	95	ttg	3	[3786836, 3786838]	leu	L	leu	L	tta	Nonsense	agg	[3786848, 3786850]	accctactcaaatcatcctt
209644	3786849	-	folC	-	91	cct	2	[3786850, 3786848]	pro	P	leu	L	ctt	Missense	agg	[3786832, 3786830]	tacctaaggatgatttgagt
209645	3786850	-	folC	-	91	cct	1	[3786850, 3786848]	pro	P	ser	S	tct	Missense	agg	[3786832, 3786830]	tacctaaggatgatttgagt
209646	3786857	-	folC	-	88	gtc	3	[3786859, 3786857]	val	V	val	V	gtt	Nonsense	agg	[3786846, 3786844]	aaatggtgtcaatataccta
209647	3786880	+	folC	-	81	gag	1	[3786878, 3786880]	glu	E	lys	K	aag	Missense	agg	[3786899, 3786901]	tcttcaaacacttctaaata
209648	3786883	+	folC	-	80	gaa	1	[3786881, 3786883]	glu	E	lys	K	aaa	Missense	agg	[3786899, 3786901]	tcttcaaacacttctaaata
209649	3786887	+	folC	-	78	gtg	3	[3786887, 3786889]	val	V	val	V	gta	Nonsense	agg	[3786899, 3786901]	tcttcaaacacttctaaata
209650	3786930	-	folC	-	64	gca	2	[3786931, 3786929]	ala	A	val	V	gta	Missense	agg	[3786917, 3786915]	atggaagcaggatttaaggt
209651	3786940	-	folC	-	61	cta	1	[3786940, 3786938]	leu	L	leu	L	tta	Nonsense	['agg', 'agg']	[[3786929, 3786927], [3786921, 3786919]]	['aatagaatactaatggaagc', 'actaatggaagcaggattta']
209652	3786987	-	folC	-	45	gcg	2	[3786988, 3786986]	ala	A	val	V	gtg	Missense	agg	[3786971, 3786969]	gtagcgggtaccaatggaaa
209653	3786994	-	folC	-	43	cat	1	[3786994, 3786992]	his	H	tyr	Y	tat	Missense	tgg	[3786977, 3786975]	atacatgtagcgggtaccaa
209654	3786999	-	folC	-	41	aca	2	[3787000, 3786998]	thr	T	ile	I	ata	Missense	cgg	[3786987, 3786985]	aataaagacaatacatgtag
209655	3787001	+	folC	-	40	aag	3	[3787001, 3787003]	lys	K	lys	K	aaa	Nonsense	tgg	[3787016, 3787018]	attgtctttattttcttctg
209656	3787064	-	folC	-	19	aac	3	[3787066, 3787064]	asn	N	asn	N	aat	Nonsense	agg	[3787051, 3787049]	gaagtaactatggacttgat
209657	3787080	-	folC	-	14	gct	2	[3787081, 3787079]	ala	A	val	V	gtt	Missense	tgg	[3787061, 3787059]	gctaaatttggaagtaacta
209658	3787086	-	folC	-	12	act	2	[3787087, 3787085]	thr	T	ile	I	att	Missense	tgg	[3787073, 3787071]	atagaaactactgctaaatt
209659	3787298	-	CLJU_c34690	-	881	atc	3	[3787300, 3787298]	ile	I	ile	I	att	Nonsense	agg	[3787280, 3787278]	atcaagtaattctaagactc
209660	3787363	+	CLJU_c34690	-	860	gaa	1	[3787361, 3787363]	glu	E	lys	K	aaa	Missense	cgg	[3787382, 3787384]	tctgcatttaccacagcttc
209661	3787365	-	CLJU_c34690	-	859	gca	2	[3787366, 3787364]	ala	A	val	V	gta	Missense	agg	[3787352, 3787350]	gtaaatgcagaaagggaaaa
209662	3787366	+	CLJU_c34690	-	859	gca	1	[3787364, 3787366]	ala	A	thr	T	aca	Missense	cgg	[3787382, 3787384]	tctgcatttaccacagcttc
209663	3787372	+	CLJU_c34690	-	857	gta	1	[3787370, 3787372]	val	V	ile	I	ata	Missense	tgg	[3787390, 3787392]	taccacagcttccggtgcct
209664	3787373	+	CLJU_c34690	-	856	gtg	3	[3787373, 3787375]	val	V	val	V	gta	Nonsense	tgg	[3787390, 3787392]	taccacagcttccggtgcct
209665	3787375	+	CLJU_c34690	-	856	gtg	1	[3787373, 3787375]	val	V	met_START	M	atg	Missense	tgg	[3787390, 3787392]	taccacagcttccggtgcct
209666	3787377	-	CLJU_c34690	-	855	gct	2	[3787378, 3787376]	ala	A	val	V	gtt	Missense	agg	[3787360, 3787358]	aagctgtggtaaatgcagaa
209667	3787378	+	CLJU_c34690	-	855	gct	1	[3787376, 3787378]	ala	A	thr	T	act	Missense	tgg	[3787390, 3787392]	taccacagcttccggtgcct
209668	3787386	-	CLJU_c34690	-	852	gca	2	[3787387, 3787385]	ala	A	val	V	gta	Missense	tgg	[3787374, 3787372]	ttccaaggcaccggaagctg
209669	3787391	-	CLJU_c34690	-	850	tcc	3	[3787393, 3787391]	ser	S	ser	S	tct	Nonsense	tgg	[3787374, 3787372]	ttccaaggcaccggaagctg
209670	3787392	-	CLJU_c34690	-	850	tcc	2	[3787393, 3787391]	ser	S	phe	F	ttc	Missense	tgg	[3787374, 3787372]	ttccaaggcaccggaagctg
209671	3787468	-	CLJU_c34690	-	825	ctt	1	[3787468, 3787466]	leu	L	phe	F	ttt	Missense	agg	[3787455, 3787453]	tgaaagacttaataaggaaa
209672	3787492	+	CLJU_c34690	-	817	gat	1	[3787490, 3787492]	asp	D	asn	N	aat	Missense	tgg	[3787508, 3787510]	atatctactagatcaaaaag
209673	3787495	+	CLJU_c34690	-	816	gta	1	[3787493, 3787495]	val	V	ile	I	ata	Missense	tgg	[3787508, 3787510]	atatctactagatcaaaaag
209674	3787498	-	CLJU_c34690	-	815	cta	1	[3787498, 3787496]	leu	L	leu	L	tta	Nonsense	agg	[3787482, 3787480]	tgatctagtagatatggata
209675	3787507	-	CLJU_c34690	-	812	ctt	1	[3787507, 3787505]	leu	L	phe	F	ttt	Missense	tgg	[3787488, 3787486]	actttttgatctagtagata
209676	3787537	+	CLJU_c34690	-	802	gta	1	[3787535, 3787537]	val	V	ile	I	ata	Missense	tgg	[3787556, 3787558]	actgctgatactatattttt
209677	3787540	+	CLJU_c34690	-	801	gca	1	[3787538, 3787540]	ala	A	thr	T	aca	Missense	tgg	[3787556, 3787558]	actgctgatactatattttt
209678	3787542	-	CLJU_c34690	-	800	tca	2	[3787543, 3787541]	ser	S	leu	L	tta	Missense	agg	[3787529, 3787527]	atagtatcagcagtaactag
209679	3787647	-	CLJU_c34690	-	765	gca	2	[3787648, 3787646]	ala	A	val	V	gta	Missense	tgg	[3787628, 3787626]	gcatatgaagcttttcaaaa
209680	3787669	+	CLJU_c34690	-	758	gtt	1	[3787667, 3787669]	val	V	ile	I	att	Missense	tgg	[3787687, 3787689]	aaccatgatttttgcttttc
209681	3787670	+	CLJU_c34690	-	757	atg	3	[3787670, 3787672]	met_START	M	ile	I	ata	Missense	tgg	[3787687, 3787689]	aaccatgatttttgcttttc
209682	3787681	+	CLJU_c34690	-	754	gca	1	[3787679, 3787681]	ala	A	thr	T	aca	Missense	tgg	[3787694, 3787696]	atttttgcttttctggaaaa
209683	3787688	-	CLJU_c34690	-	751	tcc	3	[3787690, 3787688]	ser	S	ser	S	tct	Nonsense	tgg	[3787671, 3787669]	ttccagaaaagcaaaaatca
209684	3787689	-	CLJU_c34690	-	751	tcc	2	[3787690, 3787688]	ser	S	phe	F	ttc	Missense	tgg	[3787671, 3787669]	ttccagaaaagcaaaaatca
209685	3787765	+	CLJU_c34690	-	726	gaa	1	[3787763, 3787765]	glu	E	lys	K	aaa	Missense	agg	[3787782, 3787784]	tttctgcctttaaatccttc
209686	3787767	-	CLJU_c34690	-	725	gca	2	[3787768, 3787766]	ala	A	val	V	gta	Missense	tgg	[3787755, 3787753]	tttaaaggcagaaaaagata
209687	3787768	+	CLJU_c34690	-	725	gca	1	[3787766, 3787768]	ala	A	thr	T	aca	Missense	agg	[3787782, 3787784]	tttctgcctttaaatccttc
209688	3787769	+	CLJU_c34690	-	724	aag	3	[3787769, 3787771]	lys	K	lys	K	aaa	Nonsense	agg	[3787782, 3787784]	tttctgcctttaaatccttc
209689	3787781	+	CLJU_c34690	-	720	ctg	3	[3787781, 3787783]	leu	L	leu	L	cta	Nonsense	tgg	[3787799, 3787801]	ttcaggctttcatcatattc
209690	3787783	-	CLJU_c34690	-	720	ctg	1	[3787783, 3787781]	leu	L	leu	L	ttg	Nonsense	agg	[3787770, 3787768]	tgaaagcctgaaggatttaa
209691	3787784	-	CLJU_c34690	-	719	agc	3	[3787786, 3787784]	ser	S	ser	S	agt	Nonsense	agg	[3787770, 3787768]	tgaaagcctgaaggatttaa
209692	3787785	+	CLJU_c34690	-	719	agc	2	[3787784, 3787786]	ser	S	asn	N	aac	Missense	tgg	[3787799, 3787801]	ttcaggctttcatcatattc
209693	3787815	-	CLJU_c34690	-	709	act	2	[3787816, 3787814]	thr	T	ile	I	att	Missense	tgg	[3787804, 3787802]	aatctataactatatcaaaa
209694	3787821	-	CLJU_c34690	-	707	tct	2	[3787822, 3787820]	ser	S	phe	F	ttt	Missense	tgg	[3787804, 3787802]	aatctataactatatcaaaa
209695	3787825	+	CLJU_c34690	-	706	gaa	1	[3787823, 3787825]	glu	E	lys	K	aaa	Missense	agg	[3787839, 3787841]	tagattcatactctgtataa
209696	3787855	+	CLJU_c34690	-	696	gaa	1	[3787853, 3787855]	glu	E	lys	K	aaa	Missense	agg	[3787868, 3787870]	tatatttcttcagttataaa
209697	3787858	+	CLJU_c34690	-	695	gaa	1	[3787856, 3787858]	glu	E	lys	K	aaa	Missense	agg	[3787877, 3787879]	tcagttataaaaggcattac
209698	3787948	+	CLJU_c34690	-	665	gaa	1	[3787946, 3787948]	glu	E	lys	K	aaa	Missense	agg	[3787967, 3787969]	tcatcctcaccatacataac
209699	3787951	+	CLJU_c34690	-	664	gat	1	[3787949, 3787951]	asp	D	asn	N	aat	Missense	agg	[3787967, 3787969]	tcatcctcaccatacataac
209700	3787952	+	CLJU_c34690	-	663	gag	3	[3787952, 3787954]	glu	E	glu	E	gaa	Nonsense	agg	[3787967, 3787969]	tcatcctcaccatacataac
209701	3787954	+	CLJU_c34690	-	663	gag	1	[3787952, 3787954]	glu	E	lys	K	aag	Missense	agg	[3787967, 3787969]	tcatcctcaccatacataac
209702	3787956	+	CLJU_c34690	-	662	ggt	2	[3787955, 3787957]	gly	G	asp	D	gat	Missense	agg	[3787967, 3787969]	tcatcctcaccatacataac
209703	3787968	-	CLJU_c34690	-	658	cct	2	[3787969, 3787967]	pro	P	leu	L	ctt	Missense	agg	[3787953, 3787951]	taaacctgttatgtatggtg
209704	3787969	-	CLJU_c34690	-	658	cct	1	[3787969, 3787967]	pro	P	ser	S	tct	Missense	['tgg', 'agg']	[[3787958, 3787956], [3787953, 3787951]]	['cttgttaaacctgttatgta', 'taaacctgttatgtatggtg']
209705	3788060	-	CLJU_c34690	-	627	aac	3	[3788062, 3788060]	asn	N	asn	N	aat	Nonsense	tgg	[3788042, 3788040]	aacatagaaaaatttgaact
209706	3788123	-	CLJU_c34690	-	606	tac	3	[3788125, 3788123]	tyr	Y	tyr	Y	tat	Nonsense	tgg	[3788107, 3788105]	attacagtggtgcagacaga
209707	3788132	-	CLJU_c34690	-	603	tgc	3	[3788134, 3788132]	cys	C	cys	C	tgt	Nonsense	tgg	[3788120, 3788118]	aaagactgcaaagattacag
209708	3788135	-	CLJU_c34690	-	602	gac	3	[3788137, 3788135]	asp	D	asp	D	gat	Nonsense	tgg	[3788120, 3788118]	aaagactgcaaagattacag
209709	3788208	-	CLJU_c34690	-	578	gca	2	[3788209, 3788207]	ala	A	val	V	gta	Missense	tgg	[3788197, 3788195]	gaaattttgcaaataaaata
209710	3788224	+	CLJU_c34690	-	573	gca	1	[3788222, 3788224]	ala	A	thr	T	aca	Missense	tgg	[3788237, 3788239]	ctagatgcttcaactctttc
209711	3788246	+	CLJU_c34690	-	565	agg	3	[3788246, 3788248]	arg	R	arg	R	aga	Nonsense	tgg	[3788261, 3788263]	taataccttatgtcatttcc
209712	3788247	+	CLJU_c34690	-	565	agg	2	[3788246, 3788248]	arg	R	lys	K	aag	Missense	tgg	[3788261, 3788263]	taataccttatgtcatttcc
209713	3788262	-	CLJU_c34690	-	560	cca	2	[3788263, 3788261]	pro	P	leu	L	cta	Missense	agg	[3788248, 3788246]	atgcaccaggaaatgacata
209714	3788263	-	CLJU_c34690	-	560	cca	1	[3788263, 3788261]	pro	P	ser	S	tca	Missense	agg	[3788248, 3788246]	atgcaccaggaaatgacata
209715	3788265	-	CLJU_c34690	-	559	gca	2	[3788266, 3788264]	ala	A	val	V	gta	Missense	agg	[3788248, 3788246]	atgcaccaggaaatgacata
209716	3788266	+	CLJU_c34690	-	559	gca	1	[3788264, 3788266]	ala	A	thr	T	aca	Missense	agg	[3788280, 3788282]	ctggtgcatttcctgtaata
209717	3788274	-	CLJU_c34690	-	556	aca	2	[3788275, 3788273]	thr	T	ile	I	ata	Missense	agg	[3788261, 3788259]	cttattacaggaaatgcacc
209718	3788309	+	CLJU_c34690	-	544	gag	3	[3788309, 3788311]	glu	E	glu	E	gaa	Nonsense	tgg	[3788327, 3788329]	tactcatctattacctctat
209719	3788311	+	CLJU_c34690	-	544	gag	1	[3788309, 3788311]	glu	E	lys	K	aag	Missense	tgg	[3788327, 3788329]	tactcatctattacctctat
209720	3788314	+	CLJU_c34690	-	543	gat	1	[3788312, 3788314]	asp	D	asn	N	aat	Missense	tgg	[3788327, 3788329]	tactcatctattacctctat
209721	3788332	+	CLJU_c34690	-	537	gat	1	[3788330, 3788332]	asp	D	asn	N	aat	Missense	agg	[3788346, 3788348]	ttggatctacaccatttcca
209722	3788335	+	CLJU_c34690	-	536	gta	1	[3788333, 3788335]	val	V	ile	I	ata	Missense	agg	[3788346, 3788348]	ttggatctacaccatttcca
209723	3788355	-	CLJU_c34690	-	529	tca	2	[3788356, 3788354]	ser	S	leu	L	tta	Missense	tgg	[3788339, 3788337]	atgtcaaaatcccttggaaa
209724	3788392	-	CLJU_c34690	-	517	cat	1	[3788392, 3788390]	his	H	tyr	Y	tat	Missense	agg	[3788380, 3788378]	tacttatacatggtattgta
209725	3788398	-	CLJU_c34690	-	515	ctt	1	[3788398, 3788396]	leu	L	phe	F	ttt	Missense	agg	[3788380, 3788378]	tacttatacatggtattgta
209726	3788439	-	CLJU_c34690	-	501	tca	2	[3788440, 3788438]	ser	S	leu	L	tta	Missense	tgg	[3788424, 3788422]	attctcaggtctttactgta
209727	3788441	-	CLJU_c34690	-	500	ttc	3	[3788443, 3788441]	phe	F	phe	F	ttt	Nonsense	tgg	[3788424, 3788422]	attctcaggtctttactgta
209728	3788454	-	CLJU_c34690	-	496	gca	2	[3788455, 3788453]	ala	A	val	V	gta	Missense	agg	[3788438, 3788436]	gttgcaaggatgatattctc
209729	3788465	-	CLJU_c34690	-	492	ttc	3	[3788467, 3788465]	phe	F	phe	F	ttt	Nonsense	agg	[3788452, 3788450]	taatattcttctgggttgca
209730	3788474	-	CLJU_c34690	-	489	gac	3	[3788476, 3788474]	asp	D	asp	D	gat	Nonsense	tgg	[3788461, 3788459]	gatacgacataatattcttc
209731	3788477	-	CLJU_c34690	-	488	tac	3	[3788479, 3788477]	tyr	Y	tyr	Y	tat	Nonsense	tgg	[3788461, 3788459]	gatacgacataatattcttc
209732	3788482	+	CLJU_c34690	-	487	gga	1	[3788480, 3788482]	gly	G	arg	R	aga	Missense	agg	[3788501, 3788503]	cctgtaacaagagtattgtt
209733	3788488	+	CLJU_c34690	-	485	gtt	1	[3788486, 3788488]	val	V	ile	I	att	Missense	agg	[3788501, 3788503]	cctgtaacaagagtattgtt
209734	3788498	-	CLJU_c34690	-	481	aac	3	[3788500, 3788498]	asn	N	asn	N	aat	Nonsense	agg	[3788483, 3788481]	cctaacaatactcttgttac
209735	3788502	-	CLJU_c34690	-	480	cct	2	[3788503, 3788501]	pro	P	leu	L	ctt	Missense	agg	[3788483, 3788481]	cctaacaatactcttgttac
209736	3788516	+	CLJU_c34690	-	475	ttg	3	[3788516, 3788518]	leu	L	leu	L	tta	Nonsense	tgg	[3788534, 3788536]	ttcaaatcctctgtcttatc
209737	3788521	+	CLJU_c34690	-	474	gat	1	[3788519, 3788521]	asp	D	asn	N	aat	Missense	tgg	[3788534, 3788536]	ttcaaatcctctgtcttatc
209738	3788522	+	CLJU_c34690	-	473	gag	3	[3788522, 3788524]	glu	E	glu	E	gaa	Nonsense	tgg	[3788534, 3788536]	ttcaaatcctctgtcttatc
209739	3788535	-	CLJU_c34690	-	469	cca	2	[3788536, 3788534]	pro	P	leu	L	cta	Missense	agg	[3788523, 3788521]	tggatggccagataagacag
209740	3788536	-	CLJU_c34690	-	469	cca	1	[3788536, 3788534]	pro	P	ser	S	tca	Missense	agg	[3788523, 3788521]	tggatggccagataagacag
209741	3788537	+	CLJU_c34690	-	468	tgg	3	[3788537, 3788539]	trp	W	STOP	*	tga	Nonsense (stop)	agg	[3788555, 3788557]	ggccatccaagtgttgagaa
209742	3788538	+	CLJU_c34690	-	468	tgg	2	[3788537, 3788539]	trp	W	STOP	*	tag	Nonsense (stop)	agg	[3788555, 3788557]	ggccatccaagtgttgagaa
209743	3788541	+	CLJU_c34690	-	467	gga	2	[3788540, 3788542]	gly	G	glu	E	gaa	Missense	agg	[3788555, 3788557]	ggccatccaagtgttgagaa
209744	3788542	+	CLJU_c34690	-	467	gga	1	[3788540, 3788542]	gly	G	arg	R	aga	Missense	agg	[3788555, 3788557]	ggccatccaagtgttgagaa
209745	3788550	-	CLJU_c34690	-	464	tca	2	[3788551, 3788549]	ser	S	leu	L	tta	Missense	tgg	[3788539, 3788537]	ggcctttctcaacacttgga
209746	3788552	-	CLJU_c34690	-	463	ttc	3	[3788554, 3788552]	phe	F	phe	F	ttt	Nonsense	tgg	[3788539, 3788537]	ggcctttctcaacacttgga
209747	3788556	-	CLJU_c34690	-	462	cct	2	[3788557, 3788555]	pro	P	leu	L	ctt	Missense	['tgg', 'tgg']	[[3788543, 3788541], [3788539, 3788537]]	['ttatggcctttctcaacact', 'ggcctttctcaacacttgga']
209748	3788557	-	CLJU_c34690	-	462	cct	1	[3788557, 3788555]	pro	P	ser	S	tct	Missense	['tgg', 'tgg']	[[3788543, 3788541], [3788539, 3788537]]	['ttatggcctttctcaacact', 'ggcctttctcaacacttgga']
209749	3788559	+	CLJU_c34690	-	461	tgg	2	[3788558, 3788560]	trp	W	STOP	*	tag	Nonsense (stop)	agg	[3788578, 3788580]	ccataatgcagaactaaacc
209750	3788566	+	CLJU_c34690	-	459	gca	1	[3788564, 3788566]	ala	A	thr	T	aca	Missense	agg	[3788578, 3788580]	ccataatgcagaactaaacc
209751	3788579	-	CLJU_c34690	-	454	acc	3	[3788581, 3788579]	thr	T	thr	T	act	Nonsense	tgg	[3788560, 3788558]	cctggtttagttctgcatta
209752	3788602	-	CLJU_c34690	-	447	cag	1	[3788602, 3788600]	gln	Q	STOP	*	tag	Nonsense (stop)	tgg	[3788586, 3788584]	agaacaggataaagatgtac
209753	3788613	-	CLJU_c34690	-	443	act	2	[3788614, 3788612]	thr	T	ile	I	att	Missense	agg	[3788601, 3788599]	tggttcaactaacttagaac
209754	3788616	-	CLJU_c34690	-	442	tca	2	[3788617, 3788615]	ser	S	leu	L	tta	Missense	agg	[3788601, 3788599]	tggttcaactaacttagaac
209755	3788637	-	CLJU_c34690	-	435	acg	2	[3788638, 3788636]	thr	T	met_START	M	atg	Missense	tgg	[3788621, 3788619]	gctacgaaatgtacaaaatg
209756	3788640	-	CLJU_c34690	-	434	gct	2	[3788641, 3788639]	ala	A	val	V	gtt	Missense	tgg	[3788621, 3788619]	gctacgaaatgtacaaaatg
209757	3788666	-	CLJU_c34690	-	425	ggc	3	[3788668, 3788666]	gly	G	gly	G	ggt	Nonsense	cgg	[3788648, 3788646]	ggcgaagttatagtaacaga
209758	3788674	+	CLJU_c34690	-	423	gat	1	[3788672, 3788674]	asp	D	asn	N	aat	Missense	agg	[3788690, 3788692]	caatccttacagtaccaaac
209759	3788675	+	CLJU_c34690	-	422	aag	3	[3788675, 3788677]	lys	K	lys	K	aaa	Nonsense	agg	[3788690, 3788692]	caatccttacagtaccaaac
209760	3788679	+	CLJU_c34690	-	421	tgt	2	[3788678, 3788680]	cys	C	tyr	Y	tat	Missense	agg	[3788690, 3788692]	caatccttacagtaccaaac
209761	3788681	-	CLJU_c34690	-	420	tac	3	[3788683, 3788681]	tyr	Y	tyr	Y	tat	Nonsense	tgg	[3788669, 3788667]	gtttggtactgtaaggattg
209762	3788691	-	CLJU_c34690	-	417	cct	2	[3788692, 3788690]	pro	P	leu	L	ctt	Missense	agg	[3788676, 3788674]	aattcctgtttggtactgta
209763	3788692	-	CLJU_c34690	-	417	cct	1	[3788692, 3788690]	pro	P	ser	S	tct	Missense	agg	[3788676, 3788674]	aattcctgtttggtactgta
209764	3788701	-	CLJU_c34690	-	414	cat	1	[3788701, 3788699]	his	H	tyr	Y	tat	Missense	tgg	[3788686, 3788684]	ggggacatagaattcctgtt
209765	3788721	-	CLJU_c34690	-	407	tca	2	[3788722, 3788720]	ser	S	leu	L	tta	Missense	['tgg', 'tgg']	[[3788710, 3788708], [3788707, 3788705]]	['ggtgtatttcaagacagctc', 'gtatttcaagacagctctgg']
209766	3788753	-	CLJU_c34690	-	396	aac	3	[3788755, 3788753]	asn	N	asn	N	aat	Nonsense	agg	[3788736, 3788734]	caactggatggaaaacattc
209767	3788759	-	CLJU_c34690	-	394	tac	3	[3788761, 3788759]	tyr	Y	tyr	Y	tat	Nonsense	tgg	[3788748, 3788746]	aaagacttacttcaactgga
209768	3788763	-	CLJU_c34690	-	393	act	2	[3788764, 3788762]	thr	T	ile	I	att	Missense	['tgg', 'tgg']	[[3788752, 3788750], [3788748, 3788746]]	['ttgaaaagacttacttcaac', 'aaagacttacttcaactgga']
209769	3788765	+	CLJU_c34690	-	392	aag	3	[3788765, 3788767]	lys	K	lys	K	aaa	Nonsense	agg	[3788780, 3788782]	taagtcttttcaaacctttc
209770	3788803	+	CLJU_c34690	-	380	gat	1	[3788801, 3788803]	asp	D	asn	N	aat	Missense	agg	[3788822, 3788824]	tctcttacaaccttaatagc
209771	3788805	+	CLJU_c34690	-	379	aga	2	[3788804, 3788806]	arg	R	lys	K	aaa	Missense	agg	[3788822, 3788824]	tctcttacaaccttaatagc
209772	3788809	+	CLJU_c34690	-	378	gta	1	[3788807, 3788809]	val	V	ile	I	ata	Missense	agg	[3788822, 3788824]	tctcttacaaccttaatagc
209773	3788829	-	CLJU_c34690	-	371	gca	2	[3788830, 3788828]	ala	A	val	V	gta	Missense	agg	[3788814, 3788812]	attggcagaacctgctatta
209774	3788852	+	CLJU_c34690	-	363	tgg	3	[3788852, 3788854]	trp	W	STOP	*	tga	Nonsense (stop)	agg	[3788870, 3788872]	aaccactgctttgaaagcat
209775	3788853	+	CLJU_c34690	-	363	tgg	2	[3788852, 3788854]	trp	W	STOP	*	tag	Nonsense (stop)	agg	[3788870, 3788872]	aaccactgctttgaaagcat
209776	3788855	+	CLJU_c34690	-	362	cag	3	[3788855, 3788857]	gln	Q	gln	Q	caa	Nonsense	agg	[3788870, 3788872]	aaccactgctttgaaagcat
209777	3788858	+	CLJU_c34690	-	361	aag	3	[3788858, 3788860]	lys	K	lys	K	aaa	Nonsense	agg	[3788870, 3788872]	aaccactgctttgaaagcat
209778	3788866	-	CLJU_c34690	-	359	ctt	1	[3788866, 3788864]	leu	L	phe	F	ttt	Missense	tgg	[3788854, 3788852]	aacctatgctttcaaagcag
209779	3788871	-	CLJU_c34690	-	357	cct	2	[3788872, 3788870]	pro	P	leu	L	ctt	Missense	tgg	[3788854, 3788852]	aacctatgctttcaaagcag
209780	3788872	-	CLJU_c34690	-	357	cct	1	[3788872, 3788870]	pro	P	ser	S	tct	Missense	tgg	[3788854, 3788852]	aacctatgctttcaaagcag
209781	3788899	-	CLJU_c34690	-	348	cat	1	[3788899, 3788897]	his	H	tyr	Y	tat	Missense	tgg	[3788888, 3788886]	gtaggatgtcatgacagatg
209782	3788920	-	CLJU_c34690	-	341	cat	1	[3788920, 3788918]	his	H	tyr	Y	tat	Missense	agg	[3788906, 3788904]	aaagaacatgcacataatgt
209783	3788997	+	CLJU_c34690	-	315	gga	2	[3788996, 3788998]	gly	G	glu	E	gaa	Missense	agg	[3789014, 3789016]	agtccatcatattttgtccc
209784	3788998	+	CLJU_c34690	-	315	gga	1	[3788996, 3788998]	gly	G	arg	R	aga	Missense	agg	[3789014, 3789016]	agtccatcatattttgtccc
209785	3789001	+	CLJU_c34690	-	314	gat	1	[3788999, 3789001]	asp	D	asn	N	aat	Missense	agg	[3789014, 3789016]	agtccatcatattttgtccc
209786	3789015	-	CLJU_c34690	-	309	cct	2	[3789016, 3789014]	pro	P	leu	L	ctt	Missense	tgg	[3788999, 3788997]	ttacctgggacaaaatatga
209787	3789016	-	CLJU_c34690	-	309	cct	1	[3789016, 3789014]	pro	P	ser	S	tct	Missense	tgg	[3788999, 3788997]	ttacctgggacaaaatatga
209788	3789027	-	CLJU_c34690	-	305	act	2	[3789028, 3789026]	thr	T	ile	I	att	Missense	tgg	[3789014, 3789012]	gatggaactataaaattacc
209789	3789037	+	CLJU_c34690	-	302	gaa	1	[3789035, 3789037]	glu	E	lys	K	aaa	Missense	agg	[3789056, 3789058]	tcattcattattattatttc
209790	3789041	+	CLJU_c34690	-	300	atg	3	[3789041, 3789043]	met_START	M	ile	I	ata	Missense	['agg', 'agg']	[[3789056, 3789058], [3789060, 3789062]]	['tcattcattattattatttc', 'tcattattattatttcagga']
209791	3789075	+	CLJU_c34690	-	289	gga	2	[3789074, 3789076]	gly	G	glu	E	gaa	Missense	agg	[3789092, 3789094]	tttcctacatgatagtcatt
209792	3789076	+	CLJU_c34690	-	289	gga	1	[3789074, 3789076]	gly	G	arg	R	aga	Missense	agg	[3789092, 3789094]	tttcctacatgatagtcatt
209793	3789079	+	CLJU_c34690	-	288	gta	1	[3789077, 3789079]	val	V	ile	I	ata	Missense	agg	[3789092, 3789094]	tttcctacatgatagtcatt
209794	3789088	+	CLJU_c34690	-	285	gac	1	[3789086, 3789088]	asp	D	asn	N	aac	Missense	['tgg', 'tgg']	[[3789099, 3789101], [3789104, 3789106]]	['catgatagtcattagggtca', 'tagtcattagggtcatgggc']
209795	3789093	-	CLJU_c34690	-	283	cct	2	[3789094, 3789092]	pro	P	leu	L	ctt	Missense	agg	[3789077, 3789075]	gaccctaatgactatcatgt
209796	3789094	-	CLJU_c34690	-	283	cct	1	[3789094, 3789092]	pro	P	ser	S	tct	Missense	agg	[3789077, 3789075]	gaccctaatgactatcatgt
209797	3789095	-	CLJU_c34690	-	282	gac	3	[3789097, 3789095]	asp	D	asp	D	gat	Nonsense	agg	[3789077, 3789075]	gaccctaatgactatcatgt
209798	3789140	-	CLJU_c34690	-	267	gac	3	[3789142, 3789140]	asp	D	asp	D	gat	Nonsense	agg	[3789125, 3789123]	gtagacatggagtttggtac
209799	3789145	+	CLJU_c34690	-	266	gta	1	[3789143, 3789145]	val	V	ile	I	ata	Missense	agg	[3789164, 3789166]	acatagtcatcctcaactat
209800	3789149	-	CLJU_c34690	-	264	gac	3	[3789151, 3789149]	asp	D	asp	D	gat	Nonsense	['tgg', 'tgg']	[[3789138, 3789136], [3789131, 3789129]]	['tgaggatgactatgtagaca', 'gactatgtagacatggagtt']
209801	3789151	+	CLJU_c34690	-	264	gac	1	[3789149, 3789151]	asp	D	asn	N	aac	Missense	agg	[3789164, 3789166]	acatagtcatcctcaactat
209802	3789172	+	CLJU_c34690	-	257	gaa	1	[3789170, 3789172]	glu	E	lys	K	aaa	Missense	tgg	[3789185, 3789187]	ggtatttccctatttataat
209803	3789173	+	CLJU_c34690	-	256	agg	3	[3789173, 3789175]	arg	R	arg	R	aga	Nonsense	tgg	[3789185, 3789187]	ggtatttccctatttataat
209804	3789174	+	CLJU_c34690	-	256	agg	2	[3789173, 3789175]	arg	R	lys	K	aag	Missense	tgg	[3789185, 3789187]	ggtatttccctatttataat
209805	3789186	-	CLJU_c34690	-	252	cca	2	[3789187, 3789185]	pro	P	leu	L	cta	Missense	agg	[3789175, 3789173]	ctatacttccaattataaat
209806	3789187	-	CLJU_c34690	-	252	cca	1	[3789187, 3789185]	pro	P	ser	S	tca	Missense	agg	[3789175, 3789173]	ctatacttccaattataaat
209807	3789190	-	CLJU_c34690	-	251	ctt	1	[3789190, 3789188]	leu	L	phe	F	ttt	Missense	agg	[3789175, 3789173]	ctatacttccaattataaat
209808	3789215	+	CLJU_c34690	-	242	aag	3	[3789215, 3789217]	lys	K	lys	K	aaa	Nonsense	agg	[3789233, 3789235]	tgcttatatctttcatcctt
209809	3789222	+	CLJU_c34690	-	240	aga	2	[3789221, 3789223]	arg	R	lys	K	aaa	Missense	agg	[3789233, 3789235]	tgcttatatctttcatcctt
209810	3789229	+	CLJU_c34690	-	238	gat	1	[3789227, 3789229]	asp	D	asn	N	aat	Missense	tgg	[3789247, 3789249]	atccttaggattaactgcaa
209811	3789230	+	CLJU_c34690	-	237	aag	3	[3789230, 3789232]	lys	K	lys	K	aaa	Nonsense	tgg	[3789247, 3789249]	atccttaggattaactgcaa
209812	3789243	-	CLJU_c34690	-	233	gca	2	[3789244, 3789242]	ala	A	val	V	gta	Missense	agg	[3789231, 3789229]	agccattgcagttaatccta
209813	3789248	-	CLJU_c34690	-	231	gcc	3	[3789250, 3789248]	ala	A	ala	A	gct	Nonsense	agg	[3789231, 3789229]	agccattgcagttaatccta
209814	3789249	-	CLJU_c34690	-	231	gcc	2	[3789250, 3789248]	ala	A	val	V	gtc	Missense	agg	[3789231, 3789229]	agccattgcagttaatccta
209815	3789256	+	CLJU_c34690	-	229	gat	1	[3789254, 3789256]	asp	D	asn	N	aat	Missense	agg	[3789272, 3789274]	gtatctccaaacattgtttc
209816	3789258	+	CLJU_c34690	-	228	gga	2	[3789257, 3789259]	gly	G	glu	E	gaa	Missense	agg	[3789272, 3789274]	gtatctccaaacattgtttc
209817	3789259	+	CLJU_c34690	-	228	gga	1	[3789257, 3789259]	gly	G	arg	R	aga	Missense	agg	[3789272, 3789274]	gtatctccaaacattgtttc
209818	3789273	-	CLJU_c34690	-	223	cct	2	[3789274, 3789272]	pro	P	leu	L	ctt	Missense	tgg	[3789260, 3789258]	acaagacctgaaacaatgtt
209819	3789274	-	CLJU_c34690	-	223	cct	1	[3789274, 3789272]	pro	P	ser	S	tct	Missense	tgg	[3789260, 3789258]	acaagacctgaaacaatgtt
209820	3789276	+	CLJU_c34690	-	222	aga	2	[3789275, 3789277]	arg	R	lys	K	aaa	Missense	agg	[3789294, 3789296]	gtcttgtagttgcaatttca
209821	3789279	-	CLJU_c34690	-	221	aca	2	[3789280, 3789278]	thr	T	ile	I	ata	Missense	tgg	[3789260, 3789258]	acaagacctgaaacaatgtt
209822	3789329	-	CLJU_c34690	-	204	cac	3	[3789331, 3789329]	his	H	his	H	cat	Nonsense	agg	[3789311, 3789309]	cacataaaatataagattgt
209823	3789346	-	CLJU_c34690	-	199	cag	1	[3789346, 3789344]	gln	Q	STOP	*	tag	Nonsense (stop)	tgg	[3789334, 3789332]	aagagcagcagggacatttc
209824	3789349	-	CLJU_c34690	-	198	cag	1	[3789349, 3789347]	gln	Q	STOP	*	tag	Nonsense (stop)	tgg	[3789334, 3789332]	aagagcagcagggacatttc
209825	3789355	+	CLJU_c34690	-	196	gaa	1	[3789353, 3789355]	glu	E	lys	K	aaa	Missense	cgg	[3789373, 3789375]	ttcatactcgatttccgcat
209826	3789359	+	CLJU_c34690	-	194	gag	3	[3789359, 3789361]	glu	E	glu	E	gaa	Nonsense	cgg	[3789373, 3789375]	ttcatactcgatttccgcat
209827	3789361	+	CLJU_c34690	-	194	gag	1	[3789359, 3789361]	glu	E	lys	K	aag	Missense	cgg	[3789373, 3789375]	ttcatactcgatttccgcat
209828	3789362	-	CLJU_c34690	-	193	atc	3	[3789364, 3789362]	ile	I	ile	I	att	Nonsense	agg	[3789345, 3789343]	aatcgagtatgaagagcagc
209829	3789381	-	CLJU_c34690	-	187	gct	2	[3789382, 3789380]	ala	A	val	V	gtt	Missense	cgg	[3789369, 3789367]	tcagacagctatatccgatg
209830	3789382	+	CLJU_c34690	-	187	gct	1	[3789380, 3789382]	ala	A	thr	T	act	Missense	agg	[3789395, 3789397]	gatatagctgtctgacactt
209831	3789384	-	CLJU_c34690	-	186	aca	2	[3789385, 3789383]	thr	T	ile	I	ata	Missense	cgg	[3789369, 3789367]	tcagacagctatatccgatg
209832	3789388	-	CLJU_c34690	-	185	cag	1	[3789388, 3789386]	gln	Q	STOP	*	tag	Nonsense (stop)	cgg	[3789369, 3789367]	tcagacagctatatccgatg
209833	3789413	+	CLJU_c34690	-	176	agg	3	[3789413, 3789415]	arg	R	arg	R	aga	Nonsense	agg	[3789432, 3789434]	tcctatttccttgatatata
209834	3789414	+	CLJU_c34690	-	176	agg	2	[3789413, 3789415]	arg	R	lys	K	aag	Missense	agg	[3789432, 3789434]	tcctatttccttgatatata
209835	3789420	+	CLJU_c34690	-	174	gga	2	[3789419, 3789421]	gly	G	glu	E	gaa	Missense	agg	[3789432, 3789434]	tcctatttccttgatatata
209836	3789421	+	CLJU_c34690	-	174	gga	1	[3789419, 3789421]	gly	G	arg	R	aga	Missense	agg	[3789432, 3789434]	tcctatttccttgatatata
209837	3789433	-	CLJU_c34690	-	170	ctt	1	[3789433, 3789431]	leu	L	phe	F	ttt	Missense	['agg', 'agg']	[[3789422, 3789420], [3789415, 3789413]]	['aatgatggccttatatatca', 'gccttatatatcaaggaaat']
209838	3789434	-	CLJU_c34690	-	169	ggc	3	[3789436, 3789434]	gly	G	gly	G	ggt	Nonsense	['agg', 'agg']	[[3789422, 3789420], [3789415, 3789413]]	['aatgatggccttatatatca', 'gccttatatatcaaggaaat']
209839	3789448	-	CLJU_c34690	-	165	cta	1	[3789448, 3789446]	leu	L	leu	L	tta	Nonsense	tgg	[3789437, 3789435]	tttgtaaaactatataatga
209840	3789488	-	CLJU_c34690	-	151	gac	3	[3789490, 3789488]	asp	D	asp	D	gat	Nonsense	agg	[3789474, 3789472]	tatggacgaaggtctcaata
209841	3789502	-	CLJU_c34690	-	147	cga	1	[3789502, 3789500]	arg	R	STOP	*	tga	Nonsense (stop)	agg	[3789485, 3789483]	gagcgatttactatggacga
209842	3789510	-	CLJU_c34690	-	144	aca	2	[3789511, 3789509]	thr	T	ile	I	ata	Missense	tgg	[3789492, 3789490]	tacaagagagcgatttacta
209843	3789544	-	CLJU_c34690	-	133	cag	1	[3789544, 3789542]	gln	Q	STOP	*	tag	Nonsense (stop)	tgg	[3789530, 3789528]	agaaatcaggtaaagaagct
209844	3789575	+	CLJU_c34690	-	122	tgg	3	[3789575, 3789577]	trp	W	STOP	*	tga	Nonsense (stop)	agg	[3789594, 3789596]	tccaatcccaagtcttttca
209845	3789576	+	CLJU_c34690	-	122	tgg	2	[3789575, 3789577]	trp	W	STOP	*	tag	Nonsense (stop)	agg	[3789594, 3789596]	tccaatcccaagtcttttca
209846	3789580	+	CLJU_c34690	-	121	gat	1	[3789578, 3789580]	asp	D	asn	N	aat	Missense	agg	[3789594, 3789596]	tccaatcccaagtcttttca
209847	3789581	+	CLJU_c34690	-	120	tgg	3	[3789581, 3789583]	trp	W	STOP	*	tga	Nonsense (stop)	agg	[3789594, 3789596]	tccaatcccaagtcttttca
209848	3789582	+	CLJU_c34690	-	120	tgg	2	[3789581, 3789583]	trp	W	STOP	*	tag	Nonsense (stop)	agg	[3789594, 3789596]	tccaatcccaagtcttttca
209849	3789595	-	CLJU_c34690	-	116	ctt	1	[3789595, 3789593]	leu	L	phe	F	ttt	Missense	['tgg', 'tgg']	[[3789583, 3789581], [3789577, 3789575]]	['aaaagttccttgaaaagact', 'tccttgaaaagacttgggat']
209850	3789596	-	CLJU_c34690	-	115	ttc	3	[3789598, 3789596]	phe	F	phe	F	ttt	Nonsense	['tgg', 'tgg']	[[3789583, 3789581], [3789577, 3789575]]	['aaaagttccttgaaaagact', 'tccttgaaaagacttgggat']
209851	3789643	-	CLJU_c34690	-	100	ctt	1	[3789643, 3789641]	leu	L	phe	F	ttt	Missense	tgg	[3789632, 3789630]	gaaaaagaacttctaaaaaa
209852	3789675	+	CLJU_c34690	-	89	agt	2	[3789674, 3789676]	ser	S	asn	N	aat	Missense	cgg	[3789692, 3789694]	atacttgcatgatcttcacc
209853	3789678	-	CLJU_c34690	-	88	gca	2	[3789679, 3789677]	ala	A	val	V	gta	Missense	agg	[3789663, 3789661]	tcatgcaagtattgcaactg
209854	3789679	+	CLJU_c34690	-	88	gca	1	[3789677, 3789679]	ala	A	thr	T	aca	Missense	cgg	[3789692, 3789694]	atacttgcatgatcttcacc
209855	3789682	-	CLJU_c34690	-	87	cat	1	[3789682, 3789680]	his	H	tyr	Y	tat	Missense	agg	[3789663, 3789661]	tcatgcaagtattgcaactg
209856	3789705	-	CLJU_c34690	-	79	aca	2	[3789706, 3789704]	thr	T	ile	I	ata	Missense	cgg	[3789693, 3789691]	ctacagtacactatggcttc
209857	3789710	-	CLJU_c34690	-	77	tac	3	[3789712, 3789710]	tyr	Y	tyr	Y	tat	Nonsense	cgg	[3789693, 3789691]	ctacagtacactatggcttc
209858	3789713	-	CLJU_c34690	-	76	ggc	3	[3789715, 3789713]	gly	G	gly	G	ggt	Nonsense	tgg	[3789700, 3789698]	tgcaaggctacagtacacta
209859	3789718	-	CLJU_c34690	-	75	caa	1	[3789718, 3789716]	gln	Q	STOP	*	taa	Nonsense (stop)	tgg	[3789700, 3789698]	tgcaaggctacagtacacta
209860	3789729	-	CLJU_c34690	-	71	aca	2	[3789730, 3789728]	thr	T	ile	I	ata	Missense	agg	[3789716, 3789714]	ataagaacaaagagaatgca
209861	3789757	+	CLJU_c34690	-	62	gat	1	[3789755, 3789757]	asp	D	asn	N	aat	Missense	agg	[3789774, 3789776]	tatcatctagcgcgtgtcca
209862	3789760	+	CLJU_c34690	-	61	gat	1	[3789758, 3789760]	asp	D	asn	N	aat	Missense	agg	[3789774, 3789776]	tatcatctagcgcgtgtcca
209863	3789763	-	CLJU_c34690	-	60	cta	1	[3789763, 3789761]	leu	L	leu	L	tta	Nonsense	agg	[3789747, 3789745]	cgcgctagatgatactatac
209864	3789765	-	CLJU_c34690	-	59	gcg	2	[3789766, 3789764]	ala	A	val	V	gtg	Missense	agg	[3789747, 3789745]	cgcgctagatgatactatac
209865	3789779	+	CLJU_c34690	-	54	ttg	3	[3789779, 3789781]	leu	L	leu	L	tta	Nonsense	tgg	[3789797, 3789799]	tgcaattttcctgtaatatt
209866	3789786	+	CLJU_c34690	-	52	gga	2	[3789785, 3789787]	gly	G	glu	E	gaa	Missense	['tgg', 'agg', 'tgg']	[[3789797, 3789799], [3789800, 3789802], [3789803, 3789805]]	['tgcaattttcctgtaatatt', 'aattttcctgtaatatttgg', 'tttcctgtaatatttggagg']
209867	3789787	+	CLJU_c34690	-	52	gga	1	[3789785, 3789787]	gly	G	arg	R	aga	Missense	['agg', 'tgg']	[[3789800, 3789802], [3789803, 3789805]]	['aattttcctgtaatatttgg', 'tttcctgtaatatttggagg']
209868	3789789	-	CLJU_c34690	-	51	aca	2	[3789790, 3789788]	thr	T	ile	I	ata	Missense	tgg	[3789773, 3789771]	attacaggaaaattgcacct
209869	3789799	-	CLJU_c34690	-	48	cca	1	[3789799, 3789797]	pro	P	ser	S	tca	Missense	agg	[3789788, 3789786]	ataccacctccaaatattac
209870	3789801	-	CLJU_c34690	-	47	cct	2	[3789802, 3789800]	pro	P	leu	L	ctt	Missense	agg	[3789788, 3789786]	ataccacctccaaatattac
209871	3789802	-	CLJU_c34690	-	47	cct	1	[3789802, 3789800]	pro	P	ser	S	tct	Missense	agg	[3789788, 3789786]	ataccacctccaaatattac
209872	3789804	-	CLJU_c34690	-	46	cca	2	[3789805, 3789803]	pro	P	leu	L	cta	Missense	agg	[3789788, 3789786]	ataccacctccaaatattac
209873	3789805	-	CLJU_c34690	-	46	cca	1	[3789805, 3789803]	pro	P	ser	S	tca	Missense	agg	[3789788, 3789786]	ataccacctccaaatattac
209874	3789874	-	CLJU_c34690	-	23	ctt	1	[3789874, 3789872]	leu	L	phe	F	ttt	Missense	agg	[3789860, 3789858]	tatgatctttggcaagaaaa
209875	3789883	-	CLJU_c34690	-	20	ctt	1	[3789883, 3789881]	leu	L	phe	F	ttt	Missense	tgg	[3789871, 3789869]	aagacagactttatgatctt
209876	3789885	+	CLJU_c34690	-	19	aga	2	[3789884, 3789886]	arg	R	lys	K	aaa	Missense	tgg	[3789902, 3789904]	agtctgtcttcaaattcttt
209877	3789887	-	CLJU_c34690	-	18	gac	3	[3789889, 3789887]	asp	D	asp	D	gat	Nonsense	tgg	[3789871, 3789869]	aagacagactttatgatctt
209878	3789889	+	CLJU_c34690	-	18	gac	1	[3789887, 3789889]	asp	D	asn	N	aac	Missense	tgg	[3789902, 3789904]	agtctgtcttcaaattcttt
209879	3789934	-	CLJU_c34690	-	3	caa	1	[3789934, 3789932]	gln	Q	STOP	*	taa	Nonsense (stop)	tgg	[3789921, 3789919]	gatggcacaaaagaaagaaa
209880	3789936	-	CLJU_c34690	-	2	gca	2	[3789937, 3789935]	ala	A	val	V	gta	Missense	tgg	[3789921, 3789919]	gatggcacaaaagaaagaaa
209881	3790434	-	CLJU_c34700	-	100	caa	1	[3790434, 3790432]	gln	Q	STOP	*	taa	Nonsense (stop)	cgg	[3790421, 3790419]	tgattttcaagatgtattat
209882	3790446	+	CLJU_c34700	-	96	gaa	1	[3790444, 3790446]	glu	E	lys	K	aaa	Missense	agg	[3790465, 3790467]	tcatctacaagaccatattt
209883	3790449	+	CLJU_c34700	-	95	gat	1	[3790447, 3790449]	asp	D	asn	N	aat	Missense	agg	[3790465, 3790467]	tcatctacaagaccatattt
209884	3790452	+	CLJU_c34700	-	94	gta	1	[3790450, 3790452]	val	V	ile	I	ata	Missense	agg	[3790465, 3790467]	tcatctacaagaccatattt
209885	3790470	-	CLJU_c34700	-	88	cat	1	[3790470, 3790468]	his	H	tyr	Y	tat	Missense	tgg	[3790459, 3790457]	attatatttcatcctaaata
209886	3790526	-	CLJU_c34700	-	69	gct	2	[3790527, 3790525]	ala	A	val	V	gtt	Missense	agg	[3790513, 3790511]	tttattgctgtattttttat
209887	3790545	+	CLJU_c34700	-	63	gat	1	[3790543, 3790545]	asp	D	asn	N	aat	Missense	tgg	[3790564, 3790566]	tctgcatttaacaaagttcc
209888	3790548	+	CLJU_c34700	-	62	gca	1	[3790546, 3790548]	ala	A	thr	T	aca	Missense	tgg	[3790564, 3790566]	tctgcatttaacaaagttcc
209889	3790595	-	CLJU_c34700	-	46	tca	2	[3790596, 3790594]	ser	S	leu	L	tta	Missense	tgg	[3790583, 3790581]	tggagcttcatataatgaaa
209890	3790598	-	CLJU_c34700	-	45	gct	2	[3790599, 3790597]	ala	A	val	V	gtt	Missense	tgg	[3790583, 3790581]	tggagcttcatataatgaaa
209891	3790639	+	CLJU_c34700	-	31	gtg	3	[3790639, 3790641]	val	V	val	V	gta	Nonsense	tgg	[3790657, 3790659]	tacaccttttcaaaataaaa
209892	3790641	+	CLJU_c34700	-	31	gtg	1	[3790639, 3790641]	val	V	met_START	M	atg	Missense	tgg	[3790657, 3790659]	tacaccttttcaaaataaaa
209893	3790642	+	CLJU_c34700	-	30	aag	3	[3790642, 3790644]	lys	K	lys	K	aaa	Nonsense	tgg	[3790657, 3790659]	tacaccttttcaaaataaaa
209894	3790658	-	CLJU_c34700	-	25	cca	2	[3790659, 3790657]	pro	P	leu	L	cta	Missense	agg	[3790643, 3790641]	agatccattttattttgaaa
209895	3790659	-	CLJU_c34700	-	25	cca	1	[3790659, 3790657]	pro	P	ser	S	tca	Missense	agg	[3790643, 3790641]	agatccattttattttgaaa
209896	3790970	+	CLJU_c34710	-	266	gtt	1	[3790968, 3790970]	val	V	ile	I	att	Missense	tgg	[3790986, 3790988]	ttaactatcttattaaagtc
209897	3790974	+	CLJU_c34710	-	264	aag	3	[3790974, 3790976]	lys	K	lys	K	aaa	Nonsense	tgg	[3790986, 3790988]	ttaactatcttattaaagtc
209898	3790990	+	CLJU_c34710	-	259	aga	2	[3790989, 3790991]	arg	R	lys	K	aaa	Missense	agg	[3791007, 3791009]	ggtcttgaaggtattaaact
209899	3791048	+	CLJU_c34710	-	240	gat	1	[3791046, 3791048]	asp	D	asn	N	aat	Missense	tgg	[3791064, 3791066]	aaatcctgctgttttataac
209900	3791049	+	CLJU_c34710	-	239	cag	3	[3791049, 3791051]	gln	Q	gln	Q	caa	Nonsense	tgg	[3791064, 3791066]	aaatcctgctgttttataac
209901	3791051	-	CLJU_c34710	-	239	cag	1	[3791051, 3791049]	gln	Q	STOP	*	tag	Nonsense (stop)	['agg', 'agg']	[[3791039, 3791037], [3791032, 3791030]]	['taaaacagcaggatttaaac', 'gcaggatttaaacaggcttg']
209902	3791052	+	CLJU_c34710	-	238	cag	3	[3791052, 3791054]	gln	Q	gln	Q	caa	Nonsense	tgg	[3791064, 3791066]	aaatcctgctgttttataac
209903	3791054	-	CLJU_c34710	-	238	cag	1	[3791054, 3791052]	gln	Q	STOP	*	tag	Nonsense (stop)	agg	[3791039, 3791037]	taaaacagcaggatttaaac
209904	3791063	+	CLJU_c34710	-	235	gtt	1	[3791061, 3791063]	val	V	ile	I	att	Missense	agg	[3791078, 3791080]	tataactggcgtagtcgcat
209905	3791065	-	CLJU_c34710	-	234	cca	2	[3791066, 3791064]	pro	P	leu	L	cta	Missense	agg	[3791050, 3791048]	tacgccagttataaaacagc
209906	3791066	-	CLJU_c34710	-	234	cca	1	[3791066, 3791064]	pro	P	ser	S	tca	Missense	agg	[3791050, 3791048]	tacgccagttataaaacagc
209907	3791067	+	CLJU_c34710	-	233	acg	3	[3791067, 3791069]	thr	T	thr	T	aca	Nonsense	agg	[3791078, 3791080]	tataactggcgtagtcgcat
209908	3791068	-	CLJU_c34710	-	233	acg	2	[3791069, 3791067]	thr	T	met_START	M	atg	Missense	agg	[3791050, 3791048]	tacgccagttataaaacagc
209909	3791123	+	CLJU_c34710	-	215	gat	1	[3791121, 3791123]	asp	D	asn	N	aat	Missense	agg	[3791136, 3791138]	aagatatcttcatctgttcc
209910	3791155	-	CLJU_c34710	-	204	gct	2	[3791156, 3791154]	ala	A	val	V	gtt	Missense	tgg	[3791136, 3791134]	gctataaaatcatttttccc
209911	3791172	-	CLJU_c34710	-	198	gac	3	[3791174, 3791172]	asp	D	asp	D	gat	Nonsense	agg	[3791158, 3791156]	cagtgacaaagaagtggctg
209912	3791178	-	CLJU_c34710	-	196	cac	3	[3791180, 3791178]	his	H	his	H	cat	Nonsense	tgg	[3791164, 3791162]	aaaacacagtgacaaagaag
209913	3791180	-	CLJU_c34710	-	196	cac	1	[3791180, 3791178]	his	H	tyr	Y	tac	Missense	tgg	[3791164, 3791162]	aaaacacagtgacaaagaag
209914	3791204	-	CLJU_c34710	-	188	caa	1	[3791204, 3791202]	gln	Q	STOP	*	taa	Nonsense (stop)	tgg	[3791192, 3791190]	caattcatcaaggacaaata
209915	3791207	-	CLJU_c34710	-	187	cat	1	[3791207, 3791205]	his	H	tyr	Y	tat	Missense	tgg	[3791192, 3791190]	caattcatcaaggacaaata
209916	3791218	-	CLJU_c34710	-	183	act	2	[3791219, 3791217]	thr	T	ile	I	att	Missense	agg	[3791202, 3791200]	ttcactgatgcaattcatca
209917	3791220	-	CLJU_c34710	-	182	ttc	3	[3791222, 3791220]	phe	F	phe	F	ttt	Nonsense	agg	[3791202, 3791200]	ttcactgatgcaattcatca
209918	3791244	+	CLJU_c34710	-	174	aag	3	[3791244, 3791246]	lys	K	lys	K	aaa	Nonsense	agg	[3791255, 3791257]	ctgtggattcttttccatat
209919	3791263	-	CLJU_c34710	-	168	act	2	[3791264, 3791262]	thr	T	ile	I	att	Missense	tgg	[3791251, 3791249]	tttttcaactaaatcctata
209920	3791266	-	CLJU_c34710	-	167	tca	2	[3791267, 3791265]	ser	S	leu	L	tta	Missense	tgg	[3791251, 3791249]	tttttcaactaaatcctata
209921	3791311	-	CLJU_c34710	-	152	tca	2	[3791312, 3791310]	ser	S	leu	L	tta	Missense	tgg	[3791295, 3791293]	gcttcagtaggtaaatctgc
209922	3791314	-	CLJU_c34710	-	151	gct	2	[3791315, 3791313]	ala	A	val	V	gtt	Missense	tgg	[3791295, 3791293]	gcttcagtaggtaaatctgc
209923	3791322	-	CLJU_c34710	-	148	tac	3	[3791324, 3791322]	tyr	Y	tyr	Y	tat	Nonsense	agg	[3791307, 3791305]	ggatacgtagttgcttcagt
209924	3791342	+	CLJU_c34710	-	142	gaa	1	[3791340, 3791342]	glu	E	lys	K	aaa	Missense	tgg	[3791358, 3791360]	ttttcaagcatactagctgt
209925	3791345	-	CLJU_c34710	-	141	ctt	1	[3791345, 3791343]	leu	L	phe	F	ttt	Missense	tgg	[3791328, 3791326]	atgcttgaaaaagataaaac
209926	3791346	+	CLJU_c34710	-	140	atg	3	[3791346, 3791348]	met_START	M	ile	I	ata	Missense	tgg	[3791358, 3791360]	ttttcaagcatactagctgt
209927	3791401	-	CLJU_c34710	-	122	gct	2	[3791402, 3791400]	ala	A	val	V	gtt	Missense	agg	[3791385, 3791383]	ggagcttttaaatcgaaaac
209928	3791402	+	CLJU_c34710	-	122	gct	1	[3791400, 3791402]	ala	A	thr	T	act	Missense	agg	[3791420, 3791422]	agctcctcctgttgcagtat
209929	3791404	+	CLJU_c34710	-	121	gga	2	[3791403, 3791405]	gly	G	glu	E	gaa	Missense	agg	[3791420, 3791422]	agctcctcctgttgcagtat
209930	3791405	+	CLJU_c34710	-	121	gga	1	[3791403, 3791405]	gly	G	arg	R	aga	Missense	agg	[3791420, 3791422]	agctcctcctgttgcagtat
209931	3791407	+	CLJU_c34710	-	120	gga	2	[3791406, 3791408]	gly	G	glu	E	gaa	Missense	agg	[3791420, 3791422]	agctcctcctgttgcagtat
209932	3791408	+	CLJU_c34710	-	120	gga	1	[3791406, 3791408]	gly	G	arg	R	aga	Missense	agg	[3791420, 3791422]	agctcctcctgttgcagtat
209933	3791421	-	CLJU_c34710	-	115	gcc	3	[3791423, 3791421]	ala	A	ala	A	gct	Nonsense	['agg', 'agg']	[[3791409, 3791407], [3791406, 3791404]]	['aatattgcctatactgcaac', 'attgcctatactgcaacagg']
209934	3791422	-	CLJU_c34710	-	115	gcc	2	[3791423, 3791421]	ala	A	val	V	gtc	Missense	['agg', 'agg']	[[3791409, 3791407], [3791406, 3791404]]	['aatattgcctatactgcaac', 'attgcctatactgcaacagg']
209935	3791436	+	CLJU_c34710	-	110	ttg	3	[3791436, 3791438]	leu	L	leu	L	tta	Nonsense	agg	[3791454, 3791456]	atcaagttaacgtcttttcc
209936	3791480	+	CLJU_c34710	-	96	gta	1	[3791478, 3791480]	val	V	ile	I	ata	Missense	agg	[3791499, 3791501]	acatactccagagccatttc
209937	3791484	+	CLJU_c34710	-	94	gag	3	[3791484, 3791486]	glu	E	glu	E	gaa	Nonsense	agg	[3791499, 3791501]	acatactccagagccatttc
209938	3791486	+	CLJU_c34710	-	94	gag	1	[3791484, 3791486]	glu	E	lys	K	aag	Missense	agg	[3791499, 3791501]	acatactccagagccatttc
209939	3791487	+	CLJU_c34710	-	93	ctg	3	[3791487, 3791489]	leu	L	leu	L	cta	Nonsense	agg	[3791499, 3791501]	acatactccagagccatttc
209940	3791492	+	CLJU_c34710	-	92	gct	1	[3791490, 3791492]	ala	A	thr	T	act	Missense	agg	[3791511, 3791513]	gccatttcaggaactccgcc
209941	3791493	+	CLJU_c34710	-	91	atg	3	[3791493, 3791495]	met_START	M	ile	I	ata	Missense	agg	[3791511, 3791513]	gccatttcaggaactccgcc
209942	3791498	+	CLJU_c34710	-	90	gaa	1	[3791496, 3791498]	glu	E	lys	K	aaa	Missense	agg	[3791511, 3791513]	gccatttcaggaactccgcc
209943	3791500	-	CLJU_c34710	-	89	cct	2	[3791501, 3791499]	pro	P	leu	L	ctt	Missense	tgg	[3791488, 3791486]	cggagttcctgaaatggctc
209944	3791501	-	CLJU_c34710	-	89	cct	1	[3791501, 3791499]	pro	P	ser	S	tct	Missense	tgg	[3791488, 3791486]	cggagttcctgaaatggctc
209945	3791508	-	CLJU_c34710	-	86	ggc	3	[3791510, 3791508]	gly	G	gly	G	ggt	Nonsense	tgg	[3791494, 3791492]	acctggcggagttcctgaaa
209946	3791512	-	CLJU_c34710	-	85	cct	2	[3791513, 3791511]	pro	P	leu	L	ctt	Missense	tgg	[3791494, 3791492]	acctggcggagttcctgaaa
209947	3791513	-	CLJU_c34710	-	85	cct	1	[3791513, 3791511]	pro	P	ser	S	tct	Missense	tgg	[3791494, 3791492]	acctggcggagttcctgaaa
209948	3791569	-	CLJU_c34710	-	66	gcg	2	[3791570, 3791568]	ala	A	val	V	gtg	Missense	tgg	[3791552, 3791550]	aagcggaaaaaaactttgat
209949	3791599	-	CLJU_c34710	-	56	acg	2	[3791600, 3791598]	thr	T	met_START	M	atg	Missense	tgg	[3791580, 3791578]	acggatggttcttttttagt
209950	3791609	-	CLJU_c34710	-	53	ctt	1	[3791609, 3791607]	leu	L	phe	F	ttt	Missense	tgg	[3791595, 3791593]	gcacaacttacaactacgga
209951	3791612	-	CLJU_c34710	-	52	caa	1	[3791612, 3791610]	gln	Q	STOP	*	taa	Nonsense (stop)	['cgg', 'tgg']	[[3791599, 3791597], [3791595, 3791593]]	['ttttgcacaacttacaacta', 'gcacaacttacaactacgga']
209952	3791614	-	CLJU_c34710	-	51	gca	2	[3791615, 3791613]	ala	A	val	V	gta	Missense	['cgg', 'tgg']	[[3791599, 3791597], [3791595, 3791593]]	['ttttgcacaacttacaacta', 'gcacaacttacaactacgga']
209953	3791633	+	CLJU_c34710	-	45	gat	1	[3791631, 3791633]	asp	D	asn	N	aat	Missense	tgg	[3791644, 3791646]	cggggtaatcctttctcttc
209954	3791646	-	CLJU_c34710	-	40	aac	3	[3791648, 3791646]	asn	N	asn	N	aat	Nonsense	agg	[3791635, 3791633]	tatatataaccagaagagaa
209955	3791728	-	CLJU_c34710	-	13	gca	2	[3791729, 3791727]	ala	A	val	V	gta	Missense	agg	[3791710, 3791708]	agcagataagactatgcagc
209956	3791749	-	CLJU_c34710	-	6	act	2	[3791750, 3791748]	thr	T	ile	I	att	Missense	tgg	[3791734, 3791732]	aaaaacttgtgtttttgtaa
209957	3791957	+	CLJU_c34720	-	480	ttg	3	[3791957, 3791959]	leu	L	leu	L	tta	Nonsense	tgg	[3791970, 3791972]	gtgatgtcaaagtattccga
209958	3791985	-	CLJU_c34720	-	471	gct	2	[3791986, 3791984]	ala	A	val	V	gtt	Missense	cgg	[3791968, 3791966]	ctgctgatttgcgaatccat
209959	3792003	+	CLJU_c34720	-	465	aga	2	[3792002, 3792004]	arg	R	lys	K	aaa	Missense	agg	[3792022, 3792024]	tctcttttcgtttttaagat
209960	3792005	+	CLJU_c34720	-	464	aag	3	[3792005, 3792007]	lys	K	lys	K	aaa	Nonsense	agg	[3792022, 3792024]	tctcttttcgtttttaagat
209961	3792010	+	CLJU_c34720	-	463	gaa	1	[3792008, 3792010]	glu	E	lys	K	aaa	Missense	agg	[3792022, 3792024]	tctcttttcgtttttaagat
209962	3792112	+	CLJU_c34720	-	429	gaa	1	[3792110, 3792112]	glu	E	lys	K	aaa	Missense	tgg	[3792123, 3792125]	ttattaattcgtctttactt
209963	3792120	+	CLJU_c34720	-	426	agt	2	[3792119, 3792121]	ser	S	asn	N	aat	Missense	agg	[3792138, 3792140]	tactttggcaaatgtccaat
209964	3792126	+	CLJU_c34720	-	424	tgc	2	[3792125, 3792127]	cys	C	tyr	Y	tac	Missense	agg	[3792138, 3792140]	tactttggcaaatgtccaat
209965	3792155	+	CLJU_c34720	-	414	aag	3	[3792155, 3792157]	lys	K	lys	K	aaa	Nonsense	agg	[3792171, 3792173]	catacttctcataaaaataa
209966	3792158	+	CLJU_c34720	-	413	gag	3	[3792158, 3792160]	glu	E	glu	E	gaa	Nonsense	agg	[3792171, 3792173]	catacttctcataaaaataa
209967	3792160	+	CLJU_c34720	-	413	gag	1	[3792158, 3792160]	glu	E	lys	K	aag	Missense	agg	[3792171, 3792173]	catacttctcataaaaataa
209968	3792212	+	CLJU_c34720	-	395	aag	3	[3792212, 3792214]	lys	K	lys	K	aaa	Nonsense	cgg	[3792225, 3792227]	ctattgactttacagattga
209969	3792219	-	CLJU_c34720	-	393	tct	2	[3792220, 3792218]	ser	S	phe	F	ttt	Missense	tgg	[3792200, 3792198]	tctgtaaagtcaatagaata
209970	3792225	+	CLJU_c34720	-	391	cgt	2	[3792224, 3792226]	arg	R	his	H	cat	Missense	tgg	[3792244, 3792246]	acggtagtattcttgcaaat
209971	3792281	+	CLJU_c34720	-	372	atg	3	[3792281, 3792283]	met_START	M	ile	I	ata	Missense	agg	[3792297, 3792299]	cgtacatattgcttttttta
209972	3792287	-	CLJU_c34720	-	370	agc	3	[3792289, 3792287]	ser	S	ser	S	agt	Nonsense	tgg	[3792275, 3792273]	aaaaaaagcaatatgtacgg
209973	3792351	+	CLJU_c34720	-	349	tgc	2	[3792350, 3792352]	cys	C	tyr	Y	tac	Missense	cgg	[3792370, 3792372]	gcaactgataactgctacaa
209974	3792354	+	CLJU_c34720	-	348	agt	2	[3792353, 3792355]	ser	S	asn	N	aat	Missense	cgg	[3792370, 3792372]	gcaactgataactgctacaa
209975	3792412	-	CLJU_c34720	-	329	caa	1	[3792412, 3792410]	gln	Q	STOP	*	taa	Nonsense (stop)	cgg	[3792401, 3792399]	atttttgaacaaattataag
209976	3792460	+	CLJU_c34720	-	313	gac	1	[3792458, 3792460]	asp	D	asn	N	aac	Missense	tgg	[3792478, 3792480]	gtcagattccgtaaattgaa
209977	3792466	+	CLJU_c34720	-	311	gaa	1	[3792464, 3792466]	glu	E	lys	K	aaa	Missense	tgg	[3792478, 3792480]	gtcagattccgtaaattgaa
209978	3792467	+	CLJU_c34720	-	310	acg	3	[3792467, 3792469]	thr	T	thr	T	aca	Nonsense	tgg	[3792478, 3792480]	gtcagattccgtaaattgaa
209979	3792479	-	CLJU_c34720	-	306	acc	3	[3792481, 3792479]	thr	T	thr	T	act	Nonsense	cgg	[3792468, 3792466]	tgtattgaccattcaattta
209980	3792480	-	CLJU_c34720	-	306	acc	2	[3792481, 3792479]	thr	T	ile	I	atc	Missense	cgg	[3792468, 3792466]	tgtattgaccattcaattta
209981	3792487	+	CLJU_c34720	-	304	gta	1	[3792485, 3792487]	val	V	ile	I	ata	Missense	agg	[3792504, 3792506]	atacatatagattttctttc
209982	3792561	+	CLJU_c34720	-	279	gga	2	[3792560, 3792562]	gly	G	glu	E	gaa	Missense	tgg	[3792573, 3792575]	ttttttttccatcaagaatt
209983	3792562	+	CLJU_c34720	-	279	gga	1	[3792560, 3792562]	gly	G	arg	R	aga	Missense	tgg	[3792573, 3792575]	ttttttttccatcaagaatt
209984	3792565	+	CLJU_c34720	-	278	gat	1	[3792563, 3792565]	asp	D	asn	N	aat	Missense	agg	[3792583, 3792585]	atcaagaatttgggtaataa
209985	3792574	-	CLJU_c34720	-	275	caa	1	[3792574, 3792572]	gln	Q	STOP	*	taa	Nonsense (stop)	tgg	[3792563, 3792561]	tttattacccaaattcttga
209986	3792575	-	CLJU_c34720	-	274	acc	3	[3792577, 3792575]	thr	T	thr	T	act	Nonsense	tgg	[3792563, 3792561]	tttattacccaaattcttga
209987	3792576	-	CLJU_c34720	-	274	acc	2	[3792577, 3792575]	thr	T	ile	I	atc	Missense	tgg	[3792563, 3792561]	tttattacccaaattcttga
209988	3792593	+	CLJU_c34720	-	268	atg	3	[3792593, 3792595]	met_START	M	ile	I	ata	Missense	tgg	[3792612, 3792614]	acatatatccatttgaattt
209989	3792600	+	CLJU_c34720	-	266	gga	2	[3792599, 3792601]	gly	G	glu	E	gaa	Missense	tgg	[3792612, 3792614]	acatatatccatttgaattt
209990	3792601	+	CLJU_c34720	-	266	gga	1	[3792599, 3792601]	gly	G	arg	R	aga	Missense	tgg	[3792612, 3792614]	acatatatccatttgaattt
209991	3792613	-	CLJU_c34720	-	262	caa	1	[3792613, 3792611]	gln	Q	STOP	*	taa	Nonsense (stop)	tgg	[3792602, 3792600]	agatttatccaaaattcaaa
209992	3792614	-	CLJU_c34720	-	261	atc	3	[3792616, 3792614]	ile	I	ile	I	att	Nonsense	tgg	[3792602, 3792600]	agatttatccaaaattcaaa
209993	3792639	-	CLJU_c34720	-	253	tct	2	[3792640, 3792638]	ser	S	phe	F	ttt	Missense	agg	[3792626, 3792624]	atttcttctgaaatgcaaaa
209994	3792642	-	CLJU_c34720	-	252	tct	2	[3792643, 3792641]	ser	S	phe	F	ttt	Missense	agg	[3792626, 3792624]	atttcttctgaaatgcaaaa
209995	3792700	+	CLJU_c34720	-	233	gaa	1	[3792698, 3792700]	glu	E	lys	K	aaa	Missense	tgg	[3792712, 3792714]	aagtttttcatactctaaca
209996	3792741	-	CLJU_c34720	-	219	tct	2	[3792742, 3792740]	ser	S	phe	F	ttt	Missense	tgg	[3792725, 3792723]	gtttctgataataaaattgt
209997	3792781	+	CLJU_c34720	-	206	gaa	1	[3792779, 3792781]	glu	E	lys	K	aaa	Missense	cgg	[3792797, 3792799]	atttcttttccaacataaac
209998	3792786	+	CLJU_c34720	-	204	gga	2	[3792785, 3792787]	gly	G	glu	E	gaa	Missense	cgg	[3792797, 3792799]	atttcttttccaacataaac
209999	3792799	-	CLJU_c34720	-	200	ccg	1	[3792799, 3792797]	pro	P	ser	S	tcg	Missense	tgg	[3792788, 3792786]	aatgttgacccggtttatgt
210000	3792800	-	CLJU_c34720	-	199	gac	3	[3792802, 3792800]	asp	D	asp	D	gat	Nonsense	tgg	[3792788, 3792786]	aatgttgacccggtttatgt
210001	3792812	-	CLJU_c34720	-	195	agc	3	[3792814, 3792812]	ser	S	ser	S	agt	Nonsense	cgg	[3792798, 3792796]	tattagcagaaatgttgacc
210002	3792845	+	CLJU_c34720	-	184	atg	3	[3792845, 3792847]	met_START	M	ile	I	ata	Missense	agg	[3792862, 3792864]	aatcatagatattgactcat
210003	3792887	-	CLJU_c34720	-	170	gac	3	[3792889, 3792887]	asp	D	asp	D	gat	Nonsense	tgg	[3792875, 3792873]	tggaatgacttagtcttaaa
210004	3792934	-	CLJU_c34720	-	155	ctt	1	[3792934, 3792932]	leu	L	phe	F	ttt	Missense	cgg	[3792923, 3792921]	tctaagctgctttcttattg
210005	3792937	-	CLJU_c34720	-	154	ctg	1	[3792937, 3792935]	leu	L	leu	L	ttg	Nonsense	cgg	[3792923, 3792921]	tctaagctgctttcttattg
210006	3792942	-	CLJU_c34720	-	152	tct	2	[3792943, 3792941]	ser	S	phe	F	ttt	Missense	cgg	[3792923, 3792921]	tctaagctgctttcttattg
210007	3792952	+	CLJU_c34720	-	149	gac	1	[3792950, 3792952]	asp	D	asn	N	aac	Missense	tgg	[3792965, 3792967]	ctagagtcaataagaattat
210008	3792972	+	CLJU_c34720	-	142	agt	2	[3792971, 3792973]	ser	S	asn	N	aat	Missense	agg	[3792985, 3792987]	tggattactaagcagtttat
210009	3793021	-	CLJU_c34720	-	126	cat	1	[3793021, 3793019]	his	H	tyr	Y	tat	Missense	agg	[3793005, 3793003]	tattcatggaaagggtctgc
210010	3793029	-	CLJU_c34720	-	123	gca	2	[3793030, 3793028]	ala	A	val	V	gta	Missense	agg	[3793014, 3793012]	taatgcatttattcatggaa
210011	3793043	+	CLJU_c34720	-	118	gag	3	[3793043, 3793045]	glu	E	glu	E	gaa	Nonsense	tgg	[3793056, 3793058]	ttaatttctcacgctttaat
210012	3793045	+	CLJU_c34720	-	118	gag	1	[3793043, 3793045]	glu	E	lys	K	aag	Missense	tgg	[3793056, 3793058]	ttaatttctcacgctttaat
210013	3793124	+	CLJU_c34720	-	91	cag	3	[3793124, 3793126]	gln	Q	gln	Q	caa	Nonsense	agg	[3793143, 3793145]	tctgtatcaaaattaaattt
210014	3793126	-	CLJU_c34720	-	91	cag	1	[3793126, 3793124]	gln	Q	STOP	*	tag	Nonsense (stop)	tgg	[3793110, 3793108]	gatacagagtaaagttgaag
210015	3793130	+	CLJU_c34720	-	89	ttg	3	[3793130, 3793132]	leu	L	leu	L	tta	Nonsense	agg	[3793143, 3793145]	tctgtatcaaaattaaattt
210016	3793189	+	CLJU_c34720	-	70	gta	1	[3793187, 3793189]	val	V	ile	I	ata	Missense	tgg	[3793205, 3793207]	gttacacaaatgatatttac
210017	3793191	+	CLJU_c34720	-	69	tgt	2	[3793190, 3793192]	cys	C	tyr	Y	tat	Missense	tgg	[3793205, 3793207]	gttacacaaatgatatttac
210018	3793204	+	CLJU_c34720	-	65	gta	1	[3793202, 3793204]	val	V	ile	I	ata	Missense	agg	[3793217, 3793219]	atatttactggtatatttga
210019	3793248	+	CLJU_c34720	-	50	ggc	2	[3793247, 3793249]	gly	G	asp	D	gac	Missense	tgg	[3793265, 3793267]	aagccaacatataaatactg
210020	3793249	+	CLJU_c34720	-	50	ggc	1	[3793247, 3793249]	gly	G	ser	S	agc	Missense	tgg	[3793265, 3793267]	aagccaacatataaatactg
210021	3793252	+	CLJU_c34720	-	49	gtt	1	[3793250, 3793252]	val	V	ile	I	att	Missense	tgg	[3793265, 3793267]	aagccaacatataaatactg
210022	3793264	-	CLJU_c34720	-	45	cag	1	[3793264, 3793262]	gln	Q	STOP	*	tag	Nonsense (stop)	tgg	[3793250, 3793248]	gaaccacagtatttatatgt
210023	3793266	-	CLJU_c34720	-	44	cca	2	[3793267, 3793265]	pro	P	leu	L	cta	Missense	tgg	[3793250, 3793248]	gaaccacagtatttatatgt
210024	3793267	-	CLJU_c34720	-	44	cca	1	[3793267, 3793265]	pro	P	ser	S	tca	Missense	tgg	[3793250, 3793248]	gaaccacagtatttatatgt
210025	3793294	-	CLJU_c34720	-	35	ctg	1	[3793294, 3793292]	leu	L	leu	L	ttg	Nonsense	agg	[3793281, 3793279]	taaactactggaaattaatc
210026	3793297	-	CLJU_c34720	-	34	cta	1	[3793297, 3793295]	leu	L	leu	L	tta	Nonsense	agg	[3793281, 3793279]	taaactactggaaattaatc
210027	3793305	-	CLJU_c34720	-	31	gct	2	[3793306, 3793304]	ala	A	val	V	gtt	Missense	tgg	[3793293, 3793291]	agtacaagctgttaaactac
210028	3793309	-	CLJU_c34720	-	30	caa	1	[3793309, 3793307]	gln	Q	STOP	*	taa	Nonsense (stop)	tgg	[3793293, 3793291]	agtacaagctgttaaactac
210029	3793795	-	CLJU_c34730	+	18	gca	1	[3793797, 3793795]	ala	A	thr	T	aca	Missense	tgg	[3793783, 3793781]	tgctattgctttttttattc
210030	3793801	-	CLJU_c34730	+	20	gca	1	[3793803, 3793801]	ala	A	thr	T	aca	Missense	tgg	[3793783, 3793781]	tgctattgctttttttattc
210031	3793828	-	CLJU_c34730	+	29	gtt	1	[3793830, 3793828]	val	V	ile	I	att	Missense	agg	[3793815, 3793813]	ggaataacaggtgttctatc
210032	3793840	-	CLJU_c34730	+	33	gca	1	[3793842, 3793840]	ala	A	thr	T	aca	Missense	agg	[3793827, 3793825]	gcatctgcatatggaataac
210033	3793843	-	CLJU_c34730	+	34	gat	1	[3793845, 3793843]	asp	D	asn	N	aat	Missense	agg	[3793827, 3793825]	gcatctgcatatggaataac
210034	3793846	-	CLJU_c34730	+	35	gct	1	[3793848, 3793846]	ala	A	thr	T	act	Missense	agg	[3793827, 3793825]	gcatctgcatatggaataac
210035	3793847	+	CLJU_c34730	+	35	gct	2	[3793846, 3793848]	ala	A	val	V	gtt	Missense	cgg	[3793866, 3793868]	gctttccttgctaatgtagc
210036	3793851	+	CLJU_c34730	+	36	ttc	3	[3793849, 3793851]	phe	F	phe	F	ttt	Nonsense	cgg	[3793866, 3793868]	gctttccttgctaatgtagc
210037	3793852	+	CLJU_c34730	+	37	ctt	1	[3793852, 3793854]	leu	L	phe	F	ttt	Missense	cgg	[3793866, 3793868]	gctttccttgctaatgtagc
210038	3793855	-	CLJU_c34730	+	38	gct	1	[3793857, 3793855]	ala	A	thr	T	act	Missense	tgg	[3793836, 3793834]	gcaaggaaagcatctgcata
210039	3793864	-	CLJU_c34730	+	41	gcc	1	[3793866, 3793864]	ala	A	thr	T	acc	Missense	agg	[3793853, 3793851]	taacaccggctacattagca
210040	3793867	-	CLJU_c34730	+	42	ggt	1	[3793869, 3793867]	gly	G	ser	S	agt	Missense	agg	[3793853, 3793851]	taacaccggctacattagca
210041	3793868	-	CLJU_c34730	+	42	ggt	2	[3793869, 3793867]	gly	G	asp	D	gat	Missense	agg	[3793853, 3793851]	taacaccggctacattagca
210042	3793870	-	CLJU_c34730	+	43	gtt	1	[3793872, 3793870]	val	V	ile	I	att	Missense	agg	[3793853, 3793851]	taacaccggctacattagca
210043	3793880	+	CLJU_c34730	+	46	tct	2	[3793879, 3793881]	ser	S	phe	F	ttt	Missense	tgg	[3793898, 3793900]	atctgattatgtatcaaatt
210044	3793882	-	CLJU_c34730	+	47	gat	1	[3793884, 3793882]	asp	D	asn	N	aat	Missense	cgg	[3793867, 3793865]	ataatcagataatttaacac
210045	3793907	+	CLJU_c34730	+	55	tca	2	[3793906, 3793908]	ser	S	leu	L	tta	Missense	tgg	[3793926, 3793928]	tcaaataaggttcaaataga
210046	3793931	+	CLJU_c34730	+	63	gca	2	[3793930, 3793932]	ala	A	val	V	gta	Missense	cgg	[3793950, 3793952]	gcaaaaatgtttagatttga
210047	3793970	+	CLJU_c34730	+	76	tca	2	[3793969, 3793971]	ser	S	leu	L	tta	Missense	tgg	[3793985, 3793987]	cttttcaaatgcagcaatga
210048	3793978	-	CLJU_c34730	+	79	gca	1	[3793980, 3793978]	ala	A	thr	T	aca	Missense	agg	[3793966, 3793964]	catcattgctgcatttgaaa
210049	3793983	-	CLJU_c34730	+	80	atg	3	[3793983, 3793981]	met_START	M	ile	I	ata	Missense	agg	[3793966, 3793964]	catcattgctgcatttgaaa
210050	3794003	+	CLJU_c34730	+	87	tcc	2	[3794002, 3794004]	ser	S	phe	F	ttc	Missense	tgg	[3794019, 3794021]	ttttccaatataaagcttcc
210051	3794004	+	CLJU_c34730	+	87	tcc	3	[3794002, 3794004]	ser	S	ser	S	tct	Nonsense	tgg	[3794019, 3794021]	ttttccaatataaagcttcc
210052	3794020	-	CLJU_c34730	+	93	gga	1	[3794022, 3794020]	gly	G	arg	R	aga	Missense	tgg	[3794005, 3794003]	acgtccaggaagctttatat
210053	3794021	-	CLJU_c34730	+	93	gga	2	[3794022, 3794020]	gly	G	glu	E	gaa	Missense	tgg	[3794005, 3794003]	acgtccaggaagctttatat
210054	3794024	-	CLJU_c34730	+	94	cgt	2	[3794025, 3794023]	arg	R	his	H	cat	Missense	tgg	[3794005, 3794003]	acgtccaggaagctttatat
210055	3794029	+	CLJU_c34730	+	96	ctc	1	[3794029, 3794031]	leu	L	phe	F	ttc	Missense	tgg	[3794047, 3794049]	aactccctgataatacgctc
210056	3794031	+	CLJU_c34730	+	96	ctc	3	[3794029, 3794031]	leu	L	leu	L	ctt	Nonsense	tgg	[3794047, 3794049]	aactccctgataatacgctc
210057	3794032	+	CLJU_c34730	+	97	cct	1	[3794032, 3794034]	pro	P	ser	S	tct	Missense	tgg	[3794047, 3794049]	aactccctgataatacgctc
210058	3794033	+	CLJU_c34730	+	97	cct	2	[3794032, 3794034]	pro	P	leu	L	ctt	Missense	tgg	[3794047, 3794049]	aactccctgataatacgctc
210059	3794035	-	CLJU_c34730	+	98	gat	1	[3794037, 3794035]	asp	D	asn	N	aat	Missense	agg	[3794019, 3794017]	ttatcagggagttcacgtcc
210060	3794048	-	CLJU_c34730	+	102	tgg	2	[3794049, 3794047]	trp	W	STOP	*	tag	Nonsense (stop)	agg	[3794034, 3794032]	acttgccagagcgtattatc
210061	3794049	-	CLJU_c34730	+	102	tgg	3	[3794049, 3794047]	trp	W	STOP	*	tga	Nonsense (stop)	agg	[3794034, 3794032]	acttgccagagcgtattatc
210062	3794053	-	CLJU_c34730	+	104	gtt	1	[3794055, 3794053]	val	V	ile	I	att	Missense	agg	[3794034, 3794032]	acttgccagagcgtattatc
210063	3794089	-	CLJU_c34730	+	116	gat	1	[3794091, 3794089]	asp	D	asn	N	aat	Missense	cgg	[3794077, 3794075]	tatggtatcatagtcatcaa
210064	3794093	+	CLJU_c34730	+	117	acc	2	[3794092, 3794094]	thr	T	ile	I	atc	Missense	agg	[3794106, 3794108]	tatgataccataatagataa
210065	3794094	+	CLJU_c34730	+	117	acc	3	[3794092, 3794094]	thr	T	thr	T	act	Nonsense	agg	[3794106, 3794108]	tatgataccataatagataa
210066	3794107	-	CLJU_c34730	+	122	ggt	1	[3794109, 3794107]	gly	G	ser	S	agt	Missense	tgg	[3794095, 3794093]	ctcaaaacctttatctatta
210067	3794108	-	CLJU_c34730	+	122	ggt	2	[3794109, 3794107]	gly	G	asp	D	gat	Missense	tgg	[3794095, 3794093]	ctcaaaacctttatctatta
210068	3794113	-	CLJU_c34730	+	124	gag	1	[3794115, 3794113]	glu	E	lys	K	aag	Missense	tgg	[3794095, 3794093]	ctcaaaacctttatctatta
210069	3794188	-	CLJU_c34730	+	149	gct	1	[3794190, 3794188]	ala	A	thr	T	act	Missense	tgg	[3794171, 3794169]	gagctttagtaattatttct
210070	3794194	+	CLJU_c34730	+	151	caa	1	[3794194, 3794196]	gln	Q	STOP	*	taa	Nonsense (stop)	cgg	[3794212, 3794214]	ctcaatttaacaaaaacatg
210071	3794202	+	CLJU_c34730	+	153	aac	3	[3794200, 3794202]	asn	N	asn	N	aat	Nonsense	agg	[3794219, 3794221]	taacaaaaacatgcgggatg
210072	3794208	+	CLJU_c34730	+	155	aac	3	[3794206, 3794208]	asn	N	asn	N	aat	Nonsense	agg	[3794219, 3794221]	taacaaaaacatgcgggatg
210073	3794211	-	CLJU_c34730	+	156	atg	3	[3794211, 3794209]	met_START	M	ile	I	ata	Missense	agg	[3794193, 3794191]	cgcatgtttttgttaaattg
210074	3794227	+	CLJU_c34730	+	162	cct	1	[3794227, 3794229]	pro	P	ser	S	tct	Missense	agg	[3794241, 3794243]	ggatatcctctttattacgc
210075	3794228	+	CLJU_c34730	+	162	cct	2	[3794227, 3794229]	pro	P	leu	L	ctt	Missense	agg	[3794241, 3794243]	ggatatcctctttattacgc
210076	3794230	+	CLJU_c34730	+	163	ctt	1	[3794230, 3794232]	leu	L	phe	F	ttt	Missense	agg	[3794241, 3794243]	ggatatcctctttattacgc
210077	3794242	-	CLJU_c34730	+	167	ggt	1	[3794244, 3794242]	gly	G	ser	S	agt	Missense	agg	[3794229, 3794227]	attgtacctgcgtaataaag
210078	3794243	-	CLJU_c34730	+	167	ggt	2	[3794244, 3794242]	gly	G	asp	D	gat	Missense	agg	[3794229, 3794227]	attgtacctgcgtaataaag
210079	3794257	+	CLJU_c34730	+	172	cct	1	[3794257, 3794259]	pro	P	ser	S	tct	Missense	tgg	[3794274, 3794276]	catcctgttgattacttgag
210080	3794258	+	CLJU_c34730	+	172	cct	2	[3794257, 3794259]	pro	P	leu	L	ctt	Missense	['tgg', 'agg']	[[3794274, 3794276], [3794277, 3794279]]	['catcctgttgattacttgag', 'cctgttgattacttgagtgg']
210081	3794271	-	CLJU_c34730	+	176	ttg	3	[3794271, 3794269]	leu	L	leu	L	tta	Nonsense	['agg', 'tgg']	[[3794259, 3794257], [3794255, 3794253]]	['cctccactcaagtaatcaac', 'cactcaagtaatcaacagga']
210082	3794273	-	CLJU_c34730	+	177	agt	2	[3794274, 3794272]	ser	S	asn	N	aat	Missense	['agg', 'tgg']	[[3794259, 3794257], [3794255, 3794253]]	['cctccactcaagtaatcaac', 'cactcaagtaatcaacagga']
210083	3794275	-	CLJU_c34730	+	178	gga	1	[3794277, 3794275]	gly	G	arg	R	aga	Missense	agg	[3794259, 3794257]	cctccactcaagtaatcaac
210084	3794276	-	CLJU_c34730	+	178	gga	2	[3794277, 3794275]	gly	G	glu	E	gaa	Missense	agg	[3794259, 3794257]	cctccactcaagtaatcaac
210085	3794278	-	CLJU_c34730	+	179	ggc	1	[3794280, 3794278]	gly	G	ser	S	agc	Missense	agg	[3794259, 3794257]	cctccactcaagtaatcaac
210086	3794281	+	CLJU_c34730	+	180	cgt	1	[3794281, 3794283]	arg	R	cys	C	tgt	Missense	tgg	[3794300, 3794302]	ccgtaccatggcaaaattca
210087	3794285	+	CLJU_c34730	+	181	acc	2	[3794284, 3794286]	thr	T	ile	I	atc	Missense	tgg	[3794300, 3794302]	ccgtaccatggcaaaattca
210088	3794286	+	CLJU_c34730	+	181	acc	3	[3794284, 3794286]	thr	T	thr	T	act	Nonsense	tgg	[3794300, 3794302]	ccgtaccatggcaaaattca
210089	3794301	-	CLJU_c34730	+	186	atg	3	[3794301, 3794299]	met_START	M	ile	I	ata	Missense	['tgg', 'cgg']	[[3794287, 3794285], [3794282, 3794280]]	['atctaccatgaattttgcca', 'ccatgaattttgccatggta']
210090	3794302	-	CLJU_c34730	+	187	gta	1	[3794304, 3794302]	val	V	ile	I	ata	Missense	tgg	[3794287, 3794285]	atctaccatgaattttgcca
210091	3794305	-	CLJU_c34730	+	188	gat	1	[3794307, 3794305]	asp	D	asn	N	aat	Missense	tgg	[3794287, 3794285]	atctaccatgaattttgcca
210092	3794335	-	CLJU_c34730	+	198	gca	1	[3794337, 3794335]	ala	A	thr	T	aca	Missense	agg	[3794322, 3794320]	attactgcttctaccttttc
210093	3794338	-	CLJU_c34730	+	199	gta	1	[3794340, 3794338]	val	V	ile	I	ata	Missense	agg	[3794322, 3794320]	attactgcttctaccttttc
210094	3794354	+	CLJU_c34730	+	204	act	2	[3794353, 3794355]	thr	T	ile	I	att	Missense	agg	[3794369, 3794371]	aataactgatgccaatatta
210095	3794376	-	CLJU_c34730	+	211	atg	3	[3794376, 3794374]	met_START	M	ile	I	ata	Missense	tgg	[3794362, 3794360]	ctgtttcattgccttaatat
210096	3794411	+	CLJU_c34730	+	223	tct	2	[3794410, 3794412]	ser	S	phe	F	ttt	Missense	tgg	[3794426, 3794428]	tatttctgtattcgtagcta
210097	3794418	+	CLJU_c34730	+	225	ttc	3	[3794416, 3794418]	phe	F	phe	F	ttt	Nonsense	cgg	[3794433, 3794435]	gtattcgtagctatgggacg
210098	3794419	-	CLJU_c34730	+	226	gta	1	[3794421, 3794419]	val	V	ile	I	ata	Missense	agg	[3794406, 3794404]	atagctacgaatacagaaat
210099	3794422	-	CLJU_c34730	+	227	gct	1	[3794424, 3794422]	ala	A	thr	T	act	Missense	agg	[3794406, 3794404]	atagctacgaatacagaaat
210100	3794445	+	CLJU_c34730	+	234	gac	3	[3794443, 3794445]	asp	D	asp	D	gat	Nonsense	tgg	[3794464, 3794466]	acttctataatcctaaatta
210101	3794448	+	CLJU_c34730	+	235	ttc	3	[3794446, 3794448]	phe	F	phe	F	ttt	Nonsense	tgg	[3794464, 3794466]	acttctataatcctaaatta
210102	3794455	+	CLJU_c34730	+	238	cct	1	[3794455, 3794457]	pro	P	ser	S	tct	Missense	agg	[3794470, 3794472]	ataatcctaaattatgggaa
210103	3794456	+	CLJU_c34730	+	238	cct	2	[3794455, 3794457]	pro	P	leu	L	ctt	Missense	agg	[3794470, 3794472]	ataatcctaaattatgggaa
210104	3794471	-	CLJU_c34730	+	243	agg	2	[3794472, 3794470]	arg	R	lys	K	aag	Missense	agg	[3794457, 3794455]	ataaacctttcccataattt
210105	3794472	-	CLJU_c34730	+	243	agg	3	[3794472, 3794470]	arg	R	arg	R	aga	Nonsense	agg	[3794457, 3794455]	ataaacctttcccataattt
210106	3794501	+	CLJU_c34730	+	253	act	2	[3794500, 3794502]	thr	T	ile	I	att	Missense	agg	[3794520, 3794522]	acttatgccgtaatagaaac
210107	3794506	-	CLJU_c34730	+	255	gcc	1	[3794508, 3794506]	ala	A	thr	T	acc	Missense	agg	[3794487, 3794485]	gcataagttatctttttaag
210108	3794507	+	CLJU_c34730	+	255	gcc	2	[3794506, 3794508]	ala	A	val	V	gtc	Missense	agg	[3794520, 3794522]	acttatgccgtaatagaaac
210109	3794508	+	CLJU_c34730	+	255	gcc	3	[3794506, 3794508]	ala	A	ala	A	gct	Nonsense	agg	[3794520, 3794522]	acttatgccgtaatagaaac
210110	3794521	-	CLJU_c34730	+	260	gga	1	[3794523, 3794521]	gly	G	arg	R	aga	Missense	cgg	[3794509, 3794507]	agttaatcctgtttctatta
210111	3794522	-	CLJU_c34730	+	260	gga	2	[3794523, 3794521]	gly	G	glu	E	gaa	Missense	cgg	[3794509, 3794507]	agttaatcctgtttctatta
210112	3794535	+	CLJU_c34730	+	264	aac	3	[3794533, 3794535]	asn	N	asn	N	aat	Nonsense	tgg	[3794554, 3794556]	actttcatattgatgccaat
210113	3794539	+	CLJU_c34730	+	266	cat	1	[3794539, 3794541]	his	H	tyr	Y	tat	Missense	tgg	[3794554, 3794556]	actttcatattgatgccaat
210114	3794569	-	CLJU_c34730	+	276	gac	1	[3794571, 3794569]	asp	D	asn	N	aac	Missense	tgg	[3794551, 3794549]	gtcaagagaacgctgccaat
210115	3794597	+	CLJU_c34730	+	285	acc	2	[3794596, 3794598]	thr	T	ile	I	atc	Missense	tgg	[3794616, 3794618]	acctgtgtttttgaaacaga
210116	3794598	+	CLJU_c34730	+	285	acc	3	[3794596, 3794598]	thr	T	thr	T	act	Nonsense	tgg	[3794616, 3794618]	acctgtgtttttgaaacaga
210117	3794600	-	CLJU_c34730	+	286	tgt	2	[3794601, 3794599]	cys	C	tyr	Y	tat	Missense	tgg	[3794589, 3794587]	tcaaaaacacaggtgccttt
210118	3794602	-	CLJU_c34730	+	287	gtt	1	[3794604, 3794602]	val	V	ile	I	att	Missense	tgg	[3794589, 3794587]	tcaaaaacacaggtgccttt
210119	3794608	-	CLJU_c34730	+	289	gaa	1	[3794610, 3794608]	glu	E	lys	K	aaa	Missense	tgg	[3794589, 3794587]	tcaaaaacacaggtgccttt
210120	3794614	-	CLJU_c34730	+	291	gat	1	[3794616, 3794614]	asp	D	asn	N	aat	Missense	agg	[3794599, 3794597]	tccatctgtttcaaaaacac
210121	3794617	-	CLJU_c34730	+	292	gga	1	[3794619, 3794617]	gly	G	arg	R	aga	Missense	agg	[3794599, 3794597]	tccatctgtttcaaaaacac
210122	3794618	-	CLJU_c34730	+	292	gga	2	[3794619, 3794617]	gly	G	glu	E	gaa	Missense	agg	[3794599, 3794597]	tccatctgtttcaaaaacac
210123	3794658	+	CLJU_c34730	+	305	gac	3	[3794656, 3794658]	asp	D	asp	D	gat	Nonsense	agg	[3794673, 3794675]	ggagaccgtatgtgtattaa
210124	3794659	+	CLJU_c34730	+	306	cgt	1	[3794659, 3794661]	arg	R	cys	C	tgt	Missense	agg	[3794673, 3794675]	ggagaccgtatgtgtattaa
210125	3794674	-	CLJU_c34730	+	311	gga	1	[3794676, 3794674]	gly	G	arg	R	aga	Missense	cgg	[3794660, 3794658]	cgtctcctttaatacacata
210126	3794675	-	CLJU_c34730	+	311	gga	2	[3794676, 3794674]	gly	G	glu	E	gaa	Missense	cgg	[3794660, 3794658]	cgtctcctttaatacacata
210127	3794677	-	CLJU_c34730	+	312	gac	1	[3794679, 3794677]	asp	D	asn	N	aac	Missense	cgg	[3794660, 3794658]	cgtctcctttaatacacata
210128	3794687	+	CLJU_c34730	+	315	gct	2	[3794686, 3794688]	ala	A	val	V	gtt	Missense	tgg	[3794703, 3794705]	caagctgcaaaacttactct
210129	3794690	+	CLJU_c34730	+	316	gca	2	[3794689, 3794691]	ala	A	val	V	gta	Missense	tgg	[3794703, 3794705]	caagctgcaaaacttactct
210130	3794730	+	CLJU_c34730	+	329	tac	3	[3794728, 3794730]	tyr	Y	tyr	Y	tat	Nonsense	agg	[3794747, 3794749]	ttacagtactcagttgataa
210131	3794735	+	CLJU_c34730	+	331	act	2	[3794734, 3794736]	thr	T	ile	I	att	Missense	['agg', 'tgg']	[[3794747, 3794749], [3794753, 3794755]]	['ttacagtactcagttgataa', 'tactcagttgataaaggata']
210132	3794737	+	CLJU_c34730	+	332	cag	1	[3794737, 3794739]	gln	Q	STOP	*	tag	Nonsense (stop)	tgg	[3794753, 3794755]	tactcagttgataaaggata
210133	3794770	+	CLJU_c34730	+	343	ctt	1	[3794770, 3794772]	leu	L	phe	F	ttt	Missense	tgg	[3794784, 3794786]	tttatacttgcttccggctg
210134	3794806	+	CLJU_c34730	+	355	ccc	1	[3794806, 3794808]	pro	P	ser	S	tcc	Missense	tgg	[3794825, 3794827]	acccgagaatgttaaagcaa
210135	3794807	+	CLJU_c34730	+	355	ccc	2	[3794806, 3794808]	pro	P	leu	L	ctc	Missense	tgg	[3794825, 3794827]	acccgagaatgttaaagcaa
210136	3794808	+	CLJU_c34730	+	355	ccc	3	[3794806, 3794808]	pro	P	pro	P	cct	Nonsense	tgg	[3794825, 3794827]	acccgagaatgttaaagcaa
210137	3794809	-	CLJU_c34730	+	356	gag	1	[3794811, 3794809]	glu	E	lys	K	aag	Missense	tgg	[3794796, 3794794]	acattctcgggtcttgcatt
210138	3794811	-	CLJU_c34730	+	356	gag	3	[3794811, 3794809]	glu	E	glu	E	gaa	Nonsense	tgg	[3794796, 3794794]	acattctcgggtcttgcatt
210139	3794815	-	CLJU_c34730	+	358	gtt	1	[3794817, 3794815]	val	V	ile	I	att	Missense	tgg	[3794796, 3794794]	acattctcgggtcttgcatt
210140	3794821	-	CLJU_c34730	+	360	gca	1	[3794823, 3794821]	ala	A	thr	T	aca	Missense	cgg	[3794809, 3794807]	caccattgctttaacattct
210141	3794822	+	CLJU_c34730	+	360	gca	2	[3794821, 3794823]	ala	A	val	V	gta	Missense	agg	[3794841, 3794843]	gcaatggtggcagcagcact
210142	3794826	-	CLJU_c34730	+	361	atg	3	[3794826, 3794824]	met_START	M	ile	I	ata	Missense	cgg	[3794809, 3794807]	caccattgctttaacattct
210143	3794827	-	CLJU_c34730	+	362	gtg	1	[3794829, 3794827]	val	V	met_START	M	atg	Missense	cgg	[3794809, 3794807]	caccattgctttaacattct
210144	3795243	-	surE	-	212	ctt	1	[3795243, 3795241]	leu	L	phe	F	ttt	Missense	tgg	[3795226, 3795224]	tctcttgttattgacacaga
210145	3795245	-	surE	-	211	tct	2	[3795246, 3795244]	ser	S	phe	F	ttt	Missense	tgg	[3795226, 3795224]	tctcttgttattgacacaga
210146	3795275	-	surE	-	201	act	2	[3795276, 3795274]	thr	T	ile	I	att	Missense	agg	[3795262, 3795260]	ggaaagacttttcaactaaa
210147	3795277	+	surE	-	200	aag	3	[3795277, 3795279]	lys	K	lys	K	aaa	Nonsense	tgg	[3795291, 3795293]	aaaagtctttccctcatctt
210148	3795317	-	surE	-	187	act	2	[3795318, 3795316]	thr	T	ile	I	att	Missense	['agg', 'tgg']	[[3795302, 3795300], [3795299, 3795297]]	['atatactggttattttatag', 'tactggttattttatagagg']
210149	3795353	+	surE	-	175	gga	2	[3795352, 3795354]	gly	G	glu	E	gaa	Missense	agg	[3795370, 3795372]	attcctttttttatcttcat
210150	3795354	+	surE	-	175	gga	1	[3795352, 3795354]	gly	G	arg	R	aga	Missense	agg	[3795370, 3795372]	attcctttttttatcttcat
210151	3795371	-	surE	-	169	cct	2	[3795372, 3795370]	pro	P	leu	L	ctt	Missense	agg	[3795355, 3795353]	atgcctatgaagataaaaaa
210152	3795372	-	surE	-	169	cct	1	[3795372, 3795370]	pro	P	ser	S	tct	Missense	agg	[3795355, 3795353]	atgcctatgaagataaaaaa
210153	3795489	+	surE	-	130	gaa	1	[3795487, 3795489]	glu	E	lys	K	aaa	Missense	agg	[3795508, 3795510]	tccatagatgcagccagtga
210154	3795490	+	surE	-	129	atg	3	[3795490, 3795492]	met_START	M	ile	I	ata	Missense	agg	[3795508, 3795510]	tccatagatgcagccagtga
210155	3795494	-	surE	-	128	tct	2	[3795495, 3795493]	ser	S	phe	F	ttt	Missense	tgg	[3795478, 3795476]	gcatctatggaagttgaaga
210156	3795497	-	surE	-	127	gca	2	[3795498, 3795496]	ala	A	val	V	gta	Missense	tgg	[3795478, 3795476]	gcatctatggaagttgaaga
210157	3795504	-	surE	-	125	ctg	1	[3795504, 3795502]	leu	L	leu	L	ttg	Nonsense	tgg	[3795491, 3795489]	accttcactggctgcatcta
210158	3795506	-	surE	-	124	tca	2	[3795507, 3795505]	ser	S	leu	L	tta	Missense	tgg	[3795491, 3795489]	accttcactggctgcatcta
210159	3795509	-	surE	-	123	cct	2	[3795510, 3795508]	pro	P	leu	L	ctt	Missense	tgg	[3795491, 3795489]	accttcactggctgcatcta
210160	3795510	-	surE	-	123	cct	1	[3795510, 3795508]	pro	P	ser	S	tct	Missense	tgg	[3795491, 3795489]	accttcactggctgcatcta
210161	3795537	+	surE	-	114	gct	1	[3795535, 3795537]	ala	A	thr	T	act	Missense	cgg	[3795552, 3795554]	aatagctgcagaaaccgtac
210162	3795540	+	surE	-	113	gca	1	[3795538, 3795540]	ala	A	thr	T	aca	Missense	cgg	[3795552, 3795554]	aatagctgcagaaaccgtac
210163	3795542	-	surE	-	112	tct	2	[3795543, 3795541]	ser	S	phe	F	ttt	Missense	agg	[3795530, 3795528]	tacggtttctgcagctattg
210164	3795548	-	surE	-	110	acg	2	[3795549, 3795547]	thr	T	met_START	M	atg	Missense	agg	[3795530, 3795528]	tacggtttctgcagctattg
210165	3795565	-	surE	-	104	gac	3	[3795567, 3795565]	asp	D	asp	D	gat	Nonsense	['cgg', 'cgg']	[[3795553, 3795551], [3795548, 3795546]]	['ggattggacgtgttgtattc', 'ggacgtgttgtattccggta']
210166	3795599	-	surE	-	93	tct	2	[3795600, 3795598]	ser	S	phe	F	ttt	Missense	tgg	[3795586, 3795584]	gttttatctggaataaataa
210167	3795641	-	surE	-	79	gca	2	[3795642, 3795640]	ala	A	val	V	gta	Missense	tgg	[3795622, 3795620]	gcaatagataaaattgtaga
210168	3795642	+	surE	-	79	gca	1	[3795640, 3795642]	ala	A	thr	T	aca	Missense	agg	[3795661, 3795663]	gcaatctttacacagtctgc
210169	3795646	+	surE	-	77	aag	3	[3795646, 3795648]	lys	K	lys	K	aaa	Nonsense	agg	[3795661, 3795663]	gcaatctttacacagtctgc
210170	3795683	-	surE	-	65	gct	2	[3795684, 3795682]	ala	A	val	V	gtt	Missense	tgg	[3795670, 3795668]	tcgaaagcttacagcgtcac
210171	3795689	-	surE	-	63	tcg	2	[3795690, 3795688]	ser	S	leu	L	ttg	Missense	tgg	[3795670, 3795668]	tcgaaagcttacagcgtcac
210172	3795709	+	surE	-	56	gtg	3	[3795709, 3795711]	val	V	val	V	gta	Nonsense	agg	[3795727, 3795729]	ttcacttgttttacaaataa
210173	3795711	+	surE	-	56	gtg	1	[3795709, 3795711]	val	V	met_START	M	atg	Missense	agg	[3795727, 3795729]	ttcacttgttttacaaataa
210174	3795714	-	surE	-	55	caa	1	[3795714, 3795712]	gln	Q	STOP	*	taa	Nonsense (stop)	agg	[3795700, 3795698]	gtaaaacaagtgaagcttga
210175	3795732	+	surE	-	49	gat	1	[3795730, 3795732]	asp	D	asn	N	aat	Missense	tgg	[3795744, 3795746]	taaaggatctcttactgtta
210176	3795738	+	surE	-	47	gta	1	[3795736, 3795738]	val	V	ile	I	ata	Missense	tgg	[3795756, 3795758]	tactgttatggaatgactgc
210177	3795759	+	surE	-	40	gcc	1	[3795757, 3795759]	ala	A	thr	T	acc	Missense	cgg	[3795775, 3795777]	ctggcacttttttcaacatc
210178	3795761	+	surE	-	39	agt	2	[3795760, 3795762]	ser	S	asn	N	aat	Missense	cgg	[3795775, 3795777]	ctggcacttttttcaacatc
210179	3795853	-	surE	-	8	gac	3	[3795855, 3795853]	asp	D	asp	D	gat	Nonsense	agg	[3795836, 3795834]	cgacgatggagttaatgcaa
210180	3796542	+	CLJU_c34750	-	299	aag	3	[3796542, 3796544]	lys	K	lys	K	aaa	Nonsense	tgg	[3796560, 3796562]	gactttataaataacaatgc
210181	3796597	-	CLJU_c34750	-	281	aca	2	[3796598, 3796596]	thr	T	ile	I	ata	Missense	agg	[3796581, 3796579]	atcacaattgcatataaaac
210182	3796599	-	CLJU_c34750	-	280	atc	3	[3796601, 3796599]	ile	I	ile	I	att	Nonsense	agg	[3796581, 3796579]	atcacaattgcatataaaac
210183	3796604	+	CLJU_c34750	-	279	gaa	1	[3796602, 3796604]	glu	E	lys	K	aaa	Missense	agg	[3796617, 3796619]	gtgatttcccattgcaaagg
210184	3796605	+	CLJU_c34750	-	278	tgg	3	[3796605, 3796607]	trp	W	STOP	*	tga	Nonsense (stop)	agg	[3796617, 3796619]	gtgatttcccattgcaaagg
210185	3796606	+	CLJU_c34750	-	278	tgg	2	[3796605, 3796607]	trp	W	STOP	*	tag	Nonsense (stop)	agg	[3796617, 3796619]	gtgatttcccattgcaaagg
210186	3796618	-	CLJU_c34750	-	274	cct	2	[3796619, 3796617]	pro	P	leu	L	ctt	Missense	tgg	[3796607, 3796605]	tagatactcctcctttgcaa
210187	3796619	-	CLJU_c34750	-	274	cct	1	[3796619, 3796617]	pro	P	ser	S	tct	Missense	tgg	[3796607, 3796605]	tagatactcctcctttgcaa
210188	3796621	-	CLJU_c34750	-	273	act	2	[3796622, 3796620]	thr	T	ile	I	att	Missense	tgg	[3796607, 3796605]	tagatactcctcctttgcaa
210189	3796661	+	CLJU_c34750	-	260	gaa	1	[3796659, 3796661]	glu	E	lys	K	aaa	Missense	tgg	[3796680, 3796682]	tctattttaagtattgattc
210190	3796706	+	CLJU_c34750	-	245	gct	1	[3796704, 3796706]	ala	A	thr	T	act	Missense	cgg	[3796724, 3796726]	agcagatacaagatttacag
210191	3796712	+	CLJU_c34750	-	243	gta	1	[3796710, 3796712]	val	V	ile	I	ata	Missense	cgg	[3796724, 3796726]	agcagatacaagatttacag
210192	3796715	-	CLJU_c34750	-	242	ctt	1	[3796715, 3796713]	leu	L	phe	F	ttt	Missense	tgg	[3796699, 3796697]	aaatcttgtatctgctgata
210193	3796814	+	CLJU_c34750	-	209	ggg	1	[3796812, 3796814]	gly	G	arg	R	agg	Missense	tgg	[3796833, 3796835]	ccttcctttagcataaaaaa
210194	3796817	+	CLJU_c34750	-	208	gaa	1	[3796815, 3796817]	glu	E	lys	K	aaa	Missense	tgg	[3796833, 3796835]	ccttcctttagcataaaaaa
210195	3796818	+	CLJU_c34750	-	207	aag	3	[3796818, 3796820]	lys	K	lys	K	aaa	Nonsense	tgg	[3796833, 3796835]	ccttcctttagcataaaaaa
210196	3796834	-	CLJU_c34750	-	202	cca	2	[3796835, 3796833]	pro	P	leu	L	cta	Missense	['agg', 'agg']	[[3796819, 3796817], [3796815, 3796813]]	['tgaaccattttttatgctaa', 'ccattttttatgctaaagga']
210197	3796835	-	CLJU_c34750	-	202	cca	1	[3796835, 3796833]	pro	P	ser	S	tca	Missense	agg	[3796819, 3796817]	tgaaccattttttatgctaa
210198	3796901	+	CLJU_c34750	-	180	gac	1	[3796899, 3796901]	asp	D	asn	N	aac	Missense	tgg	[3796917, 3796919]	tagtctaatttttttaatag
210199	3796967	+	CLJU_c34750	-	158	gaa	1	[3796965, 3796967]	glu	E	lys	K	aaa	Missense	tgg	[3796981, 3796983]	gatgttcaaaaataatgtta
210200	3797034	+	CLJU_c34750	-	135	ttg	3	[3797034, 3797036]	leu	L	leu	L	tta	Nonsense	tgg	[3797053, 3797055]	gcaatgagaacatatattga
210201	3797072	+	CLJU_c34750	-	123	gaa	1	[3797070, 3797072]	glu	E	lys	K	aaa	Missense	agg	[3797085, 3797087]	tgtaattcaatatctatttt
210202	3797114	+	CLJU_c34750	-	109	gta	1	[3797112, 3797114]	val	V	ile	I	ata	Missense	agg	[3797132, 3797134]	tacgattggtagtaagatag
210203	3797158	-	CLJU_c34750	-	94	aca	2	[3797159, 3797157]	thr	T	ile	I	ata	Missense	tgg	[3797141, 3797139]	tgacattaggtattacagta
210204	3797172	-	CLJU_c34750	-	89	gtc	3	[3797174, 3797172]	val	V	val	V	gtt	Nonsense	agg	[3797154, 3797152]	gtcagtgggagagtgacatt
210205	3797244	+	CLJU_c34750	-	65	atg	3	[3797244, 3797246]	met_START	M	ile	I	ata	Missense	agg	[3797262, 3797264]	tgcatgaataattcgcctgc
210206	3797258	+	CLJU_c34750	-	61	ggc	1	[3797256, 3797258]	gly	G	ser	S	agc	Missense	tgg	[3797277, 3797279]	cctgcaggagtaagttttaa
210207	3797261	+	CLJU_c34750	-	60	gca	1	[3797259, 3797261]	ala	A	thr	T	aca	Missense	tgg	[3797277, 3797279]	cctgcaggagtaagttttaa
210208	3797270	-	CLJU_c34750	-	57	ctt	1	[3797270, 3797268]	leu	L	phe	F	ttt	Missense	agg	[3797259, 3797257]	ccattaaaacttactcctgc
210209	3797278	-	CLJU_c34750	-	54	cca	2	[3797279, 3797277]	pro	P	leu	L	cta	Missense	agg	[3797259, 3797257]	ccattaaaacttactcctgc
210210	3797324	-	CLJU_c34750	-	39	ctt	1	[3797324, 3797322]	leu	L	phe	F	ttt	Missense	agg	[3797310, 3797308]	aaaaagcttgaggaaaatgc
210211	3797407	-	CLJU_c34750	-	11	aca	2	[3797408, 3797406]	thr	T	ile	I	ata	Missense	agg	[3797394, 3797392]	tttcttacaattgttaaaga
210212	3797411	-	CLJU_c34750	-	10	ctt	1	[3797411, 3797409]	leu	L	phe	F	ttt	Missense	agg	[3797394, 3797392]	tttcttacaattgttaaaga
210213	3797712	+	CLJU_c34760	+	5	gtc	3	[3797710, 3797712]	val	V	val	V	gtt	Nonsense	tgg	[3797730, 3797732]	gtcatagtagatagagatta
210214	3797770	+	CLJU_c34760	+	25	caa	1	[3797770, 3797772]	gln	Q	STOP	*	taa	Nonsense (stop)	tgg	[3797784, 3797786]	aagaaacaatattttcaaaa
210215	3797806	+	CLJU_c34760	+	37	cac	1	[3797806, 3797808]	his	H	tyr	Y	tac	Missense	agg	[3797822, 3797824]	agagcactataacacttctg
210216	3797808	+	CLJU_c34760	+	37	cac	3	[3797806, 3797808]	his	H	his	H	cat	Nonsense	agg	[3797822, 3797824]	agagcactataacacttctg
210217	3797816	+	CLJU_c34760	+	40	act	2	[3797815, 3797817]	thr	T	ile	I	att	Missense	tgg	[3797835, 3797837]	acttctgaggaaattattaa
210218	3797819	+	CLJU_c34760	+	41	tct	2	[3797818, 3797820]	ser	S	phe	F	ttt	Missense	tgg	[3797835, 3797837]	acttctgaggaaattattaa
210219	3797842	+	CLJU_c34760	+	49	caa	1	[3797842, 3797844]	gln	Q	STOP	*	taa	Nonsense (stop)	tgg	[3797861, 3797863]	tcaagatgcagatgttatcc
210220	3797849	+	CLJU_c34760	+	51	gca	2	[3797848, 3797850]	ala	A	val	V	gta	Missense	['tgg', 'agg']	[[3797861, 3797863], [3797868, 3797870]]	['tcaagatgcagatgttatcc', 'gcagatgttatcctgggtac']
210221	3797877	-	CLJU_c34760	+	60	ccg	3	[3797877, 3797875]	pro	P	pro	P	cca	Nonsense	agg	[3797861, 3797859]	ttggcggattgcctgtaccc
210222	3797890	-	CLJU_c34760	+	65	gat	1	[3797892, 3797890]	asp	D	asn	N	aat	Missense	cgg	[3797877, 3797875]	ataacatcttttgtaattgg
210223	3797893	-	CLJU_c34760	+	66	gtt	1	[3797895, 3797893]	val	V	ile	I	att	Missense	['tgg', 'cgg']	[[3797880, 3797878], [3797877, 3797875]]	['tctataacatcttttgtaat', 'ataacatcttttgtaattgg']
210224	3797899	-	CLJU_c34760	+	68	gaa	1	[3797901, 3797899]	glu	E	lys	K	aaa	Missense	tgg	[3797880, 3797878]	tctataacatcttttgtaat
210225	3797920	+	CLJU_c34760	+	75	cta	1	[3797920, 3797922]	leu	L	leu	L	tta	Nonsense	tgg	[3797934, 3797936]	ctaaaactagttcaacgatt
210226	3797923	-	CLJU_c34760	+	76	gtt	1	[3797925, 3797923]	val	V	ile	I	att	Missense	tgg	[3797910, 3797908]	cgttgaactagttttagttt
210227	3797926	+	CLJU_c34760	+	77	caa	1	[3797926, 3797928]	gln	Q	STOP	*	taa	Nonsense (stop)	tgg	[3797940, 3797942]	ctagttcaacgatttggaat
210228	3797929	+	CLJU_c34760	+	78	cga	1	[3797929, 3797931]	arg	R	STOP	*	tga	Nonsense (stop)	tgg	[3797940, 3797942]	ctagttcaacgatttggaat
210229	3797951	+	CLJU_c34760	+	85	tcc	2	[3797950, 3797952]	ser	S	phe	F	ttc	Missense	cgg	[3797966, 3797968]	aaattccatagatttggaga
210230	3797952	+	CLJU_c34760	+	85	tcc	3	[3797950, 3797952]	ser	S	ser	S	tct	Nonsense	cgg	[3797966, 3797968]	aaattccatagatttggaga
210231	3797964	-	CLJU_c34760	+	89	gag	3	[3797964, 3797962]	glu	E	glu	E	gaa	Nonsense	tgg	[3797953, 3797951]	ggttgccgtctccaaatcta
210232	3797966	+	CLJU_c34760	+	90	acg	2	[3797965, 3797967]	thr	T	met_START	M	atg	Missense	agg	[3797978, 3797980]	tttggagacggcaaccaaaa
210233	3797967	-	CLJU_c34760	+	90	acg	3	[3797967, 3797965]	thr	T	thr	T	aca	Nonsense	tgg	[3797953, 3797951]	ggttgccgtctccaaatcta
210234	3797968	-	CLJU_c34760	+	91	gca	1	[3797970, 3797968]	ala	A	thr	T	aca	Missense	tgg	[3797953, 3797951]	ggttgccgtctccaaatcta
210235	3797989	-	CLJU_c34760	+	98	gta	1	[3797991, 3797989]	val	V	ile	I	ata	Missense	tgg	[3797974, 3797972]	ttgtactattactccctttt
210236	3797992	+	CLJU_c34760	+	99	caa	1	[3797992, 3797994]	gln	Q	STOP	*	taa	Nonsense (stop)	agg	[3798003, 3798005]	gtaatagtacaatttatgcc
210237	3798001	+	CLJU_c34760	+	102	cca	1	[3798001, 3798003]	pro	P	ser	S	tca	Missense	agg	[3798017, 3798019]	tatgccaggattttgtataa
210238	3798002	+	CLJU_c34760	+	102	cca	2	[3798001, 3798003]	pro	P	leu	L	cta	Missense	agg	[3798017, 3798019]	tatgccaggattttgtataa
210239	3798018	-	CLJU_c34760	+	107	aag	3	[3798018, 3798016]	lys	K	lys	K	aaa	Nonsense	tgg	[3798003, 3798001]	agctcctttatacaaaatcc
210240	3798019	-	CLJU_c34760	+	108	gag	1	[3798021, 3798019]	glu	E	lys	K	aag	Missense	tgg	[3798003, 3798001]	agctcctttatacaaaatcc
210241	3798021	-	CLJU_c34760	+	108	gag	3	[3798021, 3798019]	glu	E	glu	E	gaa	Nonsense	tgg	[3798003, 3798001]	agctcctttatacaaaatcc
210242	3798040	-	CLJU_c34760	+	115	gca	1	[3798042, 3798040]	ala	A	thr	T	aca	Missense	tgg	[3798028, 3798026]	aatgagtgcagcagcatgaa
210243	3798091	+	CLJU_c34760	+	132	cga	1	[3798091, 3798093]	arg	R	STOP	*	tga	Nonsense (stop)	tgg	[3798103, 3798105]	gaggtattcgaaaaggtgaa
210244	3798113	+	CLJU_c34760	+	139	gca	2	[3798112, 3798114]	ala	A	val	V	gta	Missense	agg	[3798130, 3798132]	aagcagcgggttatgtacct
210245	3798116	+	CLJU_c34760	+	140	gcg	2	[3798115, 3798117]	ala	A	val	V	gtg	Missense	agg	[3798130, 3798132]	aagcagcgggttatgtacct
210246	3798127	+	CLJU_c34760	+	144	cct	1	[3798127, 3798129]	pro	P	ser	S	tct	Missense	agg	[3798140, 3798142]	ttatgtacctaggaaccttg
210247	3798128	+	CLJU_c34760	+	144	cct	2	[3798127, 3798129]	pro	P	leu	L	ctt	Missense	agg	[3798140, 3798142]	ttatgtacctaggaaccttg
210248	3798135	+	CLJU_c34760	+	146	aac	3	[3798133, 3798135]	asn	N	asn	N	aat	Nonsense	agg	[3798153, 3798155]	aaccttgaggaaatgactgt
210249	3798136	+	CLJU_c34760	+	147	ctt	1	[3798136, 3798138]	leu	L	phe	F	ttt	Missense	agg	[3798153, 3798155]	aaccttgaggaaatgactgt
210250	3798141	-	CLJU_c34760	+	148	gag	3	[3798141, 3798139]	glu	E	glu	E	gaa	Nonsense	agg	[3798129, 3798127]	gtcatttcctcaaggttcct
210251	3798142	-	CLJU_c34760	+	149	gaa	1	[3798144, 3798142]	glu	E	lys	K	aaa	Missense	agg	[3798129, 3798127]	gtcatttcctcaaggttcct
210252	3798147	-	CLJU_c34760	+	150	atg	3	[3798147, 3798145]	met_START	M	ile	I	ata	Missense	agg	[3798129, 3798127]	gtcatttcctcaaggttcct
210253	3798149	+	CLJU_c34760	+	151	act	2	[3798148, 3798150]	thr	T	ile	I	att	Missense	['tgg', 'tgg']	[[3798162, 3798164], [3798168, 3798170]]	['gaaatgactgtaggtatttt', 'actgtaggtatttttggctt']
210254	3798151	-	CLJU_c34760	+	152	gta	1	[3798153, 3798151]	val	V	ile	I	ata	Missense	agg	[3798137, 3798135]	tacctacagtcatttcctca
210255	3798154	-	CLJU_c34760	+	153	ggt	1	[3798156, 3798154]	gly	G	ser	S	agt	Missense	agg	[3798137, 3798135]	tacctacagtcatttcctca
210256	3798155	-	CLJU_c34760	+	153	ggt	2	[3798156, 3798154]	gly	G	asp	D	gat	Missense	agg	[3798137, 3798135]	tacctacagtcatttcctca
210257	3798165	+	CLJU_c34760	+	156	ggc	3	[3798163, 3798165]	gly	G	gly	G	ggt	Nonsense	agg	[3798177, 3798179]	atttttggctttggggcttc
210258	3798193	+	CLJU_c34760	+	166	caa	1	[3798193, 3798195]	gln	Q	STOP	*	taa	Nonsense (stop)	agg	[3798207, 3798209]	ttgtatcaaatctttaaaaa
210259	3798198	+	CLJU_c34760	+	167	atc	3	[3798196, 3798198]	ile	I	ile	I	att	Nonsense	tgg	[3798213, 3798215]	caaatctttaaaaaaggatt
210260	3798252	-	CLJU_c34760	+	185	aag	3	[3798252, 3798250]	lys	K	lys	K	aaa	Nonsense	tgg	[3798240, 3798238]	tgaatactcttatcaataaa
210261	3798254	-	CLJU_c34760	+	186	agt	2	[3798255, 3798253]	ser	S	asn	N	aat	Missense	tgg	[3798240, 3798238]	tgaatactcttatcaataaa
210262	3798353	-	CLJU_c34760	+	219	cgt	2	[3798354, 3798352]	arg	R	his	H	cat	Missense	tgg	[3798336, 3798334]	tgacgtgtttctggagttaa
210263	3798364	-	CLJU_c34760	+	223	gat	1	[3798366, 3798364]	asp	D	asn	N	aat	Missense	tgg	[3798345, 3798343]	tcaaaaatatgacgtgtttc
210264	3798408	+	CLJU_c34760	+	237	atc	3	[3798406, 3798408]	ile	I	ile	I	att	Nonsense	['agg', 'agg']	[[3798420, 3798422], [3798423, 3798425]]	['atgattatcaatgtttcaag', 'attatcaatgtttcaagagg']
210265	3798427	+	CLJU_c34760	+	244	ctt	1	[3798427, 3798429]	leu	L	phe	F	ttt	Missense	agg	[3798440, 3798442]	aggagggcttatcaatcagc
210266	3798436	+	CLJU_c34760	+	247	cag	1	[3798436, 3798438]	gln	Q	STOP	*	tag	Nonsense (stop)	agg	[3798452, 3798454]	caatcagcaggatttagaaa
210267	3798439	+	CLJU_c34760	+	248	cag	1	[3798439, 3798441]	gln	Q	STOP	*	tag	Nonsense (stop)	agg	[3798452, 3798454]	caatcagcaggatttagaaa
210268	3798524	-	CLJU_c34760	+	276	agt	2	[3798525, 3798523]	ser	S	asn	N	aat	Missense	tgg	[3798510, 3798508]	aatggactatttggtgacaa
210269	3798536	-	CLJU_c34760	+	280	agt	2	[3798537, 3798535]	ser	S	asn	N	aat	Missense	tgg	[3798519, 3798517]	ttactaattaatggactatt
210270	3798541	-	CLJU_c34760	+	282	gaa	1	[3798543, 3798541]	glu	E	lys	K	aaa	Missense	tgg	[3798528, 3798526]	acgttttcattactaattaa
210271	3798547	-	CLJU_c34760	+	284	gtt	1	[3798549, 3798547]	val	V	ile	I	att	Missense	tgg	[3798528, 3798526]	acgttttcattactaattaa
210272	3798557	+	CLJU_c34760	+	287	aca	2	[3798556, 3798558]	thr	T	ile	I	ata	Missense	tgg	[3798576, 3798578]	acatgtcatagtgcgtttta
210273	3798562	+	CLJU_c34760	+	289	cat	1	[3798562, 3798564]	his	H	tyr	Y	tat	Missense	tgg	[3798576, 3798578]	acatgtcatagtgcgtttta
210274	3798625	-	CLJU_c34760	+	310	gat	1	[3798627, 3798625]	asp	D	asn	N	aat	Missense	tgg	[3798613, 3798611]	tacacaatcaacaagttcaa
210275	3798629	-	CLJU_c34760	+	311	tgt	2	[3798630, 3798628]	cys	C	tyr	Y	tat	Missense	tgg	[3798613, 3798611]	tacacaatcaacaagttcaa
210276	3798631	-	CLJU_c34760	+	312	gta	1	[3798633, 3798631]	val	V	ile	I	ata	Missense	tgg	[3798613, 3798611]	tacacaatcaacaagttcaa
210277	3798792	+	CLJU_c34770	+	15	cca	1	[3798792, 3798794]	pro	P	ser	S	tca	Missense	agg	[3798811, 3798813]	tccagataagtctttagttg
210278	3798793	+	CLJU_c34770	+	15	cca	2	[3798792, 3798794]	pro	P	leu	L	cta	Missense	agg	[3798811, 3798813]	tccagataagtctttagttg
210279	3798802	+	CLJU_c34770	+	18	tct	2	[3798801, 3798803]	ser	S	phe	F	ttt	Missense	agg	[3798819, 3798821]	agtctttagttgagggattt
210280	3798807	-	CLJU_c34770	+	20	gtt	1	[3798809, 3798807]	val	V	ile	I	att	Missense	tgg	[3798794, 3798792]	ccctcaactaaagacttatc
210281	3798810	-	CLJU_c34770	+	21	gag	1	[3798812, 3798810]	glu	E	lys	K	aag	Missense	tgg	[3798794, 3798792]	ccctcaactaaagacttatc
210282	3798812	-	CLJU_c34770	+	21	gag	3	[3798812, 3798810]	glu	E	glu	E	gaa	Nonsense	tgg	[3798794, 3798792]	ccctcaactaaagacttatc
210283	3798813	-	CLJU_c34770	+	22	gga	1	[3798815, 3798813]	gly	G	arg	R	aga	Missense	tgg	[3798794, 3798792]	ccctcaactaaagacttatc
210284	3798843	-	CLJU_c34770	+	32	gat	1	[3798845, 3798843]	asp	D	asn	N	aat	Missense	agg	[3798830, 3798828]	caatcatcaatatttgcaac
210285	3798846	-	CLJU_c34770	+	33	gat	1	[3798848, 3798846]	asp	D	asn	N	aat	Missense	agg	[3798830, 3798828]	caatcatcaatatttgcaac
210286	3798893	+	CLJU_c34770	+	48	gtc	3	[3798891, 3798893]	val	V	val	V	gtt	Nonsense	agg	[3798911, 3798913]	gtcaataaagcaaagttact
210287	3798905	-	CLJU_c34770	+	52	aag	3	[3798905, 3798903]	lys	K	lys	K	aaa	Nonsense	tgg	[3798890, 3798888]	agtaactttgctttattgac
210288	3798923	+	CLJU_c34770	+	58	ttc	3	[3798921, 3798923]	phe	F	phe	F	ttt	Nonsense	agg	[3798941, 3798943]	ttcactgttaaagtagcaca
210289	3798925	+	CLJU_c34770	+	59	act	2	[3798924, 3798926]	thr	T	ile	I	att	Missense	agg	[3798941, 3798943]	ttcactgttaaagtagcaca
210290	3798960	+	CLJU_c34770	+	71	cat	1	[3798960, 3798962]	his	H	tyr	Y	tat	Missense	tgg	[3798976, 3798978]	gtttcataaagccatggata
210291	3798967	+	CLJU_c34770	+	73	gcc	2	[3798966, 3798968]	ala	A	val	V	gtc	Missense	agg	[3798986, 3798988]	gccatggatatggctcaaga
210292	3798968	+	CLJU_c34770	+	73	gcc	3	[3798966, 3798968]	ala	A	ala	A	gct	Nonsense	agg	[3798986, 3798988]	gccatggatatggctcaaga
210293	3798984	-	CLJU_c34770	+	79	gaa	1	[3798986, 3798984]	glu	E	lys	K	aaa	Missense	tgg	[3798969, 3798967]	accttcttgagccatatcca
210294	3798987	-	CLJU_c34770	+	80	ggt	1	[3798989, 3798987]	gly	G	ser	S	agt	Missense	tgg	[3798969, 3798967]	accttcttgagccatatcca
210295	3798988	-	CLJU_c34770	+	80	ggt	2	[3798989, 3798987]	gly	G	asp	D	gat	Missense	tgg	[3798969, 3798967]	accttcttgagccatatcca
210296	3798998	+	CLJU_c34770	+	83	gtc	3	[3798996, 3798998]	val	V	val	V	gtt	Nonsense	['tgg', 'agg']	[[3799010, 3799012], [3799013, 3799015]]	['gatgtagtcgttatagatgc', 'gtagtcgttatagatgctgg']
210297	3799019	+	CLJU_c34770	+	90	gac	3	[3799017, 3799019]	asp	D	asp	D	gat	Nonsense	tgg	[3799037, 3799039]	gacacttcacgtgcaatatt
210298	3799021	+	CLJU_c34770	+	91	act	2	[3799020, 3799022]	thr	T	ile	I	att	Missense	tgg	[3799037, 3799039]	gacacttcacgtgcaatatt
210299	3799024	+	CLJU_c34770	+	92	tca	2	[3799023, 3799025]	ser	S	leu	L	tta	Missense	tgg	[3799037, 3799039]	gacacttcacgtgcaatatt
210300	3799026	+	CLJU_c34770	+	93	cgt	1	[3799026, 3799028]	arg	R	cys	C	tgt	Missense	tgg	[3799037, 3799039]	gacacttcacgtgcaatatt
210301	3799078	+	CLJU_c34770	+	110	gca	2	[3799077, 3799079]	ala	A	val	V	gta	Missense	tgg	[3799094, 3799096]	cttgcaggtgttattgttga
210302	3799137	+	CLJU_c34770	+	130	ccc	1	[3799137, 3799139]	pro	P	ser	S	tcc	Missense	agg	[3799151, 3799153]	gattttcccgtttatgctaa
210303	3799138	+	CLJU_c34770	+	130	ccc	2	[3799137, 3799139]	pro	P	leu	L	ctc	Missense	agg	[3799151, 3799153]	gattttcccgtttatgctaa
210304	3799139	+	CLJU_c34770	+	130	ccc	3	[3799137, 3799139]	pro	P	pro	P	cct	Nonsense	agg	[3799151, 3799153]	gattttcccgtttatgctaa
210305	3799147	+	CLJU_c34770	+	133	gct	2	[3799146, 3799148]	ala	A	val	V	gtt	Missense	cgg	[3799166, 3799168]	gctaaaggcactacacctaa
210306	3799152	-	CLJU_c34770	+	135	ggc	1	[3799154, 3799152]	gly	G	ser	S	agc	Missense	cgg	[3799140, 3799138]	tgtagtgcctttagcataaa
210307	3799153	-	CLJU_c34770	+	135	ggc	2	[3799154, 3799152]	gly	G	asp	D	gac	Missense	cgg	[3799140, 3799138]	tgtagtgcctttagcataaa
210308	3799154	+	CLJU_c34770	+	135	ggc	3	[3799152, 3799154]	gly	G	gly	G	ggt	Nonsense	cgg	[3799166, 3799168]	gctaaaggcactacacctaa
210309	3799162	+	CLJU_c34770	+	138	cct	2	[3799161, 3799163]	pro	P	leu	L	ctt	Missense	tgg	[3799181, 3799183]	cctaacggaccttataaaaa
210310	3799166	+	CLJU_c34770	+	139	aac	3	[3799164, 3799166]	asn	N	asn	N	aat	Nonsense	tgg	[3799181, 3799183]	cctaacggaccttataaaaa
210311	3799170	+	CLJU_c34770	+	141	cct	1	[3799170, 3799172]	pro	P	ser	S	tct	Missense	['tgg', 'tgg']	[[3799181, 3799183], [3799187, 3799189]]	['cctaacggaccttataaaaa', 'ggaccttataaaaatggccc']
210312	3799171	+	CLJU_c34770	+	141	cct	2	[3799170, 3799172]	pro	P	leu	L	ctt	Missense	tgg	[3799187, 3799189]	ggaccttataaaaatggccc
210313	3799182	-	CLJU_c34770	+	145	ggc	1	[3799184, 3799182]	gly	G	ser	S	agc	Missense	agg	[3799163, 3799161]	ccatttttataaggtccgtt
210314	3799183	-	CLJU_c34770	+	145	ggc	2	[3799184, 3799182]	gly	G	asp	D	gac	Missense	agg	[3799172, 3799170]	tctccagggccatttttata
210315	3799188	-	CLJU_c34770	+	147	gga	1	[3799190, 3799188]	gly	G	arg	R	aga	Missense	agg	[3799172, 3799170]	tctccagggccatttttata
210316	3799189	-	CLJU_c34770	+	147	gga	2	[3799190, 3799188]	gly	G	glu	E	gaa	Missense	agg	[3799172, 3799170]	tctccagggccatttttata
210317	3799191	-	CLJU_c34770	+	148	gag	1	[3799193, 3799191]	glu	E	lys	K	aag	Missense	agg	[3799172, 3799170]	tctccagggccatttttata
210318	3799201	+	CLJU_c34770	+	151	acc	2	[3799200, 3799202]	thr	T	ile	I	atc	Missense	['tgg', 'agg']	[[3799214, 3799216], [3799217, 3799219]]	['attaataccacaatcagttt', 'aataccacaatcagttttgg']
210319	3799202	+	CLJU_c34770	+	151	acc	3	[3799200, 3799202]	thr	T	thr	T	act	Nonsense	['tgg', 'agg']	[[3799214, 3799216], [3799217, 3799219]]	['attaataccacaatcagttt', 'aataccacaatcagttttgg']
210320	3799204	+	CLJU_c34770	+	152	aca	2	[3799203, 3799205]	thr	T	ile	I	ata	Missense	agg	[3799217, 3799219]	aataccacaatcagttttgg
210321	3799215	-	CLJU_c34770	+	156	gga	1	[3799217, 3799215]	gly	G	arg	R	aga	Missense	tgg	[3799203, 3799201]	ttgtcctccaaaactgattg
210322	3799216	-	CLJU_c34770	+	156	gga	2	[3799217, 3799215]	gly	G	glu	E	gaa	Missense	tgg	[3799203, 3799201]	ttgtcctccaaaactgattg
210323	3799218	-	CLJU_c34770	+	157	gga	1	[3799220, 3799218]	gly	G	arg	R	aga	Missense	tgg	[3799203, 3799201]	ttgtcctccaaaactgattg
210324	3799219	-	CLJU_c34770	+	157	gga	2	[3799220, 3799218]	gly	G	glu	E	gaa	Missense	tgg	[3799203, 3799201]	ttgtcctccaaaactgattg
210325	3799221	+	CLJU_c34770	+	158	caa	1	[3799221, 3799223]	gln	Q	STOP	*	taa	Nonsense (stop)	tgg	[3799235, 3799237]	ggaggacaagttgtacatcc
210326	3799233	+	CLJU_c34770	+	162	cct	1	[3799233, 3799235]	pro	P	ser	S	tct	Missense	cgg	[3799250, 3799252]	catcctggagatatcattat
210327	3799234	+	CLJU_c34770	+	162	cct	2	[3799233, 3799235]	pro	P	leu	L	ctt	Missense	cgg	[3799250, 3799252]	catcctggagatatcattat
210328	3799244	+	CLJU_c34770	+	165	atc	3	[3799242, 3799244]	ile	I	ile	I	att	Nonsense	['tgg', 'tgg']	[[3799256, 3799258], [3799262, 3799264]]	['ggagatatcattatcgggga', 'atcattatcggggatggaga']
210329	3799250	+	CLJU_c34770	+	167	atc	3	[3799248, 3799250]	ile	I	ile	I	att	Nonsense	tgg	[3799262, 3799264]	atcattatcggggatggaga
210330	3799251	-	CLJU_c34770	+	168	ggg	1	[3799253, 3799251]	gly	G	arg	R	agg	Missense	agg	[3799235, 3799233]	tccccgataatgatatctcc
210331	3799252	-	CLJU_c34770	+	168	ggg	2	[3799253, 3799251]	gly	G	glu	E	gag	Missense	agg	[3799235, 3799233]	tccccgataatgatatctcc
210332	3799253	-	CLJU_c34770	+	168	ggg	3	[3799253, 3799251]	gly	G	gly	G	gga	Nonsense	agg	[3799235, 3799233]	tccccgataatgatatctcc
210333	3799254	-	CLJU_c34770	+	169	gat	1	[3799256, 3799254]	asp	D	asn	N	aat	Missense	agg	[3799235, 3799233]	tccccgataatgatatctcc
210334	3799291	+	CLJU_c34770	+	181	gct	2	[3799290, 3799292]	ala	A	val	V	gtt	Missense	agg	[3799309, 3799311]	agctgaagaacttgttaata
210335	3799296	-	CLJU_c34770	+	183	gaa	1	[3799298, 3799296]	glu	E	lys	K	aaa	Missense	tgg	[3799283, 3799281]	acaagttcttcagcttcact
210336	3799302	-	CLJU_c34770	+	185	gtt	1	[3799304, 3799302]	val	V	ile	I	att	Missense	tgg	[3799283, 3799281]	acaagttcttcagcttcact
210337	3799349	+	CLJU_c34770	+	200	gac	3	[3799347, 3799349]	asp	D	asp	D	gat	Nonsense	agg	[3799364, 3799366]	atggacattataatgaaaga
210338	3799369	+	CLJU_c34770	+	207	aca	2	[3799368, 3799370]	thr	T	ile	I	ata	Missense	tgg	[3799383, 3799385]	aaggaacatatattaggcct
210339	3799393	+	CLJU_c34770	+	215	tct	2	[3799392, 3799394]	ser	S	phe	F	ttt	Missense	tgg	[3799409, 3799411]	gattctaaactaaaagaaat
210340	3799398	+	CLJU_c34770	+	217	cta	1	[3799398, 3799400]	leu	L	leu	L	tta	Nonsense	tgg	[3799409, 3799411]	gattctaaactaaaagaaat
210341	3799704	+	CLJU_c34780	+	7	cgt	1	[3799704, 3799706]	arg	R	cys	C	tgt	Missense	tgg	[3799723, 3799725]	tcgttattttattattttca
210342	3799741	+	CLJU_c34780	+	19	aca	2	[3799740, 3799742]	thr	T	ile	I	ata	Missense	agg	[3799760, 3799762]	acaataaattatatagacag
210343	3799757	+	CLJU_c34780	+	24	gac	3	[3799755, 3799757]	asp	D	asp	D	gat	Nonsense	tgg	[3799775, 3799777]	gacagaggagctctttctta
210344	3799783	+	CLJU_c34780	+	33	gca	2	[3799782, 3799784]	ala	A	val	V	gta	Missense	tgg	[3799802, 3799804]	gcagatattattaaagaata
210345	3799806	+	CLJU_c34780	+	41	cta	1	[3799806, 3799808]	leu	L	leu	L	tta	Nonsense	tgg	[3799821, 3799823]	atggactaaatgcacaatca
210346	3799815	+	CLJU_c34780	+	44	caa	1	[3799815, 3799817]	gln	Q	STOP	*	taa	Nonsense (stop)	tgg	[3799834, 3799836]	acaatcatggggagcagtta
210347	3799819	+	CLJU_c34780	+	45	tca	2	[3799818, 3799820]	ser	S	leu	L	tta	Missense	tgg	[3799834, 3799836]	acaatcatggggagcagtta
210348	3799828	+	CLJU_c34780	+	48	gca	2	[3799827, 3799829]	ala	A	val	V	gta	Missense	tgg	[3799844, 3799846]	ggagcagttatgggatactt
210349	3799858	+	CLJU_c34780	+	58	gct	2	[3799857, 3799859]	ala	A	val	V	gtt	Missense	['tgg', 'cgg']	[[3799874, 3799876], [3799877, 3799879]]	['tatgctgttggtggattatt', 'gctgttggtggattatttgg']
210350	3799880	+	CLJU_c34780	+	65	ggc	3	[3799878, 3799880]	gly	G	gly	G	ggt	Nonsense	agg	[3799898, 3799900]	ggcttcctagcagataaaaa
210351	3799883	+	CLJU_c34780	+	66	ttc	3	[3799881, 3799883]	phe	F	phe	F	ttt	Nonsense	agg	[3799898, 3799900]	ggcttcctagcagataaaaa
210352	3799884	+	CLJU_c34780	+	67	cta	1	[3799884, 3799886]	leu	L	leu	L	tta	Nonsense	agg	[3799898, 3799900]	ggcttcctagcagataaaaa
210353	3799899	-	CLJU_c34780	+	72	ggt	1	[3799901, 3799899]	gly	G	ser	S	agt	Missense	agg	[3799885, 3799883]	taggaccttttttatctgct
210354	3799900	-	CLJU_c34780	+	72	ggt	2	[3799901, 3799899]	gly	G	asp	D	gat	Missense	agg	[3799885, 3799883]	taggaccttttttatctgct
210355	3799902	+	CLJU_c34780	+	73	cct	1	[3799902, 3799904]	pro	P	ser	S	tct	Missense	tgg	[3799914, 3799916]	aaaaaggtcctaaatttact
210356	3799903	+	CLJU_c34780	+	73	cct	2	[3799902, 3799904]	pro	P	leu	L	ctt	Missense	tgg	[3799914, 3799916]	aaaaaggtcctaaatttact
210357	3799912	+	CLJU_c34780	+	76	act	2	[3799911, 3799913]	thr	T	ile	I	att	Missense	tgg	[3799925, 3799927]	aaatttacttggattgtatt
210358	3799915	-	CLJU_c34780	+	77	tgg	2	[3799916, 3799914]	trp	W	STOP	*	tag	Nonsense (stop)	agg	[3799904, 3799902]	aatacaatccaagtaaattt
210359	3799916	-	CLJU_c34780	+	77	tgg	3	[3799916, 3799914]	trp	W	STOP	*	tga	Nonsense (stop)	agg	[3799904, 3799902]	aatacaatccaagtaaattt
210360	3799920	-	CLJU_c34780	+	79	gta	1	[3799922, 3799920]	val	V	ile	I	ata	Missense	agg	[3799904, 3799902]	aatacaatccaagtaaattt
210361	3799957	+	CLJU_c34780	+	91	aca	2	[3799956, 3799958]	thr	T	ile	I	ata	Missense	tgg	[3799976, 3799978]	acagcctttgctggagatat
210362	3799960	+	CLJU_c34780	+	92	gcc	2	[3799959, 3799961]	ala	A	val	V	gtc	Missense	tgg	[3799976, 3799978]	acagcctttgctggagatat
210363	3799961	+	CLJU_c34780	+	92	gcc	3	[3799959, 3799961]	ala	A	ala	A	gct	Nonsense	tgg	[3799976, 3799978]	acagcctttgctggagatat
210364	3799977	-	CLJU_c34780	+	98	gga	1	[3799979, 3799977]	gly	G	arg	R	aga	Missense	agg	[3799962, 3799960]	aattccaatatctccagcaa
210365	3799978	-	CLJU_c34780	+	98	gga	2	[3799979, 3799977]	gly	G	glu	E	gaa	Missense	agg	[3799962, 3799960]	aattccaatatctccagcaa
210366	3799984	+	CLJU_c34780	+	100	aca	2	[3799983, 3799985]	thr	T	ile	I	ata	Missense	cgg	[3799999, 3800001]	aattacagtattcggcggat
210367	3799991	+	CLJU_c34780	+	102	ttc	3	[3799989, 3799991]	phe	F	phe	F	ttt	Nonsense	agg	[3800009, 3800011]	ttcggcggatcggctcttgc
210368	3799994	+	CLJU_c34780	+	103	ggc	3	[3799992, 3799994]	gly	G	gly	G	ggt	Nonsense	agg	[3800009, 3800011]	ttcggcggatcggctcttgc
210369	3800025	+	CLJU_c34780	+	114	cga	1	[3800025, 3800027]	arg	R	STOP	*	tga	Nonsense (stop)	tgg	[3800036, 3800038]	tttgtagttcgagtattatt
210370	3800065	+	CLJU_c34780	+	127	tct	2	[3800064, 3800066]	ser	S	phe	F	ttt	Missense	tgg	[3800080, 3800082]	tgtttctatgagccgtacta
210371	3800069	-	CLJU_c34780	+	128	atg	3	[3800069, 3800067]	met_START	M	ile	I	ata	Missense	agg	[3800054, 3800052]	cggctcatagaaacaaatga
210372	3800071	-	CLJU_c34780	+	129	agc	2	[3800072, 3800070]	ser	S	asn	N	aac	Missense	agg	[3800054, 3800052]	cggctcatagaaacaaatga
210373	3800072	+	CLJU_c34780	+	129	agc	3	[3800070, 3800072]	ser	S	ser	S	agt	Nonsense	tgg	[3800088, 3800090]	tgagccgtactatggcaaac
210374	3800073	+	CLJU_c34780	+	130	cgt	1	[3800073, 3800075]	arg	R	cys	C	tgt	Missense	tgg	[3800088, 3800090]	tgagccgtactatggcaaac
210375	3800077	+	CLJU_c34780	+	131	act	2	[3800076, 3800078]	thr	T	ile	I	att	Missense	tgg	[3800088, 3800090]	tgagccgtactatggcaaac
210376	3800083	+	CLJU_c34780	+	133	gca	2	[3800082, 3800084]	ala	A	val	V	gta	Missense	agg	[3800101, 3800103]	ggcaaactgggttgcaccaa
210377	3800087	+	CLJU_c34780	+	134	aac	3	[3800085, 3800087]	asn	N	asn	N	aat	Nonsense	agg	[3800101, 3800103]	ggcaaactgggttgcaccaa
210378	3800089	-	CLJU_c34780	+	135	tgg	2	[3800090, 3800088]	trp	W	STOP	*	tag	Nonsense (stop)	cgg	[3800074, 3800072]	caacccagtttgccatagta
210379	3800090	-	CLJU_c34780	+	135	tgg	3	[3800090, 3800088]	trp	W	STOP	*	tga	Nonsense (stop)	cgg	[3800074, 3800072]	caacccagtttgccatagta
210380	3800091	-	CLJU_c34780	+	136	gtt	1	[3800093, 3800091]	val	V	ile	I	att	Missense	cgg	[3800074, 3800072]	caacccagtttgccatagta
210381	3800116	-	CLJU_c34780	+	144	tgt	2	[3800117, 3800115]	cys	C	tyr	Y	tat	Missense	tgg	[3800099, 3800097]	gaacaaaatgttctttcctt
210382	3800119	+	CLJU_c34780	+	145	tcc	2	[3800118, 3800120]	ser	S	phe	F	ttc	Missense	tgg	[3800135, 3800137]	tgttcctctttaactcttat
210383	3800120	+	CLJU_c34780	+	145	tcc	3	[3800118, 3800120]	ser	S	ser	S	tct	Nonsense	tgg	[3800135, 3800137]	tgttcctctttaactcttat
210384	3800122	+	CLJU_c34780	+	146	tct	2	[3800121, 3800123]	ser	S	phe	F	ttt	Missense	tgg	[3800135, 3800137]	tgttcctctttaactcttat
210385	3800128	+	CLJU_c34780	+	148	act	2	[3800127, 3800129]	thr	T	ile	I	att	Missense	agg	[3800147, 3800149]	actcttattggtactccact
210386	3800130	+	CLJU_c34780	+	149	ctt	1	[3800130, 3800132]	leu	L	phe	F	ttt	Missense	agg	[3800147, 3800149]	actcttattggtactccact
210387	3800136	-	CLJU_c34780	+	151	ggt	1	[3800138, 3800136]	gly	G	ser	S	agt	Missense	agg	[3800121, 3800119]	agtaccaataagagttaaag
210388	3800137	-	CLJU_c34780	+	151	ggt	2	[3800138, 3800136]	gly	G	asp	D	gat	Missense	agg	[3800121, 3800119]	agtaccaataagagttaaag
210389	3800142	+	CLJU_c34780	+	153	cca	1	[3800142, 3800144]	pro	P	ser	S	tca	Missense	cgg	[3800161, 3800163]	tccactaggttcagtaataa
210390	3800143	+	CLJU_c34780	+	153	cca	2	[3800142, 3800144]	pro	P	leu	L	cta	Missense	cgg	[3800161, 3800163]	tccactaggttcagtaataa
210391	3800145	+	CLJU_c34780	+	154	cta	1	[3800145, 3800147]	leu	L	leu	L	tta	Nonsense	cgg	[3800161, 3800163]	tccactaggttcagtaataa
210392	3800162	-	CLJU_c34780	+	159	acg	3	[3800162, 3800160]	thr	T	thr	T	aca	Nonsense	tgg	[3800144, 3800142]	gccgttattactgaacctag
210393	3800163	-	CLJU_c34780	+	160	gct	1	[3800165, 3800163]	ala	A	thr	T	act	Missense	tgg	[3800144, 3800142]	gccgttattactgaacctag
210394	3800188	+	CLJU_c34780	+	168	tca	2	[3800187, 3800189]	ser	S	leu	L	tta	Missense	tgg	[3800199, 3800201]	caattatttcactaactaat
210395	3800218	+	CLJU_c34780	+	178	aca	2	[3800217, 3800219]	thr	T	ile	I	ata	Missense	agg	[3800231, 3800233]	ttagtgacaatgggattgtt
210396	3800245	+	CLJU_c34780	+	187	gct	2	[3800244, 3800246]	ala	A	val	V	gtt	Missense	agg	[3800259, 3800261]	tttgggcttcaatttttagt
210397	3800248	+	CLJU_c34780	+	188	tca	2	[3800247, 3800249]	ser	S	leu	L	tta	Missense	agg	[3800259, 3800261]	tttgggcttcaatttttagt
210398	3800289	+	CLJU_c34780	+	202	cct	1	[3800289, 3800291]	pro	P	ser	S	tct	Missense	agg	[3800305, 3800307]	taatcctagaatatcaaaag
210399	3800290	+	CLJU_c34780	+	202	cct	2	[3800289, 3800291]	pro	P	leu	L	ctt	Missense	agg	[3800305, 3800307]	taatcctagaatatcaaaag
210400	3800293	-	CLJU_c34780	+	203	aga	2	[3800294, 3800292]	arg	R	lys	K	aaa	Missense	tgg	[3800279, 3800277]	gatattctaggattatcttc
210401	3800304	-	CLJU_c34780	+	207	gag	1	[3800306, 3800304]	glu	E	lys	K	aag	Missense	agg	[3800291, 3800289]	agttcctcttttgatattct
210402	3800306	-	CLJU_c34780	+	207	gag	3	[3800306, 3800304]	glu	E	glu	E	gaa	Nonsense	agg	[3800291, 3800289]	agttcctcttttgatattct
210403	3800307	-	CLJU_c34780	+	208	gaa	1	[3800309, 3800307]	glu	E	lys	K	aaa	Missense	agg	[3800291, 3800289]	agttcctcttttgatattct
210404	3800334	-	CLJU_c34780	+	217	gat	1	[3800336, 3800334]	asp	D	asn	N	aat	Missense	cgg	[3800316, 3800314]	atcggtattatatcttattt
210405	3800349	-	CLJU_c34780	+	222	gat	1	[3800351, 3800349]	asp	D	asn	N	aat	Missense	cgg	[3800334, 3800332]	attatctttagttttaagat
210406	3800359	+	CLJU_c34780	+	225	tca	2	[3800358, 3800360]	ser	S	leu	L	tta	Missense	tgg	[3800376, 3800378]	tttcacaagataaaattcac
210407	3800361	+	CLJU_c34780	+	226	caa	1	[3800361, 3800363]	gln	Q	STOP	*	taa	Nonsense (stop)	tgg	[3800376, 3800378]	tttcacaagataaaattcac
210408	3800397	+	CLJU_c34780	+	238	cca	1	[3800397, 3800399]	pro	P	ser	S	tca	Missense	cgg	[3800416, 3800418]	tccatcattgatttgtaata
210409	3800398	+	CLJU_c34780	+	238	cca	2	[3800397, 3800399]	pro	P	leu	L	cta	Missense	cgg	[3800416, 3800418]	tccatcattgatttgtaata
210410	3800401	+	CLJU_c34780	+	239	tca	2	[3800400, 3800402]	ser	S	leu	L	tta	Missense	['cgg', 'tgg']	[[3800416, 3800418], [3800420, 3800422]]	['tccatcattgatttgtaata', 'tcattgatttgtaatacggt']
210411	3800410	-	CLJU_c34780	+	242	tgt	2	[3800411, 3800409]	cys	C	tyr	Y	tat	Missense	tgg	[3800399, 3800397]	accgtattacaaatcaatga
210412	3800417	-	CLJU_c34780	+	244	acg	3	[3800417, 3800415]	thr	T	thr	T	aca	Nonsense	tgg	[3800399, 3800397]	accgtattacaaatcaatga
210413	3800418	-	CLJU_c34780	+	245	gtt	1	[3800420, 3800418]	val	V	ile	I	att	Missense	tgg	[3800399, 3800397]	accgtattacaaatcaatga
210414	3800444	+	CLJU_c34780	+	253	atc	3	[3800442, 3800444]	ile	I	ile	I	att	Nonsense	tgg	[3800463, 3800465]	tcatttttttattactaaca
210415	3800467	+	CLJU_c34780	+	261	aca	2	[3800466, 3800468]	thr	T	ile	I	ata	Missense	agg	[3800482, 3800484]	atggacaccaaagtatctcc
210416	3800469	+	CLJU_c34780	+	262	cca	1	[3800469, 3800471]	pro	P	ser	S	tca	Missense	agg	[3800482, 3800484]	atggacaccaaagtatctcc
210417	3800470	+	CLJU_c34780	+	262	cca	2	[3800469, 3800471]	pro	P	leu	L	cta	Missense	agg	[3800482, 3800484]	atggacaccaaagtatctcc
210418	3800483	-	CLJU_c34780	+	266	cag	3	[3800483, 3800481]	gln	Q	gln	Q	caa	Nonsense	tgg	[3800471, 3800469]	tatacatcctggagatactt
210419	3800484	-	CLJU_c34780	+	267	gat	1	[3800486, 3800484]	asp	D	asn	N	aat	Missense	tgg	[3800471, 3800469]	tatacatcctggagatactt
210420	3800487	-	CLJU_c34780	+	268	gta	1	[3800489, 3800487]	val	V	ile	I	ata	Missense	tgg	[3800471, 3800469]	tatacatcctggagatactt
210421	3800506	+	CLJU_c34780	+	274	aca	2	[3800505, 3800507]	thr	T	ile	I	ata	Missense	agg	[3800522, 3800524]	ttaacatctctatggtattt
210422	3800509	+	CLJU_c34780	+	275	tct	2	[3800508, 3800510]	ser	S	phe	F	ttt	Missense	agg	[3800522, 3800524]	ttaacatctctatggtattt
210423	3800511	+	CLJU_c34780	+	276	cta	1	[3800511, 3800513]	leu	L	leu	L	tta	Nonsense	agg	[3800522, 3800524]	ttaacatctctatggtattt
210424	3800545	+	CLJU_c34780	+	287	cct	2	[3800544, 3800546]	pro	P	leu	L	ctt	Missense	tgg	[3800564, 3800566]	cctatttttactacagtact
210425	3800554	+	CLJU_c34780	+	290	act	2	[3800553, 3800555]	thr	T	ile	I	att	Missense	cgg	[3800567, 3800569]	atttttactacagtacttgg
210426	3800559	-	CLJU_c34780	+	292	gta	1	[3800561, 3800559]	val	V	ile	I	ata	Missense	agg	[3800546, 3800544]	ccaagtactgtagtaaaaat
210427	3800565	-	CLJU_c34780	+	294	ggc	1	[3800567, 3800565]	gly	G	ser	S	agc	Missense	agg	[3800546, 3800544]	ccaagtactgtagtaaaaat
210428	3800589	+	CLJU_c34780	+	302	cga	1	[3800589, 3800591]	arg	R	STOP	*	tga	Nonsense (stop)	tgg	[3800600, 3800602]	gattatattcgaatgagaac
210429	3800617	+	CLJU_c34780	+	311	gct	2	[3800616, 3800618]	ala	A	val	V	gtt	Missense	cgg	[3800632, 3800634]	atttgctagaaatagtgtat
210430	3800689	-	CLJU_c34780	+	335	agc	2	[3800690, 3800688]	ser	S	asn	N	aac	Missense	agg	[3800678, 3800676]	tgcattgcgcttcccatttt
210431	3800691	-	CLJU_c34780	+	336	gca	1	[3800693, 3800691]	ala	A	thr	T	aca	Missense	agg	[3800678, 3800676]	tgcattgcgcttcccatttt
210432	3800696	-	CLJU_c34780	+	337	atg	3	[3800696, 3800694]	met_START	M	ile	I	ata	Missense	agg	[3800678, 3800676]	tgcattgcgcttcccatttt
210433	3800697	+	CLJU_c34780	+	338	cag	1	[3800697, 3800699]	gln	Q	STOP	*	tag	Nonsense (stop)	tgg	[3800713, 3800715]	aatgcaggttttacttttaa
210434	3800706	+	CLJU_c34780	+	341	ctt	1	[3800706, 3800708]	leu	L	phe	F	ttt	Missense	agg	[3800720, 3800722]	gttttacttttaatggcttt
210435	3800740	+	CLJU_c34780	+	352	gca	2	[3800739, 3800741]	ala	A	val	V	gta	Missense	tgg	[3800757, 3800759]	tagcagctaactccatatat
210436	3800743	+	CLJU_c34780	+	353	gct	2	[3800742, 3800744]	ala	A	val	V	gtt	Missense	tgg	[3800757, 3800759]	tagcagctaactccatatat
210437	3800774	+	CLJU_c34780	+	363	gac	3	[3800772, 3800774]	asp	D	asp	D	gat	Nonsense	agg	[3800792, 3800794]	gacattgaaccatcaaaaac
210438	3800781	+	CLJU_c34780	+	366	cca	1	[3800781, 3800783]	pro	P	ser	S	tca	Missense	agg	[3800792, 3800794]	gacattgaaccatcaaaaac
210439	3800785	+	CLJU_c34780	+	367	tca	2	[3800784, 3800786]	ser	S	leu	L	tta	Missense	tgg	[3800804, 3800806]	tcaaaaacaggtacatttag
210440	3800791	+	CLJU_c34780	+	369	aca	2	[3800790, 3800792]	thr	T	ile	I	ata	Missense	tgg	[3800804, 3800806]	tcaaaaacaggtacatttag
210441	3800794	-	CLJU_c34780	+	370	ggt	2	[3800795, 3800793]	gly	G	asp	D	gat	Missense	tgg	[3800783, 3800781]	ctaaatgtacctgtttttga
210442	3800845	+	CLJU_c34780	+	387	gct	2	[3800844, 3800846]	ala	A	val	V	gtt	Missense	agg	[3800858, 3800860]	tttatagctccaactttaac
210443	3800847	+	CLJU_c34780	+	388	cca	1	[3800847, 3800849]	pro	P	ser	S	tca	Missense	agg	[3800858, 3800860]	tttatagctccaactttaac
210444	3800860	-	CLJU_c34780	+	392	gga	2	[3800861, 3800859]	gly	G	glu	E	gaa	Missense	tgg	[3800849, 3800847]	actagagttcctgttaaagt
210445	3800863	+	CLJU_c34780	+	393	act	2	[3800862, 3800864]	thr	T	ile	I	att	Missense	tgg	[3800879, 3800881]	ggaactctagtaaaaaatta
210446	3800865	+	CLJU_c34780	+	394	cta	1	[3800865, 3800867]	leu	L	leu	L	tta	Nonsense	tgg	[3800879, 3800881]	ggaactctagtaaaaaatta
210447	3800868	-	CLJU_c34780	+	395	gta	1	[3800870, 3800868]	val	V	ile	I	ata	Missense	tgg	[3800849, 3800847]	actagagttcctgttaaagt
210448	3800887	+	CLJU_c34780	+	401	tca	2	[3800886, 3800888]	ser	S	leu	L	tta	Missense	agg	[3800906, 3800908]	tcagcagcgtttatcatagc
210449	3800890	+	CLJU_c34780	+	402	gca	2	[3800889, 3800891]	ala	A	val	V	gta	Missense	agg	[3800906, 3800908]	tcagcagcgtttatcatagc
210450	3800893	+	CLJU_c34780	+	403	gcg	2	[3800892, 3800894]	ala	A	val	V	gtg	Missense	agg	[3800906, 3800908]	tcagcagcgtttatcatagc
210451	3800905	+	CLJU_c34780	+	407	gca	2	[3800904, 3800906]	ala	A	val	V	gta	Missense	tgg	[3800924, 3800926]	gcaggaattatctgtgctgt
210452	3800915	+	CLJU_c34780	+	410	atc	3	[3800913, 3800915]	ile	I	ile	I	att	Nonsense	tgg	[3800929, 3800931]	aattatctgtgctgttggta
210453	3800972	+	CLJU_c34780	+	429	gac	3	[3800970, 3800972]	asp	D	asp	D	gat	Nonsense	tgg	[3800983, 3800985]	ggaaattgacaacggtcaag
210454	3801181	+	CLJU_c34790	+	15	ccg	1	[3801181, 3801183]	pro	P	ser	S	tcg	Missense	agg	[3801198, 3801200]	gatccggctaccggaaataa
210455	3801182	+	CLJU_c34790	+	15	ccg	2	[3801181, 3801183]	pro	P	leu	L	ctg	Missense	agg	[3801198, 3801200]	gatccggctaccggaaataa
210456	3801185	+	CLJU_c34790	+	16	gct	2	[3801184, 3801186]	ala	A	val	V	gtt	Missense	agg	[3801198, 3801200]	gatccggctaccggaaataa
210457	3801199	-	CLJU_c34790	+	21	ggt	1	[3801201, 3801199]	gly	G	ser	S	agt	Missense	cgg	[3801183, 3801181]	ttacctttatttccggtagc
210458	3801200	-	CLJU_c34790	+	21	ggt	2	[3801201, 3801199]	gly	G	asp	D	gat	Missense	cgg	[3801183, 3801181]	ttacctttatttccggtagc
210459	3801204	-	CLJU_c34790	+	22	aag	3	[3801204, 3801202]	lys	K	lys	K	aaa	Nonsense	cgg	[3801190, 3801188]	tatatgcttacctttatttc
210460	3801236	+	CLJU_c34790	+	33	gca	2	[3801235, 3801237]	ala	A	val	V	gta	Missense	tgg	[3801252, 3801254]	attgcagattattctcaaga
210461	3801265	+	CLJU_c34790	+	43	cag	1	[3801265, 3801267]	gln	Q	STOP	*	tag	Nonsense (stop)	agg	[3801282, 3801284]	attcagactataaatgctaa
210462	3801269	+	CLJU_c34790	+	44	act	2	[3801268, 3801270]	thr	T	ile	I	att	Missense	agg	[3801282, 3801284]	attcagactataaatgctaa
210463	3801316	+	CLJU_c34790	+	60	cat	1	[3801316, 3801318]	his	H	tyr	Y	tat	Missense	agg	[3801333, 3801335]	tttcatacacatatttatga
210464	3801320	+	CLJU_c34790	+	61	aca	2	[3801319, 3801321]	thr	T	ile	I	ata	Missense	agg	[3801333, 3801335]	tttcatacacatatttatga
210465	3801322	+	CLJU_c34790	+	62	cat	1	[3801322, 3801324]	his	H	tyr	Y	tat	Missense	agg	[3801333, 3801335]	tttcatacacatatttatga
210466	3801356	+	CLJU_c34790	+	73	cca	2	[3801355, 3801357]	pro	P	leu	L	cta	Missense	tgg	[3801375, 3801377]	ccagatttattattagccaa
210467	3801370	-	CLJU_c34790	+	78	gcc	1	[3801372, 3801370]	ala	A	thr	T	acc	Missense	tgg	[3801357, 3801355]	ccattggctaataataaatc
210468	3801376	-	CLJU_c34790	+	80	ggt	1	[3801378, 3801376]	gly	G	ser	S	agt	Missense	tgg	[3801357, 3801355]	ccattggctaataataaatc
210469	3801383	+	CLJU_c34790	+	82	aca	2	[3801382, 3801384]	thr	T	ile	I	ata	Missense	agg	[3801399, 3801401]	gttacagcagctgttgatgc
210470	3801385	-	CLJU_c34790	+	83	gca	1	[3801387, 3801385]	ala	A	thr	T	aca	Missense	tgg	[3801373, 3801371]	aacagctgctgtaacaccat
210471	3801386	+	CLJU_c34790	+	83	gca	2	[3801385, 3801387]	ala	A	val	V	gta	Missense	agg	[3801399, 3801401]	gttacagcagctgttgatgc
210472	3801388	-	CLJU_c34790	+	84	gct	1	[3801390, 3801388]	ala	A	thr	T	act	Missense	tgg	[3801373, 3801371]	aacagctgctgtaacaccat
210473	3801389	+	CLJU_c34790	+	84	gct	2	[3801388, 3801390]	ala	A	val	V	gtt	Missense	agg	[3801408, 3801410]	gctgttgatgcaggaagtac
210474	3801391	-	CLJU_c34790	+	85	gtt	1	[3801393, 3801391]	val	V	ile	I	att	Missense	tgg	[3801373, 3801371]	aacagctgctgtaacaccat
210475	3801488	+	CLJU_c34790	+	117	tca	2	[3801487, 3801489]	ser	S	leu	L	tta	Missense	cgg	[3801503, 3801505]	tgtatcatctattggccaac
210476	3801491	+	CLJU_c34790	+	118	tct	2	[3801490, 3801492]	ser	S	phe	F	ttt	Missense	['cgg', 'agg']	[[3801503, 3801505], [3801510, 3801512]]	['tgtatcatctattggccaac', 'tctattggccaaccgggcgc']
210477	3801498	+	CLJU_c34790	+	120	ggc	3	[3801496, 3801498]	gly	G	gly	G	ggt	Nonsense	agg	[3801510, 3801512]	tctattggccaaccgggcgc
210478	3801499	+	CLJU_c34790	+	121	caa	1	[3801499, 3801501]	gln	Q	STOP	*	taa	Nonsense (stop)	agg	[3801510, 3801512]	tctattggccaaccgggcgc
210479	3801511	-	CLJU_c34790	+	125	ggg	1	[3801513, 3801511]	gly	G	arg	R	agg	Missense	tgg	[3801500, 3801498]	catcaatccctgcgcccggt
210480	3801512	-	CLJU_c34790	+	125	ggg	2	[3801513, 3801511]	gly	G	glu	E	gag	Missense	tgg	[3801500, 3801498]	catcaatccctgcgcccggt
210481	3801513	-	CLJU_c34790	+	125	ggg	3	[3801513, 3801511]	gly	G	gly	G	gga	Nonsense	tgg	[3801500, 3801498]	catcaatccctgcgcccggt
210482	3801517	-	CLJU_c34790	+	127	gat	1	[3801519, 3801517]	asp	D	asn	N	aat	Missense	['cgg', 'tgg']	[[3801504, 3801502], [3801500, 3801498]]	['ggttcatcaatccctgcgcc', 'catcaatccctgcgcccggt']
210483	3801520	-	CLJU_c34790	+	128	gaa	1	[3801522, 3801520]	glu	E	lys	K	aaa	Missense	cgg	[3801504, 3801502]	ggttcatcaatccctgcgcc
210484	3801532	+	CLJU_c34790	+	132	cca	1	[3801532, 3801534]	pro	P	ser	S	tca	Missense	agg	[3801548, 3801550]	tgatccaaaattgtttcaaa
210485	3801533	+	CLJU_c34790	+	132	cca	2	[3801532, 3801534]	pro	P	leu	L	cta	Missense	agg	[3801548, 3801550]	tgatccaaaattgtttcaaa
210486	3801540	-	CLJU_c34790	+	134	ttg	3	[3801540, 3801538]	leu	L	leu	L	tta	Nonsense	agg	[3801525, 3801523]	tgaaacaattttggatcaag
210487	3801549	-	CLJU_c34790	+	137	aag	3	[3801549, 3801547]	lys	K	lys	K	aaa	Nonsense	tgg	[3801534, 3801532]	aaatccttttgaaacaattt
210488	3801550	-	CLJU_c34790	+	138	gat	1	[3801552, 3801550]	asp	D	asn	N	aat	Missense	tgg	[3801534, 3801532]	aaatccttttgaaacaattt
210489	3801563	+	CLJU_c34790	+	142	tct	2	[3801562, 3801564]	ser	S	phe	F	ttt	Missense	agg	[3801582, 3801584]	tctttaattagaaaatataa
210490	3801607	+	CLJU_c34790	+	157	cgt	1	[3801607, 3801609]	arg	R	cys	C	tgt	Missense	tgg	[3801626, 3801628]	tcgttttagtaaaaatactg
210491	3801623	+	CLJU_c34790	+	162	act	2	[3801622, 3801624]	thr	T	ile	I	att	Missense	agg	[3801636, 3801638]	aaaaatactgtgggaggttt
210492	3801660	-	CLJU_c34790	+	174	acg	3	[3801660, 3801658]	thr	T	thr	T	aca	Nonsense	tgg	[3801648, 3801646]	agttttaacgtctcttccaa
210493	3801667	+	CLJU_c34790	+	177	ctt	1	[3801667, 3801669]	leu	L	phe	F	ttt	Missense	agg	[3801681, 3801683]	ttaaaacttgctcaagaatt
210494	3801715	+	CLJU_c34790	+	193	cca	1	[3801715, 3801717]	pro	P	ser	S	tca	Missense	tgg	[3801734, 3801736]	gccaattgatgctgctgaac
210495	3801716	+	CLJU_c34790	+	193	cca	2	[3801715, 3801717]	pro	P	leu	L	cta	Missense	tgg	[3801734, 3801736]	gccaattgatgctgctgaac
210496	3801727	-	CLJU_c34790	+	197	gct	1	[3801729, 3801727]	ala	A	thr	T	act	Missense	cgg	[3801714, 3801712]	agttcagcagcatcaattgg
210497	3801730	-	CLJU_c34790	+	198	gaa	1	[3801732, 3801730]	glu	E	lys	K	aaa	Missense	['tgg', 'cgg']	[[3801717, 3801715], [3801714, 3801712]]	['accagttcagcagcatcaat', 'agttcagcagcatcaattgg']
210498	3801735	-	CLJU_c34790	+	199	ctg	3	[3801735, 3801733]	leu	L	leu	L	cta	Nonsense	tgg	[3801717, 3801715]	accagttcagcagcatcaat
210499	3801736	-	CLJU_c34790	+	200	gta	1	[3801738, 3801736]	val	V	ile	I	ata	Missense	tgg	[3801717, 3801715]	accagttcagcagcatcaat
210500	3801741	+	CLJU_c34790	+	201	agc	3	[3801739, 3801741]	ser	S	ser	S	agt	Nonsense	agg	[3801753, 3801755]	ctggtaagcatgcttagaaa
210501	3801765	+	CLJU_c34790	+	209	tac	3	[3801763, 3801765]	tyr	Y	tyr	Y	tat	Nonsense	tgg	[3801780, 3801782]	atatactgtcatatttatca
210502	3801769	+	CLJU_c34790	+	211	cat	1	[3801769, 3801771]	his	H	tyr	Y	tat	Missense	['tgg', 'agg']	[[3801780, 3801782], [3801786, 3801788]]	['atatactgtcatatttatca', 'tgtcatatttatcatggaac']
210503	3801791	+	CLJU_c34790	+	218	tca	2	[3801790, 3801792]	ser	S	leu	L	tta	Missense	tgg	[3801810, 3801812]	tcaactttactagaagaaga
210504	3801794	+	CLJU_c34790	+	219	act	2	[3801793, 3801795]	thr	T	ile	I	att	Missense	tgg	[3801810, 3801812]	tcaactttactagaagaaga
210505	3801799	+	CLJU_c34790	+	221	cta	1	[3801799, 3801801]	leu	L	leu	L	tta	Nonsense	tgg	[3801810, 3801812]	tcaactttactagaagaaga
210506	3801838	-	CLJU_c34790	+	234	gct	1	[3801840, 3801838]	ala	A	thr	T	act	Missense	tgg	[3801825, 3801823]	tttgcagcatctaaaaatgc
210507	3801841	-	CLJU_c34790	+	235	gca	1	[3801843, 3801841]	ala	A	thr	T	aca	Missense	tgg	[3801825, 3801823]	tttgcagcatctaaaaatgc
210508	3801882	+	CLJU_c34790	+	248	ttc	3	[3801880, 3801882]	phe	F	phe	F	ttt	Nonsense	agg	[3801896, 3801898]	aaggttcaatttagattata
210509	3801917	+	CLJU_c34790	+	260	tca	2	[3801916, 3801918]	ser	S	leu	L	tta	Missense	cgg	[3801932, 3801934]	catttcaaataagttcttgc
210510	3801924	-	CLJU_c34790	+	262	aag	3	[3801924, 3801922]	lys	K	lys	K	aaa	Nonsense	tgg	[3801913, 3801911]	cggcaagaacttatttgaaa
210511	3801930	-	CLJU_c34790	+	264	ttg	3	[3801930, 3801928]	leu	L	leu	L	tta	Nonsense	tgg	[3801913, 3801911]	cggcaagaacttatttgaaa
210512	3801931	+	CLJU_c34790	+	265	ccg	1	[3801931, 3801933]	pro	P	ser	S	tcg	Missense	cgg	[3801947, 3801949]	cttgccggatataattagta
210513	3801932	+	CLJU_c34790	+	265	ccg	2	[3801931, 3801933]	pro	P	leu	L	ctg	Missense	cgg	[3801947, 3801949]	cttgccggatataattagta
210514	3801944	-	CLJU_c34790	+	269	agt	2	[3801945, 3801943]	ser	S	asn	N	aat	Missense	cgg	[3801933, 3801931]	gtatccgtactaattatatc
210515	3801948	-	CLJU_c34790	+	270	acg	3	[3801948, 3801946]	thr	T	thr	T	aca	Nonsense	cgg	[3801933, 3801931]	gtatccgtactaattatatc
210516	3801949	-	CLJU_c34790	+	271	gat	1	[3801951, 3801949]	asp	D	asn	N	aat	Missense	cgg	[3801933, 3801931]	gtatccgtactaattatatc
210517	3801965	+	CLJU_c34790	+	276	act	2	[3801964, 3801966]	thr	T	ile	I	att	Missense	cgg	[3801977, 3801979]	aaaagttactttaaatgtac
210518	3801990	-	CLJU_c34790	+	284	aag	3	[3801990, 3801988]	lys	K	lys	K	aaa	Nonsense	cgg	[3801978, 3801976]	ggtaagctcttaacttgtgc
210519	3801992	-	CLJU_c34790	+	285	agc	2	[3801993, 3801991]	ser	S	asn	N	aac	Missense	cgg	[3801978, 3801976]	ggtaagctcttaacttgtgc
210520	3802010	+	CLJU_c34790	+	291	tca	2	[3802009, 3802011]	ser	S	leu	L	tta	Missense	tgg	[3802026, 3802028]	atgtcaaaatatcttagctt
210521	3802069	+	CLJU_c34790	+	311	cct	1	[3802069, 3802071]	pro	P	ser	S	tct	Missense	['tgg', 'tgg']	[[3802082, 3802084], [3802088, 3802090]]	['tgttaatcctgcaaaattaa', 'tcctgcaaaattaatgggta']
210522	3802070	+	CLJU_c34790	+	311	cct	2	[3802069, 3802071]	pro	P	leu	L	ctt	Missense	['tgg', 'tgg']	[[3802082, 3802084], [3802088, 3802090]]	['tgttaatcctgcaaaattaa', 'tcctgcaaaattaatgggta']
210523	3802072	-	CLJU_c34790	+	312	gca	1	[3802074, 3802072]	ala	A	thr	T	aca	Missense	cgg	[3802057, 3802055]	ttttgcaggattaacagtta
210524	3802073	+	CLJU_c34790	+	312	gca	2	[3802072, 3802074]	ala	A	val	V	gta	Missense	['tgg', 'agg']	[[3802088, 3802090], [3802092, 3802094]]	['tcctgcaaaattaatgggta', 'gcaaaattaatgggtatgga']
210525	3802083	-	CLJU_c34790	+	315	atg	3	[3802083, 3802081]	met_START	M	ile	I	ata	Missense	agg	[3802071, 3802069]	tccatacccattaattttgc
210526	3802084	-	CLJU_c34790	+	316	ggt	1	[3802086, 3802084]	gly	G	ser	S	agt	Missense	agg	[3802071, 3802069]	tccatacccattaattttgc
210527	3802085	-	CLJU_c34790	+	316	ggt	2	[3802086, 3802084]	gly	G	asp	D	gat	Missense	agg	[3802071, 3802069]	tccatacccattaattttgc
210528	3802089	-	CLJU_c34790	+	317	atg	3	[3802089, 3802087]	met_START	M	ile	I	ata	Missense	agg	[3802071, 3802069]	tccatacccattaattttgc
210529	3802090	-	CLJU_c34790	+	318	gaa	1	[3802092, 3802090]	glu	E	lys	K	aaa	Missense	agg	[3802071, 3802069]	tccatacccattaattttgc
210530	3802178	+	CLJU_c34790	+	347	tca	2	[3802177, 3802179]	ser	S	leu	L	tta	Missense	agg	[3802196, 3802198]	ttcaaaaggtgcaacacatg
210531	3802217	+	CLJU_c34790	+	360	cca	2	[3802216, 3802218]	pro	P	leu	L	cta	Missense	tgg	[3802236, 3802238]	ccagttcttacaattgaaaa
210532	3802219	-	CLJU_c34790	+	361	gtt	1	[3802221, 3802219]	val	V	ile	I	att	Missense	tgg	[3802205, 3802203]	taagaactgggactatcagt
210533	3802222	+	CLJU_c34790	+	362	ctt	1	[3802222, 3802224]	leu	L	phe	F	ttt	Missense	['tgg', 'agg']	[[3802236, 3802238], [3802240, 3802242]]	['ccagttcttacaattgaaaa', 'ttcttacaattgaaaatggt']
210534	3802226	+	CLJU_c34790	+	363	aca	2	[3802225, 3802227]	thr	T	ile	I	ata	Missense	agg	[3802240, 3802242]	ttcttacaattgaaaatggt
210535	3802231	-	CLJU_c34790	+	365	gaa	1	[3802233, 3802231]	glu	E	lys	K	aaa	Missense	tgg	[3802218, 3802216]	ccattttcaattgtaagaac
210536	3802237	-	CLJU_c34790	+	367	ggt	1	[3802239, 3802237]	gly	G	ser	S	agt	Missense	tgg	[3802218, 3802216]	ccattttcaattgtaagaac
210537	3802247	+	CLJU_c34790	+	370	gca	2	[3802246, 3802248]	ala	A	val	V	gta	Missense	cgg	[3802259, 3802261]	taggattgcatattgtcaaa
210538	3802324	+	CLJU_c34800	-	90	ggt	2	[3802323, 3802325]	gly	G	asp	D	gat	Missense	tgg	[3802343, 3802345]	accacttaacttatcccaaa
210539	3802325	+	CLJU_c34800	-	90	ggt	1	[3802323, 3802325]	gly	G	ser	S	agt	Missense	tgg	[3802343, 3802345]	accacttaacttatcccaaa
210540	3802327	+	CLJU_c34800	-	89	agt	2	[3802326, 3802328]	ser	S	asn	N	aat	Missense	tgg	[3802343, 3802345]	accacttaacttatcccaaa
210541	3802332	+	CLJU_c34800	-	87	aag	3	[3802332, 3802334]	lys	K	lys	K	aaa	Nonsense	tgg	[3802343, 3802345]	accacttaacttatcccaaa
210542	3802337	+	CLJU_c34800	-	86	gat	1	[3802335, 3802337]	asp	D	asn	N	aat	Missense	tgg	[3802355, 3802357]	atcccaaatggttgttacta
210543	3802338	+	CLJU_c34800	-	85	tgg	3	[3802338, 3802340]	trp	W	STOP	*	tga	Nonsense (stop)	tgg	[3802355, 3802357]	atcccaaatggttgttacta
210544	3802339	+	CLJU_c34800	-	85	tgg	2	[3802338, 3802340]	trp	W	STOP	*	tag	Nonsense (stop)	tgg	[3802355, 3802357]	atcccaaatggttgttacta
210545	3802344	-	CLJU_c34800	-	83	acc	3	[3802346, 3802344]	thr	T	thr	T	act	Nonsense	tgg	[3802326, 3802324]	accatttgggataagttaag
210546	3802345	-	CLJU_c34800	-	83	acc	2	[3802346, 3802344]	thr	T	ile	I	atc	Missense	tgg	[3802326, 3802324]	accatttgggataagttaag
210547	3802356	-	CLJU_c34800	-	79	ccc	3	[3802358, 3802356]	pro	P	pro	P	cct	Nonsense	tgg	[3802340, 3802338]	gtcccatagtaacaaccatt
210548	3802357	-	CLJU_c34800	-	79	ccc	2	[3802358, 3802356]	pro	P	leu	L	ctc	Missense	tgg	[3802340, 3802338]	gtcccatagtaacaaccatt
210549	3802358	-	CLJU_c34800	-	79	ccc	1	[3802358, 3802356]	pro	P	ser	S	tcc	Missense	tgg	[3802340, 3802338]	gtcccatagtaacaaccatt
210550	3802384	+	CLJU_c34800	-	70	agt	2	[3802383, 3802385]	ser	S	asn	N	aat	Missense	agg	[3802400, 3802402]	tttacttttacaatcttttg
210551	3802390	+	CLJU_c34800	-	68	tgt	2	[3802389, 3802391]	cys	C	tyr	Y	tat	Missense	cgg	[3802409, 3802411]	acaatcttttgaggaatacc
210552	3802394	+	CLJU_c34800	-	67	gat	1	[3802392, 3802394]	asp	D	asn	N	aat	Missense	cgg	[3802409, 3802411]	acaatcttttgaggaatacc
210553	3802423	-	CLJU_c34800	-	57	gca	2	[3802424, 3802422]	ala	A	val	V	gta	Missense	cgg	[3802410, 3802408]	gaatacgcaacattcgatac
210554	3802425	-	CLJU_c34800	-	56	tac	3	[3802427, 3802425]	tyr	Y	tyr	Y	tat	Nonsense	cgg	[3802410, 3802408]	gaatacgcaacattcgatac
210555	3802449	-	CLJU_c34800	-	48	cac	3	[3802451, 3802449]	his	H	his	H	cat	Nonsense	agg	[3802435, 3802433]	cgctcacaaatttggattac
210556	3802451	-	CLJU_c34800	-	48	cac	1	[3802451, 3802449]	his	H	tyr	Y	tac	Missense	agg	[3802435, 3802433]	cgctcacaaatttggattac
210557	3802453	-	CLJU_c34800	-	47	gct	2	[3802454, 3802452]	ala	A	val	V	gtt	Missense	agg	[3802435, 3802433]	cgctcacaaatttggattac
210558	3802455	-	CLJU_c34800	-	46	ttc	3	[3802457, 3802455]	phe	F	phe	F	ttt	Nonsense	tgg	[3802443, 3802441]	ataactttcgctcacaaatt
210559	3802459	-	CLJU_c34800	-	45	act	2	[3802460, 3802458]	thr	T	ile	I	att	Missense	tgg	[3802443, 3802441]	ataactttcgctcacaaatt
210560	3802488	-	CLJU_c34800	-	35	atc	3	[3802490, 3802488]	ile	I	ile	I	att	Nonsense	tgg	[3802477, 3802475]	ttatcacatcaagcttgaac
210561	3802491	-	CLJU_c34800	-	34	cac	3	[3802493, 3802491]	his	H	his	H	cat	Nonsense	tgg	[3802477, 3802475]	ttatcacatcaagcttgaac
210562	3802493	-	CLJU_c34800	-	34	cac	1	[3802493, 3802491]	his	H	tyr	Y	tac	Missense	tgg	[3802477, 3802475]	ttatcacatcaagcttgaac
210563	3802499	+	CLJU_c34800	-	32	gat	1	[3802497, 3802499]	asp	D	asn	N	aat	Missense	tgg	[3802515, 3802517]	taatcttcgcatttttgctt
210564	3802502	+	CLJU_c34800	-	31	gaa	1	[3802500, 3802502]	glu	E	lys	K	aaa	Missense	tgg	[3802515, 3802517]	taatcttcgcatttttgctt
210565	3802504	+	CLJU_c34800	-	30	tgc	2	[3802503, 3802505]	cys	C	tyr	Y	tac	Missense	tgg	[3802515, 3802517]	taatcttcgcatttttgctt
210566	3802540	-	CLJU_c34800	-	18	act	2	[3802541, 3802539]	thr	T	ile	I	att	Missense	tgg	[3802523, 3802521]	taactgtttgctttcgaatg
210567	3802568	-	CLJU_c34800	-	9	ctg	1	[3802568, 3802566]	leu	L	leu	L	ttg	Nonsense	['tgg', 'tgg']	[[3802557, 3802555], [3802553, 3802551]]	['gttgttttgctgtgctcaaa', 'ttttgctgtgctcaaatgga']
210568	3802828	+	CLJU_c34810	-	63	cgg	3	[3802828, 3802830]	arg	R	arg	R	cga	Nonsense	tgg	[3802844, 3802846]	aatgccgtctatcggaatga
210569	3802829	+	CLJU_c34810	-	63	cgg	2	[3802828, 3802830]	arg	R	gln	Q	cag	Missense	tgg	[3802844, 3802846]	aatgccgtctatcggaatga
210570	3802832	+	CLJU_c34810	-	62	aga	2	[3802831, 3802833]	arg	R	lys	K	aaa	Missense	tgg	[3802844, 3802846]	aatgccgtctatcggaatga
210571	3802842	-	CLJU_c34810	-	59	cat	1	[3802842, 3802840]	his	H	tyr	Y	tat	Missense	cgg	[3802830, 3802828]	aaaaccatcattccgataga
210572	3802845	-	CLJU_c34810	-	58	cat	1	[3802845, 3802843]	his	H	tyr	Y	tat	Missense	cgg	[3802830, 3802828]	aaaaccatcattccgataga
210573	3802846	-	CLJU_c34810	-	57	aac	3	[3802848, 3802846]	asn	N	asn	N	aat	Nonsense	cgg	[3802830, 3802828]	aaaaccatcattccgataga
210574	3802859	+	CLJU_c34810	-	53	agt	2	[3802858, 3802860]	ser	S	asn	N	aat	Missense	tgg	[3802871, 3802873]	gatgtaaactgtgagaatac
210575	3802882	+	CLJU_c34810	-	45	aag	3	[3802882, 3802884]	lys	K	lys	K	aaa	Nonsense	tgg	[3802896, 3802898]	attatacttcctgcctgaat
210576	3802885	+	CLJU_c34810	-	44	agg	3	[3802885, 3802887]	arg	R	arg	R	aga	Nonsense	tgg	[3802896, 3802898]	attatacttcctgcctgaat
210577	3802898	-	CLJU_c34810	-	40	tcc	2	[3802899, 3802897]	ser	S	phe	F	ttc	Missense	agg	[3802887, 3802885]	ggtcactttccaattcaggc
210578	3802902	-	CLJU_c34810	-	39	ctt	1	[3802902, 3802900]	leu	L	phe	F	ttt	Missense	['agg', 'agg']	[[3802891, 3802889], [3802887, 3802885]]	['tttgggtcactttccaattc', 'ggtcactttccaattcaggc']
210579	3802904	-	CLJU_c34810	-	38	tca	2	[3802905, 3802903]	ser	S	leu	L	tta	Missense	['agg', 'agg']	[[3802891, 3802889], [3802887, 3802885]]	['tttgggtcactttccaattc', 'ggtcactttccaattcaggc']
210580	3802906	+	CLJU_c34810	-	37	ggg	3	[3802906, 3802908]	gly	G	gly	G	gga	Nonsense	cgg	[3802925, 3802927]	acccaaacattctcaatata
210581	3802907	+	CLJU_c34810	-	37	ggg	2	[3802906, 3802908]	gly	G	glu	E	gag	Missense	cgg	[3802925, 3802927]	acccaaacattctcaatata
210582	3802908	+	CLJU_c34810	-	37	ggg	1	[3802906, 3802908]	gly	G	arg	R	agg	Missense	cgg	[3802925, 3802927]	acccaaacattctcaatata
210583	3802912	+	CLJU_c34810	-	35	atg	3	[3802912, 3802914]	met_START	M	ile	I	ata	Missense	cgg	[3802925, 3802927]	acccaaacattctcaatata
210584	3802926	-	CLJU_c34810	-	31	cgt	1	[3802926, 3802924]	arg	R	cys	C	tgt	Missense	tgg	[3802909, 3802907]	agccgtatattgagaatgtt
210585	3802927	-	CLJU_c34810	-	30	agc	3	[3802929, 3802927]	ser	S	ser	S	agt	Nonsense	tgg	[3802909, 3802907]	agccgtatattgagaatgtt
210586	3802954	-	CLJU_c34810	-	21	aac	3	[3802956, 3802954]	asn	N	asn	N	aat	Nonsense	agg	[3802939, 3802937]	agtaactattataaaagaga
210587	3802994	-	CLJU_c34810	-	8	tca	2	[3802995, 3802993]	ser	S	leu	L	tta	Missense	tgg	[3802978, 3802976]	tcatcagaaaaaaatggata
210588	3802997	-	CLJU_c34810	-	7	tca	2	[3802998, 3802996]	ser	S	leu	L	tta	Missense	['tgg', 'tgg']	[[3802984, 3802982], [3802978, 3802976]]	['tcaagatcatcagaaaaaaa', 'tcatcagaaaaaaatggata']
210589	3803003	-	CLJU_c34810	-	5	tca	2	[3803004, 3803002]	ser	S	leu	L	tta	Missense	tgg	[3802984, 3802982]	tcaagatcatcagaaaaaaa
210590	3803224	+	CLJU_c34820	+	2	gct	2	[3803223, 3803225]	ala	A	val	V	gtt	Missense	tgg	[3803239, 3803241]	aatggctagaaataattctt
210591	3803284	+	CLJU_c34820	+	22	tct	2	[3803283, 3803285]	ser	S	phe	F	ttt	Missense	tgg	[3803303, 3803305]	tctttaataaaacctaaaca
210592	3803312	-	CLJU_c34820	+	31	ttg	3	[3803312, 3803310]	leu	L	leu	L	tta	Nonsense	agg	[3803297, 3803295]	ataatcaaatagccatgttt
210593	3803323	+	CLJU_c34820	+	35	tca	2	[3803322, 3803324]	ser	S	leu	L	tta	Missense	agg	[3803342, 3803344]	tcagttgaaaagatgtcaga
210594	3803338	+	CLJU_c34820	+	40	tca	2	[3803337, 3803339]	ser	S	leu	L	tta	Missense	agg	[3803357, 3803359]	tcagaaggcaagttttcaat
210595	3803345	+	CLJU_c34820	+	42	ggc	3	[3803343, 3803345]	gly	G	gly	G	ggt	Nonsense	agg	[3803357, 3803359]	tcagaaggcaagttttcaat
210596	3803380	-	CLJU_c34820	+	54	agt	2	[3803381, 3803379]	ser	S	asn	N	aat	Missense	agg	[3803363, 3803361]	atacttgtatataaagatgc
210597	3803406	+	CLJU_c34820	+	63	ctc	1	[3803406, 3803408]	leu	L	phe	F	ttc	Missense	agg	[3803422, 3803424]	aaaactcataaaacttacag
210598	3803408	+	CLJU_c34820	+	63	ctc	3	[3803406, 3803408]	leu	L	leu	L	ctt	Nonsense	agg	[3803422, 3803424]	aaaactcataaaacttacag
210599	3803447	+	CLJU_c34820	+	76	tac	3	[3803445, 3803447]	tyr	Y	tyr	Y	tat	Nonsense	agg	[3803462, 3803464]	gtttacattgctacagataa
210600	3803475	+	CLJU_c34820	+	86	cta	1	[3803475, 3803477]	leu	L	leu	L	tta	Nonsense	agg	[3803493, 3803495]	ttctaaaaaatgaagttaaa
210601	3803566	+	CLJU_c34830	+	4	aca	2	[3803565, 3803567]	thr	T	ile	I	ata	Missense	agg	[3803585, 3803587]	acaaaatatgtcatgagcaa
210602	3803574	-	CLJU_c34830	+	7	gtc	1	[3803576, 3803574]	val	V	ile	I	atc	Missense	tgg	[3803562, 3803560]	gctcatgacatattttgtgt
210603	3803579	-	CLJU_c34830	+	8	atg	3	[3803579, 3803577]	met_START	M	ile	I	ata	Missense	tgg	[3803562, 3803560]	gctcatgacatattttgtgt
210604	3803581	-	CLJU_c34830	+	9	agc	2	[3803582, 3803580]	ser	S	asn	N	aac	Missense	tgg	[3803562, 3803560]	gctcatgacatattttgtgt
210605	3803582	+	CLJU_c34830	+	9	agc	3	[3803580, 3803582]	ser	S	ser	S	agt	Nonsense	tgg	[3803597, 3803599]	atgagcaaaggagtagcttt
210606	3803593	+	CLJU_c34830	+	13	gct	2	[3803592, 3803594]	ala	A	val	V	gtt	Missense	agg	[3803605, 3803607]	aggagtagcttttggagaag
210607	3803624	+	CLJU_c34830	+	23	ctc	3	[3803622, 3803624]	leu	L	leu	L	ctt	Nonsense	agg	[3803642, 3803644]	ctctctgattatgcaagcaa
210608	3803626	+	CLJU_c34830	+	24	tct	2	[3803625, 3803627]	ser	S	phe	F	ttt	Missense	agg	[3803642, 3803644]	ctctctgattatgcaagcaa
210609	3803635	+	CLJU_c34830	+	27	gca	2	[3803634, 3803636]	ala	A	val	V	gta	Missense	tgg	[3803646, 3803648]	ctgattatgcaagcaaaggc
210610	3803755	+	CLJU_c34830	+	67	tca	2	[3803754, 3803756]	ser	S	leu	L	tta	Missense	agg	[3803771, 3803773]	ttttcatactttgaagaagc
210611	3803759	+	CLJU_c34830	+	68	tac	3	[3803757, 3803759]	tyr	Y	tyr	Y	tat	Nonsense	['agg', 'tgg']	[[3803771, 3803773], [3803775, 3803777]]	['ttttcatactttgaagaagc', 'catactttgaagaagcagga']
210612	3803854	-	CLJU_c34830	+	100	agc	2	[3803855, 3803853]	ser	S	asn	N	aac	Missense	tgg	[3803840, 3803838]	gtatcgctgtctgtataaat
210613	3803856	-	CLJU_c34830	+	101	gat	1	[3803858, 3803856]	asp	D	asn	N	aat	Missense	tgg	[3803840, 3803838]	gtatcgctgtctgtataaat
210614	3803895	-	CLJU_c34830	+	114	gct	1	[3803897, 3803895]	ala	A	thr	T	act	Missense	tgg	[3803884, 3803882]	tttttttagctaatttatac
210615	3803926	-	CLJU_c34830	+	124	tgc	2	[3803927, 3803925]	cys	C	tyr	Y	tac	Missense	tgg	[3803915, 3803913]	acaataaggcataaaagtga
210616	3803934	-	CLJU_c34830	+	127	gta	1	[3803936, 3803934]	val	V	ile	I	ata	Missense	tgg	[3803915, 3803913]	acaataaggcataaaagtga
210617	3803989	+	CLJU_c34830	+	145	cct	2	[3803988, 3803990]	pro	P	leu	L	ctt	Missense	tgg	[3804008, 3804010]	cctcatatatatataaaaat
210618	3803991	+	CLJU_c34830	+	146	cat	1	[3803991, 3803993]	his	H	tyr	Y	tat	Missense	tgg	[3804008, 3804010]	cctcatatatatataaaaat
210619	3804009	-	CLJU_c34830	+	152	gga	1	[3804011, 3804009]	gly	G	arg	R	aga	Missense	agg	[3803990, 3803988]	ccaatttttatatatatatg
210620	3804091	+	CLJU_c34830	+	179	act	2	[3804090, 3804092]	thr	T	ile	I	att	Missense	agg	[3804109, 3804111]	cactacattaaatagaatta
210621	3804094	+	CLJU_c34830	+	180	aca	2	[3804093, 3804095]	thr	T	ile	I	ata	Missense	['agg', 'tgg']	[[3804109, 3804111], [3804113, 3804115]]	['cactacattaaatagaatta', 'acattaaatagaattaagga']
210622	3804134	-	CLJU_c34830	+	193	aag	3	[3804134, 3804132]	lys	K	lys	K	aaa	Nonsense	tgg	[3804122, 3804120]	gctttatgctttacatgagt
210623	3804141	-	CLJU_c34830	+	196	gca	1	[3804143, 3804141]	ala	A	thr	T	aca	Missense	tgg	[3804122, 3804120]	gctttatgctttacatgagt
210624	3804200	-	CLJU_c34830	+	215	ctg	3	[3804200, 3804198]	leu	L	leu	L	cta	Nonsense	agg	[3804182, 3804180]	aacagagatattattaatat
210625	3804470	-	CLJU_c34840	-	305	aca	2	[3804471, 3804469]	thr	T	ile	I	ata	Missense	agg	[3804457, 3804455]	tggtggacaaagattgcagt
210626	3804486	-	CLJU_c34840	-	300	ctt	1	[3804486, 3804484]	leu	L	phe	F	ttt	Missense	tgg	[3804474, 3804472]	agggaaatcttaattcttgg
210627	3804491	+	CLJU_c34840	-	298	gga	2	[3804490, 3804492]	gly	G	glu	E	gaa	Missense	agg	[3804506, 3804508]	gatttccctgaaacattata
210628	3804492	+	CLJU_c34840	-	298	gga	1	[3804490, 3804492]	gly	G	arg	R	aga	Missense	agg	[3804506, 3804508]	gatttccctgaaacattata
210629	3804493	+	CLJU_c34840	-	297	cag	3	[3804493, 3804495]	gln	Q	gln	Q	caa	Nonsense	agg	[3804506, 3804508]	gatttccctgaaacattata
210630	3804495	-	CLJU_c34840	-	297	cag	1	[3804495, 3804493]	gln	Q	STOP	*	tag	Nonsense (stop)	tgg	[3804477, 3804475]	ttcagggaaatcttaattct
210631	3804507	-	CLJU_c34840	-	293	ctt	1	[3804507, 3804505]	leu	L	phe	F	ttt	Missense	agg	[3804494, 3804492]	tcaaagccttataatgtttc
210632	3804508	-	CLJU_c34840	-	292	agc	3	[3804510, 3804508]	ser	S	ser	S	agt	Nonsense	agg	[3804494, 3804492]	tcaaagccttataatgtttc
210633	3804513	-	CLJU_c34840	-	291	caa	1	[3804513, 3804511]	gln	Q	STOP	*	taa	Nonsense (stop)	agg	[3804494, 3804492]	tcaaagccttataatgtttc
210634	3804534	+	CLJU_c34840	-	284	gtt	1	[3804532, 3804534]	val	V	ile	I	att	Missense	agg	[3804553, 3804555]	acaccgaatacaggtcctat
210635	3804536	+	CLJU_c34840	-	283	ggt	2	[3804535, 3804537]	gly	G	asp	D	gat	Missense	agg	[3804553, 3804555]	acaccgaatacaggtcctat
210636	3804537	+	CLJU_c34840	-	283	ggt	1	[3804535, 3804537]	gly	G	ser	S	agt	Missense	agg	[3804553, 3804555]	acaccgaatacaggtcctat
210637	3804538	-	CLJU_c34840	-	282	ttc	3	[3804540, 3804538]	phe	F	phe	F	ttt	Nonsense	tgg	[3804524, 3804522]	tgtattcggtgttttaacta
210638	3804554	-	CLJU_c34840	-	277	cct	2	[3804555, 3804553]	pro	P	leu	L	ctt	Missense	cgg	[3804538, 3804536]	tatcctataggacctgtatt
210639	3804555	-	CLJU_c34840	-	277	cct	1	[3804555, 3804553]	pro	P	ser	S	tct	Missense	cgg	[3804538, 3804536]	tatcctataggacctgtatt
210640	3804563	-	CLJU_c34840	-	274	tca	2	[3804564, 3804562]	ser	S	leu	L	tta	Missense	agg	[3804550, 3804548]	gggggatcaggatatcctat
210641	3804576	-	CLJU_c34840	-	270	cta	1	[3804576, 3804574]	leu	L	leu	L	tta	Nonsense	agg	[3804562, 3804560]	atattactaacagggggatc
210642	3804587	+	CLJU_c34840	-	266	gga	2	[3804586, 3804588]	gly	G	glu	E	gaa	Missense	tgg	[3804606, 3804608]	tcctattacacaagctgcaa
210643	3804588	+	CLJU_c34840	-	266	gga	1	[3804586, 3804588]	gly	G	arg	R	aga	Missense	tgg	[3804606, 3804608]	tcctattacacaagctgcaa
210644	3804594	+	CLJU_c34840	-	264	gta	1	[3804592, 3804594]	val	V	ile	I	ata	Missense	tgg	[3804606, 3804608]	tcctattacacaagctgcaa
210645	3804599	-	CLJU_c34840	-	262	gct	2	[3804600, 3804598]	ala	A	val	V	gtt	Missense	agg	[3804586, 3804584]	attgcagcttgtgtaatagg
210646	3804602	-	CLJU_c34840	-	261	gca	2	[3804603, 3804601]	ala	A	val	V	gta	Missense	['agg', 'agg']	[[3804589, 3804587], [3804586, 3804584]]	['gccattgcagcttgtgtaat', 'attgcagcttgtgtaatagg']
210647	3804607	-	CLJU_c34840	-	259	gcc	3	[3804609, 3804607]	ala	A	ala	A	gct	Nonsense	agg	[3804589, 3804587]	gccattgcagcttgtgtaat
210648	3804608	-	CLJU_c34840	-	259	gcc	2	[3804609, 3804607]	ala	A	val	V	gtc	Missense	agg	[3804589, 3804587]	gccattgcagcttgtgtaat
210649	3804633	-	CLJU_c34840	-	251	cat	1	[3804633, 3804631]	his	H	tyr	Y	tat	Missense	['cgg', 'tgg']	[[3804620, 3804618], [3804614, 3804612]]	['tggcttacattgtttgggaa', 'acattgtttgggaacggaga']
210650	3804637	-	CLJU_c34840	-	249	ggc	3	[3804639, 3804637]	gly	G	gly	G	ggt	Nonsense	['tgg', 'cgg']	[[3804626, 3804624], [3804620, 3804618]]	['tggttatggcttacattgtt', 'tggcttacattgtttgggaa']
210651	3804651	-	CLJU_c34840	-	245	cta	1	[3804651, 3804649]	leu	L	leu	L	tta	Nonsense	tgg	[3804640, 3804638]	ttatatacactatctggtta
210652	3804653	-	CLJU_c34840	-	244	aca	2	[3804654, 3804652]	thr	T	ile	I	ata	Missense	tgg	[3804640, 3804638]	ttatatacactatctggtta
210653	3804662	-	CLJU_c34840	-	241	act	2	[3804663, 3804661]	thr	T	ile	I	att	Missense	tgg	[3804646, 3804644]	tttactttatatacactatc
210654	3804688	-	CLJU_c34840	-	232	tgc	3	[3804690, 3804688]	cys	C	cys	C	tgt	Nonsense	tgg	[3804676, 3804674]	ggtttttgctcttctttagc
210655	3804714	-	CLJU_c34840	-	224	ctt	1	[3804714, 3804712]	leu	L	phe	F	ttt	Missense	tgg	[3804697, 3804695]	attcttgtttatactgtatc
210656	3804723	+	CLJU_c34840	-	221	gtt	1	[3804721, 3804723]	val	V	ile	I	att	Missense	agg	[3804737, 3804739]	ttttaacttttccagtattt
210657	3804747	-	CLJU_c34840	-	213	ctt	1	[3804747, 3804745]	leu	L	phe	F	ttt	Missense	tgg	[3804730, 3804728]	atgcttatgggcctaaatac
210658	3804755	-	CLJU_c34840	-	210	tca	2	[3804756, 3804754]	ser	S	leu	L	tta	Missense	tgg	[3804743, 3804741]	tgaaaattcagctatgctta
210659	3804767	+	CLJU_c34840	-	206	gga	2	[3804766, 3804768]	gly	G	glu	E	gaa	Missense	cgg	[3804783, 3804785]	atttccaccaattgcatata
210660	3804768	+	CLJU_c34840	-	206	gga	1	[3804766, 3804768]	gly	G	arg	R	aga	Missense	cgg	[3804783, 3804785]	atttccaccaattgcatata
210661	3804770	+	CLJU_c34840	-	205	ggt	2	[3804769, 3804771]	gly	G	asp	D	gat	Missense	cgg	[3804783, 3804785]	atttccaccaattgcatata
210662	3804771	+	CLJU_c34840	-	205	ggt	1	[3804769, 3804771]	gly	G	ser	S	agt	Missense	cgg	[3804783, 3804785]	atttccaccaattgcatata
210663	3804784	-	CLJU_c34840	-	200	acc	3	[3804786, 3804784]	thr	T	thr	T	act	Nonsense	['tgg', 'tgg']	[[3804772, 3804770], [3804769, 3804767]]	['ggtagaaccgtatatgcaat', 'agaaccgtatatgcaattgg']
210664	3804785	-	CLJU_c34840	-	200	acc	2	[3804786, 3804784]	thr	T	ile	I	atc	Missense	['tgg', 'tgg']	[[3804772, 3804770], [3804769, 3804767]]	['ggtagaaccgtatatgcaat', 'agaaccgtatatgcaattgg']
210665	3804842	+	CLJU_c34840	-	181	agt	2	[3804841, 3804843]	ser	S	asn	N	aat	Missense	tgg	[3804858, 3804860]	caaactaacaattacattaa
210666	3804846	+	CLJU_c34840	-	180	gtt	1	[3804844, 3804846]	val	V	ile	I	att	Missense	tgg	[3804858, 3804860]	caaactaacaattacattaa
210667	3804867	+	CLJU_c34840	-	173	gct	1	[3804865, 3804867]	ala	A	thr	T	act	Missense	tgg	[3804882, 3804884]	tatagctacacctggaccaa
210668	3804870	+	CLJU_c34840	-	172	gta	1	[3804868, 3804870]	val	V	ile	I	ata	Missense	tgg	[3804882, 3804884]	tatagctacacctggaccaa
210669	3804885	-	CLJU_c34840	-	167	ccc	1	[3804885, 3804883]	pro	P	ser	S	tcc	Missense	agg	[3804874, 3804872]	tttagaatacccattggtcc
210670	3804897	+	CLJU_c34840	-	163	ggt	1	[3804895, 3804897]	gly	G	ser	S	agt	Missense	cgg	[3804916, 3804918]	cctgaaatagcagtaaatac
210671	3804899	-	CLJU_c34840	-	162	tca	2	[3804900, 3804898]	ser	S	leu	L	tta	Missense	tgg	[3804880, 3804878]	tcaggttttagaatacccat
210672	3804917	-	CLJU_c34840	-	156	ccg	2	[3804918, 3804916]	pro	P	leu	L	ctg	Missense	agg	[3804898, 3804896]	ccggtatttactgctatttc
210673	3804935	-	CLJU_c34840	-	150	act	2	[3804936, 3804934]	thr	T	ile	I	att	Missense	cgg	[3804917, 3804915]	tactataagtattaaaaatc
210674	3804981	+	CLJU_c34840	-	135	ggt	1	[3804979, 3804981]	gly	G	ser	S	agt	Missense	tgg	[3805000, 3805002]	cctgctaatgttacaatcca
210675	3804983	-	CLJU_c34840	-	134	gca	2	[3804984, 3804982]	ala	A	val	V	gta	Missense	agg	[3804964, 3804962]	gcaggtatgttctttgcacg
210676	3804984	+	CLJU_c34840	-	134	gca	1	[3804982, 3804984]	ala	A	thr	T	aca	Missense	tgg	[3805000, 3805002]	cctgctaatgttacaatcca
210677	3805001	-	CLJU_c34840	-	128	cca	2	[3805002, 3805000]	pro	P	leu	L	cta	Missense	agg	[3804982, 3804980]	ccatggattgtaacattagc
210678	3805068	+	CLJU_c34840	-	106	gtc	1	[3805066, 3805068]	val	V	ile	I	atc	Missense	tgg	[3805087, 3805089]	acaaaaatcataaccaaaaa
210679	3805075	+	CLJU_c34840	-	103	atg	3	[3805075, 3805077]	met_START	M	ile	I	ata	Missense	tgg	[3805087, 3805089]	acaaaaatcataaccaaaaa
210680	3805095	+	CLJU_c34840	-	97	gtt	1	[3805093, 3805095]	val	V	ile	I	att	Missense	agg	[3805109, 3805111]	gattaactccattttgcaat
210681	3805097	+	CLJU_c34840	-	96	gga	2	[3805096, 3805098]	gly	G	glu	E	gaa	Missense	agg	[3805109, 3805111]	gattaactccattttgcaat
210682	3805098	+	CLJU_c34840	-	96	gga	1	[3805096, 3805098]	gly	G	arg	R	aga	Missense	agg	[3805109, 3805111]	gattaactccattttgcaat
210683	3805110	-	CLJU_c34840	-	92	cta	1	[3805110, 3805108]	leu	L	leu	L	tta	Nonsense	tgg	[3805099, 3805097]	actgcaagcctattgcaaaa
210684	3805111	-	CLJU_c34840	-	91	agc	3	[3805113, 3805111]	ser	S	ser	S	agt	Nonsense	tgg	[3805099, 3805097]	actgcaagcctattgcaaaa
210685	3805115	-	CLJU_c34840	-	90	gca	2	[3805116, 3805114]	ala	A	val	V	gta	Missense	tgg	[3805099, 3805097]	actgcaagcctattgcaaaa
210686	3805118	-	CLJU_c34840	-	89	act	2	[3805119, 3805117]	thr	T	ile	I	att	Missense	tgg	[3805099, 3805097]	actgcaagcctattgcaaaa
210687	3805187	-	CLJU_c34840	-	66	act	2	[3805188, 3805186]	thr	T	ile	I	att	Missense	['agg', 'tgg']	[[3805171, 3805169], [3805168, 3805166]]	['cagacttttgttattattac', 'acttttgttattattacagg']
210688	3805218	+	CLJU_c34840	-	56	gct	1	[3805216, 3805218]	ala	A	thr	T	act	Missense	agg	[3805232, 3805234]	aataagcattatctataaaa
210689	3805277	-	CLJU_c34840	-	36	tct	2	[3805278, 3805276]	ser	S	phe	F	ttt	Missense	tgg	[3805264, 3805262]	attggatctgttatgtttag
210690	3805325	-	CLJU_c34840	-	20	tcg	2	[3805326, 3805324]	ser	S	leu	L	ttg	Missense	tgg	[3805309, 3805307]	atttcgatttacgctacaat
210691	3805385	+	CLJU_c34850	-	349	gta	1	[3805383, 3805385]	val	V	ile	I	ata	Missense	agg	[3805404, 3805406]	acacgagccacctctttttt
210692	3805387	+	CLJU_c34850	-	348	cgt	2	[3805386, 3805388]	arg	R	his	H	cat	Missense	agg	[3805404, 3805406]	acacgagccacctctttttt
210693	3805388	-	CLJU_c34850	-	348	cgt	1	[3805388, 3805386]	arg	R	cys	C	tgt	Missense	agg	[3805375, 3805373]	ggtggctcgtgtatgataaa
210694	3805390	-	CLJU_c34850	-	347	gct	2	[3805391, 3805389]	ala	A	val	V	gtt	Missense	agg	[3805375, 3805373]	ggtggctcgtgtatgataaa
210695	3805391	+	CLJU_c34850	-	347	gct	1	[3805389, 3805391]	ala	A	thr	T	act	Missense	agg	[3805404, 3805406]	acacgagccacctctttttt
210696	3805392	+	CLJU_c34850	-	346	gtg	3	[3805392, 3805394]	val	V	val	V	gta	Nonsense	agg	[3805404, 3805406]	acacgagccacctctttttt
210697	3805405	-	CLJU_c34850	-	342	cct	2	[3805406, 3805404]	pro	P	leu	L	ctt	Missense	tgg	[3805393, 3805391]	aagtaaacctaaaaaagagg
210698	3805406	-	CLJU_c34850	-	342	cct	1	[3805406, 3805404]	pro	P	ser	S	tct	Missense	tgg	[3805393, 3805391]	aagtaaacctaaaaaagagg
210699	3805508	+	CLJU_c34850	-	308	gtt	1	[3805506, 3805508]	val	V	ile	I	att	Missense	tgg	[3805524, 3805526]	ttaactacaagagtaatttc
210700	3805511	+	CLJU_c34850	-	307	gta	1	[3805509, 3805511]	val	V	ile	I	ata	Missense	tgg	[3805524, 3805526]	ttaactacaagagtaatttc
210701	3805529	+	CLJU_c34850	-	301	gct	1	[3805527, 3805529]	ala	A	thr	T	act	Missense	tgg	[3805547, 3805549]	agccactcccatactataaa
210702	3805530	+	CLJU_c34850	-	300	gtg	3	[3805530, 3805532]	val	V	val	V	gta	Nonsense	tgg	[3805547, 3805549]	agccactcccatactataaa
210703	3805532	+	CLJU_c34850	-	300	gtg	1	[3805530, 3805532]	val	V	met_START	M	atg	Missense	tgg	[3805547, 3805549]	agccactcccatactataaa
210704	3805534	+	CLJU_c34850	-	299	gga	2	[3805533, 3805535]	gly	G	glu	E	gaa	Missense	tgg	[3805547, 3805549]	agccactcccatactataaa
210705	3805535	+	CLJU_c34850	-	299	gga	1	[3805533, 3805535]	gly	G	arg	R	aga	Missense	tgg	[3805547, 3805549]	agccactcccatactataaa
210706	3805536	+	CLJU_c34850	-	298	atg	3	[3805536, 3805538]	met_START	M	ile	I	ata	Missense	tgg	[3805547, 3805549]	agccactcccatactataaa
210707	3805548	-	CLJU_c34850	-	294	acc	3	[3805550, 3805548]	thr	T	thr	T	act	Nonsense	['tgg', 'tgg']	[[3805537, 3805535], [3805531, 3805529]]	['aacaacaaccatttatagta', 'aaccatttatagtatgggag']
210708	3805549	-	CLJU_c34850	-	294	acc	2	[3805550, 3805548]	thr	T	ile	I	atc	Missense	['tgg', 'tgg']	[[3805537, 3805535], [3805531, 3805529]]	['aacaacaaccatttatagta', 'aaccatttatagtatgggag']
210709	3805552	-	CLJU_c34850	-	293	aca	2	[3805553, 3805551]	thr	T	ile	I	ata	Missense	tgg	[3805537, 3805535]	aacaacaaccatttatagta
210710	3805555	-	CLJU_c34850	-	292	aca	2	[3805556, 3805554]	thr	T	ile	I	ata	Missense	tgg	[3805537, 3805535]	aacaacaaccatttatagta
210711	3805606	+	CLJU_c34850	-	275	aga	2	[3805605, 3805607]	arg	R	lys	K	aaa	Missense	tgg	[3805619, 3805621]	ataaaatctaccacctgcca
210712	3805615	-	CLJU_c34850	-	272	gca	2	[3805616, 3805614]	ala	A	val	V	gta	Missense	agg	[3805596, 3805594]	gcaggtggtagattttattt
210713	3805624	-	CLJU_c34850	-	269	act	2	[3805625, 3805623]	thr	T	ile	I	att	Missense	tgg	[3805611, 3805609]	ggaggaacttccatggcagg
210714	3805642	-	CLJU_c34850	-	263	gct	2	[3805643, 3805641]	ala	A	val	V	gtt	Missense	agg	[3805629, 3805627]	atattagctactgttattgg
210715	3805651	-	CLJU_c34850	-	260	gct	2	[3805652, 3805650]	ala	A	val	V	gtt	Missense	tgg	[3805632, 3805630]	gctatattagctactgttat
210716	3805680	-	CLJU_c34850	-	250	aac	3	[3805682, 3805680]	asn	N	asn	N	aat	Nonsense	['tgg', 'tgg']	[[3805667, 3805665], [3805663, 3805661]]	['atgcaaacaatgtaggattg', 'aaacaatgtaggattgtgga']
210717	3805684	-	CLJU_c34850	-	249	gca	2	[3805685, 3805683]	ala	A	val	V	gta	Missense	tgg	[3805667, 3805665]	atgcaaacaatgtaggattg
210718	3805690	-	CLJU_c34850	-	247	gca	2	[3805691, 3805689]	ala	A	val	V	gta	Missense	agg	[3805674, 3805672]	agtgcagatgcaaacaatgt
210719	3805736	-	CLJU_c34850	-	232	cta	1	[3805736, 3805734]	leu	L	leu	L	tta	Nonsense	agg	[3805722, 3805720]	ggtattctagcaggtattgc
210720	3805744	-	CLJU_c34850	-	229	tcg	2	[3805745, 3805743]	ser	S	leu	L	ttg	Missense	agg	[3805731, 3805729]	attatatcgggtattctagc
210721	3805757	-	CLJU_c34850	-	225	ctg	1	[3805757, 3805755]	leu	L	leu	L	ttg	Nonsense	cgg	[3805744, 3805742]	tttttcactgtatattatat
210722	3805759	-	CLJU_c34850	-	224	tca	2	[3805760, 3805758]	ser	S	leu	L	tta	Missense	cgg	[3805744, 3805742]	tttttcactgtatattatat
210723	3805780	+	CLJU_c34850	-	217	agg	2	[3805779, 3805781]	arg	R	lys	K	aag	Missense	tgg	[3805799, 3805801]	ccttatgccacagtatttgc
210724	3805786	+	CLJU_c34850	-	215	ggc	2	[3805785, 3805787]	gly	G	asp	D	gac	Missense	tgg	[3805799, 3805801]	ccttatgccacagtatttgc
210725	3805787	+	CLJU_c34850	-	215	ggc	1	[3805785, 3805787]	gly	G	ser	S	agc	Missense	tgg	[3805799, 3805801]	ccttatgccacagtatttgc
210726	3805797	-	CLJU_c34850	-	211	agc	3	[3805799, 3805797]	ser	S	ser	S	agt	Nonsense	agg	[3805781, 3805779]	ccagcaaatactgtggcata
210727	3805800	-	CLJU_c34850	-	210	gcc	3	[3805802, 3805800]	ala	A	ala	A	gct	Nonsense	['tgg', 'agg']	[[3805788, 3805786], [3805781, 3805779]]	['agcagtgccagcaaatactg', 'ccagcaaatactgtggcata']
210728	3805801	-	CLJU_c34850	-	210	gcc	2	[3805802, 3805800]	ala	A	val	V	gtc	Missense	tgg	[3805788, 3805786]	agcagtgccagcaaatactg
210729	3805806	-	CLJU_c34850	-	208	agc	3	[3805808, 3805806]	ser	S	ser	S	agt	Nonsense	tgg	[3805788, 3805786]	agcagtgccagcaaatactg
210730	3805859	-	CLJU_c34850	-	191	ctt	1	[3805859, 3805857]	leu	L	phe	F	ttt	Missense	tgg	[3805840, 3805838]	acttattagaaaaacagcat
210731	3805886	+	CLJU_c34850	-	182	gct	1	[3805884, 3805886]	ala	A	thr	T	act	Missense	agg	[3805905, 3805907]	gcagcaataattattgccac
210732	3805889	+	CLJU_c34850	-	181	gct	1	[3805887, 3805889]	ala	A	thr	T	act	Missense	agg	[3805905, 3805907]	gcagcaataattattgccac
210733	3805942	-	CLJU_c34850	-	163	tca	2	[3805943, 3805941]	ser	S	leu	L	tta	Missense	['agg', 'agg']	[[3805929, 3805927], [3805923, 3805921]]	['aataagtcatttatttttat', 'tcatttatttttataggaac']
210734	3805969	+	CLJU_c34850	-	154	ggt	2	[3805968, 3805970]	gly	G	asp	D	gat	Missense	tgg	[3805984, 3805986]	tttgaccgcctgtaataagt
210735	3805970	+	CLJU_c34850	-	154	ggt	1	[3805968, 3805970]	gly	G	ser	S	agt	Missense	tgg	[3805984, 3805986]	tttgaccgcctgtaataagt
210736	3805972	+	CLJU_c34850	-	153	ggc	2	[3805971, 3805973]	gly	G	asp	D	gac	Missense	tgg	[3805984, 3805986]	tttgaccgcctgtaataagt
210737	3805973	+	CLJU_c34850	-	153	ggc	1	[3805971, 3805973]	gly	G	ser	S	agc	Missense	tgg	[3805984, 3805986]	tttgaccgcctgtaataagt
210738	3805982	-	CLJU_c34850	-	150	ctt	1	[3805982, 3805980]	leu	L	phe	F	ttt	Missense	cgg	[3805971, 3805969]	atagcccaacttattacagg
210739	3805985	-	CLJU_c34850	-	149	caa	1	[3805985, 3805983]	gln	Q	STOP	*	taa	Nonsense (stop)	['agg', 'cgg']	[[3805974, 3805972], [3805971, 3805969]]	['ggtatagcccaacttattac', 'atagcccaacttattacagg']
210740	3805986	-	CLJU_c34850	-	148	gcc	3	[3805988, 3805986]	ala	A	ala	A	gct	Nonsense	['agg', 'cgg']	[[3805974, 3805972], [3805971, 3805969]]	['ggtatagcccaacttattac', 'atagcccaacttattacagg']
210741	3805987	-	CLJU_c34850	-	148	gcc	2	[3805988, 3805986]	ala	A	val	V	gtc	Missense	['agg', 'cgg']	[[3805974, 3805972], [3805971, 3805969]]	['ggtatagcccaacttattac', 'atagcccaacttattacagg']
210742	3806007	-	CLJU_c34850	-	141	tac	3	[3806009, 3806007]	tyr	Y	tyr	Y	tat	Nonsense	agg	[3805995, 3805993]	attttatacatagttggaag
210743	3806018	-	CLJU_c34850	-	138	ctt	1	[3806018, 3806016]	leu	L	phe	F	ttt	Missense	tgg	[3806001, 3805999]	acgcttattttatacatagt
210744	3806019	+	CLJU_c34850	-	137	acg	3	[3806019, 3806021]	thr	T	thr	T	aca	Nonsense	agg	[3806031, 3806033]	aaaataagcgtagcaaccat
210745	3806020	-	CLJU_c34850	-	137	acg	2	[3806021, 3806019]	thr	T	met_START	M	atg	Missense	tgg	[3806001, 3805999]	acgcttattttatacatagt
210746	3806081	-	CLJU_c34850	-	117	ctt	1	[3806081, 3806079]	leu	L	phe	F	ttt	Missense	['tgg', 'cgg']	[[3806069, 3806067], [3806064, 3806062]]	['taggtgtactttgtggaata', 'gtactttgtggaatatggaa']
210747	3806095	-	CLJU_c34850	-	112	gca	2	[3806096, 3806094]	ala	A	val	V	gta	Missense	tgg	[3806076, 3806074]	gcaatagtaggtgtactttg
210748	3806096	+	CLJU_c34850	-	112	gca	1	[3806094, 3806096]	ala	A	thr	T	aca	Missense	tgg	[3806115, 3806117]	gctcctgataatactgccgc
210749	3806098	+	CLJU_c34850	-	111	gga	2	[3806097, 3806099]	gly	G	glu	E	gaa	Missense	tgg	[3806115, 3806117]	gctcctgataatactgccgc
210750	3806099	+	CLJU_c34850	-	111	gga	1	[3806097, 3806099]	gly	G	arg	R	aga	Missense	tgg	[3806115, 3806117]	gctcctgataatactgccgc
210751	3806101	-	CLJU_c34850	-	110	tca	2	[3806102, 3806100]	ser	S	leu	L	tta	Missense	agg	[3806088, 3806086]	gtattatcaggagcaatagt
210752	3806113	-	CLJU_c34850	-	106	gcg	2	[3806114, 3806112]	ala	A	val	V	gtg	Missense	agg	[3806100, 3806098]	gttccagcggcagtattatc
210753	3806116	-	CLJU_c34850	-	105	cca	2	[3806117, 3806115]	pro	P	leu	L	cta	Missense	agg	[3806100, 3806098]	gttccagcggcagtattatc
210754	3806117	-	CLJU_c34850	-	105	cca	1	[3806117, 3806115]	pro	P	ser	S	tca	Missense	agg	[3806100, 3806098]	gttccagcggcagtattatc
210755	3806143	-	CLJU_c34850	-	96	aca	2	[3806144, 3806142]	thr	T	ile	I	ata	Missense	['agg', 'tgg']	[[3806130, 3806128], [3806127, 3806125]]	['tcggcaacagttatagttgg', 'gcaacagttatagttggagg']
210756	3806146	-	CLJU_c34850	-	95	gca	2	[3806147, 3806145]	ala	A	val	V	gta	Missense	['tgg', 'agg', 'tgg']	[[3806133, 3806131], [3806130, 3806128], [3806127, 3806125]]	['gtttcggcaacagttatagt', 'tcggcaacagttatagttgg', 'gcaacagttatagttggagg']
210757	3806149	-	CLJU_c34850	-	94	tcg	2	[3806150, 3806148]	ser	S	leu	L	ttg	Missense	['tgg', 'agg']	[[3806133, 3806131], [3806130, 3806128]]	['gtttcggcaacagttatagt', 'tcggcaacagttatagttgg']
210758	3806167	-	CLJU_c34850	-	88	gct	2	[3806168, 3806166]	ala	A	val	V	gtt	Missense	['cgg', 'cgg']	[[3806155, 3806153], [3806149, 3806147]]	['tataattgctataagtgctt', 'tgctataagtgcttcggttt']
210759	3806183	+	CLJU_c34850	-	83	gtt	1	[3806181, 3806183]	val	V	ile	I	att	Missense	tgg	[3806200, 3806202]	caacagaaatatctattccc
210760	3806192	+	CLJU_c34850	-	80	gat	1	[3806190, 3806192]	asp	D	asn	N	aat	Missense	tgg	[3806204, 3806206]	agaaatatctattccctggg
210761	3806218	-	CLJU_c34850	-	71	aca	2	[3806219, 3806217]	thr	T	ile	I	ata	Missense	agg	[3806200, 3806198]	gacaatagttattgccaccc
210762	3806225	+	CLJU_c34850	-	69	ggt	1	[3806223, 3806225]	gly	G	ser	S	agt	Missense	tgg	[3806244, 3806246]	cctaacgatattaatataag
210763	3806229	+	CLJU_c34850	-	67	tcg	3	[3806229, 3806231]	ser	S	ser	S	tca	Nonsense	tgg	[3806244, 3806246]	cctaacgatattaatataag
210764	3806243	-	CLJU_c34850	-	63	ctt	1	[3806243, 3806241]	leu	L	phe	F	ttt	Missense	agg	[3806226, 3806224]	ccacttatattaatatcgtt
210765	3806245	-	CLJU_c34850	-	62	cca	2	[3806246, 3806244]	pro	P	leu	L	cta	Missense	agg	[3806226, 3806224]	ccacttatattaatatcgtt
210766	3806294	+	CLJU_c34850	-	46	gat	1	[3806292, 3806294]	asp	D	asn	N	aat	Missense	agg	[3806311, 3806313]	catccctaattgttatatta
210767	3806295	+	CLJU_c34850	-	45	agg	3	[3806295, 3806297]	arg	R	arg	R	aga	Nonsense	agg	[3806311, 3806313]	catccctaattgttatatta
210768	3806296	+	CLJU_c34850	-	45	agg	2	[3806295, 3806297]	arg	R	lys	K	aag	Missense	agg	[3806311, 3806313]	catccctaattgttatatta
210769	3806312	-	CLJU_c34850	-	40	ctt	1	[3806312, 3806310]	leu	L	phe	F	ttt	Missense	agg	[3806297, 3806295]	gtttccttaatataacaatt
210770	3806313	-	CLJU_c34850	-	39	ttc	3	[3806315, 3806313]	phe	F	phe	F	ttt	Nonsense	agg	[3806297, 3806295]	gtttccttaatataacaatt
210771	3806349	+	CLJU_c34850	-	27	gcg	3	[3806349, 3806351]	ala	A	ala	A	gca	Nonsense	cgg	[3806367, 3806369]	agcgcaattaatgctgctac
210772	3806351	+	CLJU_c34850	-	27	gcg	1	[3806349, 3806351]	ala	A	thr	T	acg	Missense	cgg	[3806367, 3806369]	agcgcaattaatgctgctac
210773	3806381	-	CLJU_c34850	-	17	cag	1	[3806381, 3806379]	gln	Q	STOP	*	tag	Nonsense (stop)	cgg	[3806368, 3806366]	tcatatgcagatattttggc
210774	3806387	-	CLJU_c34850	-	15	cat	1	[3806387, 3806385]	his	H	tyr	Y	tat	Missense	['tgg', 'cgg']	[[3806372, 3806370], [3806368, 3806366]]	['tttatcatatgcagatattt', 'tcatatgcagatattttggc']
210775	3806397	+	CLJU_c34850	-	11	atg	3	[3806397, 3806399]	met_START	M	ile	I	ata	Missense	tgg	[3806408, 3806410]	ataaaatttcataaatatat
210776	3806453	-	CLJU_c34860	-	500	act	2	[3806454, 3806452]	thr	T	ile	I	att	Missense	agg	[3806440, 3806438]	cttaggactattgcggaagg
210777	3806460	-	CLJU_c34860	-	498	ctt	1	[3806460, 3806458]	leu	L	phe	F	ttt	Missense	['cgg', 'agg']	[[3806447, 3806445], [3806443, 3806441]]	['taatatacttaggactattg', 'atacttaggactattgcgga']
210778	3806468	-	CLJU_c34860	-	495	tct	2	[3806469, 3806467]	ser	S	phe	F	ttt	Missense	agg	[3806457, 3806455]	tacaagaatctaatatactt
210779	3806475	-	CLJU_c34860	-	493	caa	1	[3806475, 3806473]	gln	Q	STOP	*	taa	Nonsense (stop)	agg	[3806457, 3806455]	tacaagaatctaatatactt
210780	3806543	+	CLJU_c34860	-	470	agt	2	[3806542, 3806544]	ser	S	asn	N	aat	Missense	cgg	[3806562, 3806564]	actttctatttctgaaagtt
210781	3806547	+	CLJU_c34860	-	469	gaa	1	[3806545, 3806547]	glu	E	lys	K	aaa	Missense	cgg	[3806562, 3806564]	actttctatttctgaaagtt
210782	3806601	-	CLJU_c34860	-	451	cta	1	[3806601, 3806599]	leu	L	leu	L	tta	Nonsense	agg	[3806590, 3806588]	attataaaactagcaaaaaa
210783	3806637	+	CLJU_c34860	-	439	ggt	1	[3806635, 3806637]	gly	G	ser	S	agt	Missense	agg	[3806656, 3806658]	cctacgtcaatacctcttgt
210784	3806640	+	CLJU_c34860	-	438	gta	1	[3806638, 3806640]	val	V	ile	I	ata	Missense	agg	[3806656, 3806658]	cctacgtcaatacctcttgt
210785	3806641	-	CLJU_c34860	-	437	gac	3	[3806643, 3806641]	asp	D	asp	D	gat	Nonsense	agg	[3806630, 3806628]	aggtattgacgtaggtgcca
210786	3806643	+	CLJU_c34860	-	437	gac	1	[3806641, 3806643]	asp	D	asn	N	aac	Missense	agg	[3806656, 3806658]	cctacgtcaatacctcttgt
210787	3806654	-	CLJU_c34860	-	433	aca	2	[3806655, 3806653]	thr	T	ile	I	ata	Missense	agg	[3806638, 3806636]	cctacaagaggtattgacgt
210788	3806657	-	CLJU_c34860	-	432	cct	2	[3806658, 3806656]	pro	P	leu	L	ctt	Missense	agg	[3806638, 3806636]	cctacaagaggtattgacgt
210789	3806661	+	CLJU_c34860	-	431	gag	1	[3806659, 3806661]	glu	E	lys	K	aag	Missense	agg	[3806680, 3806682]	tcgtccaagattaaaatctg
210790	3806662	-	CLJU_c34860	-	430	gac	3	[3806664, 3806662]	asp	D	asp	D	gat	Nonsense	agg	[3806650, 3806648]	atcttggacgagcctacaag
210791	3806664	+	CLJU_c34860	-	430	gac	1	[3806662, 3806664]	asp	D	asn	N	aac	Missense	agg	[3806680, 3806682]	tcgtccaagattaaaatctg
210792	3806665	+	CLJU_c34860	-	429	ttg	3	[3806665, 3806667]	leu	L	leu	L	tta	Nonsense	agg	[3806680, 3806682]	tcgtccaagattaaaatctg
210793	3806668	-	CLJU_c34860	-	428	atc	3	[3806670, 3806668]	ile	I	ile	I	att	Nonsense	agg	[3806650, 3806648]	atcttggacgagcctacaag
210794	3806679	-	CLJU_c34860	-	425	cag	1	[3806679, 3806677]	gln	Q	STOP	*	tag	Nonsense (stop)	tgg	[3806666, 3806664]	agaccctcagattttaatct
210795	3806681	-	CLJU_c34860	-	424	cct	2	[3806682, 3806680]	pro	P	leu	L	ctt	Missense	tgg	[3806666, 3806664]	agaccctcagattttaatct
210796	3806682	-	CLJU_c34860	-	424	cct	1	[3806682, 3806680]	pro	P	ser	S	tct	Missense	tgg	[3806666, 3806664]	agaccctcagattttaatct
210797	3806683	-	CLJU_c34860	-	423	gac	3	[3806685, 3806683]	asp	D	asp	D	gat	Nonsense	tgg	[3806666, 3806664]	agaccctcagattttaatct
210798	3806718	-	CLJU_c34860	-	412	caa	1	[3806718, 3806716]	gln	Q	STOP	*	taa	Nonsense (stop)	tgg	[3806705, 3806703]	aaatcaacaaaaggttatac
210799	3806721	-	CLJU_c34860	-	411	caa	1	[3806721, 3806719]	gln	Q	STOP	*	taa	Nonsense (stop)	tgg	[3806705, 3806703]	aaatcaacaaaaggttatac
210800	3806740	-	CLJU_c34860	-	404	gac	3	[3806742, 3806740]	asp	D	asp	D	gat	Nonsense	tgg	[3806728, 3806726]	agaattgacaatttgagtgg
210801	3806742	+	CLJU_c34860	-	404	gac	1	[3806740, 3806742]	asp	D	asn	N	aac	Missense	agg	[3806761, 3806763]	tcaattctctgttctatact
210802	3806747	+	CLJU_c34860	-	402	aga	2	[3806746, 3806748]	arg	R	lys	K	aaa	Missense	agg	[3806761, 3806763]	tcaattctctgttctatact
210803	3806749	+	CLJU_c34860	-	401	cag	3	[3806749, 3806751]	gln	Q	gln	Q	caa	Nonsense	agg	[3806761, 3806763]	tcaattctctgttctatact
210804	3806759	+	CLJU_c34860	-	398	agt	2	[3806758, 3806760]	ser	S	asn	N	aat	Missense	agg	[3806777, 3806779]	tactaggagttttaatattt
210805	3806805	+	CLJU_c34860	-	383	gaa	1	[3806803, 3806805]	glu	E	lys	K	aaa	Missense	tgg	[3806821, 3806823]	atttcctgctgctttttcat
210806	3806806	+	CLJU_c34860	-	382	cag	3	[3806806, 3806808]	gln	Q	gln	Q	caa	Nonsense	tgg	[3806821, 3806823]	atttcctgctgctttttcat
210807	3806809	+	CLJU_c34860	-	381	cag	3	[3806809, 3806811]	gln	Q	gln	Q	caa	Nonsense	tgg	[3806821, 3806823]	atttcctgctgctttttcat
210808	3806822	-	CLJU_c34860	-	377	cca	2	[3806823, 3806821]	pro	P	leu	L	cta	Missense	agg	[3806807, 3806805]	cattccaatgaaaaagcagc
210809	3806823	-	CLJU_c34860	-	377	cca	1	[3806823, 3806821]	pro	P	ser	S	tca	Missense	agg	[3806807, 3806805]	cattccaatgaaaaagcagc
210810	3806853	-	CLJU_c34860	-	367	caa	1	[3806853, 3806851]	gln	Q	STOP	*	taa	Nonsense (stop)	agg	[3806842, 3806840]	ttggctcttcaatccattaa
210811	3806856	-	CLJU_c34860	-	366	ctt	1	[3806856, 3806854]	leu	L	phe	F	ttt	Missense	agg	[3806842, 3806840]	ttggctcttcaatccattaa
210812	3806858	-	CLJU_c34860	-	365	gct	2	[3806859, 3806857]	ala	A	val	V	gtt	Missense	agg	[3806842, 3806840]	ttggctcttcaatccattaa
210813	3806900	+	CLJU_c34860	-	351	ggt	2	[3806899, 3806901]	gly	G	asp	D	gat	Missense	cgg	[3806919, 3806921]	accagctgcttttctatctt
210814	3806901	+	CLJU_c34860	-	351	ggt	1	[3806899, 3806901]	gly	G	ser	S	agt	Missense	cgg	[3806919, 3806921]	accagctgcttttctatctt
210815	3806904	+	CLJU_c34860	-	350	gct	1	[3806902, 3806904]	ala	A	thr	T	act	Missense	cgg	[3806919, 3806921]	accagctgcttttctatctt
210816	3806906	-	CLJU_c34860	-	349	gca	2	[3806907, 3806905]	ala	A	val	V	gta	Missense	tgg	[3806893, 3806891]	agaaaagcagctggtatagt
210817	3806907	+	CLJU_c34860	-	349	gca	1	[3806905, 3806907]	ala	A	thr	T	aca	Missense	cgg	[3806919, 3806921]	accagctgcttttctatctt
210818	3806920	-	CLJU_c34860	-	344	ccc	3	[3806922, 3806920]	pro	P	pro	P	cct	Nonsense	tgg	[3806902, 3806900]	cccgaagatagaaaagcagc
210819	3806921	-	CLJU_c34860	-	344	ccc	2	[3806922, 3806920]	pro	P	leu	L	ctc	Missense	tgg	[3806902, 3806900]	cccgaagatagaaaagcagc
210820	3806937	+	CLJU_c34860	-	339	ggt	1	[3806935, 3806937]	gly	G	ser	S	agt	Missense	agg	[3806956, 3806958]	ccttcctgaatagctttttg
210821	3806940	+	CLJU_c34860	-	338	gaa	1	[3806938, 3806940]	glu	E	lys	K	aaa	Missense	agg	[3806956, 3806958]	ccttcctgaatagctttttg
210822	3806941	+	CLJU_c34860	-	337	cag	3	[3806941, 3806943]	gln	Q	gln	Q	caa	Nonsense	agg	[3806956, 3806958]	ccttcctgaatagctttttg
210823	3806943	-	CLJU_c34860	-	337	cag	1	[3806943, 3806941]	gln	Q	STOP	*	tag	Nonsense (stop)	agg	[3806932, 3806930]	aaagctattcaggaaggttt
210824	3806948	-	CLJU_c34860	-	335	gct	2	[3806949, 3806947]	ala	A	val	V	gtt	Missense	agg	[3806932, 3806930]	aaagctattcaggaaggttt
210825	3806955	-	CLJU_c34860	-	333	caa	1	[3806955, 3806953]	gln	Q	STOP	*	taa	Nonsense (stop)	['agg', 'agg']	[[3806942, 3806940], [3806938, 3806936]]	['ttatcctcaaaaagctattc', 'cctcaaaaagctattcagga']
210826	3806957	-	CLJU_c34860	-	332	cct	2	[3806958, 3806956]	pro	P	leu	L	ctt	Missense	['agg', 'agg']	[[3806942, 3806940], [3806938, 3806936]]	['ttatcctcaaaaagctattc', 'cctcaaaaagctattcagga']
210827	3806958	-	CLJU_c34860	-	332	cct	1	[3806958, 3806956]	pro	P	ser	S	tct	Missense	agg	[3806942, 3806940]	ttatcctcaaaaagctattc
210828	3806989	-	CLJU_c34860	-	321	atc	3	[3806991, 3806989]	ile	I	ile	I	att	Nonsense	agg	[3806978, 3806976]	aacattgatcattgatggta
210829	3806996	-	CLJU_c34860	-	319	aca	2	[3806997, 3806995]	thr	T	ile	I	ata	Missense	['tgg', 'agg']	[[3806983, 3806981], [3806978, 3806976]]	['catggaacattgatcattga', 'aacattgatcattgatggta']
210830	3807035	-	CLJU_c34860	-	306	gct	2	[3807036, 3807034]	ala	A	val	V	gtt	Missense	tgg	[3807022, 3807020]	gaatgtgctaaattgttgtt
210831	3807063	-	CLJU_c34860	-	297	ctt	1	[3807063, 3807061]	leu	L	phe	F	ttt	Missense	tgg	[3807052, 3807050]	ctagcaggacttttaggttc
210832	3807068	-	CLJU_c34860	-	295	gca	2	[3807069, 3807067]	ala	A	val	V	gta	Missense	tgg	[3807052, 3807050]	ctagcaggacttttaggttc
210833	3807072	-	CLJU_c34860	-	294	cta	1	[3807072, 3807070]	leu	L	leu	L	tta	Nonsense	agg	[3807058, 3807056]	cttggactagcaggactttt
210834	3807078	-	CLJU_c34860	-	292	ctt	1	[3807078, 3807076]	leu	L	phe	F	ttt	Missense	agg	[3807067, 3807065]	ggcgaagtacttggactagc
210835	3807085	-	CLJU_c34860	-	289	ggc	3	[3807087, 3807085]	gly	G	gly	G	ggt	Nonsense	agg	[3807067, 3807065]	ggcgaagtacttggactagc
210836	3807138	-	CLJU_c34860	-	272	caa	1	[3807138, 3807136]	gln	Q	STOP	*	taa	Nonsense (stop)	agg	[3807124, 3807122]	actaaacaatttggcagaaa
210837	3807143	-	CLJU_c34860	-	270	act	2	[3807144, 3807142]	thr	T	ile	I	att	Missense	agg	[3807124, 3807122]	actaaacaatttggcagaaa
210838	3807227	+	CLJU_c34860	-	242	gga	2	[3807226, 3807228]	gly	G	glu	E	gaa	Missense	agg	[3807245, 3807247]	ttcctatcatcttagaaatt
210839	3807228	+	CLJU_c34860	-	242	gga	1	[3807226, 3807228]	gly	G	arg	R	aga	Missense	agg	[3807245, 3807247]	ttcctatcatcttagaaatt
210840	3807232	+	CLJU_c34860	-	240	atg	3	[3807232, 3807234]	met_START	M	ile	I	ata	Missense	agg	[3807245, 3807247]	ttcctatcatcttagaaatt
210841	3807246	-	CLJU_c34860	-	236	cta	1	[3807246, 3807244]	leu	L	leu	L	tta	Nonsense	agg	[3807229, 3807227]	gacctaatttctaagatgat
210842	3807247	-	CLJU_c34860	-	235	gac	3	[3807249, 3807247]	asp	D	asp	D	gat	Nonsense	agg	[3807229, 3807227]	gacctaatttctaagatgat
210843	3807303	-	CLJU_c34860	-	217	ctt	1	[3807303, 3807301]	leu	L	phe	F	ttt	Missense	tgg	[3807287, 3807285]	aatacttagaaatggagaat
210844	3807308	-	CLJU_c34860	-	215	aca	2	[3807309, 3807307]	thr	T	ile	I	ata	Missense	tgg	[3807295, 3807293]	aggataacaatacttagaaa
210845	3807346	-	CLJU_c34860	-	202	cac	3	[3807348, 3807346]	his	H	his	H	cat	Nonsense	agg	[3807335, 3807333]	tgtaactcacttcatagatc
210846	3807348	-	CLJU_c34860	-	202	cac	1	[3807348, 3807346]	his	H	tyr	Y	tac	Missense	agg	[3807335, 3807333]	tgtaactcacttcatagatc
210847	3807350	-	CLJU_c34860	-	201	act	2	[3807351, 3807349]	thr	T	ile	I	att	Missense	agg	[3807335, 3807333]	tgtaactcacttcatagatc
210848	3807358	+	CLJU_c34860	-	198	gtg	3	[3807358, 3807360]	val	V	val	V	gta	Nonsense	cgg	[3807375, 3807377]	aaacacaattgacatgcctt
210849	3807360	+	CLJU_c34860	-	198	gtg	1	[3807358, 3807360]	val	V	met_START	M	atg	Missense	cgg	[3807375, 3807377]	aaacacaattgacatgcctt
210850	3807422	+	CLJU_c34860	-	177	agt	2	[3807421, 3807423]	ser	S	asn	N	aat	Missense	tgg	[3807439, 3807441]	ttactatccaaactagacgt
210851	3807426	+	CLJU_c34860	-	176	gat	1	[3807424, 3807426]	asp	D	asn	N	aat	Missense	tgg	[3807439, 3807441]	ttactatccaaactagacgt
210852	3807427	+	CLJU_c34860	-	175	ttg	3	[3807427, 3807429]	leu	L	leu	L	tta	Nonsense	tgg	[3807439, 3807441]	ttactatccaaactagacgt
210853	3807440	-	CLJU_c34860	-	171	cca	2	[3807441, 3807439]	pro	P	leu	L	cta	Missense	tgg	[3807428, 3807426]	tgatgaaccaacgtctagtt
210854	3807441	-	CLJU_c34860	-	171	cca	1	[3807441, 3807439]	pro	P	ser	S	tca	Missense	tgg	[3807428, 3807426]	tgatgaaccaacgtctagtt
210855	3807479	-	CLJU_c34860	-	158	gct	2	[3807480, 3807478]	ala	A	val	V	gtt	Missense	tgg	[3807463, 3807461]	agagctgtagatatatcaag
210856	3807509	-	CLJU_c34860	-	148	gca	2	[3807510, 3807508]	ala	A	val	V	gta	Missense	['tgg', 'tgg']	[[3807497, 3807495], [3807494, 3807492]]	['ttctgttgcaattcagcaaa', 'tgttgcaattcagcaaatgg']
210857	3807515	-	CLJU_c34860	-	146	tct	2	[3807516, 3807514]	ser	S	phe	F	ttt	Missense	tgg	[3807497, 3807495]	ttctgttgcaattcagcaaa
210858	3807581	-	CLJU_c34860	-	124	gca	2	[3807582, 3807580]	ala	A	val	V	gta	Missense	tgg	[3807569, 3807567]	tgaaaatgcatcaaaattat
210859	3807582	+	CLJU_c34860	-	124	gca	1	[3807580, 3807582]	ala	A	thr	T	aca	Missense	tgg	[3807594, 3807596]	ttttgatgcattttcattca
210860	3807606	+	CLJU_c34860	-	116	gat	1	[3807604, 3807606]	asp	D	asn	N	aat	Missense	tgg	[3807625, 3807627]	tcaataaatcctcttttcat
210861	3807614	+	CLJU_c34860	-	113	gga	2	[3807613, 3807615]	gly	G	glu	E	gaa	Missense	tgg	[3807625, 3807627]	tcaataaatcctcttttcat
210862	3807627	-	CLJU_c34860	-	109	cca	1	[3807627, 3807625]	pro	P	ser	S	tca	Missense	agg	[3807616, 3807614]	ggaagggaaccaatgaaaag
210863	3807649	+	CLJU_c34860	-	101	gag	3	[3807649, 3807651]	glu	E	glu	E	gaa	Nonsense	tgg	[3807667, 3807669]	ttctcagctacagtaatgtt
210864	3807651	+	CLJU_c34860	-	101	gag	1	[3807649, 3807651]	glu	E	lys	K	aag	Missense	tgg	[3807667, 3807669]	ttctcagctacagtaatgtt
210865	3807653	-	CLJU_c34860	-	100	gct	2	[3807654, 3807652]	ala	A	val	V	gtt	Missense	tgg	[3807637, 3807635]	gtagctgagaatatttatat
210866	3807654	+	CLJU_c34860	-	100	gct	1	[3807652, 3807654]	ala	A	thr	T	act	Missense	tgg	[3807667, 3807669]	ttctcagctacagtaatgtt
210867	3807703	+	CLJU_c34860	-	83	ggg	3	[3807703, 3807705]	gly	G	gly	G	gga	Nonsense	tgg	[3807722, 3807724]	tcccattttcctgagcatca
210868	3807704	+	CLJU_c34860	-	83	ggg	2	[3807703, 3807705]	gly	G	glu	E	gag	Missense	tgg	[3807722, 3807724]	tcccattttcctgagcatca
210869	3807705	+	CLJU_c34860	-	83	ggg	1	[3807703, 3807705]	gly	G	arg	R	agg	Missense	tgg	[3807722, 3807724]	tcccattttcctgagcatca
210870	3807711	+	CLJU_c34860	-	81	gaa	1	[3807709, 3807711]	glu	E	lys	K	aaa	Missense	tgg	[3807722, 3807724]	tcccattttcctgagcatca
210871	3807723	-	CLJU_c34860	-	77	cat	1	[3807723, 3807721]	his	H	tyr	Y	tat	Missense	tgg	[3807706, 3807704]	acccatgatgctcaggaaaa
210872	3807724	-	CLJU_c34860	-	76	acc	3	[3807726, 3807724]	thr	T	thr	T	act	Nonsense	['agg', 'tgg']	[[3807713, 3807711], [3807706, 3807704]]	['taaatcaacccatgatgctc', 'acccatgatgctcaggaaaa']
210873	3807725	-	CLJU_c34860	-	76	acc	2	[3807726, 3807724]	thr	T	ile	I	atc	Missense	['agg', 'tgg']	[[3807713, 3807711], [3807706, 3807704]]	['taaatcaacccatgatgctc', 'acccatgatgctcaggaaaa']
210874	3807728	-	CLJU_c34860	-	75	tca	2	[3807729, 3807727]	ser	S	leu	L	tta	Missense	agg	[3807713, 3807711]	taaatcaacccatgatgctc
210875	3807763	-	CLJU_c34860	-	63	atc	3	[3807765, 3807763]	ile	I	ile	I	att	Nonsense	tgg	[3807751, 3807749]	gaaggaatcataactttaaa
210876	3807781	-	CLJU_c34860	-	57	tac	3	[3807783, 3807781]	tyr	Y	tyr	Y	tat	Nonsense	agg	[3807769, 3807767]	ggggtctacgaaatagatga
210877	3807784	-	CLJU_c34860	-	56	gtc	3	[3807786, 3807784]	val	V	val	V	gtt	Nonsense	agg	[3807769, 3807767]	ggggtctacgaaatagatga
210878	3807807	-	CLJU_c34860	-	49	cta	1	[3807807, 3807805]	leu	L	leu	L	tta	Nonsense	agg	[3807790, 3807788]	actctaattaaagtgcttac
210879	3807809	-	CLJU_c34860	-	48	act	2	[3807810, 3807808]	thr	T	ile	I	att	Missense	agg	[3807790, 3807788]	actctaattaaagtgcttac
210880	3807840	-	CLJU_c34860	-	38	ctt	1	[3807840, 3807838]	leu	L	phe	F	ttt	Missense	tgg	[3807826, 3807824]	catgctcttatgggggaaaa
210881	3807842	-	CLJU_c34860	-	37	gct	2	[3807843, 3807841]	ala	A	val	V	gtt	Missense	tgg	[3807826, 3807824]	catgctcttatgggggaaaa
210882	3807867	-	CLJU_c34860	-	29	caa	1	[3807867, 3807865]	gln	Q	STOP	*	taa	Nonsense (stop)	agg	[3807856, 3807854]	gtagattttcaacttaaaaa
210883	3807910	-	CLJU_c34860	-	14	tgc	3	[3807912, 3807910]	cys	C	cys	C	tgt	Nonsense	cgg	[3807898, 3807896]	ggcatatgcaaatcttttcc
210884	3807916	-	CLJU_c34860	-	12	ggc	3	[3807918, 3807916]	gly	G	gly	G	ggt	Nonsense	cgg	[3807898, 3807896]	ggcatatgcaaatcttttcc
210885	3807930	-	CLJU_c34860	-	8	ctt	1	[3807930, 3807928]	leu	L	phe	F	ttt	Missense	agg	[3807919, 3807917]	gatattgttcttaacatgga
210886	3807940	-	CLJU_c34860	-	4	agc	3	[3807942, 3807940]	ser	S	ser	S	agt	Nonsense	tgg	[3807923, 3807921]	aagcgatattgttcttaaca
210887	3808029	+	CLJU_c34870	-	331	tag	3	[3808029, 3808031]	STOP	*	STOP	*	taa	Nonsense	agg	[3808044, 3808046]	caattctaatattttctgtt
210888	3808130	-	CLJU_c34870	-	298	caa	1	[3808130, 3808128]	gln	Q	STOP	*	taa	Nonsense (stop)	tgg	[3808119, 3808117]	acttcaaaacaagtactaag
210889	3808135	-	CLJU_c34870	-	296	tca	2	[3808136, 3808134]	ser	S	leu	L	tta	Missense	tgg	[3808119, 3808117]	acttcaaaacaagtactaag
210890	3808138	-	CLJU_c34870	-	295	act	2	[3808139, 3808137]	thr	T	ile	I	att	Missense	tgg	[3808119, 3808117]	acttcaaaacaagtactaag
210891	3808146	+	CLJU_c34870	-	292	ttg	3	[3808146, 3808148]	leu	L	leu	L	tta	Nonsense	agg	[3808164, 3808166]	agcaattgaggtcctaaaag
210892	3808201	-	CLJU_c34870	-	274	gct	2	[3808202, 3808200]	ala	A	val	V	gtt	Missense	tgg	[3808185, 3808183]	atggctgatggaaaatcaaa
210893	3808212	-	CLJU_c34870	-	270	ttc	3	[3808214, 3808212]	phe	F	phe	F	ttt	Nonsense	tgg	[3808197, 3808195]	atgttcaagttaatggctga
210894	3808241	+	CLJU_c34870	-	261	gtt	1	[3808239, 3808241]	val	V	ile	I	att	Missense	tgg	[3808260, 3808262]	actataaaaatatcttttcc
210895	3808285	-	CLJU_c34870	-	246	gct	2	[3808286, 3808284]	ala	A	val	V	gtt	Missense	tgg	[3808272, 3808270]	atacaagctatagaggaata
210896	3808289	-	CLJU_c34870	-	245	caa	1	[3808289, 3808287]	gln	Q	STOP	*	taa	Nonsense (stop)	tgg	[3808272, 3808270]	atacaagctatagaggaata
210897	3808294	-	CLJU_c34870	-	243	gct	2	[3808295, 3808293]	ala	A	val	V	gtt	Missense	agg	[3808279, 3808277]	tggagctatacaagctatag
210898	3808317	-	CLJU_c34870	-	235	cac	3	[3808319, 3808317]	his	H	his	H	cat	Nonsense	['tgg', 'tgg']	[[3808306, 3808304], [3808299, 3808297]]	['gtggtctcacaatgatgata', 'cacaatgatgatatggcagt']
210899	3808319	-	CLJU_c34870	-	235	cac	1	[3808319, 3808317]	his	H	tyr	Y	tac	Missense	tgg	[3808306, 3808304]	gtggtctcacaatgatgata
210900	3808321	-	CLJU_c34870	-	234	tct	2	[3808322, 3808320]	ser	S	phe	F	ttt	Missense	tgg	[3808306, 3808304]	gtggtctcacaatgatgata
210901	3808363	-	CLJU_c34870	-	220	gca	2	[3808364, 3808362]	ala	A	val	V	gta	Missense	tgg	[3808347, 3808345]	gaagcatttttgaaatctga
210902	3808387	-	CLJU_c34870	-	212	gca	2	[3808388, 3808386]	ala	A	val	V	gta	Missense	tgg	[3808369, 3808367]	tgcaaaaggtaaggaagtta
210903	3808391	-	CLJU_c34870	-	211	cgt	1	[3808391, 3808389]	arg	R	cys	C	tgt	Missense	agg	[3808378, 3808376]	ttttactcgtgcaaaaggta
210904	3808393	-	CLJU_c34870	-	210	act	2	[3808394, 3808392]	thr	T	ile	I	att	Missense	agg	[3808378, 3808376]	ttttactcgtgcaaaaggta
210905	3808419	-	CLJU_c34870	-	201	atc	3	[3808421, 3808419]	ile	I	ile	I	att	Nonsense	agg	[3808404, 3808402]	aaaatcataaaatcacaaac
210906	3808480	-	CLJU_c34870	-	181	gct	2	[3808481, 3808479]	ala	A	val	V	gtt	Missense	agg	[3808461, 3808459]	gctatgataggacgtcaaaa
210907	3808486	-	CLJU_c34870	-	179	tca	2	[3808487, 3808485]	ser	S	leu	L	tta	Missense	agg	[3808473, 3808471]	gttggatcaacagctatgat
210908	3808502	-	CLJU_c34870	-	174	caa	1	[3808502, 3808500]	gln	Q	STOP	*	taa	Nonsense (stop)	tgg	[3808491, 3808489]	gcagagcttcaaggtactgt
210909	3808505	-	CLJU_c34870	-	173	ctt	1	[3808505, 3808503]	leu	L	phe	F	ttt	Missense	tgg	[3808491, 3808489]	gcagagcttcaaggtactgt
210910	3808510	-	CLJU_c34870	-	171	gca	2	[3808511, 3808509]	ala	A	val	V	gta	Missense	tgg	[3808491, 3808489]	gcagagcttcaaggtactgt
210911	3808515	-	CLJU_c34870	-	169	aac	3	[3808517, 3808515]	asn	N	asn	N	aat	Nonsense	agg	[3808500, 3808498]	cttaacatagcagagcttca
210912	3808588	-	CLJU_c34870	-	145	tca	2	[3808589, 3808587]	ser	S	leu	L	tta	Missense	agg	[3808572, 3808570]	ggatcagatatggaagaaga
210913	3808595	-	CLJU_c34870	-	143	ctt	1	[3808595, 3808593]	leu	L	phe	F	ttt	Missense	tgg	[3808582, 3808580]	agcttttcttggatcagata
210914	3808600	-	CLJU_c34870	-	141	gct	2	[3808601, 3808599]	ala	A	val	V	gtt	Missense	tgg	[3808582, 3808580]	agcttttcttggatcagata
210915	3808610	-	CLJU_c34870	-	138	ctt	1	[3808610, 3808608]	leu	L	phe	F	ttt	Missense	tgg	[3808593, 3808591]	tctcttgttacagcttttct
210916	3808612	-	CLJU_c34870	-	137	tct	2	[3808613, 3808611]	ser	S	phe	F	ttt	Missense	tgg	[3808593, 3808591]	tctcttgttacagcttttct
210917	3808636	+	CLJU_c34870	-	129	aga	2	[3808635, 3808637]	arg	R	lys	K	aaa	Missense	tgg	[3808653, 3808655]	tttctatctactataacaac
210918	3808640	+	CLJU_c34870	-	128	gat	1	[3808638, 3808640]	asp	D	asn	N	aat	Missense	tgg	[3808653, 3808655]	tttctatctactataacaac
210919	3808643	+	CLJU_c34870	-	127	gta	1	[3808641, 3808643]	val	V	ile	I	ata	Missense	tgg	[3808661, 3808663]	tactataacaactggtatct
210920	3808649	+	CLJU_c34870	-	125	gtt	1	[3808647, 3808649]	val	V	ile	I	att	Missense	tgg	[3808661, 3808663]	tactataacaactggtatct
210921	3808687	-	CLJU_c34870	-	112	aca	2	[3808688, 3808686]	thr	T	ile	I	ata	Missense	agg	[3808675, 3808673]	ttgggatacagtattgagag
210922	3808691	+	CLJU_c34870	-	111	gat	1	[3808689, 3808691]	asp	D	asn	N	aat	Missense	agg	[3808710, 3808712]	tcccaaccagtttctactac
210923	3808692	+	CLJU_c34870	-	110	tgg	3	[3808692, 3808694]	trp	W	STOP	*	tga	Nonsense (stop)	agg	[3808710, 3808712]	tcccaaccagtttctactac
210924	3808693	+	CLJU_c34870	-	110	tgg	2	[3808692, 3808694]	trp	W	STOP	*	tag	Nonsense (stop)	agg	[3808710, 3808712]	tcccaaccagtttctactac
210925	3808696	+	CLJU_c34870	-	109	ggt	2	[3808695, 3808697]	gly	G	asp	D	gat	Missense	agg	[3808710, 3808712]	tcccaaccagtttctactac
210926	3808697	+	CLJU_c34870	-	109	ggt	1	[3808695, 3808697]	gly	G	ser	S	agt	Missense	agg	[3808710, 3808712]	tcccaaccagtttctactac
210927	3808711	-	CLJU_c34870	-	104	cct	2	[3808712, 3808710]	pro	P	leu	L	ctt	Missense	['tgg', 'tgg']	[[3808698, 3808696], [3808694, 3808692]]	['ttggaccctgtagtagaaac', 'accctgtagtagaaactggt']
210928	3808712	-	CLJU_c34870	-	104	cct	1	[3808712, 3808710]	pro	P	ser	S	tct	Missense	['tgg', 'tgg']	[[3808698, 3808696], [3808694, 3808692]]	['ttggaccctgtagtagaaac', 'accctgtagtagaaactggt']
210929	3808713	-	CLJU_c34870	-	103	gac	3	[3808715, 3808713]	asp	D	asp	D	gat	Nonsense	['tgg', 'tgg']	[[3808698, 3808696], [3808694, 3808692]]	['ttggaccctgtagtagaaac', 'accctgtagtagaaactggt']
210930	3808730	+	CLJU_c34870	-	98	gat	1	[3808728, 3808730]	asp	D	asn	N	aat	Missense	agg	[3808748, 3808750]	atcaaccttttcagctataa
210931	3808733	+	CLJU_c34870	-	97	gtt	1	[3808731, 3808733]	val	V	ile	I	att	Missense	agg	[3808748, 3808750]	atcaaccttttcagctataa
210932	3808734	+	CLJU_c34870	-	96	aag	3	[3808734, 3808736]	lys	K	lys	K	aaa	Nonsense	agg	[3808748, 3808750]	atcaaccttttcagctataa
210933	3808749	-	CLJU_c34870	-	91	tcc	3	[3808751, 3808749]	ser	S	ser	S	tct	Nonsense	agg	[3808735, 3808733]	aagatcctttatagctgaaa
210934	3808750	-	CLJU_c34870	-	91	tcc	2	[3808751, 3808749]	ser	S	phe	F	ttc	Missense	agg	[3808735, 3808733]	aagatcctttatagctgaaa
210935	3808773	+	CLJU_c34870	-	83	gag	3	[3808773, 3808775]	glu	E	glu	E	gaa	Nonsense	tgg	[3808786, 3808788]	tttgattctcctgtttttgc
210936	3808775	+	CLJU_c34870	-	83	gag	1	[3808773, 3808775]	glu	E	lys	K	aag	Missense	tgg	[3808786, 3808788]	tttgattctcctgtttttgc
210937	3808778	-	CLJU_c34870	-	82	cag	1	[3808778, 3808776]	gln	Q	STOP	*	tag	Nonsense (stop)	agg	[3808762, 3808760]	aaaacaggagaatcaaataa
210938	3808788	-	CLJU_c34870	-	78	ggc	3	[3808790, 3808788]	gly	G	gly	G	ggt	Nonsense	agg	[3808777, 3808775]	ttctgatggccagcaaaaac
210939	3808795	-	CLJU_c34870	-	76	tct	2	[3808796, 3808794]	ser	S	phe	F	ttt	Missense	agg	[3808777, 3808775]	ttctgatggccagcaaaaac
210940	3808805	-	CLJU_c34870	-	73	cta	1	[3808805, 3808803]	leu	L	leu	L	tta	Nonsense	tgg	[3808791, 3808789]	tttgaactaaaattttctga
210941	3808808	+	CLJU_c34870	-	72	gaa	1	[3808806, 3808808]	glu	E	lys	K	aaa	Missense	agg	[3808827, 3808829]	tcaaaatttggatctaattt
210942	3808849	-	CLJU_c34870	-	58	act	2	[3808850, 3808848]	thr	T	ile	I	att	Missense	agg	[3808837, 3808835]	agcagaaactacttccatta
210943	3808855	-	CLJU_c34870	-	56	gca	2	[3808856, 3808854]	ala	A	val	V	gta	Missense	agg	[3808837, 3808835]	agcagaaactacttccatta
210944	3808876	-	CLJU_c34870	-	49	gct	2	[3808877, 3808875]	ala	A	val	V	gtt	Missense	tgg	[3808865, 3808863]	aggttggagctgaaagtggt
210945	3808886	-	CLJU_c34870	-	46	cag	1	[3808886, 3808884]	gln	Q	STOP	*	tag	Nonsense (stop)	tgg	[3808869, 3808867]	gcacaggttggagctgaaag
210946	3808888	-	CLJU_c34870	-	45	gca	2	[3808889, 3808887]	ala	A	val	V	gta	Missense	tgg	[3808869, 3808867]	gcacaggttggagctgaaag
210947	3808908	+	CLJU_c34870	-	38	aag	3	[3808908, 3808910]	lys	K	lys	K	aaa	Nonsense	agg	[3808925, 3808927]	tttcttacttgatgaatttg
210948	3808912	+	CLJU_c34870	-	37	agt	2	[3808911, 3808913]	ser	S	asn	N	aat	Missense	agg	[3808925, 3808927]	tttcttacttgatgaatttg
210949	3808915	-	CLJU_c34870	-	36	tca	2	[3808916, 3808914]	ser	S	leu	L	tta	Missense	['agg', 'tgg']	[[3808903, 3808901], [3808896, 3808894]]	['aaattcatcaagtaagaaaa', 'tcaagtaagaaaaaggtaat']
210950	3808918	-	CLJU_c34870	-	35	tca	2	[3808919, 3808917]	ser	S	leu	L	tta	Missense	agg	[3808903, 3808901]	aaattcatcaagtaagaaaa
210951	3808975	-	CLJU_c34870	-	16	aca	2	[3808976, 3808974]	thr	T	ile	I	ata	Missense	agg	[3808959, 3808957]	ttaacaattggtatatttgc
210952	3808984	-	CLJU_c34870	-	13	gca	2	[3808985, 3808983]	ala	A	val	V	gta	Missense	tgg	[3808971, 3808969]	gcaacagcagttttaacaat
210953	3808987	-	CLJU_c34870	-	12	aca	2	[3808988, 3808986]	thr	T	ile	I	ata	Missense	tgg	[3808971, 3808969]	gcaacagcagttttaacaat
210954	3808990	-	CLJU_c34870	-	11	gca	2	[3808991, 3808989]	ala	A	val	V	gta	Missense	tgg	[3808971, 3808969]	gcaacagcagttttaacaat
210955	3809508	-	CLJU_c34880	-	201	tct	2	[3809509, 3809507]	ser	S	phe	F	ttt	Missense	tgg	[3809489, 3809487]	tctataatttaacccatgca
210956	3809511	+	CLJU_c34880	-	200	ggt	2	[3809510, 3809512]	gly	G	asp	D	gat	Missense	cgg	[3809524, 3809526]	tatagaaccatcatgcttca
210957	3809512	+	CLJU_c34880	-	200	ggt	1	[3809510, 3809512]	gly	G	ser	S	agt	Missense	cgg	[3809524, 3809526]	tatagaaccatcatgcttca
210958	3809525	-	CLJU_c34880	-	195	gcc	3	[3809527, 3809525]	ala	A	ala	A	gct	Nonsense	tgg	[3809513, 3809511]	agacaagccgtgaagcatga
210959	3809526	-	CLJU_c34880	-	195	gcc	2	[3809527, 3809525]	ala	A	val	V	gtc	Missense	tgg	[3809513, 3809511]	agacaagccgtgaagcatga
210960	3809530	-	CLJU_c34880	-	194	caa	1	[3809530, 3809528]	gln	Q	STOP	*	taa	Nonsense (stop)	tgg	[3809513, 3809511]	agacaagccgtgaagcatga
210961	3809595	+	CLJU_c34880	-	172	agc	2	[3809594, 3809596]	ser	S	asn	N	aac	Missense	agg	[3809613, 3809615]	tgcttatatatgttaaaaac
210962	3809634	+	CLJU_c34880	-	159	ggt	2	[3809633, 3809635]	gly	G	asp	D	gat	Missense	tgg	[3809653, 3809655]	accttttaaatattcattca
210963	3809635	+	CLJU_c34880	-	159	ggt	1	[3809633, 3809635]	gly	G	ser	S	agt	Missense	tgg	[3809653, 3809655]	accttttaaatattcattca
210964	3809651	+	CLJU_c34880	-	153	atg	3	[3809651, 3809653]	met_START	M	ile	I	ata	Missense	agg	[3809669, 3809671]	ttcatggaaagtacaataaa
210965	3809654	-	CLJU_c34880	-	152	tcc	3	[3809656, 3809654]	ser	S	ser	S	tct	Nonsense	agg	[3809636, 3809634]	tccatgaatgaatatttaaa
210966	3809655	-	CLJU_c34880	-	152	tcc	2	[3809656, 3809654]	ser	S	phe	F	ttc	Missense	agg	[3809636, 3809634]	tccatgaatgaatatttaaa
210967	3809724	-	CLJU_c34880	-	129	act	2	[3809725, 3809723]	thr	T	ile	I	att	Missense	tgg	[3809706, 3809704]	aacttttgtatttgatttta
210968	3809800	+	CLJU_c34880	-	104	gta	1	[3809798, 3809800]	val	V	ile	I	ata	Missense	agg	[3809815, 3809817]	tattacaattaaaaaccacc
210969	3809824	-	CLJU_c34880	-	96	ctt	1	[3809824, 3809822]	leu	L	phe	F	ttt	Missense	tgg	[3809812, 3809810]	aatacaaacttattgcctgg
210970	3809828	-	CLJU_c34880	-	94	tac	3	[3809830, 3809828]	tyr	Y	tyr	Y	tat	Nonsense	['tgg', 'tgg']	[[3809815, 3809813], [3809812, 3809810]]	['taaaatacaaacttattgcc', 'aatacaaacttattgcctgg']
210971	3809908	+	CLJU_c34880	-	68	gtt	1	[3809906, 3809908]	val	V	ile	I	att	Missense	tgg	[3809923, 3809925]	tgaaactgatttaaaatacc
210972	3809910	-	CLJU_c34880	-	67	tca	2	[3809911, 3809909]	ser	S	leu	L	tta	Missense	tgg	[3809897, 3809895]	tttaaatcagtttcaagttt
210973	3809949	-	CLJU_c34880	-	54	act	2	[3809950, 3809948]	thr	T	ile	I	att	Missense	tgg	[3809936, 3809934]	tgtgtaactgactttataga
210974	3810016	-	CLJU_c34880	-	32	ctt	1	[3810016, 3810014]	leu	L	phe	F	ttt	Missense	tgg	[3810005, 3810003]	aacagaaagcttgctttaga
210975	3810023	-	CLJU_c34880	-	29	aac	3	[3810025, 3810023]	asn	N	asn	N	aat	Nonsense	tgg	[3810005, 3810003]	aacagaaagcttgctttaga
210976	3810065	+	CLJU_c34880	-	15	ttg	3	[3810065, 3810067]	leu	L	leu	L	tta	Nonsense	agg	[3810080, 3810082]	cttaacaaagtaatgaagtt
210977	3810074	-	CLJU_c34880	-	12	ttc	3	[3810076, 3810074]	phe	F	phe	F	ttt	Nonsense	agg	[3810061, 3810059]	ctaacttcattactttgtta
210978	3810077	-	CLJU_c34880	-	11	aac	3	[3810079, 3810077]	asn	N	asn	N	aat	Nonsense	agg	[3810061, 3810059]	ctaacttcattactttgtta
210979	3810140	-	CLJU_c34890	-	173	gca	2	[3810141, 3810139]	ala	A	val	V	gta	Missense	tgg	[3810124, 3810122]	gatgcaataaaaaatttaac
210980	3810197	-	CLJU_c34890	-	154	gca	2	[3810198, 3810196]	ala	A	val	V	gta	Missense	agg	[3810184, 3810182]	aagggagcagacaaagttga
210981	3810200	+	CLJU_c34890	-	153	gga	2	[3810199, 3810201]	gly	G	glu	E	gaa	Missense	agg	[3810219, 3810221]	tccctttgctaattgtacta
210982	3810201	+	CLJU_c34890	-	153	gga	1	[3810199, 3810201]	gly	G	arg	R	aga	Missense	agg	[3810219, 3810221]	tccctttgctaattgtacta
210983	3810202	+	CLJU_c34890	-	152	aag	3	[3810202, 3810204]	lys	K	lys	K	aaa	Nonsense	agg	[3810219, 3810221]	tccctttgctaattgtacta
210984	3810207	+	CLJU_c34890	-	151	gca	1	[3810205, 3810207]	ala	A	thr	T	aca	Missense	agg	[3810219, 3810221]	tccctttgctaattgtacta
210985	3810220	-	CLJU_c34890	-	146	ccc	3	[3810222, 3810220]	pro	P	pro	P	cct	Nonsense	agg	[3810203, 3810201]	tcccttagtacaattagcaa
210986	3810221	-	CLJU_c34890	-	146	ccc	2	[3810222, 3810220]	pro	P	leu	L	ctc	Missense	agg	[3810203, 3810201]	tcccttagtacaattagcaa
210987	3810222	-	CLJU_c34890	-	146	ccc	1	[3810222, 3810220]	pro	P	ser	S	tcc	Missense	agg	[3810203, 3810201]	tcccttagtacaattagcaa
210988	3810257	-	CLJU_c34890	-	134	act	2	[3810258, 3810256]	thr	T	ile	I	att	Missense	agg	[3810242, 3810240]	ttcaactggtggcgataata
210989	3810260	-	CLJU_c34890	-	133	tca	2	[3810261, 3810259]	ser	S	leu	L	tta	Missense	agg	[3810242, 3810240]	ttcaactggtggcgataata
210990	3810291	+	CLJU_c34890	-	123	gat	1	[3810289, 3810291]	asp	D	asn	N	aat	Missense	agg	[3810309, 3810311]	atctttaattgccttcatat
210991	3810318	-	CLJU_c34890	-	114	ctg	1	[3810318, 3810316]	leu	L	leu	L	ttg	Nonsense	agg	[3810302, 3810300]	ggtgctggaatcctatatga
210992	3810331	+	CLJU_c34890	-	109	aag	3	[3810331, 3810333]	lys	K	lys	K	aaa	Nonsense	agg	[3810346, 3810348]	gaatactttcccacataaat
210993	3810335	+	CLJU_c34890	-	108	gga	2	[3810334, 3810336]	gly	G	glu	E	gaa	Missense	agg	[3810346, 3810348]	gaatactttcccacataaat
210994	3810350	-	CLJU_c34890	-	103	act	2	[3810351, 3810349]	thr	T	ile	I	att	Missense	tgg	[3810338, 3810336]	ttttggaactcctatttatg
210995	3810367	-	CLJU_c34890	-	97	gac	3	[3810369, 3810367]	asp	D	asp	D	gat	Nonsense	tgg	[3810355, 3810353]	aaatacgacgtacttgtttt
210996	3810370	-	CLJU_c34890	-	96	tac	3	[3810372, 3810370]	tyr	Y	tyr	Y	tat	Nonsense	tgg	[3810355, 3810353]	aaatacgacgtacttgtttt
210997	3810384	+	CLJU_c34890	-	92	gac	1	[3810382, 3810384]	asp	D	asn	N	aac	Missense	tgg	[3810403, 3810405]	tcatagtttaattcttgaga
210998	3810443	-	CLJU_c34890	-	72	act	2	[3810444, 3810442]	thr	T	ile	I	att	Missense	agg	[3810430, 3810428]	gcagaaactttgcaaaaatc
210999	3810449	-	CLJU_c34890	-	70	gca	2	[3810450, 3810448]	ala	A	val	V	gta	Missense	agg	[3810430, 3810428]	gcagaaactttgcaaaaatc
211000	3810478	+	CLJU_c34890	-	60	aag	3	[3810478, 3810480]	lys	K	lys	K	aaa	Nonsense	tgg	[3810490, 3810492]	gatgttaacttagttcttga
211001	3810482	-	CLJU_c34890	-	59	act	2	[3810483, 3810481]	thr	T	ile	I	att	Missense	tgg	[3810464, 3810462]	aactaagttaacatcaacta
211002	3810523	-	CLJU_c34890	-	45	agc	3	[3810525, 3810523]	ser	S	ser	S	agt	Nonsense	tgg	[3810506, 3810504]	cagcagtagtaaaaaagcac
211003	3810582	+	CLJU_c34890	-	26	gta	1	[3810580, 3810582]	val	V	ile	I	ata	Missense	tgg	[3810600, 3810602]	tacccacttaaaaaatagaa
211004	3810583	+	CLJU_c34890	-	25	tgg	3	[3810583, 3810585]	trp	W	STOP	*	tga	Nonsense (stop)	tgg	[3810600, 3810602]	tacccacttaaaaaatagaa
211005	3810584	+	CLJU_c34890	-	25	tgg	2	[3810583, 3810585]	trp	W	STOP	*	tag	Nonsense (stop)	tgg	[3810600, 3810602]	tacccacttaaaaaatagaa
211006	3810586	+	CLJU_c34890	-	24	aag	3	[3810586, 3810588]	lys	K	lys	K	aaa	Nonsense	tgg	[3810600, 3810602]	tacccacttaaaaaatagaa
211007	3810597	-	CLJU_c34890	-	21	cta	1	[3810597, 3810595]	leu	L	leu	L	tta	Nonsense	tgg	[3810585, 3810583]	gaaccattctattttttaag
211008	3810601	-	CLJU_c34890	-	19	acc	3	[3810603, 3810601]	thr	T	thr	T	act	Nonsense	tgg	[3810585, 3810583]	gaaccattctattttttaag
211009	3810602	-	CLJU_c34890	-	19	acc	2	[3810603, 3810601]	thr	T	ile	I	atc	Missense	tgg	[3810585, 3810583]	gaaccattctattttttaag
211010	3810688	-	CLJU_c34900	-	196	atc	3	[3810690, 3810688]	ile	I	ile	I	att	Nonsense	tgg	[3810670, 3810668]	atcagataaattatgttaaa
211011	3810708	-	CLJU_c34900	-	190	ctg	1	[3810708, 3810706]	leu	L	leu	L	ttg	Nonsense	tgg	[3810695, 3810693]	caagcagctgtttcaagaat
211012	3810711	-	CLJU_c34900	-	189	cag	1	[3810711, 3810709]	gln	Q	STOP	*	tag	Nonsense (stop)	tgg	[3810695, 3810693]	caagcagctgtttcaagaat
211013	3810764	+	CLJU_c34900	-	171	aga	2	[3810763, 3810765]	arg	R	lys	K	aaa	Missense	agg	[3810782, 3810784]	gtctccgcttgttaatccac
211014	3810766	+	CLJU_c34900	-	170	cgg	3	[3810766, 3810768]	arg	R	arg	R	cga	Nonsense	agg	[3810782, 3810784]	gtctccgcttgttaatccac
211015	3810767	+	CLJU_c34900	-	170	cgg	2	[3810766, 3810768]	arg	R	gln	Q	cag	Missense	agg	[3810782, 3810784]	gtctccgcttgttaatccac
211016	3810769	+	CLJU_c34900	-	169	aag	3	[3810769, 3810771]	lys	K	lys	K	aaa	Nonsense	agg	[3810782, 3810784]	gtctccgcttgttaatccac
211017	3810772	-	CLJU_c34900	-	168	aac	3	[3810774, 3810772]	asn	N	asn	N	aat	Nonsense	tgg	[3810758, 3810756]	gattaacaagcggagactta
211018	3810783	-	CLJU_c34900	-	165	ctg	1	[3810783, 3810781]	leu	L	leu	L	ttg	Nonsense	cgg	[3810768, 3810766]	tttccctgtggattaacaag
211019	3810784	-	CLJU_c34900	-	164	tcc	3	[3810786, 3810784]	ser	S	ser	S	tct	Nonsense	cgg	[3810768, 3810766]	tttccctgtggattaacaag
211020	3810785	-	CLJU_c34900	-	164	tcc	2	[3810786, 3810784]	ser	S	phe	F	ttc	Missense	cgg	[3810768, 3810766]	tttccctgtggattaacaag
211021	3810793	-	CLJU_c34900	-	161	ggc	3	[3810795, 3810793]	gly	G	gly	G	ggt	Nonsense	tgg	[3810780, 3810778]	tacacggcgaaatttccctg
211022	3810796	-	CLJU_c34900	-	160	cac	3	[3810798, 3810796]	his	H	his	H	cat	Nonsense	tgg	[3810780, 3810778]	tacacggcgaaatttccctg
211023	3810798	-	CLJU_c34900	-	160	cac	1	[3810798, 3810796]	his	H	tyr	Y	tac	Missense	tgg	[3810780, 3810778]	tacacggcgaaatttccctg
211024	3810853	-	CLJU_c34900	-	141	ggc	3	[3810855, 3810853]	gly	G	gly	G	ggt	Nonsense	agg	[3810837, 3810835]	ggggcaagttgttagaagaa
211025	3810906	+	CLJU_c34900	-	124	gtg	1	[3810904, 3810906]	val	V	met_START	M	atg	Missense	tgg	[3810924, 3810926]	cactatgttcattacttcac
211026	3810913	+	CLJU_c34900	-	121	atg	3	[3810913, 3810915]	met_START	M	ile	I	ata	Missense	['tgg', 'agg']	[[3810924, 3810926], [3810928, 3810930]]	['cactatgttcattacttcac', 'atgttcattacttcactggg']
211027	3810923	+	CLJU_c34900	-	118	agt	2	[3810922, 3810924]	ser	S	asn	N	aat	Missense	tgg	[3810942, 3810944]	actgggaggctctccatcta
211028	3810931	+	CLJU_c34900	-	115	gag	3	[3810931, 3810933]	glu	E	glu	E	gaa	Nonsense	tgg	[3810942, 3810944]	actgggaggctctccatcta
211029	3810954	-	CLJU_c34900	-	108	cgg	1	[3810954, 3810952]	arg	R	trp	W	tgg	Missense	tgg	[3810937, 3810935]	cttcggatggaatccataga
211030	3810964	-	CLJU_c34900	-	104	tac	3	[3810966, 3810964]	tyr	Y	tyr	Y	tat	Nonsense	tgg	[3810950, 3810948]	attgtacaaacttcttcgga
211031	3810986	-	CLJU_c34900	-	97	tca	2	[3810987, 3810985]	ser	S	leu	L	tta	Missense	tgg	[3810973, 3810971]	gatttttcattagatcatat
211032	3810993	+	CLJU_c34900	-	95	gat	1	[3810991, 3810993]	asp	D	asn	N	aat	Missense	agg	[3811007, 3811009]	aaaaatcaataaaattagat
211033	3811012	+	CLJU_c34900	-	88	gtg	3	[3811012, 3811014]	val	V	val	V	gta	Nonsense	tgg	[3811030, 3811032]	agcacataataatctttttc
211034	3811014	+	CLJU_c34900	-	88	gtg	1	[3811012, 3811014]	val	V	met_START	M	atg	Missense	tgg	[3811030, 3811032]	agcacataataatctttttc
211035	3811081	+	CLJU_c34900	-	65	ttg	3	[3811081, 3811083]	leu	L	leu	L	tta	Nonsense	agg	[3811095, 3811097]	cttgatcaatacttgtccca
211036	3811107	-	CLJU_c34900	-	57	ctt	1	[3811107, 3811105]	leu	L	phe	F	ttt	Missense	tgg	[3811094, 3811092]	cgaaatactttgggaagcct
211037	3811123	-	CLJU_c34900	-	51	ggc	3	[3811125, 3811123]	gly	G	gly	G	ggt	Nonsense	tgg	[3811104, 3811102]	gcagtttaagcgaaatactt
211038	3811145	-	CLJU_c34900	-	44	aca	2	[3811146, 3811144]	thr	T	ile	I	ata	Missense	tgg	[3811126, 3811124]	acaaatttatataactattt
211039	3811647	-	CLJU_c34910	-	201	gca	2	[3811648, 3811646]	ala	A	val	V	gta	Missense	agg	[3811634, 3811632]	acatgtgcaaaagtagtaag
211040	3811653	-	CLJU_c34910	-	199	aca	2	[3811654, 3811652]	thr	T	ile	I	ata	Missense	agg	[3811634, 3811632]	acatgtgcaaaagtagtaag
211041	3811692	-	CLJU_c34910	-	186	aca	2	[3811693, 3811691]	thr	T	ile	I	ata	Missense	agg	[3811679, 3811677]	cttgtaacaggcacaattga
211042	3811704	-	CLJU_c34910	-	182	gca	2	[3811705, 3811703]	ala	A	val	V	gta	Missense	agg	[3811691, 3811689]	aattctgcaagacttgtaac
211043	3811707	-	CLJU_c34910	-	181	tct	2	[3811708, 3811706]	ser	S	phe	F	ttt	Missense	agg	[3811691, 3811689]	aattctgcaagacttgtaac
211044	3811794	-	CLJU_c34910	-	152	aca	2	[3811795, 3811793]	thr	T	ile	I	ata	Missense	['agg', 'tgg']	[[3811781, 3811779], [3811778, 3811776]]	['aaatgtacagtaaaagatat', 'tgtacagtaaaagatatagg']
211045	3811844	-	CLJU_c34910	-	135	gac	3	[3811846, 3811844]	asp	D	asp	D	gat	Nonsense	agg	[3811829, 3811827]	atagacggattattaaatgc
211046	3811856	-	CLJU_c34910	-	131	ggc	3	[3811858, 3811856]	gly	G	gly	G	ggt	Nonsense	cgg	[3811844, 3811842]	agaggaggctttaatataga
211047	3811881	-	CLJU_c34910	-	123	gca	2	[3811882, 3811880]	ala	A	val	V	gta	Missense	agg	[3811862, 3811860]	gcagaaaattttaatgcaag
211048	3811882	+	CLJU_c34910	-	123	gca	1	[3811880, 3811882]	ala	A	thr	T	aca	Missense	tgg	[3811900, 3811902]	tgcttcacaatctccactta
211049	3811885	+	CLJU_c34910	-	122	gaa	1	[3811883, 3811885]	glu	E	lys	K	aaa	Missense	tgg	[3811900, 3811902]	tgcttcacaatctccactta
211050	3811887	+	CLJU_c34910	-	121	tgt	2	[3811886, 3811888]	cys	C	tyr	Y	tat	Missense	tgg	[3811900, 3811902]	tgcttcacaatctccactta
211051	3811908	-	CLJU_c34910	-	114	tca	2	[3811909, 3811907]	ser	S	leu	L	tta	Missense	tgg	[3811895, 3811893]	tcaggttcagcatccataag
211052	3811914	-	CLJU_c34910	-	112	tca	2	[3811915, 3811913]	ser	S	leu	L	tta	Missense	tgg	[3811895, 3811893]	tcaggttcagcatccataag
211053	3811932	-	CLJU_c34910	-	106	acg	2	[3811933, 3811931]	thr	T	met_START	M	atg	Missense	agg	[3811913, 3811911]	acggaagaaatatcaatatc
211054	3811937	+	CLJU_c34910	-	104	ttg	3	[3811937, 3811939]	leu	L	leu	L	tta	Nonsense	cgg	[3811953, 3811955]	tatgcaaattactatccata
211055	3811983	-	CLJU_c34910	-	89	gca	2	[3811984, 3811982]	ala	A	val	V	gta	Missense	tgg	[3811964, 3811962]	gcaaaaaaagttaaaataag
211056	3812010	-	CLJU_c34910	-	80	tct	2	[3812011, 3812009]	ser	S	phe	F	ttt	Missense	agg	[3811997, 3811995]	agtggatcttctcatatagt
211057	3812063	-	CLJU_c34910	-	62	ggc	3	[3812065, 3812063]	gly	G	gly	G	ggt	Nonsense	tgg	[3812048, 3812046]	agcggcagtactaaaatatg
211058	3812066	-	CLJU_c34910	-	61	agc	3	[3812068, 3812066]	ser	S	ser	S	agt	Nonsense	tgg	[3812048, 3812046]	agcggcagtactaaaatatg
211059	3812112	-	CLJU_c34910	-	46	tct	2	[3812113, 3812111]	ser	S	phe	F	ttt	Missense	cgg	[3812099, 3812097]	tcaggatcttctaatgtgag
211060	3812118	-	CLJU_c34910	-	44	tca	2	[3812119, 3812117]	ser	S	leu	L	tta	Missense	cgg	[3812099, 3812097]	tcaggatcttctaatgtgag
211061	3812130	-	CLJU_c34910	-	40	tct	2	[3812131, 3812129]	ser	S	phe	F	ttt	Missense	agg	[3812117, 3812115]	tgcagctcttataaagtatc
211062	3812132	-	CLJU_c34910	-	39	agc	3	[3812134, 3812132]	ser	S	ser	S	agt	Nonsense	agg	[3812117, 3812115]	tgcagctcttataaagtatc
211063	3812135	-	CLJU_c34910	-	38	tgc	3	[3812137, 3812135]	cys	C	cys	C	tgt	Nonsense	agg	[3812117, 3812115]	tgcagctcttataaagtatc
211064	3812163	-	CLJU_c34910	-	29	act	2	[3812164, 3812162]	thr	T	ile	I	att	Missense	tgg	[3812150, 3812148]	agtggaactgctaaaatgaa
211065	3812183	-	CLJU_c34910	-	22	gac	3	[3812185, 3812183]	asp	D	asp	D	gat	Nonsense	tgg	[3812168, 3812166]	tatgacgaagttaaaataag
211066	3812211	-	CLJU_c34910	-	13	gct	2	[3812212, 3812210]	ala	A	val	V	gtt	Missense	['agg', 'tgg']	[[3812198, 3812196], [3812195, 3812193]]	['tctggggctggaataattag', 'ggggctggaataattagagg']
211067	3812217	-	CLJU_c34910	-	11	tct	2	[3812218, 3812216]	ser	S	phe	F	ttt	Missense	agg	[3812198, 3812196]	tctggggctggaataattag
211068	3812233	-	CLJU_c34910	-	6	caa	1	[3812233, 3812231]	gln	Q	STOP	*	taa	Nonsense (stop)	tgg	[3812216, 3812214]	ttacaagatgtaaaaatttc
211069	3812275	-	CLJU_c34920	-	208	aca	2	[3812276, 3812274]	thr	T	ile	I	ata	Missense	agg	[3812262, 3812260]	aaactaacattataaaataa
211070	3812279	-	CLJU_c34920	-	207	cta	1	[3812279, 3812277]	leu	L	leu	L	tta	Nonsense	agg	[3812262, 3812260]	aaactaacattataaaataa
211071	3812311	-	CLJU_c34920	-	196	gca	2	[3812312, 3812310]	ala	A	val	V	gta	Missense	tgg	[3812299, 3812297]	gataaatgcaggggaatgtg
211072	3812319	+	CLJU_c34920	-	193	aag	3	[3812319, 3812321]	lys	K	lys	K	aaa	Nonsense	tgg	[3812333, 3812335]	atttatctttaatacaagca
211073	3812345	+	CLJU_c34920	-	185	gaa	1	[3812343, 3812345]	glu	E	lys	K	aaa	Missense	tgg	[3812361, 3812363]	gtttcaacatacacttcatt
211074	3812348	+	CLJU_c34920	-	184	gtt	1	[3812346, 3812348]	val	V	ile	I	att	Missense	tgg	[3812361, 3812363]	gtttcaacatacacttcatt
211075	3812408	-	CLJU_c34920	-	164	ctt	1	[3812408, 3812406]	leu	L	phe	F	ttt	Missense	tgg	[3812394, 3812392]	gtagtacttataagaaagct
211076	3812445	-	CLJU_c34920	-	151	aac	3	[3812447, 3812445]	asn	N	asn	N	aat	Nonsense	tgg	[3812430, 3812428]	aaaaactatgagaaatttta
211077	3812500	-	CLJU_c34920	-	133	tct	2	[3812501, 3812499]	ser	S	phe	F	ttt	Missense	tgg	[3812485, 3812483]	aaaatctggaaaggtgagtt
211078	3812524	-	CLJU_c34920	-	125	act	2	[3812525, 3812523]	thr	T	ile	I	att	Missense	agg	[3812513, 3812511]	tgtttatgactatagtagat
211079	3812576	+	CLJU_c34920	-	108	gat	1	[3812574, 3812576]	asp	D	asn	N	aat	Missense	agg	[3812595, 3812597]	tctttatataatgtgaaagt
211080	3812645	+	CLJU_c34920	-	85	gtt	1	[3812643, 3812645]	val	V	ile	I	att	Missense	tgg	[3812658, 3812660]	aaaataactttcgaaagatt
211081	3812729	+	CLJU_c34920	-	57	gat	1	[3812727, 3812729]	asp	D	asn	N	aat	Missense	tgg	[3812745, 3812747]	ctatccagtatttccttcct
211082	3812730	+	CLJU_c34920	-	56	ctg	3	[3812730, 3812732]	leu	L	leu	L	cta	Nonsense	tgg	[3812745, 3812747]	ctatccagtatttccttcct
211083	3812742	+	CLJU_c34920	-	52	agg	3	[3812742, 3812744]	arg	R	arg	R	aga	Nonsense	tgg	[3812761, 3812763]	tccttggaaaaaacgtctcc
211084	3812743	+	CLJU_c34920	-	52	agg	2	[3812742, 3812744]	arg	R	lys	K	aag	Missense	tgg	[3812761, 3812763]	tccttggaaaaaacgtctcc
211085	3812746	-	CLJU_c34920	-	51	cca	2	[3812747, 3812745]	pro	P	leu	L	cta	Missense	tgg	[3812731, 3812729]	ttttccaaggaaggaaatac
211086	3812747	-	CLJU_c34920	-	51	cca	1	[3812747, 3812745]	pro	P	ser	S	tca	Missense	tgg	[3812731, 3812729]	ttttccaaggaaggaaatac
211087	3812755	-	CLJU_c34920	-	48	acg	2	[3812756, 3812754]	thr	T	met_START	M	atg	Missense	['agg', 'agg']	[[3812744, 3812742], [3812740, 3812738]]	['gccaggagacgttttttcca', 'ggagacgttttttccaagga']
211088	3812757	+	CLJU_c34920	-	47	gag	3	[3812757, 3812759]	glu	E	glu	E	gaa	Nonsense	tgg	[3812774, 3812776]	cgtctcctggcctgtaaagc
211089	3812759	+	CLJU_c34920	-	47	gag	1	[3812757, 3812759]	glu	E	lys	K	aag	Missense	tgg	[3812774, 3812776]	cgtctcctggcctgtaaagc
211090	3812760	+	CLJU_c34920	-	46	cag	3	[3812760, 3812762]	gln	Q	gln	Q	caa	Nonsense	tgg	[3812774, 3812776]	cgtctcctggcctgtaaagc
211091	3812762	-	CLJU_c34920	-	46	cag	1	[3812762, 3812760]	gln	Q	STOP	*	tag	Nonsense (stop)	agg	[3812744, 3812742]	gccaggagacgttttttcca
211092	3812763	-	CLJU_c34920	-	45	ggc	3	[3812765, 3812763]	gly	G	gly	G	ggt	Nonsense	agg	[3812744, 3812742]	gccaggagacgttttttcca
211093	3812772	-	CLJU_c34920	-	42	agc	3	[3812774, 3812772]	ser	S	ser	S	agt	Nonsense	agg	[3812761, 3812759]	aaggtccagctttacaggcc
211094	3812775	-	CLJU_c34920	-	41	tcc	3	[3812777, 3812775]	ser	S	ser	S	tct	Nonsense	agg	[3812761, 3812759]	aaggtccagctttacaggcc
211095	3812776	-	CLJU_c34920	-	41	tcc	2	[3812777, 3812775]	ser	S	phe	F	ttc	Missense	agg	[3812761, 3812759]	aaggtccagctttacaggcc
211096	3812779	+	CLJU_c34920	-	40	agg	2	[3812778, 3812780]	arg	R	lys	K	aag	Missense	cgg	[3812798, 3812800]	cctttttataaaccattctt
211097	3812799	-	CLJU_c34920	-	33	ccc	3	[3812801, 3812799]	pro	P	pro	P	cct	Nonsense	agg	[3812780, 3812778]	ccgaagaatggtttataaaa
211098	3812815	+	CLJU_c34920	-	28	aga	2	[3812814, 3812816]	arg	R	lys	K	aaa	Missense	tgg	[3812833, 3812835]	ttcttttccatctatacaat
211099	3812820	+	CLJU_c34920	-	26	tgg	3	[3812820, 3812822]	trp	W	STOP	*	tga	Nonsense (stop)	tgg	[3812833, 3812835]	ttcttttccatctatacaat
211100	3812821	+	CLJU_c34920	-	26	tgg	2	[3812820, 3812822]	trp	W	STOP	*	tag	Nonsense (stop)	['tgg', 'agg']	[[3812833, 3812835], [3812840, 3812842]]	['ttcttttccatctatacaat', 'ccatctatacaattggccat']
211101	3812824	+	CLJU_c34920	-	25	aga	2	[3812823, 3812825]	arg	R	lys	K	aaa	Missense	agg	[3812840, 3812842]	ccatctatacaattggccat
211102	3812829	+	CLJU_c34920	-	23	ttg	3	[3812829, 3812831]	leu	L	leu	L	tta	Nonsense	agg	[3812840, 3812842]	ccatctatacaattggccat
211103	3812834	-	CLJU_c34920	-	22	caa	1	[3812834, 3812832]	gln	Q	STOP	*	taa	Nonsense (stop)	tgg	[3812822, 3812820]	cctatggccaattgtataga
211104	3812835	-	CLJU_c34920	-	21	ggc	3	[3812837, 3812835]	gly	G	gly	G	ggt	Nonsense	tgg	[3812822, 3812820]	cctatggccaattgtataga
211105	3812841	-	CLJU_c34920	-	19	tcc	3	[3812843, 3812841]	ser	S	ser	S	tct	Nonsense	tgg	[3812822, 3812820]	cctatggccaattgtataga
211106	3812851	-	CLJU_c34920	-	16	aca	2	[3812852, 3812850]	thr	T	ile	I	ata	Missense	tgg	[3812838, 3812836]	aaagtaacaggtatttccta
211107	3812861	-	CLJU_c34920	-	13	ctt	1	[3812861, 3812859]	leu	L	phe	F	ttt	Missense	agg	[3812850, 3812848]	aaagaattgcttaaagtaac
211108	3813181	-	CLJU_c34930	-	133	aca	2	[3813182, 3813180]	thr	T	ile	I	ata	Missense	tgg	[3813168, 3813166]	aataatacataggattttaa
211109	3813200	+	CLJU_c34930	-	127	gtt	1	[3813198, 3813200]	val	V	ile	I	att	Missense	agg	[3813212, 3813214]	tttaaaaacaatatccataa
211110	3813226	-	CLJU_c34930	-	118	gca	2	[3813227, 3813225]	ala	A	val	V	gta	Missense	tgg	[3813208, 3813206]	ggcatttggaatgtccttta
211111	3813238	-	CLJU_c34930	-	114	tcg	2	[3813239, 3813237]	ser	S	leu	L	ttg	Missense	tgg	[3813222, 3813220]	atgtcgttagcattggcatt
211112	3813257	-	CLJU_c34930	-	108	ctc	1	[3813257, 3813255]	leu	L	phe	F	ttc	Missense	tgg	[3813245, 3813243]	gaagtttgctcagtggaata
211113	3813271	-	CLJU_c34930	-	103	aca	2	[3813272, 3813270]	thr	T	ile	I	ata	Missense	tgg	[3813252, 3813250]	acaaatagaagtttgctcag
211114	3813297	-	CLJU_c34930	-	94	tgc	3	[3813299, 3813297]	cys	C	cys	C	tgt	Nonsense	tgg	[3813279, 3813277]	tgcattttttattatatatt
211115	3813319	-	CLJU_c34930	-	87	gct	2	[3813320, 3813318]	ala	A	val	V	gtt	Missense	tgg	[3813304, 3813302]	atttgctttgttttccattt
211116	3813454	-	CLJU_c34930	-	42	gct	2	[3813455, 3813453]	ala	A	val	V	gtt	Missense	tgg	[3813442, 3813440]	atttgctgctaaatttttaa
211117	3813457	-	CLJU_c34930	-	41	gct	2	[3813458, 3813456]	ala	A	val	V	gtt	Missense	tgg	[3813442, 3813440]	atttgctgctaaatttttaa
211118	3813469	+	CLJU_c34930	-	37	aga	2	[3813468, 3813470]	arg	R	lys	K	aaa	Missense	agg	[3813482, 3813484]	tttatttcttatacccctat
211119	3813496	-	CLJU_c34930	-	28	tca	2	[3813497, 3813495]	ser	S	leu	L	tta	Missense	agg	[3813479, 3813477]	tttcattttttattgcctat
211120	3813594	-	fabG1	-	249	gct	2	[3813595, 3813593]	ala	A	val	V	gtt	Missense	agg	[3813575, 3813573]	gctatgtaatagaatatatg
211121	3813614	-	fabG1	-	242	atc	3	[3813616, 3813614]	ile	I	ile	I	att	Nonsense	['tgg', 'tgg']	[[3813602, 3813600], [3813597, 3813595]]	['caagtcatcaatgtagatgg', 'catcaatgtagatggtggaa']
211122	3813617	-	fabG1	-	241	gtc	3	[3813619, 3813617]	val	V	val	V	gtt	Nonsense	['tgg', 'tgg']	[[3813605, 3813603], [3813602, 3813600]]	['gggcaagtcatcaatgtaga', 'caagtcatcaatgtagatgg']
211123	3813619	+	fabG1	-	241	gtc	1	[3813617, 3813619]	val	V	ile	I	atc	Missense	tgg	[3813636, 3813638]	tgacttgccctgtaatatac
211124	3813622	-	fabG1	-	240	caa	1	[3813622, 3813620]	gln	Q	STOP	*	taa	Nonsense (stop)	tgg	[3813605, 3813603]	gggcaagtcatcaatgtaga
211125	3813623	+	fabG1	-	239	ggg	3	[3813623, 3813625]	gly	G	gly	G	gga	Nonsense	tgg	[3813636, 3813638]	tgacttgccctgtaatatac
211126	3813624	+	fabG1	-	239	ggg	2	[3813623, 3813625]	gly	G	glu	E	gag	Missense	tgg	[3813636, 3813638]	tgacttgccctgtaatatac
211127	3813625	+	fabG1	-	239	ggg	1	[3813623, 3813625]	gly	G	arg	R	agg	Missense	tgg	[3813636, 3813638]	tgacttgccctgtaatatac
211128	3813637	-	fabG1	-	235	cag	1	[3813637, 3813635]	gln	Q	STOP	*	tag	Nonsense (stop)	agg	[3813626, 3813624]	aatatgtgccagtatattac
211129	3813638	-	fabG1	-	234	tgc	3	[3813640, 3813638]	cys	C	cys	C	tgt	Nonsense	agg	[3813626, 3813624]	aatatgtgccagtatattac
211130	3813685	+	fabG1	-	219	gca	1	[3813683, 3813685]	ala	A	thr	T	aca	Missense	tgg	[3813704, 3813706]	gcttttccgtaagctttcat
211131	3813690	+	fabG1	-	217	gga	2	[3813689, 3813691]	gly	G	glu	E	gaa	Missense	tgg	[3813704, 3813706]	gcttttccgtaagctttcat
211132	3813691	+	fabG1	-	217	gga	1	[3813689, 3813691]	gly	G	arg	R	aga	Missense	tgg	[3813704, 3813706]	gcttttccgtaagctttcat
211133	3813692	-	fabG1	-	216	tac	3	[3813694, 3813692]	tyr	Y	tyr	Y	tat	Nonsense	tgg	[3813675, 3813673]	ttacggaaaagcagaaaatg
211134	3813705	-	fabG1	-	212	cca	2	[3813706, 3813704]	pro	P	leu	L	cta	Missense	cgg	[3813692, 3813690]	aaaattccaatgaaagctta
211135	3813706	-	fabG1	-	212	cca	1	[3813706, 3813704]	pro	P	ser	S	tca	Missense	cgg	[3813692, 3813690]	aaaattccaatgaaagctta
211136	3813750	-	fabG1	-	197	tct	2	[3813751, 3813749]	ser	S	phe	F	ttt	Missense	agg	[3813735, 3813733]	gacatctgtactttctgata
211137	3813753	-	fabG1	-	196	aca	2	[3813754, 3813752]	thr	T	ile	I	ata	Missense	agg	[3813735, 3813733]	gacatctgtactttctgata
211138	3813760	+	fabG1	-	194	gat	1	[3813758, 3813760]	asp	D	asn	N	aat	Missense	tgg	[3813776, 3813778]	atatctgttgaaatatatcc
211139	3813814	-	fabG1	-	176	ctt	1	[3813814, 3813812]	leu	L	phe	F	ttt	Missense	tgg	[3813803, 3813801]	gcaagggaacttgcaggtcg
211140	3813822	-	fabG1	-	173	gca	2	[3813823, 3813821]	ala	A	val	V	gta	Missense	['agg', 'tgg']	[[3813809, 3813807], [3813803, 3813801]]	['gcaactgcaagggaacttgc', 'gcaagggaacttgcaggtcg']
211141	3813825	-	fabG1	-	172	act	2	[3813826, 3813824]	thr	T	ile	I	att	Missense	agg	[3813809, 3813807]	gcaactgcaagggaacttgc
211142	3813828	-	fabG1	-	171	gca	2	[3813829, 3813827]	ala	A	val	V	gta	Missense	agg	[3813809, 3813807]	gcaactgcaagggaacttgc
211143	3813834	-	fabG1	-	169	aca	2	[3813835, 3813833]	thr	T	ile	I	ata	Missense	agg	[3813820, 3813818]	ggtttacaaaggcaactgca
211144	3813858	-	fabG1	-	161	tca	2	[3813859, 3813857]	ser	S	leu	L	tta	Missense	tgg	[3813842, 3813840]	gcttcaaaagcaggagttat
211145	3813861	-	fabG1	-	160	gct	2	[3813862, 3813860]	ala	A	val	V	gtt	Missense	tgg	[3813842, 3813840]	gcttcaaaagcaggagttat
211146	3813864	-	fabG1	-	159	gct	2	[3813865, 3813863]	ala	A	val	V	gtt	Missense	agg	[3813851, 3813849]	aattatgctgcttcaaaagc
211147	3813896	-	fabG1	-	148	ggc	3	[3813898, 3813896]	gly	G	gly	G	ggt	Nonsense	tgg	[3813881, 3813879]	gtaggcataataggaaatgt
211148	3813909	-	fabG1	-	144	gca	2	[3813910, 3813908]	ala	A	val	V	gta	Missense	agg	[3813890, 3813888]	gcaagtgttgtaggcataat
211149	3813954	-	fabG1	-	129	tca	2	[3813955, 3813953]	ser	S	leu	L	tta	Missense	agg	[3813940, 3813938]	ttgtatcaaagcagatgtta
211150	3813969	+	fabG1	-	124	tgt	2	[3813968, 3813970]	cys	C	tyr	Y	tat	Missense	cgg	[3813982, 3813984]	cttagtacagttaaatgtcc
211151	3814009	+	fabG1	-	111	gat	1	[3814007, 3814009]	asp	D	asn	N	aat	Missense	tgg	[3814027, 3814029]	atcccaattttcttttttca
211152	3814010	+	fabG1	-	110	tgg	3	[3814010, 3814012]	trp	W	STOP	*	tga	Nonsense (stop)	tgg	[3814027, 3814029]	atcccaattttcttttttca
211153	3814011	+	fabG1	-	110	tgg	2	[3814010, 3814012]	trp	W	STOP	*	tag	Nonsense (stop)	tgg	[3814027, 3814029]	atcccaattttcttttttca
211154	3814028	-	fabG1	-	104	acc	3	[3814030, 3814028]	thr	T	thr	T	act	Nonsense	tgg	[3814012, 3814010]	tgaccatgaaaaaagaaaat
211155	3814029	-	fabG1	-	104	acc	2	[3814030, 3814028]	thr	T	ile	I	atc	Missense	tgg	[3814012, 3814010]	tgaccatgaaaaaagaaaat
211156	3814059	-	fabG1	-	94	gca	2	[3814060, 3814058]	ala	A	val	V	gta	Missense	tgg	[3814043, 3814041]	aatgcaggtgttacaagtga
211157	3814076	-	fabG1	-	88	gac	3	[3814078, 3814076]	asp	D	asp	D	gat	Nonsense	agg	[3814058, 3814056]	gacatattgataaataatgc
211158	3814139	+	fabG1	-	67	gtg	3	[3814139, 3814141]	val	V	val	V	gta	Nonsense	agg	[3814158, 3814160]	tcacatcatgctttaaaccc
211159	3814141	+	fabG1	-	67	gtg	1	[3814139, 3814141]	val	V	met_START	M	atg	Missense	agg	[3814158, 3814160]	tcacatcatgctttaaaccc
211160	3814144	+	fabG1	-	66	gat	1	[3814142, 3814144]	asp	D	asn	N	aat	Missense	agg	[3814158, 3814160]	tcacatcatgctttaaaccc
211161	3814176	-	fabG1	-	55	gct	2	[3814177, 3814175]	ala	A	val	V	gtt	Missense	tgg	[3814158, 3814156]	agcttatggtgttgaagccc
211162	3814272	-	fabG1	-	23	gct	2	[3814273, 3814271]	ala	A	val	V	gtt	Missense	tgg	[3814257, 3814255]	tagagctattgcagagaaat
211163	3814292	-	fabG1	-	16	ggc	3	[3814294, 3814292]	gly	G	gly	G	ggt	Nonsense	tgg	[3814280, 3814278]	actggaggcattcgggggct
211164	3814299	-	fabG1	-	14	act	2	[3814300, 3814298]	thr	T	ile	I	att	Missense	['cgg', 'tgg']	[[3814288, 3814286], [3814280, 3814278]]	['ctttaataactggaggcatt', 'actggaggcattcgggggct']
211165	3814308	-	fabG1	-	11	gct	2	[3814309, 3814307]	ala	A	val	V	gtt	Missense	agg	[3814295, 3814293]	aaagtagctttaataactgg
211166	3814487	-	CLJU_c34950	-	267	aac	3	[3814489, 3814487]	asn	N	asn	N	aat	Nonsense	tgg	[3814476, 3814474]	ggaaataaactggtgaattt
211167	3814498	-	CLJU_c34950	-	264	ctg	1	[3814498, 3814496]	leu	L	leu	L	ttg	Nonsense	tgg	[3814486, 3814484]	gagtggggctggaaataaac
211168	3814501	+	CLJU_c34950	-	263	ggg	1	[3814499, 3814501]	gly	G	arg	R	agg	Missense	agg	[3814520, 3814522]	cccactcctacttcctttat
211169	3814502	+	CLJU_c34950	-	262	gtg	3	[3814502, 3814504]	val	V	val	V	gta	Nonsense	agg	[3814520, 3814522]	cccactcctacttcctttat
211170	3814504	+	CLJU_c34950	-	262	gtg	1	[3814502, 3814504]	val	V	met_START	M	atg	Missense	agg	[3814520, 3814522]	cccactcctacttcctttat
211171	3814506	+	CLJU_c34950	-	261	gga	2	[3814505, 3814507]	gly	G	glu	E	gaa	Missense	agg	[3814520, 3814522]	cccactcctacttcctttat
211172	3814507	+	CLJU_c34950	-	261	gga	1	[3814505, 3814507]	gly	G	arg	R	aga	Missense	agg	[3814520, 3814522]	cccactcctacttcctttat
211173	3814521	-	CLJU_c34950	-	256	cct	2	[3814522, 3814520]	pro	P	leu	L	ctt	Missense	['agg', 'tgg']	[[3814508, 3814506], [3814503, 3814501]]	['tatttacctataaaggaagt', 'acctataaaggaagtaggag']
211174	3814522	-	CLJU_c34950	-	256	cct	1	[3814522, 3814520]	pro	P	ser	S	tct	Missense	['agg', 'tgg']	[[3814508, 3814506], [3814503, 3814501]]	['tatttacctataaaggaagt', 'acctataaaggaagtaggag']
211175	3814534	-	CLJU_c34950	-	252	cat	1	[3814534, 3814532]	his	H	tyr	Y	tat	Missense	agg	[3814515, 3814513]	acataaatatttacctataa
211176	3814540	+	CLJU_c34950	-	250	gaa	1	[3814538, 3814540]	glu	E	lys	K	aaa	Missense	['agg', 'agg']	[[3814555, 3814557], [3814558, 3814560]]	['tatttctgctttaacagcaa', 'ttctgctttaacagcaaagg']
211177	3814543	+	CLJU_c34950	-	249	gca	1	[3814541, 3814543]	ala	A	thr	T	aca	Missense	['agg', 'agg']	[[3814555, 3814557], [3814558, 3814560]]	['tatttctgctttaacagcaa', 'ttctgctttaacagcaaagg']
211178	3814552	+	CLJU_c34950	-	246	gct	1	[3814550, 3814552]	ala	A	thr	T	act	Missense	agg	[3814570, 3814572]	agcaaaggaggtacaatgac
211179	3814639	-	CLJU_c34950	-	217	caa	1	[3814639, 3814637]	gln	Q	STOP	*	taa	Nonsense (stop)	tgg	[3814628, 3814626]	catttatttcaagttaactc
211180	3814669	-	CLJU_c34950	-	207	ctt	1	[3814669, 3814667]	leu	L	phe	F	ttt	Missense	['agg', 'tgg']	[[3814658, 3814656], [3814655, 3814653]]	['aacagggtacttggaattat', 'agggtacttggaattatagg']
211181	3814676	-	CLJU_c34950	-	204	aac	3	[3814678, 3814676]	asn	N	asn	N	aat	Nonsense	agg	[3814658, 3814656]	aacagggtacttggaattat
211182	3814679	-	CLJU_c34950	-	203	gac	3	[3814681, 3814679]	asp	D	asp	D	gat	Nonsense	tgg	[3814667, 3814665]	tgcagtgacaacagggtact
211183	3814685	-	CLJU_c34950	-	201	tgc	3	[3814687, 3814685]	cys	C	cys	C	tgt	Nonsense	tgg	[3814667, 3814665]	tgcagtgacaacagggtact
211184	3814721	-	CLJU_c34950	-	189	ggc	3	[3814723, 3814721]	gly	G	gly	G	ggt	Nonsense	tgg	[3814707, 3814705]	cagcggcatatgcaatatag
211185	3814724	-	CLJU_c34950	-	188	agc	3	[3814726, 3814724]	ser	S	ser	S	agt	Nonsense	tgg	[3814707, 3814705]	cagcggcatatgcaatatag
211186	3814740	-	CLJU_c34950	-	183	aca	2	[3814741, 3814739]	thr	T	ile	I	ata	Missense	cgg	[3814724, 3814722]	ataacaggatgttctcacag
211187	3814777	-	CLJU_c34950	-	171	ctt	1	[3814777, 3814775]	leu	L	phe	F	ttt	Missense	agg	[3814758, 3814756]	acttgtgtataaaagtgaaa
211188	3814819	+	CLJU_c34950	-	157	ggg	1	[3814817, 3814819]	gly	G	arg	R	agg	Missense	agg	[3814838, 3814840]	cctgaagcctgctttcctat
211189	3814821	-	CLJU_c34950	-	156	tca	2	[3814822, 3814820]	ser	S	leu	L	tta	Missense	tgg	[3814809, 3814807]	gcaggcttcagggaaagctt
211190	3814824	-	CLJU_c34950	-	155	gct	2	[3814825, 3814823]	ala	A	val	V	gtt	Missense	tgg	[3814809, 3814807]	gcaggcttcagggaaagctt
211191	3814825	+	CLJU_c34950	-	155	gct	1	[3814823, 3814825]	ala	A	thr	T	act	Missense	agg	[3814838, 3814840]	cctgaagcctgctttcctat
211192	3814826	+	CLJU_c34950	-	154	cag	3	[3814826, 3814828]	gln	Q	gln	Q	caa	Nonsense	agg	[3814838, 3814840]	cctgaagcctgctttcctat
211193	3814828	-	CLJU_c34950	-	154	cag	1	[3814828, 3814826]	gln	Q	STOP	*	tag	Nonsense (stop)	tgg	[3814809, 3814807]	gcaggcttcagggaaagctt
211194	3814839	-	CLJU_c34950	-	150	cct	2	[3814840, 3814838]	pro	P	leu	L	ctt	Missense	['agg', 'agg']	[[3814827, 3814825], [3814820, 3814818]]	['taaaaaacctataggaaagc', 'cctataggaaagcaggcttc']
211195	3814840	-	CLJU_c34950	-	150	cct	1	[3814840, 3814838]	pro	P	ser	S	tct	Missense	agg	[3814827, 3814825]	taaaaaacctataggaaagc
211196	3814852	+	CLJU_c34950	-	146	gaa	1	[3814850, 3814852]	glu	E	lys	K	aaa	Missense	tgg	[3814868, 3814870]	ttttcaaaatcattcgttct
211197	3814866	+	CLJU_c34950	-	141	aga	2	[3814865, 3814867]	arg	R	lys	K	aaa	Missense	agg	[3814885, 3814887]	tcttggtatctcccctaaaa
211198	3814874	+	CLJU_c34950	-	138	gag	3	[3814874, 3814876]	glu	E	glu	E	gaa	Nonsense	agg	[3814885, 3814887]	tcttggtatctcccctaaaa
211199	3814894	-	CLJU_c34950	-	132	cat	1	[3814894, 3814892]	his	H	tyr	Y	tat	Missense	agg	[3814880, 3814878]	agcaaacatataaccttttt
211200	3814898	-	CLJU_c34950	-	130	agc	3	[3814900, 3814898]	ser	S	ser	S	agt	Nonsense	agg	[3814880, 3814878]	agcaaacatataaccttttt
211201	3814899	+	CLJU_c34950	-	130	agc	2	[3814898, 3814900]	ser	S	asn	N	aac	Missense	['agg', 'tgg']	[[3814910, 3814912], [3814918, 3814920]]	['atatgtttgctaattttttt', 'gctaatttttttaggttctt']
211202	3814949	+	CLJU_c34950	-	113	gag	3	[3814949, 3814951]	glu	E	glu	E	gaa	Nonsense	agg	[3814964, 3814966]	tttagctcttcttccaaaat
211203	3814951	+	CLJU_c34950	-	113	gag	1	[3814949, 3814951]	glu	E	lys	K	aag	Missense	agg	[3814964, 3814966]	tttagctcttcttccaaaat
211204	3814999	+	CLJU_c34950	-	97	gaa	1	[3814997, 3814999]	glu	E	lys	K	aaa	Missense	['agg', 'tgg']	[[3815012, 3815014], [3815016, 3815018]]	['attttttccttaaatgcatc', 'tttccttaaatgcatcaggg']
211205	3815000	+	CLJU_c34950	-	96	aag	3	[3815000, 3815002]	lys	K	lys	K	aaa	Nonsense	['agg', 'tgg']	[[3815012, 3815014], [3815016, 3815018]]	['attttttccttaaatgcatc', 'tttccttaaatgcatcaggg']
211206	3815007	-	CLJU_c34950	-	94	gca	2	[3815008, 3815006]	ala	A	val	V	gta	Missense	tgg	[3814988, 3814986]	gcatttaaggaaaaaataga
211207	3815013	-	CLJU_c34950	-	92	cct	2	[3815014, 3815012]	pro	P	leu	L	ctt	Missense	agg	[3815001, 3814999]	tgcccaccctgatgcattta
211208	3815014	-	CLJU_c34950	-	92	cct	1	[3815014, 3815012]	pro	P	ser	S	tct	Missense	agg	[3815001, 3814999]	tgcccaccctgatgcattta
211209	3815015	-	CLJU_c34950	-	91	cac	3	[3815017, 3815015]	his	H	his	H	cat	Nonsense	agg	[3815001, 3814999]	tgcccaccctgatgcattta
211210	3815017	-	CLJU_c34950	-	91	cac	1	[3815017, 3815015]	his	H	tyr	Y	tac	Missense	agg	[3815001, 3814999]	tgcccaccctgatgcattta
211211	3815018	-	CLJU_c34950	-	90	gcc	3	[3815020, 3815018]	ala	A	ala	A	gct	Nonsense	agg	[3815001, 3814999]	tgcccaccctgatgcattta
211212	3815019	-	CLJU_c34950	-	90	gcc	2	[3815020, 3815018]	ala	A	val	V	gtc	Missense	agg	[3815001, 3814999]	tgcccaccctgatgcattta
211213	3815089	-	CLJU_c34950	-	67	cat	1	[3815089, 3815087]	his	H	tyr	Y	tat	Missense	['agg', 'agg']	[[3815075, 3815073], [3815072, 3815070]]	['catggacataatgaccacac', 'ggacataatgaccacacagg']
211214	3815145	-	CLJU_c34950	-	48	tca	2	[3815146, 3815144]	ser	S	leu	L	tta	Missense	tgg	[3815130, 3815128]	aaattcagatgcattagggg
211215	3815185	-	CLJU_c34950	-	35	cta	1	[3815185, 3815183]	leu	L	leu	L	tta	Nonsense	agg	[3815174, 3815172]	actaaaattctatttgatac
211216	3815193	-	CLJU_c34950	-	32	act	2	[3815194, 3815192]	thr	T	ile	I	att	Missense	agg	[3815174, 3815172]	actaaaattctatttgatac
211217	3815207	+	CLJU_c34950	-	27	atg	3	[3815207, 3815209]	met_START	M	ile	I	ata	Missense	agg	[3815225, 3815227]	ttcatataatatgaaacagc
211218	3815468	+	CLJU_c34960	-	72	cag	3	[3815468, 3815470]	gln	Q	gln	Q	caa	Nonsense	agg	[3815480, 3815482]	aaaattttctgtatggtttt
211219	3815537	-	CLJU_c34960	-	49	agc	3	[3815539, 3815537]	ser	S	ser	S	agt	Nonsense	agg	[3815526, 3815524]	aatctacagcaaatacagaa
211220	3815538	+	CLJU_c34960	-	49	agc	2	[3815537, 3815539]	ser	S	asn	N	aac	Missense	agg	[3815550, 3815552]	tgtatttgctgtagatttca
211221	3815540	-	CLJU_c34960	-	48	tac	3	[3815542, 3815540]	tyr	Y	tyr	Y	tat	Nonsense	agg	[3815526, 3815524]	aatctacagcaaatacagaa
211222	3815543	-	CLJU_c34960	-	47	atc	3	[3815545, 3815543]	ile	I	ile	I	att	Nonsense	agg	[3815526, 3815524]	aatctacagcaaatacagaa
211223	3815577	+	CLJU_c34960	-	36	agc	2	[3815576, 3815578]	ser	S	asn	N	aac	Missense	agg	[3815596, 3815598]	gctgccacttttctctcccc
211224	3815580	+	CLJU_c34960	-	35	ggc	2	[3815579, 3815581]	gly	G	asp	D	gac	Missense	agg	[3815596, 3815598]	gctgccacttttctctcccc
211225	3815581	+	CLJU_c34960	-	35	ggc	1	[3815579, 3815581]	gly	G	ser	S	agc	Missense	agg	[3815596, 3815598]	gctgccacttttctctcccc
211226	3815583	+	CLJU_c34960	-	34	agt	2	[3815582, 3815584]	ser	S	asn	N	aat	Missense	agg	[3815596, 3815598]	gctgccacttttctctcccc
211227	3815597	-	CLJU_c34960	-	29	acc	3	[3815599, 3815597]	thr	T	thr	T	act	Nonsense	tgg	[3815582, 3815580]	aaaacctggggagagaaaag
211228	3815598	-	CLJU_c34960	-	29	acc	2	[3815599, 3815597]	thr	T	ile	I	atc	Missense	tgg	[3815582, 3815580]	aaaacctggggagagaaaag
211229	3815604	+	CLJU_c34960	-	27	aga	2	[3815603, 3815605]	arg	R	lys	K	aaa	Missense	tgg	[3815621, 3815623]	tttctgttgcattgtcttct
211230	3815609	-	CLJU_c34960	-	25	tgc	3	[3815611, 3815609]	cys	C	cys	C	tgt	Nonsense	tgg	[3815596, 3815594]	gacaatgcaacagaaaaacc
211231	3815610	+	CLJU_c34960	-	25	tgc	2	[3815609, 3815611]	cys	C	tyr	Y	tac	Missense	tgg	[3815621, 3815623]	tttctgttgcattgtcttct
211232	3815614	-	CLJU_c34960	-	24	caa	1	[3815614, 3815612]	gln	Q	STOP	*	taa	Nonsense (stop)	tgg	[3815596, 3815594]	gacaatgcaacagaaaaacc
211233	3815656	-	CLJU_c34960	-	10	cag	1	[3815656, 3815654]	gln	Q	STOP	*	tag	Nonsense (stop)	cgg	[3815642, 3815640]	caaattcaggattacattga
211234	3815669	-	CLJU_c34960	-	5	ctc	3	[3815671, 3815669]	leu	L	leu	L	ctt	Nonsense	agg	[3815655, 3815653]	agaactcgtatctcaaattc
211235	3815671	-	CLJU_c34960	-	5	ctc	1	[3815671, 3815669]	leu	L	phe	F	ttc	Missense	agg	[3815655, 3815653]	agaactcgtatctcaaattc
211236	3816113	-	CLJU_c34970	-	50	caa	1	[3816113, 3816111]	gln	Q	STOP	*	taa	Nonsense (stop)	agg	[3816099, 3816097]	aaagaacaaaaaagaataat
211237	3816142	-	CLJU_c34970	-	40	aca	2	[3816143, 3816141]	thr	T	ile	I	ata	Missense	tgg	[3816130, 3816128]	ttatataacattatctaatc
211238	3816169	-	CLJU_c34970	-	31	acg	2	[3816170, 3816168]	thr	T	met_START	M	atg	Missense	agg	[3816157, 3816155]	tgcaaaaacgaaagaagaac
211239	3816175	-	CLJU_c34970	-	29	gca	2	[3816176, 3816174]	ala	A	val	V	gta	Missense	agg	[3816157, 3816155]	tgcaaaaacgaaagaagaac
211240	3816219	-	CLJU_c34970	-	14	ttc	3	[3816221, 3816219]	phe	F	phe	F	ttt	Nonsense	tgg	[3816203, 3816201]	aattcttaaaatattcgtat
211241	3816869	+	CLJU_c34980	+	15	tca	2	[3816868, 3816870]	ser	S	leu	L	tta	Missense	tgg	[3816886, 3816888]	aatcagatattaaaaaagta
211242	3816903	+	CLJU_c34980	+	26	aac	3	[3816901, 3816903]	asn	N	asn	N	aat	Nonsense	tgg	[3816919, 3816921]	caaacaacaataaatatgag
211243	3816906	+	CLJU_c34980	+	27	aac	3	[3816904, 3816906]	asn	N	asn	N	aat	Nonsense	tgg	[3816919, 3816921]	caaacaacaataaatatgag
211244	3817039	-	CLJU_c34980	+	72	gaa	1	[3817041, 3817039]	glu	E	lys	K	aaa	Missense	agg	[3817026, 3817024]	tcaaattcatatcgctcata
211245	3817045	-	CLJU_c34980	+	74	gac	1	[3817047, 3817045]	asp	D	asn	N	aac	Missense	agg	[3817026, 3817024]	tcaaattcatatcgctcata
211246	3817052	+	CLJU_c34980	+	76	act	2	[3817051, 3817053]	thr	T	ile	I	att	Missense	agg	[3817067, 3817069]	catgactaataaaaatatga
211247	3817085	+	CLJU_c34980	+	87	act	2	[3817084, 3817086]	thr	T	ile	I	att	Missense	tgg	[3817104, 3817106]	acttttagtcctgctaataa
211248	3817093	+	CLJU_c34980	+	90	cct	1	[3817093, 3817095]	pro	P	ser	S	tct	Missense	tgg	[3817104, 3817106]	acttttagtcctgctaataa
211249	3817106	-	CLJU_c34980	+	94	ggt	2	[3817107, 3817105]	gly	G	asp	D	gat	Missense	agg	[3817095, 3817093]	atctgggtaccattattagc
211250	3817113	-	CLJU_c34980	+	96	cag	3	[3817113, 3817111]	gln	Q	gln	Q	caa	Nonsense	agg	[3817095, 3817093]	atctgggtaccattattagc
211251	3817123	-	CLJU_c34980	+	100	gca	1	[3817125, 3817123]	ala	A	thr	T	aca	Missense	tgg	[3817112, 3817110]	ctttttctgcaaattcaatc
211252	3817126	-	CLJU_c34980	+	101	gaa	1	[3817128, 3817126]	glu	E	lys	K	aaa	Missense	tgg	[3817112, 3817110]	ctttttctgcaaattcaatc
211253	3817148	+	CLJU_c34980	+	108	cct	2	[3817147, 3817149]	pro	P	leu	L	ctt	Missense	agg	[3817167, 3817169]	cctataatgaatttgtttgc
211254	3817161	-	CLJU_c34980	+	112	ttg	3	[3817161, 3817159]	leu	L	leu	L	tta	Nonsense	agg	[3817149, 3817147]	cctgcaaacaaattcattat
211255	3817165	-	CLJU_c34980	+	114	gca	1	[3817167, 3817165]	ala	A	thr	T	aca	Missense	agg	[3817149, 3817147]	cctgcaaacaaattcattat
211256	3817168	-	CLJU_c34980	+	115	ggt	1	[3817170, 3817168]	gly	G	ser	S	agt	Missense	agg	[3817149, 3817147]	cctgcaaacaaattcattat
211257	3817205	+	CLJU_c34980	+	127	gca	2	[3817204, 3817206]	ala	A	val	V	gta	Missense	['agg', 'agg']	[[3817217, 3817219], [3817224, 3817226]]	['ttatattgcagatttaaaaa', 'gcagatttaaaaaaggaact']
211258	3817282	-	CLJU_c34990	-	159	gca	2	[3817283, 3817281]	ala	A	val	V	gta	Missense	cgg	[3817265, 3817263]	cagcagaaataatttataaa
211259	3817344	-	CLJU_c34990	-	138	aac	3	[3817346, 3817344]	asn	N	asn	N	aat	Nonsense	tgg	[3817330, 3817328]	gttaaacaattatctaaaaa
211260	3817367	+	CLJU_c34990	-	131	gat	1	[3817365, 3817367]	asp	D	asn	N	aat	Missense	tgg	[3817385, 3817387]	atcaatgacatcttctgttc
211261	3817371	-	CLJU_c34990	-	129	gtc	3	[3817373, 3817371]	val	V	val	V	gtt	Nonsense	agg	[3817352, 3817350]	tcattgatagaagtgttccc
211262	3817373	+	CLJU_c34990	-	129	gtc	1	[3817371, 3817373]	val	V	ile	I	atc	Missense	tgg	[3817385, 3817387]	atcaatgacatcttctgttc
211263	3817408	-	CLJU_c34990	-	117	aca	2	[3817409, 3817407]	thr	T	ile	I	ata	Missense	tgg	[3817392, 3817390]	attacaaaagatattgaaaa
211264	3817476	-	CLJU_c34990	-	94	aac	3	[3817478, 3817476]	asn	N	asn	N	aat	Nonsense	agg	[3817462, 3817460]	aataaacaaaaggggctgta
211265	3817486	-	CLJU_c34990	-	91	tct	2	[3817487, 3817485]	ser	S	phe	F	ttt	Missense	agg	[3817472, 3817470]	tattatctagaataaacaaa
211266	3817563	-	CLJU_c34990	-	65	ttc	3	[3817565, 3817563]	phe	F	phe	F	ttt	Nonsense	cgg	[3817552, 3817550]	aaataatttcatttcatgtt
211267	3817613	+	CLJU_c34990	-	49	gaa	1	[3817611, 3817613]	glu	E	lys	K	aaa	Missense	agg	[3817628, 3817630]	agtttcatctgtaacgatga
211268	3817616	+	CLJU_c34990	-	48	gat	1	[3817614, 3817616]	asp	D	asn	N	aat	Missense	agg	[3817628, 3817630]	agtttcatctgtaacgatga
211269	3817618	-	CLJU_c34990	-	47	aca	2	[3817619, 3817617]	thr	T	ile	I	ata	Missense	tgg	[3817600, 3817598]	tacagatgaaactaaaagta
211270	3817641	+	CLJU_c34990	-	39	tgg	3	[3817641, 3817643]	trp	W	STOP	*	tga	Nonsense (stop)	agg	[3817660, 3817662]	tccagcaccaatcaccgtca
211271	3817642	+	CLJU_c34990	-	39	tgg	2	[3817641, 3817643]	trp	W	STOP	*	tag	Nonsense (stop)	agg	[3817660, 3817662]	tccagcaccaatcaccgtca
211272	3817645	+	CLJU_c34990	-	38	tgc	2	[3817644, 3817646]	cys	C	tyr	Y	tac	Missense	agg	[3817660, 3817662]	tccagcaccaatcaccgtca
211273	3817647	+	CLJU_c34990	-	37	tgg	3	[3817647, 3817649]	trp	W	STOP	*	tga	Nonsense (stop)	agg	[3817660, 3817662]	tccagcaccaatcaccgtca
211274	3817648	+	CLJU_c34990	-	37	tgg	2	[3817647, 3817649]	trp	W	STOP	*	tag	Nonsense (stop)	agg	[3817660, 3817662]	tccagcaccaatcaccgtca
211275	3817655	+	CLJU_c34990	-	35	ggt	1	[3817653, 3817655]	gly	G	ser	S	agt	Missense	agg	[3817674, 3817676]	ccgtcaaggaagacacattt
211276	3817656	-	CLJU_c34990	-	34	gac	3	[3817658, 3817656]	asp	D	asp	D	gat	Nonsense	tgg	[3817643, 3817641]	tccttgacggtgattggtgc
211277	3817658	+	CLJU_c34990	-	34	gac	1	[3817656, 3817658]	asp	D	asn	N	aac	Missense	agg	[3817674, 3817676]	ccgtcaaggaagacacattt
211278	3817661	-	CLJU_c34990	-	33	ctt	1	[3817661, 3817659]	leu	L	phe	F	ttt	Missense	['tgg', 'tgg']	[[3817649, 3817647], [3817643, 3817641]]	['gtgtcttccttgacggtgat', 'tccttgacggtgattggtgc']
211279	3817662	-	CLJU_c34990	-	32	ttc	3	[3817664, 3817662]	phe	F	phe	F	ttt	Nonsense	['tgg', 'tgg']	[[3817649, 3817647], [3817643, 3817641]]	['gtgtcttccttgacggtgat', 'tccttgacggtgattggtgc']
211280	3817665	-	CLJU_c34990	-	31	gtc	3	[3817667, 3817665]	val	V	val	V	gtt	Nonsense	tgg	[3817649, 3817647]	gtgtcttccttgacggtgat
211281	3817675	-	CLJU_c34990	-	28	cct	2	[3817676, 3817674]	pro	P	leu	L	ctt	Missense	cgg	[3817656, 3817654]	cctaaatgtgtcttccttga
211282	3817737	-	CLJU_c34990	-	7	ttc	3	[3817739, 3817737]	phe	F	phe	F	ttt	Nonsense	tgg	[3817723, 3817721]	tattttcataaatggaacaa
211283	3817745	-	CLJU_c34990	-	5	ctt	1	[3817745, 3817743]	leu	L	phe	F	ttt	Missense	tgg	[3817731, 3817729]	aaaaatcttattttcataaa
211284	3817802	-	CLJU_c35000	-	175	cat	1	[3817802, 3817800]	his	H	tyr	Y	tat	Missense	tgg	[3817790, 3817788]	aaattatacattatgaaagc
211285	3817814	+	CLJU_c35000	-	171	gaa	1	[3817812, 3817814]	glu	E	lys	K	aaa	Missense	agg	[3817833, 3817835]	tccagtttctttcgtagacg
211286	3817815	+	CLJU_c35000	-	170	ctg	3	[3817815, 3817817]	leu	L	leu	L	cta	Nonsense	agg	[3817833, 3817835]	tccagtttctttcgtagacg
211287	3817821	+	CLJU_c35000	-	168	aag	3	[3817821, 3817823]	lys	K	lys	K	aaa	Nonsense	['agg', 'agg']	[[3817833, 3817835], [3817839, 3817841]]	['tccagtttctttcgtagacg', 'ttctttcgtagacgaggttt']
211288	3817825	+	CLJU_c35000	-	167	cga	2	[3817824, 3817826]	arg	R	gln	Q	caa	Missense	agg	[3817839, 3817841]	ttctttcgtagacgaggttt
211289	3817829	-	CLJU_c35000	-	166	cta	1	[3817829, 3817827]	leu	L	leu	L	tta	Nonsense	tgg	[3817816, 3817814]	acctcgtctacgaaagaaac
211290	3817832	-	CLJU_c35000	-	165	cgt	1	[3817832, 3817830]	arg	R	cys	C	tgt	Missense	tgg	[3817816, 3817814]	acctcgtctacgaaagaaac
211291	3817834	-	CLJU_c35000	-	164	cct	2	[3817835, 3817833]	pro	P	leu	L	ctt	Missense	tgg	[3817816, 3817814]	acctcgtctacgaaagaaac
211292	3817835	-	CLJU_c35000	-	164	cct	1	[3817835, 3817833]	pro	P	ser	S	tct	Missense	tgg	[3817816, 3817814]	acctcgtctacgaaagaaac
211293	3817874	+	CLJU_c35000	-	151	gga	1	[3817872, 3817874]	gly	G	arg	R	aga	Missense	agg	[3817893, 3817895]	ccaactacatatttatcatc
211294	3817877	+	CLJU_c35000	-	150	gtt	1	[3817875, 3817877]	val	V	ile	I	att	Missense	agg	[3817893, 3817895]	ccaactacatatttatcatc
211295	3817880	+	CLJU_c35000	-	149	gta	1	[3817878, 3817880]	val	V	ile	I	ata	Missense	agg	[3817893, 3817895]	ccaactacatatttatcatc
211296	3817889	+	CLJU_c35000	-	146	gat	1	[3817887, 3817889]	asp	D	asn	N	aat	Missense	tgg	[3817908, 3817910]	tcatcaggtatatttaaaat
211297	3817892	+	CLJU_c35000	-	145	gat	1	[3817890, 3817892]	asp	D	asn	N	aat	Missense	tgg	[3817908, 3817910]	tcatcaggtatatttaaaat
211298	3817894	-	CLJU_c35000	-	144	cct	2	[3817895, 3817893]	pro	P	leu	L	ctt	Missense	tgg	[3817875, 3817873]	cctgatgataaatatgtagt
211299	3817941	+	CLJU_c35000	-	128	tgg	3	[3817941, 3817943]	trp	W	STOP	*	tga	Nonsense (stop)	agg	[3817960, 3817962]	cccaacaagtacctaatccc
211300	3817942	+	CLJU_c35000	-	128	tgg	2	[3817941, 3817943]	trp	W	STOP	*	tag	Nonsense (stop)	agg	[3817960, 3817962]	cccaacaagtacctaatccc
211301	3817945	+	CLJU_c35000	-	127	tgt	2	[3817944, 3817946]	cys	C	tyr	Y	tat	Missense	agg	[3817960, 3817962]	cccaacaagtacctaatccc
211302	3817948	-	CLJU_c35000	-	126	act	2	[3817949, 3817947]	thr	T	ile	I	att	Missense	tgg	[3817934, 3817932]	taggtacttgttgggttgga
211303	3817961	-	CLJU_c35000	-	122	ctg	1	[3817961, 3817959]	leu	L	leu	L	ttg	Nonsense	tgg	[3817943, 3817941]	acctgggattaggtacttgt
211304	3817962	-	CLJU_c35000	-	121	aac	3	[3817964, 3817962]	asn	N	asn	N	aat	Nonsense	tgg	[3817943, 3817941]	acctgggattaggtacttgt
211305	3817969	-	CLJU_c35000	-	119	gct	2	[3817970, 3817968]	ala	A	val	V	gtt	Missense	agg	[3817953, 3817951]	ggagctgataacctgggatt
211306	3817976	-	CLJU_c35000	-	117	ctt	1	[3817976, 3817974]	leu	L	phe	F	ttt	Missense	tgg	[3817960, 3817958]	attgcttggagctgataacc
211307	3817993	-	CLJU_c35000	-	111	tct	2	[3817994, 3817992]	ser	S	phe	F	ttt	Missense	tgg	[3817974, 3817972]	tctgtagaaaatatattgct
211308	3818016	+	CLJU_c35000	-	103	cag	3	[3818016, 3818018]	gln	Q	gln	Q	caa	Nonsense	cgg	[3818034, 3818036]	atctgtttaagttcttcttc
211309	3818053	-	CLJU_c35000	-	91	tca	2	[3818054, 3818052]	ser	S	leu	L	tta	Missense	cgg	[3818035, 3818033]	atcattggatgaaaacagtc
211310	3818093	+	CLJU_c35000	-	78	gca	1	[3818091, 3818093]	ala	A	thr	T	aca	Missense	tgg	[3818112, 3818114]	gctacacaagcaataaaaac
211311	3818096	+	CLJU_c35000	-	77	gta	1	[3818094, 3818096]	val	V	ile	I	ata	Missense	tgg	[3818112, 3818114]	gctacacaagcaataaaaac
211312	3818098	+	CLJU_c35000	-	76	tgt	2	[3818097, 3818099]	cys	C	tyr	Y	tat	Missense	tgg	[3818112, 3818114]	gctacacaagcaataaaaac
211313	3818141	-	CLJU_c35000	-	62	cat	1	[3818141, 3818139]	his	H	tyr	Y	tat	Missense	tgg	[3818129, 3818127]	aagtatgtcataatcagaaa
211314	3818176	-	CLJU_c35000	-	50	tca	2	[3818177, 3818175]	ser	S	leu	L	tta	Missense	agg	[3818165, 3818163]	tggtaaaatcagaatcaaat
211315	3818183	+	CLJU_c35000	-	48	gta	1	[3818181, 3818183]	val	V	ile	I	ata	Missense	tgg	[3818199, 3818201]	tttaccacaataaagtgcca
211316	3818184	+	CLJU_c35000	-	47	gtg	3	[3818184, 3818186]	val	V	val	V	gta	Nonsense	tgg	[3818199, 3818201]	tttaccacaataaagtgcca
211317	3818186	+	CLJU_c35000	-	47	gtg	1	[3818184, 3818186]	val	V	met_START	M	atg	Missense	tgg	[3818199, 3818201]	tttaccacaataaagtgcca
211318	3818200	-	CLJU_c35000	-	42	cca	2	[3818201, 3818199]	pro	P	leu	L	cta	Missense	tgg	[3818185, 3818183]	tcaaccatggcactttattg
211319	3818201	-	CLJU_c35000	-	42	cca	1	[3818201, 3818199]	pro	P	ser	S	tca	Missense	tgg	[3818185, 3818183]	tcaaccatggcactttattg
211320	3818204	-	CLJU_c35000	-	41	caa	1	[3818204, 3818202]	gln	Q	STOP	*	taa	Nonsense (stop)	tgg	[3818185, 3818183]	tcaaccatggcactttattg
211321	3818211	-	CLJU_c35000	-	38	agc	3	[3818213, 3818211]	ser	S	ser	S	agt	Nonsense	tgg	[3818198, 3818196]	caggaagcaatactcaacca
211322	3818228	-	CLJU_c35000	-	33	ctt	1	[3818228, 3818226]	leu	L	phe	F	ttt	Missense	agg	[3818217, 3818215]	ggcgcaaggcttgctccatc
211323	3818233	-	CLJU_c35000	-	31	gca	2	[3818234, 3818232]	ala	A	val	V	gta	Missense	agg	[3818217, 3818215]	ggcgcaaggcttgctccatc
211324	3818235	-	CLJU_c35000	-	30	ggc	3	[3818237, 3818235]	gly	G	gly	G	ggt	Nonsense	agg	[3818217, 3818215]	ggcgcaaggcttgctccatc
211325	3818249	-	CLJU_c35000	-	26	cag	1	[3818249, 3818247]	gln	Q	STOP	*	tag	Nonsense (stop)	['agg', 'agg']	[[3818238, 3818236], [3818231, 3818229]]	['aaaatactgcagttgatcga', 'tgcagttgatcgaaggcgca']
211326	3818252	-	CLJU_c35000	-	25	ctg	1	[3818252, 3818250]	leu	L	leu	L	ttg	Nonsense	agg	[3818238, 3818236]	aaaatactgcagttgatcga
211327	3818303	-	CLJU_c35000	-	8	cgc	1	[3818303, 3818301]	arg	R	cys	C	tgc	Missense	agg	[3818291, 3818289]	tttcaacacgcagaagtata
211328	3818305	-	CLJU_c35000	-	7	aca	2	[3818306, 3818304]	thr	T	ile	I	ata	Missense	agg	[3818291, 3818289]	tttcaacacgcagaagtata
211329	3818308	-	CLJU_c35000	-	6	tca	2	[3818309, 3818307]	ser	S	leu	L	tta	Missense	agg	[3818291, 3818289]	tttcaacacgcagaagtata
211330	3818625	+	CLJU_c35010	+	33	aca	2	[3818624, 3818626]	thr	T	ile	I	ata	Missense	tgg	[3818644, 3818646]	acaattcctgcaaaaatacc
211331	3818630	+	CLJU_c35010	+	35	cct	1	[3818630, 3818632]	pro	P	ser	S	tct	Missense	tgg	[3818644, 3818646]	acaattcctgcaaaaatacc
211332	3818631	+	CLJU_c35010	+	35	cct	2	[3818630, 3818632]	pro	P	leu	L	ctt	Missense	tgg	[3818644, 3818646]	acaattcctgcaaaaatacc
211333	3818643	+	CLJU_c35010	+	39	cct	2	[3818642, 3818644]	pro	P	leu	L	ctt	Missense	tgg	[3818662, 3818664]	cctggacattataatgctgc
211334	3818645	-	CLJU_c35010	+	40	gga	1	[3818647, 3818645]	gly	G	arg	R	aga	Missense	agg	[3818632, 3818630]	taatgtccaggtatttttgc
211335	3818646	-	CLJU_c35010	+	40	gga	2	[3818647, 3818645]	gly	G	glu	E	gaa	Missense	agg	[3818632, 3818630]	taatgtccaggtatttttgc
211336	3818648	+	CLJU_c35010	+	41	cat	1	[3818648, 3818650]	his	H	tyr	Y	tat	Missense	tgg	[3818662, 3818664]	cctggacattataatgctgc
211337	3818657	-	CLJU_c35010	+	44	gct	1	[3818659, 3818657]	ala	A	thr	T	act	Missense	agg	[3818644, 3818642]	ccagcagcattataatgtcc
211338	3818660	-	CLJU_c35010	+	45	gct	1	[3818662, 3818660]	ala	A	thr	T	act	Missense	agg	[3818644, 3818642]	ccagcagcattataatgtcc
211339	3818663	-	CLJU_c35010	+	46	ggt	1	[3818665, 3818663]	gly	G	ser	S	agt	Missense	agg	[3818644, 3818642]	ccagcagcattataatgtcc
211340	3818705	+	CLJU_c35010	+	60	ctt	1	[3818705, 3818707]	leu	L	phe	F	ttt	Missense	['agg', 'tgg']	[[3818716, 3818718], [3818720, 3818722]]	['ttgattgtgcttttacttgt', 'ttgtgcttttacttgtagga']
211341	3818759	+	CLJU_c35010	+	78	cct	1	[3818759, 3818761]	pro	P	ser	S	tct	Missense	agg	[3818776, 3818778]	tttcctcaaatatggaatac
211342	3818760	+	CLJU_c35010	+	78	cct	2	[3818759, 3818761]	pro	P	leu	L	ctt	Missense	agg	[3818776, 3818778]	tttcctcaaatatggaatac
211343	3818762	+	CLJU_c35010	+	79	caa	1	[3818762, 3818764]	gln	Q	STOP	*	taa	Nonsense (stop)	agg	[3818776, 3818778]	tttcctcaaatatggaatac
211344	3818777	-	CLJU_c35010	+	84	gga	1	[3818779, 3818777]	gly	G	arg	R	aga	Missense	agg	[3818761, 3818759]	attcctgtattccatatttg
211345	3818778	-	CLJU_c35010	+	84	gga	2	[3818779, 3818777]	gly	G	glu	E	gaa	Missense	agg	[3818761, 3818759]	attcctgtattccatatttg
211346	3818878	-	CLJU_c35010	+	117	ttg	3	[3818878, 3818876]	leu	L	leu	L	tta	Nonsense	agg	[3818861, 3818859]	cgtcaaatatgaaaatactg
211347	3818880	+	CLJU_c35010	+	118	acg	2	[3818879, 3818881]	thr	T	met_START	M	atg	Missense	cgg	[3818896, 3818898]	ttgacgttacaatcaactac
211348	3818885	+	CLJU_c35010	+	120	caa	1	[3818885, 3818887]	gln	Q	STOP	*	taa	Nonsense (stop)	cgg	[3818896, 3818898]	ttgacgttacaatcaactac
211349	3818929	+	CLJU_c35010	+	134	atc	3	[3818927, 3818929]	ile	I	ile	I	att	Nonsense	tgg	[3818947, 3818949]	atctttttaattttactgtt
211350	3818944	-	CLJU_c35010	+	139	ctg	3	[3818944, 3818942]	leu	L	leu	L	cta	Nonsense	tgg	[3818926, 3818924]	aacagtaaaattaaaaagat
211351	3819032	+	CLJU_c35020	-	285	aga	2	[3819031, 3819033]	arg	R	lys	K	aaa	Missense	cgg	[3819043, 3819045]	aaattttttctaaaattcag
211352	3819060	+	CLJU_c35020	-	276	gtt	1	[3819058, 3819060]	val	V	ile	I	att	Missense	cgg	[3819074, 3819076]	ttttaacttttttatatata
211353	3819122	-	CLJU_c35020	-	255	aca	2	[3819123, 3819121]	thr	T	ile	I	ata	Missense	tgg	[3819103, 3819101]	acagaaatagcactgaattg
211354	3819221	-	CLJU_c35020	-	222	aca	2	[3819222, 3819220]	thr	T	ile	I	ata	Missense	agg	[3819205, 3819203]	aggacatttaaacaaattac
211355	3819422	-	CLJU_c35020	-	155	gca	2	[3819423, 3819421]	ala	A	val	V	gta	Missense	agg	[3819410, 3819408]	tgtaaaagcatatatatatg
211356	3819447	-	CLJU_c35020	-	147	ctt	1	[3819447, 3819445]	leu	L	phe	F	ttt	Missense	tgg	[3819434, 3819432]	aaaaaggcttggatatgaac
211357	3819482	-	CLJU_c35020	-	135	gca	2	[3819483, 3819481]	ala	A	val	V	gta	Missense	agg	[3819467, 3819465]	ttgtgcagataaaattattg
211358	3819516	-	CLJU_c35020	-	124	cta	1	[3819516, 3819514]	leu	L	leu	L	tta	Nonsense	agg	[3819500, 3819498]	aaatctagttagaaatgata
211359	3819543	+	CLJU_c35020	-	115	gca	1	[3819541, 3819543]	ala	A	thr	T	aca	Missense	tgg	[3819561, 3819563]	tgccagtggtaccataaact
211360	3819544	+	CLJU_c35020	-	114	ctg	3	[3819544, 3819546]	leu	L	leu	L	cta	Nonsense	tgg	[3819561, 3819563]	tgccagtggtaccataaact
211361	3819552	+	CLJU_c35020	-	112	gta	1	[3819550, 3819552]	val	V	ile	I	ata	Missense	['tgg', 'agg']	[[3819566, 3819568], [3819570, 3819572]]	['gtggtaccataaacttggtc', 'taccataaacttggtctggc']
211362	3819553	+	CLJU_c35020	-	111	atg	3	[3819553, 3819555]	met_START	M	ile	I	ata	Missense	['tgg', 'agg']	[[3819566, 3819568], [3819570, 3819572]]	['gtggtaccataaacttggtc', 'taccataaacttggtctggc']
211363	3819559	+	CLJU_c35020	-	109	aag	3	[3819559, 3819561]	lys	K	lys	K	aaa	Nonsense	agg	[3819570, 3819572]	taccataaacttggtctggc
211364	3819562	-	CLJU_c35020	-	108	acc	3	[3819564, 3819562]	thr	T	thr	T	act	Nonsense	tgg	[3819545, 3819543]	gaccaagtttatggtaccac
211365	3819563	-	CLJU_c35020	-	108	acc	2	[3819564, 3819562]	thr	T	ile	I	atc	Missense	tgg	[3819545, 3819543]	gaccaagtttatggtaccac
211366	3819567	-	CLJU_c35020	-	107	cag	1	[3819567, 3819565]	gln	Q	STOP	*	tag	Nonsense (stop)	tgg	[3819554, 3819552]	ctcctgccagaccaagttta
211367	3819568	-	CLJU_c35020	-	106	tgc	3	[3819570, 3819568]	cys	C	cys	C	tgt	Nonsense	tgg	[3819554, 3819552]	ctcctgccagaccaagttta
211368	3819571	-	CLJU_c35020	-	105	tcc	3	[3819573, 3819571]	ser	S	ser	S	tct	Nonsense	tgg	[3819554, 3819552]	ctcctgccagaccaagttta
211369	3819572	-	CLJU_c35020	-	105	tcc	2	[3819573, 3819571]	ser	S	phe	F	ttc	Missense	tgg	[3819554, 3819552]	ctcctgccagaccaagttta
211370	3819584	+	CLJU_c35020	-	101	agt	2	[3819583, 3819585]	ser	S	asn	N	aat	Missense	agg	[3819602, 3819604]	gactactaaagagaaatgaa
211371	3819587	+	CLJU_c35020	-	100	agt	2	[3819586, 3819588]	ser	S	asn	N	aat	Missense	agg	[3819602, 3819604]	gactactaaagagaaatgaa
211372	3819592	-	CLJU_c35020	-	98	ctc	3	[3819594, 3819592]	leu	L	leu	L	ctt	Nonsense	tgg	[3819578, 3819576]	atttctctttagtagtcaga
211373	3819594	-	CLJU_c35020	-	98	ctc	1	[3819594, 3819592]	leu	L	phe	F	ttc	Missense	tgg	[3819578, 3819576]	atttctctttagtagtcaga
211374	3819702	-	CLJU_c35020	-	62	cat	1	[3819702, 3819700]	his	H	tyr	Y	tat	Missense	tgg	[3819691, 3819689]	aaaagtattcatgtaaaagc
211375	3819721	+	CLJU_c35020	-	55	agg	3	[3819721, 3819723]	arg	R	arg	R	aga	Nonsense	tgg	[3819740, 3819742]	acctgatcaaggcactaccc
211376	3819722	+	CLJU_c35020	-	55	agg	2	[3819721, 3819723]	arg	R	lys	K	aag	Missense	tgg	[3819740, 3819742]	acctgatcaaggcactaccc
211377	3819727	+	CLJU_c35020	-	53	ttg	3	[3819727, 3819729]	leu	L	leu	L	tta	Nonsense	tgg	[3819740, 3819742]	acctgatcaaggcactaccc
211378	3819741	-	CLJU_c35020	-	49	cag	1	[3819741, 3819739]	gln	Q	STOP	*	tag	Nonsense (stop)	agg	[3819723, 3819721]	tccagggtagtgccttgatc
211379	3819742	-	CLJU_c35020	-	48	atc	3	[3819744, 3819742]	ile	I	ile	I	att	Nonsense	agg	[3819723, 3819721]	tccagggtagtgccttgatc
211380	3819759	-	CLJU_c35020	-	43	caa	1	[3819759, 3819757]	gln	Q	STOP	*	taa	Nonsense (stop)	agg	[3819740, 3819738]	tcaatttttttattttatcc
211381	3819788	-	CLJU_c35020	-	33	aca	2	[3819789, 3819787]	thr	T	ile	I	ata	Missense	tgg	[3819774, 3819772]	gagctacatttgaagaaaat
211382	3819791	-	CLJU_c35020	-	32	gct	2	[3819792, 3819790]	ala	A	val	V	gtt	Missense	tgg	[3819774, 3819772]	gagctacatttgaagaaaat
211383	3819825	+	CLJU_c35020	-	21	gat	1	[3819823, 3819825]	asp	D	asn	N	aat	Missense	cgg	[3819843, 3819845]	atctacaaaaaaatttttat
211384	3819828	+	CLJU_c35020	-	20	gta	1	[3819826, 3819828]	val	V	ile	I	ata	Missense	cgg	[3819843, 3819845]	atctacaaaaaaatttttat
211385	3820119	-	CLJU_c35030	+	27	gtg	1	[3820121, 3820119]	val	V	met_START	M	atg	Missense	agg	[3820101, 3820099]	cacaatattagagacaagac
211386	3820147	-	CLJU_c35030	+	36	aga	2	[3820148, 3820146]	arg	R	lys	K	aaa	Missense	agg	[3820136, 3820134]	gaaagttttcttgacattac
211387	3820152	+	CLJU_c35030	+	38	ctt	1	[3820152, 3820154]	leu	L	phe	F	ttt	Missense	tgg	[3820165, 3820167]	aagaaaactttcagtaccca
211388	3820161	+	CLJU_c35030	+	41	ccc	1	[3820161, 3820163]	pro	P	ser	S	tcc	Missense	tgg	[3820179, 3820181]	tacccatggtgtctatagaa
211389	3820162	+	CLJU_c35030	+	41	ccc	2	[3820161, 3820163]	pro	P	leu	L	ctc	Missense	tgg	[3820179, 3820181]	tacccatggtgtctatagaa
211390	3820163	+	CLJU_c35030	+	41	ccc	3	[3820161, 3820163]	pro	P	pro	P	cct	Nonsense	tgg	[3820179, 3820181]	tacccatggtgtctatagaa
211391	3820176	-	CLJU_c35030	+	46	gaa	1	[3820178, 3820176]	glu	E	lys	K	aaa	Missense	tgg	[3820164, 3820162]	aacccattctatagacacca
211392	3820180	-	CLJU_c35030	+	47	tgg	2	[3820181, 3820179]	trp	W	STOP	*	tag	Nonsense (stop)	tgg	[3820164, 3820162]	aacccattctatagacacca
211393	3820181	-	CLJU_c35030	+	47	tgg	3	[3820181, 3820179]	trp	W	STOP	*	tga	Nonsense (stop)	tgg	[3820164, 3820162]	aacccattctatagacacca
211394	3820182	-	CLJU_c35030	+	48	gtt	1	[3820184, 3820182]	val	V	ile	I	att	Missense	tgg	[3820164, 3820162]	aacccattctatagacacca
211395	3820211	+	CLJU_c35030	+	57	tgc	3	[3820209, 3820211]	cys	C	cys	C	tgt	Nonsense	tgg	[3820229, 3820231]	tgctcaactattttagtatt
211396	3820213	+	CLJU_c35030	+	58	tca	2	[3820212, 3820214]	ser	S	leu	L	tta	Missense	tgg	[3820229, 3820231]	tgctcaactattttagtatt
211397	3820216	+	CLJU_c35030	+	59	act	2	[3820215, 3820217]	thr	T	ile	I	att	Missense	tgg	[3820229, 3820231]	tgctcaactattttagtatt
211398	3820236	+	CLJU_c35030	+	66	cta	1	[3820236, 3820238]	leu	L	leu	L	tta	Nonsense	agg	[3820250, 3820252]	ggaagactaggtgatgtaat
211399	3820291	+	CLJU_c35030	+	84	act	2	[3820290, 3820292]	thr	T	ile	I	att	Missense	cgg	[3820310, 3820312]	actatcgcttccttcacgtg
211400	3820295	+	CLJU_c35030	+	85	atc	3	[3820293, 3820295]	ile	I	ile	I	att	Nonsense	cgg	[3820310, 3820312]	actatcgcttccttcacgtg
211401	3820297	+	CLJU_c35030	+	86	gct	2	[3820296, 3820298]	ala	A	val	V	gtt	Missense	cgg	[3820310, 3820312]	actatcgcttccttcacgtg
211402	3820369	+	CLJU_c35030	+	110	gct	2	[3820368, 3820370]	ala	A	val	V	gtt	Missense	tgg	[3820381, 3820383]	cattggtgcttcagcttaca
211403	3820375	+	CLJU_c35030	+	112	gct	2	[3820374, 3820376]	ala	A	val	V	gtt	Missense	agg	[3820394, 3820396]	gcttacatggccaacaatca
211404	3820379	+	CLJU_c35030	+	113	tac	3	[3820377, 3820379]	tyr	Y	tyr	Y	tat	Nonsense	agg	[3820394, 3820396]	gcttacatggccaacaatca
211405	3820392	+	CLJU_c35030	+	118	caa	1	[3820392, 3820394]	gln	Q	STOP	*	taa	Nonsense (stop)	agg	[3820408, 3820410]	caatcaaggtattataactc
211406	3820412	+	CLJU_c35030	+	124	gtc	3	[3820410, 3820412]	val	V	val	V	gtt	Nonsense	agg	[3820430, 3820432]	gtcttcccaagaaatgaaag
211407	3820415	+	CLJU_c35030	+	125	ttc	3	[3820413, 3820415]	phe	F	phe	F	ttt	Nonsense	agg	[3820430, 3820432]	gtcttcccaagaaatgaaag
211408	3820416	+	CLJU_c35030	+	126	cca	1	[3820416, 3820418]	pro	P	ser	S	tca	Missense	agg	[3820430, 3820432]	gtcttcccaagaaatgaaag
211409	3820417	+	CLJU_c35030	+	126	cca	2	[3820416, 3820418]	pro	P	leu	L	cta	Missense	agg	[3820430, 3820432]	gtcttcccaagaaatgaaag
211410	3820429	-	CLJU_c35030	+	130	aga	2	[3820430, 3820428]	arg	R	lys	K	aaa	Missense	tgg	[3820418, 3820416]	gcttttcctctttcatttct
211411	3820431	-	CLJU_c35030	+	131	gga	1	[3820433, 3820431]	gly	G	arg	R	aga	Missense	tgg	[3820418, 3820416]	gcttttcctctttcatttct
211412	3820432	-	CLJU_c35030	+	131	gga	2	[3820433, 3820431]	gly	G	glu	E	gaa	Missense	tgg	[3820418, 3820416]	gcttttcctctttcatttct
211413	3820437	-	CLJU_c35030	+	133	gcc	1	[3820439, 3820437]	ala	A	thr	T	acc	Missense	tgg	[3820418, 3820416]	gcttttcctctttcatttct
211414	3820438	+	CLJU_c35030	+	133	gcc	2	[3820437, 3820439]	ala	A	val	V	gtc	Missense	tgg	[3820450, 3820452]	aggaaaagcccttggaatct
211415	3820439	+	CLJU_c35030	+	133	gcc	3	[3820437, 3820439]	ala	A	ala	A	gct	Nonsense	tgg	[3820450, 3820452]	aggaaaagcccttggaatct
211416	3820452	-	CLJU_c35030	+	138	gca	1	[3820454, 3820452]	ala	A	thr	T	aca	Missense	agg	[3820441, 3820439]	cagaagatgccaagattcca
211417	3820453	+	CLJU_c35030	+	138	gca	2	[3820452, 3820454]	ala	A	val	V	gta	Missense	tgg	[3820468, 3820470]	cttggcatcttctgttgccc
211418	3820456	+	CLJU_c35030	+	139	tct	2	[3820455, 3820457]	ser	S	phe	F	ttt	Missense	tgg	[3820468, 3820470]	cttggcatcttctgttgccc
211419	3820465	+	CLJU_c35030	+	142	gcc	2	[3820464, 3820466]	ala	A	val	V	gtc	Missense	agg	[3820481, 3820483]	gttgccctgggaactttaat
211420	3820466	+	CLJU_c35030	+	142	gcc	3	[3820464, 3820466]	ala	A	ala	A	gct	Nonsense	agg	[3820481, 3820483]	gttgccctgggaactttaat
211421	3820467	+	CLJU_c35030	+	143	ctg	1	[3820467, 3820469]	leu	L	leu	L	ttg	Nonsense	agg	[3820481, 3820483]	gttgccctgggaactttaat
211422	3820474	+	CLJU_c35030	+	145	act	2	[3820473, 3820475]	thr	T	ile	I	att	Missense	agg	[3820493, 3820495]	actttaataggatcacctgc
211423	3820482	-	CLJU_c35030	+	148	gga	1	[3820484, 3820482]	gly	G	arg	R	aga	Missense	agg	[3820468, 3820466]	gtgatcctattaaagttccc
211424	3820483	-	CLJU_c35030	+	148	gga	2	[3820484, 3820482]	gly	G	glu	E	gaa	Missense	agg	[3820468, 3820466]	gtgatcctattaaagttccc
211425	3820507	+	CLJU_c35030	+	156	acc	2	[3820506, 3820508]	thr	T	ile	I	atc	Missense	tgg	[3820521, 3820523]	ttattacctactatttaagc
211426	3820508	+	CLJU_c35030	+	156	acc	3	[3820506, 3820508]	thr	T	thr	T	act	Nonsense	tgg	[3820521, 3820523]	ttattacctactatttaagc
211427	3820522	-	CLJU_c35030	+	161	tgg	2	[3820523, 3820521]	trp	W	STOP	*	tag	Nonsense (stop)	agg	[3820509, 3820507]	ataattccagcttaaatagt
211428	3820523	-	CLJU_c35030	+	161	tgg	3	[3820523, 3820521]	trp	W	STOP	*	tga	Nonsense (stop)	agg	[3820509, 3820507]	ataattccagcttaaatagt
211429	3820535	+	CLJU_c35030	+	165	ttc	3	[3820533, 3820535]	phe	F	phe	F	ttt	Nonsense	cgg	[3820553, 3820555]	ttctttgtcaatgtacctat
211430	3820541	+	CLJU_c35030	+	167	gtc	3	[3820539, 3820541]	val	V	val	V	gtt	Nonsense	cgg	[3820553, 3820555]	ttctttgtcaatgtacctat
211431	3820563	-	CLJU_c35030	+	175	gca	1	[3820565, 3820563]	ala	A	thr	T	aca	Missense	agg	[3820550, 3820548]	ataaatgcaattactccgat
211432	3820629	+	CLJU_c35030	+	197	ctt	1	[3820629, 3820631]	leu	L	phe	F	ttt	Missense	agg	[3820640, 3820642]	aatagtgaacttgatgtaaa
211433	3820648	+	CLJU_c35030	+	203	act	2	[3820647, 3820649]	thr	T	ile	I	att	Missense	tgg	[3820666, 3820668]	aacttttattttcctgtcaa
211434	3820663	+	CLJU_c35030	+	208	tca	2	[3820662, 3820664]	ser	S	leu	L	tta	Missense	tgg	[3820679, 3820681]	ctgtcaatggtacttttatt
211435	3820684	+	CLJU_c35030	+	215	tcc	2	[3820683, 3820685]	ser	S	phe	F	ttc	Missense	agg	[3820702, 3820704]	ttccctgattcaagggcaga
211436	3820685	+	CLJU_c35030	+	215	tcc	3	[3820683, 3820685]	ser	S	ser	S	tct	Nonsense	agg	[3820702, 3820704]	ttccctgattcaagggcaga
211437	3820686	+	CLJU_c35030	+	216	ctg	1	[3820686, 3820688]	leu	L	leu	L	ttg	Nonsense	agg	[3820702, 3820704]	ttccctgattcaagggcaga
211438	3820692	+	CLJU_c35030	+	218	caa	1	[3820692, 3820694]	gln	Q	STOP	*	taa	Nonsense (stop)	cgg	[3820706, 3820708]	ctgattcaagggcagaaggt
211439	3820700	-	CLJU_c35030	+	220	cag	3	[3820700, 3820698]	gln	Q	gln	Q	caa	Nonsense	agg	[3820687, 3820685]	cgaccttctgcccttgaatc
211440	3820703	-	CLJU_c35030	+	221	aag	3	[3820703, 3820701]	lys	K	lys	K	aaa	Nonsense	agg	[3820687, 3820685]	cgaccttctgcccttgaatc
211441	3820704	-	CLJU_c35030	+	222	gtc	1	[3820706, 3820704]	val	V	ile	I	atc	Missense	agg	[3820687, 3820685]	cgaccttctgcccttgaatc
211442	3820811	-	CLJU_c35030	+	257	atg	3	[3820811, 3820809]	met_START	M	ile	I	ata	Missense	agg	[3820799, 3820797]	aaaattttcatttgtatgag
211443	3820914	-	CLJU_c35030	+	292	gat	1	[3820916, 3820914]	asp	D	asn	N	aat	Missense	agg	[3820901, 3820899]	attgcatcttgaagataaaa
211444	3820917	-	CLJU_c35030	+	293	gca	1	[3820919, 3820917]	ala	A	thr	T	aca	Missense	agg	[3820901, 3820899]	attgcatcttgaagataaaa
211445	3820926	+	CLJU_c35030	+	296	cta	1	[3820926, 3820928]	leu	L	leu	L	tta	Nonsense	agg	[3820943, 3820945]	aaactaaactctagtataac
211446	3820931	+	CLJU_c35030	+	297	aac	3	[3820929, 3820931]	asn	N	asn	N	aat	Nonsense	agg	[3820943, 3820945]	aaactaaactctagtataac
211447	3820962	+	CLJU_c35030	+	308	cag	1	[3820962, 3820964]	gln	Q	STOP	*	tag	Nonsense (stop)	tgg	[3820975, 3820977]	gatgatacagccactggtca
211448	3820978	+	CLJU_c35030	+	313	gct	2	[3820977, 3820979]	ala	A	val	V	gtt	Missense	agg	[3820997, 3820999]	gctgtgatttctccgttttc
211449	3820980	-	CLJU_c35030	+	314	gtg	1	[3820982, 3820980]	val	V	met_START	M	atg	Missense	tgg	[3820967, 3820965]	gaaatcacagccatgaccag
211450	3820982	-	CLJU_c35030	+	314	gtg	3	[3820982, 3820980]	val	V	val	V	gta	Nonsense	tgg	[3820967, 3820965]	gaaatcacagccatgaccag
211451	3821003	+	CLJU_c35030	+	321	aac	3	[3821001, 3821003]	asn	N	asn	N	aat	Nonsense	agg	[3821018, 3821020]	ggaaacttgtcagacaaaat
211452	3821006	-	CLJU_c35030	+	322	ttg	3	[3821006, 3821004]	leu	L	leu	L	tta	Nonsense	cgg	[3820991, 3820989]	tctgacaagtttcctgaaaa
211453	3821010	-	CLJU_c35030	+	324	gac	1	[3821012, 3821010]	asp	D	asn	N	aac	Missense	cgg	[3820991, 3820989]	tctgacaagtttcctgaaaa
211454	3821023	+	CLJU_c35030	+	328	tct	2	[3821022, 3821024]	ser	S	phe	F	ttt	Missense	agg	[3821042, 3821044]	tctaagcttttaagtttttt
211455	3821028	+	CLJU_c35030	+	330	ctt	1	[3821028, 3821030]	leu	L	phe	F	ttt	Missense	agg	[3821042, 3821044]	tctaagcttttaagtttttt
211456	3821188	+	CLJU_c35030	+	383	aca	2	[3821187, 3821189]	thr	T	ile	I	ata	Missense	agg	[3821207, 3821209]	acagttcctaaaaatgaact
211457	3821193	+	CLJU_c35030	+	385	cct	1	[3821193, 3821195]	pro	P	ser	S	tct	Missense	agg	[3821207, 3821209]	acagttcctaaaaatgaact
211458	3821194	+	CLJU_c35030	+	385	cct	2	[3821193, 3821195]	pro	P	leu	L	ctt	Missense	agg	[3821207, 3821209]	acagttcctaaaaatgaact
211459	3821205	+	CLJU_c35030	+	389	cta	1	[3821205, 3821207]	leu	L	leu	L	tta	Nonsense	tgg	[3821216, 3821218]	aaaaatgaactaggaatagc
211460	3821208	-	CLJU_c35030	+	390	gga	1	[3821210, 3821208]	gly	G	arg	R	aga	Missense	agg	[3821195, 3821193]	gctattcctagttcattttt
211461	3821209	-	CLJU_c35030	+	390	gga	2	[3821210, 3821208]	gly	G	glu	E	gaa	Missense	agg	[3821195, 3821193]	gctattcctagttcattttt
211462	3821214	-	CLJU_c35030	+	392	gct	1	[3821216, 3821214]	ala	A	thr	T	act	Missense	agg	[3821195, 3821193]	gctattcctagttcattttt
211463	3821219	+	CLJU_c35030	+	393	ggc	3	[3821217, 3821219]	gly	G	gly	G	ggt	Nonsense	agg	[3821238, 3821240]	gcagtgtcaattctcttgtg
211464	3821225	+	CLJU_c35030	+	395	gtc	3	[3821223, 3821225]	val	V	val	V	gtt	Nonsense	agg	[3821238, 3821240]	gcagtgtcaattctcttgtg
211465	3821230	+	CLJU_c35030	+	397	tct	2	[3821229, 3821231]	ser	S	phe	F	ttt	Missense	agg	[3821246, 3821248]	aattctcttgtgaggaactt
211466	3821232	+	CLJU_c35030	+	398	ctt	1	[3821232, 3821234]	leu	L	phe	F	ttt	Missense	agg	[3821246, 3821248]	aattctcttgtgaggaactt
211467	3821243	+	CLJU_c35030	+	401	aac	3	[3821241, 3821243]	asn	N	asn	N	aat	Nonsense	agg	[3821258, 3821260]	aggaacttaggacaaattat
211468	3821290	-	CLJU_c35030	+	417	agt	2	[3821291, 3821289]	ser	S	asn	N	aat	Missense	tgg	[3821274, 3821272]	aaaactatataggaggcttg
211469	3821297	-	CLJU_c35030	+	419	atg	3	[3821297, 3821295]	met_START	M	ile	I	ata	Missense	['agg', 'agg']	[[3821284, 3821282], [3821281, 3821279]]	['taatgctcataaaactatat', 'tgctcataaaactatatagg']
211470	3821299	-	CLJU_c35030	+	420	agc	2	[3821300, 3821298]	ser	S	asn	N	aac	Missense	['agg', 'agg']	[[3821284, 3821282], [3821281, 3821279]]	['taatgctcataaaactatat', 'tgctcataaaactatatagg']
211471	3821323	+	CLJU_c35030	+	428	aca	2	[3821322, 3821324]	thr	T	ile	I	ata	Missense	agg	[3821336, 3821338]	cgtataacagactatgttac
211472	3821389	+	CLJU_c35030	+	450	act	2	[3821388, 3821390]	thr	T	ile	I	att	Missense	cgg	[3821405, 3821407]	ctaactattgtatgtgcctt
211473	3821414	-	CLJU_c35030	+	458	ctg	3	[3821414, 3821412]	leu	L	leu	L	cta	Nonsense	agg	[3821403, 3821401]	agcagtgagcagtgctccga
211474	3821421	-	CLJU_c35030	+	461	gct	1	[3821423, 3821421]	ala	A	thr	T	act	Missense	agg	[3821403, 3821401]	agcagtgagcagtgctccga
211475	3821464	+	CLJU_c35030	+	475	tca	2	[3821463, 3821465]	ser	S	leu	L	tta	Missense	tgg	[3821480, 3821482]	cagtcacctgcagatataca
211476	3821466	+	CLJU_c35030	+	476	cct	1	[3821466, 3821468]	pro	P	ser	S	tct	Missense	tgg	[3821480, 3821482]	cagtcacctgcagatataca
211477	3821467	+	CLJU_c35030	+	476	cct	2	[3821466, 3821468]	pro	P	leu	L	ctt	Missense	tgg	[3821480, 3821482]	cagtcacctgcagatataca
211478	3821481	-	CLJU_c35030	+	481	ggc	1	[3821483, 3821481]	gly	G	ser	S	agc	Missense	agg	[3821468, 3821466]	tttttgccatgtatatctgc
211479	3821482	-	CLJU_c35030	+	481	ggc	2	[3821483, 3821481]	gly	G	asp	D	gac	Missense	agg	[3821468, 3821466]	tttttgccatgtatatctgc
211480	3821600	+	CLJU_c35040	+	2	aac	3	[3821598, 3821600]	asn	N	asn	N	aat	Nonsense	agg	[3821614, 3821616]	tgtgaacttagaattagaaa
211481	3821672	+	CLJU_c35040	+	26	gac	3	[3821670, 3821672]	asp	D	asp	D	gat	Nonsense	agg	[3821689, 3821691]	tgacttatcaaatttatatg
211482	3821677	+	CLJU_c35040	+	28	tca	2	[3821676, 3821678]	ser	S	leu	L	tta	Missense	agg	[3821689, 3821691]	tgacttatcaaatttatatg
211483	3821710	+	CLJU_c35040	+	39	aca	2	[3821709, 3821711]	thr	T	ile	I	ata	Missense	agg	[3821728, 3821730]	aacaaatttgcaaaaattca
211484	3821756	+	CLJU_c35040	+	54	aac	3	[3821754, 3821756]	asn	N	asn	N	aat	Nonsense	tgg	[3821774, 3821776]	aacaaaaactatatattaat
211485	3821762	+	CLJU_c35040	+	56	aac	3	[3821760, 3821762]	asn	N	asn	N	aat	Nonsense	tgg	[3821774, 3821776]	aacaaaaactatatattaat
211486	3821797	+	CLJU_c35040	+	68	act	2	[3821796, 3821798]	thr	T	ile	I	att	Missense	agg	[3821816, 3821818]	actttagttggctcattatt
211487	3821828	+	CLJU_c35040	+	78	tgc	3	[3821826, 3821828]	cys	C	cys	C	tgt	Nonsense	cgg	[3821840, 3821842]	attatttgccaggaccttgg
211488	3821829	+	CLJU_c35040	+	79	cag	1	[3821829, 3821831]	gln	Q	STOP	*	tag	Nonsense (stop)	cgg	[3821840, 3821842]	attatttgccaggaccttgg
211489	3821841	-	CLJU_c35040	+	83	ggc	1	[3821843, 3821841]	gly	G	ser	S	agc	Missense	tgg	[3821830, 3821828]	tacattcgccgccaaggtcc
211490	3821842	-	CLJU_c35040	+	83	ggc	2	[3821843, 3821841]	gly	G	asp	D	gac	Missense	tgg	[3821830, 3821828]	tacattcgccgccaaggtcc
211491	3821843	+	CLJU_c35040	+	83	ggc	3	[3821841, 3821843]	gly	G	gly	G	ggt	Nonsense	tgg	[3821860, 3821862]	cggcgaatgtaagcccttta
211492	3821844	-	CLJU_c35040	+	84	gaa	1	[3821846, 3821844]	glu	E	lys	K	aaa	Missense	tgg	[3821830, 3821828]	tacattcgccgccaaggtcc
211493	3821848	-	CLJU_c35040	+	85	tgt	2	[3821849, 3821847]	cys	C	tyr	Y	tat	Missense	['agg', 'tgg']	[[3821836, 3821834], [3821830, 3821828]]	['agggcttacattcgccgcca', 'tacattcgccgccaaggtcc']
211494	3821852	-	CLJU_c35040	+	86	aag	3	[3821852, 3821850]	lys	K	lys	K	aaa	Nonsense	agg	[3821836, 3821834]	agggcttacattcgccgcca
211495	3821868	-	CLJU_c35040	+	92	gaa	1	[3821870, 3821868]	glu	E	lys	K	aaa	Missense	agg	[3821856, 3821854]	tacattttcaacgaccataa
211496	3821874	-	CLJU_c35040	+	94	gta	1	[3821876, 3821874]	val	V	ile	I	ata	Missense	agg	[3821856, 3821854]	tacattttcaacgaccataa
211497	3821898	+	CLJU_c35040	+	102	cga	1	[3821898, 3821900]	arg	R	STOP	*	tga	Nonsense (stop)	cgg	[3821909, 3821911]	aattgtagacgaatgggaat
211498	3821959	-	CLJU_c35040	+	122	tgc	2	[3821960, 3821958]	cys	C	tyr	Y	tac	Missense	tgg	[3821946, 3821944]	aaaatagcagtcttttttcc
211499	3821982	-	CLJU_c35040	+	130	gct	1	[3821984, 3821982]	ala	A	thr	T	act	Missense	tgg	[3821970, 3821968]	cttgaaagctgatactaaca
211500	3822032	+	CLJU_c35040	+	146	aac	3	[3822030, 3822032]	asn	N	asn	N	aat	Nonsense	agg	[3822047, 3822049]	tataacaatgatgtggttaa
211501	3822528	+	CLJU_c35050	+	7	cta	1	[3822528, 3822530]	leu	L	leu	L	tta	Nonsense	tgg	[3822547, 3822549]	actattaaaaaaacttatgc
211502	3822540	+	CLJU_c35050	+	11	ctt	1	[3822540, 3822542]	leu	L	phe	F	ttt	Missense	['tgg', 'tgg']	[[3822556, 3822558], [3822559, 3822561]]	['aaaacttatgctggcaatga', 'acttatgctggcaatgatgg']
211503	3822546	+	CLJU_c35050	+	13	ctg	1	[3822546, 3822548]	leu	L	leu	L	ttg	Nonsense	['tgg', 'tgg']	[[3822559, 3822561], [3822565, 3822567]]	['acttatgctggcaatgatgg', 'gctggcaatgatggtggcaa']
211504	3822550	+	CLJU_c35050	+	14	gca	2	[3822549, 3822551]	ala	A	val	V	gta	Missense	tgg	[3822565, 3822567]	gctggcaatgatggtggcaa
211505	3822580	+	CLJU_c35050	+	24	tcg	2	[3822579, 3822581]	ser	S	leu	L	ttg	Missense	agg	[3822599, 3822601]	tcgccaattcttcgtataga
211506	3822582	+	CLJU_c35050	+	25	cca	1	[3822582, 3822584]	pro	P	ser	S	tca	Missense	agg	[3822599, 3822601]	tcgccaattcttcgtataga
211507	3822583	+	CLJU_c35050	+	25	cca	2	[3822582, 3822584]	pro	P	leu	L	cta	Missense	agg	[3822599, 3822601]	tcgccaattcttcgtataga
211508	3822588	+	CLJU_c35050	+	27	ctt	1	[3822588, 3822590]	leu	L	phe	F	ttt	Missense	agg	[3822599, 3822601]	tcgccaattcttcgtataga
211509	3822597	-	CLJU_c35050	+	30	gaa	1	[3822599, 3822597]	glu	E	lys	K	aaa	Missense	tgg	[3822584, 3822582]	attccttctatacgaagaat
211510	3822600	-	CLJU_c35050	+	31	gga	1	[3822602, 3822600]	gly	G	arg	R	aga	Missense	tgg	[3822584, 3822582]	attccttctatacgaagaat
211511	3822601	-	CLJU_c35050	+	31	gga	2	[3822602, 3822600]	gly	G	glu	E	gaa	Missense	tgg	[3822584, 3822582]	attccttctatacgaagaat
211512	3822634	+	CLJU_c35050	+	42	aca	2	[3822633, 3822635]	thr	T	ile	I	ata	Missense	tgg	[3822650, 3822652]	attacatgtgcagttttttt
211513	3822640	+	CLJU_c35050	+	44	gca	2	[3822639, 3822641]	ala	A	val	V	gta	Missense	tgg	[3822657, 3822659]	gtgcagttttttttggacct
211514	3822668	-	CLJU_c35050	+	53	ctg	3	[3822668, 3822666]	leu	L	leu	L	cta	Nonsense	agg	[3822656, 3822654]	gcacaaagcagcgcatacca
211515	3822669	+	CLJU_c35050	+	54	ctt	1	[3822669, 3822671]	leu	L	phe	F	ttt	Missense	tgg	[3822686, 3822688]	ctgctttgtgctgtttgtat
211516	3822673	-	CLJU_c35050	+	55	tgt	2	[3822674, 3822672]	cys	C	tyr	Y	tat	Missense	agg	[3822656, 3822654]	gcacaaagcagcgcatacca
211517	3822675	-	CLJU_c35050	+	56	gct	1	[3822677, 3822675]	ala	A	thr	T	act	Missense	agg	[3822656, 3822654]	gcacaaagcagcgcatacca
211518	3822717	+	CLJU_c35050	+	70	cca	1	[3822717, 3822719]	pro	P	ser	S	tca	Missense	agg	[3822734, 3822736]	attccacctttagctttgac
211519	3822718	+	CLJU_c35050	+	70	cca	2	[3822717, 3822719]	pro	P	leu	L	cta	Missense	agg	[3822734, 3822736]	attccacctttagctttgac
211520	3822720	+	CLJU_c35050	+	71	cct	1	[3822720, 3822722]	pro	P	ser	S	tct	Missense	agg	[3822734, 3822736]	attccacctttagctttgac
211521	3822721	+	CLJU_c35050	+	71	cct	2	[3822720, 3822722]	pro	P	leu	L	ctt	Missense	agg	[3822734, 3822736]	attccacctttagctttgac
211522	3822727	+	CLJU_c35050	+	73	gct	2	[3822726, 3822728]	ala	A	val	V	gtt	Missense	cgg	[3822746, 3822748]	gctttgacaggtgctgtttt
211523	3822731	-	CLJU_c35050	+	74	ttg	3	[3822731, 3822729]	leu	L	leu	L	tta	Nonsense	tgg	[3822719, 3822717]	gcacctgtcaaagctaaagg
211524	3822733	+	CLJU_c35050	+	75	aca	2	[3822732, 3822734]	thr	T	ile	I	ata	Missense	cgg	[3822746, 3822748]	gctttgacaggtgctgtttt
211525	3822735	-	CLJU_c35050	+	76	ggt	1	[3822737, 3822735]	gly	G	ser	S	agt	Missense	['agg', 'tgg']	[[3822722, 3822720], [3822719, 3822717]]	['acagcacctgtcaaagctaa', 'gcacctgtcaaagctaaagg']
211526	3822736	-	CLJU_c35050	+	76	ggt	2	[3822737, 3822735]	gly	G	asp	D	gat	Missense	['agg', 'tgg']	[[3822722, 3822720], [3822719, 3822717]]	['acagcacctgtcaaagctaa', 'gcacctgtcaaagctaaagg']
211527	3822738	-	CLJU_c35050	+	77	gct	1	[3822740, 3822738]	ala	A	thr	T	act	Missense	['agg', 'tgg']	[[3822722, 3822720], [3822719, 3822717]]	['acagcacctgtcaaagctaa', 'gcacctgtcaaagctaaagg']
211528	3822741	-	CLJU_c35050	+	78	gtt	1	[3822743, 3822741]	val	V	ile	I	att	Missense	agg	[3822722, 3822720]	acagcacctgtcaaagctaa
211529	3822746	+	CLJU_c35050	+	79	ttc	3	[3822744, 3822746]	phe	F	phe	F	ttt	Nonsense	agg	[3822761, 3822763]	gttttcggagcttttttagc
211530	3822790	+	CLJU_c35050	+	94	act	2	[3822789, 3822791]	thr	T	ile	I	att	Missense	agg	[3822809, 3822811]	actttgatttttgcagtttt
211531	3822802	+	CLJU_c35050	+	98	gca	2	[3822801, 3822803]	ala	A	val	V	gta	Missense	cgg	[3822821, 3822823]	gcagttttaggtgaagttat
211532	3822821	+	CLJU_c35050	+	104	atc	3	[3822819, 3822821]	ile	I	ile	I	att	Nonsense	agg	[3822836, 3822838]	gttatcggaacaggtattat
211533	3822855	+	CLJU_c35050	+	116	cct	1	[3822855, 3822857]	pro	P	ser	S	tct	Missense	tgg	[3822873, 3822875]	cgcctattatgacatatttc
211534	3822856	+	CLJU_c35050	+	116	cct	2	[3822855, 3822857]	pro	P	leu	L	ctt	Missense	tgg	[3822873, 3822875]	cgcctattatgacatatttc
211535	3822865	+	CLJU_c35050	+	119	aca	2	[3822864, 3822866]	thr	T	ile	I	ata	Missense	agg	[3822884, 3822886]	acatatttctggggcaaaaa
211536	3822872	+	CLJU_c35050	+	121	ttc	3	[3822870, 3822872]	phe	F	phe	F	ttt	Nonsense	agg	[3822884, 3822886]	acatatttctggggcaaaaa
211537	3822874	-	CLJU_c35050	+	122	tgg	2	[3822875, 3822873]	trp	W	STOP	*	tag	Nonsense (stop)	agg	[3822857, 3822855]	ccccagaaatatgtcataat
211538	3822875	-	CLJU_c35050	+	122	tgg	3	[3822875, 3822873]	trp	W	STOP	*	tga	Nonsense (stop)	agg	[3822857, 3822855]	ccccagaaatatgtcataat
211539	3822876	-	CLJU_c35050	+	123	ggc	1	[3822878, 3822876]	gly	G	ser	S	agc	Missense	agg	[3822857, 3822855]	ccccagaaatatgtcataat
211540	3822917	+	CLJU_c35050	+	136	ttc	3	[3822915, 3822917]	phe	F	phe	F	ttt	Nonsense	tgg	[3822935, 3822937]	ttctttactgctacaattat
211541	3822922	+	CLJU_c35050	+	138	act	2	[3822921, 3822923]	thr	T	ile	I	att	Missense	['tgg', 'tgg']	[[3822935, 3822937], [3822938, 3822940]]	['ttctttactgctacaattat', 'tttactgctacaattattgg']
211542	3822924	-	CLJU_c35050	+	139	gct	1	[3822926, 3822924]	ala	A	thr	T	act	Missense	agg	[3822911, 3822909]	attgtagcagtaaagaataa
211543	3822925	+	CLJU_c35050	+	139	gct	2	[3822924, 3822926]	ala	A	val	V	gtt	Missense	tgg	[3822938, 3822940]	tttactgctacaattattgg
211544	3822943	+	CLJU_c35050	+	145	aca	2	[3822942, 3822944]	thr	T	ile	I	ata	Missense	agg	[3822962, 3822964]	acaattgcctttattttttt
211545	3822949	+	CLJU_c35050	+	147	gcc	2	[3822948, 3822950]	ala	A	val	V	gtc	Missense	agg	[3822962, 3822964]	acaattgcctttattttttt
211546	3822950	+	CLJU_c35050	+	147	gcc	3	[3822948, 3822950]	ala	A	ala	A	gct	Nonsense	agg	[3822962, 3822964]	acaattgcctttattttttt
211547	3822963	-	CLJU_c35050	+	152	gga	1	[3822965, 3822963]	gly	G	arg	R	aga	Missense	agg	[3822951, 3822949]	taatgttcctaaaaaaataa
211548	3822964	-	CLJU_c35050	+	152	gga	2	[3822965, 3822963]	gly	G	glu	E	gaa	Missense	agg	[3822951, 3822949]	taatgttcctaaaaaaataa
211549	3822967	+	CLJU_c35050	+	153	aca	2	[3822966, 3822968]	thr	T	ile	I	ata	Missense	tgg	[3822980, 3822982]	ttaggaacattaagcaaaaa
211550	3823070	-	CLJU_c35060	+	16	cgc	2	[3823071, 3823069]	arg	R	his	H	cac	Missense	agg	[3823055, 3823053]	cattgcgttttatttgcaat
211551	3823070	-	CLJU_c35050	+	187	acg	3	[3823070, 3823068]	thr	T	thr	T	aca	Nonsense	agg	[3823055, 3823053]	cattgcgttttatttgcaat
211552	3823129	-	CLJU_c35060	+	36	gat	1	[3823131, 3823129]	asp	D	asn	N	aat	Missense	tgg	[3823116, 3823114]	gcacaatcatttattgaaat
211553	3823133	-	CLJU_c35060	+	37	tgt	2	[3823134, 3823132]	cys	C	tyr	Y	tat	Missense	tgg	[3823116, 3823114]	gcacaatcatttattgaaat
211554	3823135	-	CLJU_c35060	+	38	gca	1	[3823137, 3823135]	ala	A	thr	T	aca	Missense	tgg	[3823116, 3823114]	gcacaatcatttattgaaat
211555	3823136	+	CLJU_c35060	+	38	gca	2	[3823135, 3823137]	ala	A	val	V	gta	Missense	tgg	[3823155, 3823157]	gcaaatgcaatgcttgctat
211556	3823142	+	CLJU_c35060	+	40	gca	2	[3823141, 3823143]	ala	A	val	V	gta	Missense	tgg	[3823155, 3823157]	gcaaatgcaatgcttgctat
211557	3823160	+	CLJU_c35060	+	46	gca	2	[3823159, 3823161]	ala	A	val	V	gta	Missense	tgg	[3823172, 3823174]	tattggggcaaaacctatta
211558	3823179	-	CLJU_c35060	+	52	gag	3	[3823179, 3823177]	glu	E	glu	E	gaa	Nonsense	agg	[3823167, 3823165]	agaggatgctcggccataat
211559	3823189	-	CLJU_c35060	+	56	gaa	1	[3823191, 3823189]	glu	E	lys	K	aaa	Missense	cgg	[3823177, 3823175]	agaaacttctagaggatgct
211560	3823192	-	CLJU_c35060	+	57	gtt	1	[3823194, 3823192]	val	V	ile	I	att	Missense	cgg	[3823177, 3823175]	agaaacttctagaggatgct
211561	3823198	-	CLJU_c35060	+	59	gaa	1	[3823200, 3823198]	glu	E	lys	K	aaa	Missense	agg	[3823185, 3823183]	gtaatttcagaaacttctag
211562	3823205	+	CLJU_c35060	+	61	aca	2	[3823204, 3823206]	thr	T	ile	I	ata	Missense	tgg	[3823224, 3823226]	acatctgcttctaacgcact
211563	3823208	+	CLJU_c35060	+	62	tct	2	[3823207, 3823209]	ser	S	phe	F	ttt	Missense	tgg	[3823224, 3823226]	acatctgcttctaacgcact
211564	3823211	+	CLJU_c35060	+	63	gct	2	[3823210, 3823212]	ala	A	val	V	gtt	Missense	tgg	[3823224, 3823226]	acatctgcttctaacgcact
211565	3823218	+	CLJU_c35060	+	65	aac	3	[3823216, 3823218]	asn	N	asn	N	aat	Nonsense	tgg	[3823236, 3823238]	aacgcacttggagttaacct
211566	3823220	+	CLJU_c35060	+	66	gca	2	[3823219, 3823221]	ala	A	val	V	gta	Missense	tgg	[3823236, 3823238]	aacgcacttggagttaacct
211567	3823222	+	CLJU_c35060	+	67	ctt	1	[3823222, 3823224]	leu	L	phe	F	ttt	Missense	tgg	[3823236, 3823238]	aacgcacttggagttaacct
211568	3823249	-	CLJU_c35060	+	76	gat	1	[3823251, 3823249]	asp	D	asn	N	aat	Missense	agg	[3823235, 3823233]	taacatcggttatatttcca
211569	3823252	-	CLJU_c35060	+	77	gtt	1	[3823254, 3823252]	val	V	ile	I	att	Missense	agg	[3823235, 3823233]	taacatcggttatatttcca
211570	3823260	-	CLJU_c35060	+	79	atg	3	[3823260, 3823258]	met_START	M	ile	I	ata	Missense	cgg	[3823249, 3823247]	catggatttcattctaacat
211571	3823265	+	CLJU_c35060	+	81	tcc	2	[3823264, 3823266]	ser	S	phe	F	ttc	Missense	agg	[3823278, 3823280]	atgaaatccatgttgatttc
211572	3823266	+	CLJU_c35060	+	81	tcc	3	[3823264, 3823266]	ser	S	ser	S	tct	Nonsense	agg	[3823278, 3823280]	atgaaatccatgttgatttc
211573	3823279	-	CLJU_c35060	+	86	ggc	1	[3823281, 3823279]	gly	G	ser	S	agc	Missense	tgg	[3823267, 3823265]	cgttttgcctgaaatcaaca
211574	3823280	-	CLJU_c35060	+	86	ggc	2	[3823281, 3823279]	gly	G	asp	D	gac	Missense	tgg	[3823267, 3823265]	cgttttgcctgaaatcaaca
211575	3823307	+	CLJU_c35060	+	95	ccc	2	[3823306, 3823308]	pro	P	leu	L	ctc	Missense	tgg	[3823326, 3823328]	ccccaagtaattgatcttgt
211576	3823308	+	CLJU_c35060	+	95	ccc	3	[3823306, 3823308]	pro	P	pro	P	cct	Nonsense	tgg	[3823326, 3823328]	ccccaagtaattgatcttgt
211577	3823309	+	CLJU_c35060	+	96	caa	1	[3823309, 3823311]	gln	Q	STOP	*	taa	Nonsense (stop)	tgg	[3823326, 3823328]	ccccaagtaattgatcttgt
211578	3823321	+	CLJU_c35060	+	100	ctt	1	[3823321, 3823323]	leu	L	phe	F	ttt	Missense	tgg	[3823332, 3823334]	gtaattgatcttgttggtgt
211579	3823324	-	CLJU_c35060	+	101	gtt	1	[3823326, 3823324]	val	V	ile	I	att	Missense	tgg	[3823310, 3823308]	caccaacaagatcaattact
211580	3823327	-	CLJU_c35060	+	102	ggt	1	[3823329, 3823327]	gly	G	ser	S	agt	Missense	tgg	[3823310, 3823308]	caccaacaagatcaattact
211581	3823328	-	CLJU_c35060	+	102	ggt	2	[3823329, 3823327]	gly	G	asp	D	gat	Missense	tgg	[3823310, 3823308]	caccaacaagatcaattact
211582	3823335	+	CLJU_c35060	+	104	ggc	3	[3823333, 3823335]	gly	G	gly	G	ggt	Nonsense	agg	[3823348, 3823350]	gtgttggctgcagtaaattg
211583	3823384	+	CLJU_c35060	+	121	cat	1	[3823384, 3823386]	his	H	tyr	Y	tat	Missense	agg	[3823401, 3823403]	tgtcatccagacgtcatcaa
211584	3823387	+	CLJU_c35060	+	122	cca	1	[3823387, 3823389]	pro	P	ser	S	tca	Missense	agg	[3823401, 3823403]	tgtcatccagacgtcatcaa
211585	3823388	+	CLJU_c35060	+	122	cca	2	[3823387, 3823389]	pro	P	leu	L	cta	Missense	agg	[3823401, 3823403]	tgtcatccagacgtcatcaa
211586	3823402	-	CLJU_c35060	+	127	ggt	1	[3823404, 3823402]	gly	G	ser	S	agt	Missense	tgg	[3823389, 3823387]	aaattacctttgatgacgtc
211587	3823403	-	CLJU_c35060	+	127	ggt	2	[3823404, 3823402]	gly	G	asp	D	gat	Missense	tgg	[3823389, 3823387]	aaattacctttgatgacgtc
211588	3823412	+	CLJU_c35060	+	130	tct	2	[3823411, 3823413]	ser	S	phe	F	ttt	Missense	tgg	[3823431, 3823433]	tctgaaataagagcactttg
211589	3823448	+	CLJU_c35060	+	142	gca	2	[3823447, 3823449]	ala	A	val	V	gta	Missense	agg	[3823464, 3823466]	aatgcaaaaggaatagatgc
211590	3823544	+	CLJU_c35060	+	174	tct	2	[3823543, 3823545]	ser	S	phe	F	ttt	Missense	tgg	[3823560, 3823562]	aattctgttattgcagctac
211591	3823546	-	CLJU_c35060	+	175	gtt	1	[3823548, 3823546]	val	V	ile	I	att	Missense	agg	[3823532, 3823530]	caataacagaatttgttcta
211592	3823565	+	CLJU_c35060	+	181	gca	2	[3823564, 3823566]	ala	A	val	V	gta	Missense	cgg	[3823584, 3823586]	gcagtagatgtaataactaa
211593	3823595	+	CLJU_c35060	+	191	aca	2	[3823594, 3823596]	thr	T	ile	I	ata	Missense	cgg	[3823611, 3823613]	aaaacatatttaataaaaaa
211594	3823624	+	CLJU_c35060	+	201	ctt	1	[3823624, 3823626]	leu	L	phe	F	ttt	Missense	agg	[3823638, 3823640]	gaaatgctttcaatggtaac
211595	3823628	+	CLJU_c35060	+	202	tca	2	[3823627, 3823629]	ser	S	leu	L	tta	Missense	agg	[3823644, 3823646]	ctttcaatggtaacaggtac
211596	3823637	+	CLJU_c35060	+	205	aca	2	[3823636, 3823638]	thr	T	ile	I	ata	Missense	tgg	[3823652, 3823654]	ggtaacaggtacagggtgta
211597	3823682	+	CLJU_c35060	+	220	tct	2	[3823681, 3823683]	ser	S	phe	F	ttt	Missense	tgg	[3823698, 3823700]	atttcttccttagatatatt
211598	3823685	+	CLJU_c35060	+	221	tcc	2	[3823684, 3823686]	ser	S	phe	F	ttc	Missense	tgg	[3823698, 3823700]	atttcttccttagatatatt
211599	3823686	+	CLJU_c35060	+	221	tcc	3	[3823684, 3823686]	ser	S	ser	S	tct	Nonsense	tgg	[3823698, 3823700]	atttcttccttagatatatt
211600	3823699	-	CLJU_c35060	+	226	ggt	1	[3823701, 3823699]	gly	G	ser	S	agt	Missense	agg	[3823687, 3823685]	agtagcaccaaatatatcta
211601	3823700	-	CLJU_c35060	+	226	ggt	2	[3823701, 3823699]	gly	G	asp	D	gat	Missense	agg	[3823687, 3823685]	agtagcaccaaatatatcta
211602	3823702	-	CLJU_c35060	+	227	gct	1	[3823704, 3823702]	ala	A	thr	T	act	Missense	agg	[3823687, 3823685]	agtagcaccaaatatatcta
211603	3823715	+	CLJU_c35060	+	231	gct	2	[3823714, 3823716]	ala	A	val	V	gtt	Missense	tgg	[3823727, 3823729]	tattttagctgtatcactta
211604	3823721	+	CLJU_c35060	+	233	tca	2	[3823720, 3823722]	ser	S	leu	L	tta	Missense	cgg	[3823737, 3823739]	gtatcacttatgggaatatg
211605	3823723	+	CLJU_c35060	+	234	ctt	1	[3823723, 3823725]	leu	L	phe	F	ttt	Missense	cgg	[3823737, 3823739]	gtatcacttatgggaatatg
211606	3823744	+	CLJU_c35060	+	241	ctt	1	[3823744, 3823746]	leu	L	phe	F	ttt	Missense	cgg	[3823761, 3823763]	gaactttctcatcatgttac
211607	3823748	+	CLJU_c35060	+	242	tct	2	[3823747, 3823749]	ser	S	phe	F	ttt	Missense	['cgg', 'agg']	[[3823761, 3823763], [3823767, 3823769]]	['gaactttctcatcatgttac', 'tctcatcatgttaccggtat']
211608	3823750	+	CLJU_c35060	+	243	cat	1	[3823750, 3823752]	his	H	tyr	Y	tat	Missense	['cgg', 'agg']	[[3823761, 3823763], [3823767, 3823769]]	['gaactttctcatcatgttac', 'tctcatcatgttaccggtat']
211609	3823753	+	CLJU_c35060	+	244	cat	1	[3823753, 3823755]	his	H	tyr	Y	tat	Missense	agg	[3823767, 3823769]	tctcatcatgttaccggtat
211610	3823778	-	CLJU_c35060	+	252	aga	2	[3823779, 3823777]	arg	R	lys	K	aaa	Missense	cgg	[3823762, 3823760]	agttctaaaacttcctatac
211611	3823920	-	CLJU_c35070	-	466	aac	3	[3823922, 3823920]	asn	N	asn	N	aat	Nonsense	agg	[3823903, 3823901]	taactatatgccggtagaat
211612	3823928	+	CLJU_c35070	-	464	gtt	1	[3823926, 3823928]	val	V	ile	I	att	Missense	tgg	[3823940, 3823942]	gttataaacagctgactccc
211613	3823930	-	CLJU_c35070	-	463	gct	2	[3823931, 3823929]	ala	A	val	V	gtt	Missense	cgg	[3823912, 3823910]	agctgtttataactatatgc
211614	3823959	-	CLJU_c35070	-	453	agc	3	[3823961, 3823959]	ser	S	ser	S	agt	Nonsense	agg	[3823940, 3823938]	gcagtgattgtaaagatacc
211615	3823960	+	CLJU_c35070	-	453	agc	2	[3823959, 3823961]	ser	S	asn	N	aac	Missense	agg	[3823977, 3823979]	ctgctgtataacgtcagcac
211616	3823983	+	CLJU_c35070	-	445	gag	3	[3823983, 3823985]	glu	E	glu	E	gaa	Nonsense	tgg	[3824002, 3824004]	actcaacaattttatgcgcc
211617	3823985	+	CLJU_c35070	-	445	gag	1	[3823983, 3823985]	glu	E	lys	K	aag	Missense	tgg	[3824002, 3824004]	actcaacaattttatgcgcc
211618	3823988	+	CLJU_c35070	-	444	gtt	1	[3823986, 3823988]	val	V	ile	I	att	Missense	tgg	[3824002, 3824004]	actcaacaattttatgcgcc
211619	3824014	-	CLJU_c35070	-	435	aca	2	[3824015, 3824013]	thr	T	ile	I	ata	Missense	agg	[3824002, 3824000]	gttaattacattcatttccc
211620	3824059	+	CLJU_c35070	-	420	agt	2	[3824058, 3824060]	ser	S	asn	N	aat	Missense	agg	[3824078, 3824080]	actttctgaagtagtatacc
211621	3824063	+	CLJU_c35070	-	419	gaa	1	[3824061, 3824063]	glu	E	lys	K	aaa	Missense	agg	[3824078, 3824080]	actttctgaagtagtatacc
211622	3824076	+	CLJU_c35070	-	414	tgg	3	[3824076, 3824078]	trp	W	STOP	*	tga	Nonsense (stop)	agg	[3824094, 3824096]	taccaggcatgcttatgaga
211623	3824077	+	CLJU_c35070	-	414	tgg	2	[3824076, 3824078]	trp	W	STOP	*	tag	Nonsense (stop)	agg	[3824094, 3824096]	taccaggcatgcttatgaga
211624	3824081	+	CLJU_c35070	-	413	gcc	1	[3824079, 3824081]	ala	A	thr	T	acc	Missense	agg	[3824094, 3824096]	taccaggcatgcttatgaga
211625	3824090	-	CLJU_c35070	-	410	cat	1	[3824090, 3824088]	his	H	tyr	Y	tat	Missense	tgg	[3824078, 3824076]	taccttctcataagcatgcc
211626	3824092	-	CLJU_c35070	-	409	tct	2	[3824093, 3824091]	ser	S	phe	F	ttt	Missense	tgg	[3824078, 3824076]	taccttctcataagcatgcc
211627	3824095	-	CLJU_c35070	-	408	cct	2	[3824096, 3824094]	pro	P	leu	L	ctt	Missense	tgg	[3824078, 3824076]	taccttctcataagcatgcc
211628	3824096	-	CLJU_c35070	-	408	cct	1	[3824096, 3824094]	pro	P	ser	S	tct	Missense	tgg	[3824078, 3824076]	taccttctcataagcatgcc
211629	3824108	+	CLJU_c35070	-	404	gta	1	[3824106, 3824108]	val	V	ile	I	ata	Missense	cgg	[3824121, 3824123]	gtaaatacttgcatgtcttt
211630	3824169	-	CLJU_c35070	-	383	agc	3	[3824171, 3824169]	ser	S	ser	S	agt	Nonsense	agg	[3824154, 3824152]	ttaagcttttcgtttatagt
211631	3824196	+	CLJU_c35070	-	374	aag	3	[3824196, 3824198]	lys	K	lys	K	aaa	Nonsense	agg	[3824208, 3824210]	gttttaggcttttcatattg
211632	3824292	+	CLJU_c35070	-	342	gag	3	[3824292, 3824294]	glu	E	glu	E	gaa	Nonsense	agg	[3824304, 3824306]	ctaaaattctcaattagttt
211633	3824344	+	CLJU_c35070	-	325	ggc	2	[3824343, 3824345]	gly	G	asp	D	gac	Missense	agg	[3824361, 3824363]	cagccaacaaaagtcatttc
211634	3824345	+	CLJU_c35070	-	325	ggc	1	[3824343, 3824345]	gly	G	ser	S	agc	Missense	agg	[3824361, 3824363]	cagccaacaaaagtcatttc
211635	3824348	+	CLJU_c35070	-	324	gtt	1	[3824346, 3824348]	val	V	ile	I	att	Missense	agg	[3824361, 3824363]	cagccaacaaaagtcatttc
211636	3824362	-	CLJU_c35070	-	319	cct	2	[3824363, 3824361]	pro	P	leu	L	ctt	Missense	tgg	[3824346, 3824344]	ttacctgaaatgacttttgt
211637	3824363	-	CLJU_c35070	-	319	cct	1	[3824363, 3824361]	pro	P	ser	S	tct	Missense	tgg	[3824346, 3824344]	ttacctgaaatgacttttgt
211638	3824422	-	CLJU_c35070	-	299	aca	2	[3824423, 3824421]	thr	T	ile	I	ata	Missense	agg	[3824410, 3824408]	ggtgtacacagagaattcta
211639	3824424	-	CLJU_c35070	-	298	tac	3	[3824426, 3824424]	tyr	Y	tyr	Y	tat	Nonsense	agg	[3824410, 3824408]	ggtgtacacagagaattcta
211640	3824442	-	CLJU_c35070	-	292	tgc	3	[3824444, 3824442]	cys	C	cys	C	tgt	Nonsense	agg	[3824431, 3824429]	agttaattgcaaaatgaaaa
211641	3824786	+	CLJU_c35070	-	178	gtt	1	[3824784, 3824786]	val	V	ile	I	att	Missense	agg	[3824798, 3824800]	tgttttaacaagatgaatcc
211642	3824807	+	CLJU_c35070	-	171	gaa	1	[3824805, 3824807]	glu	E	lys	K	aaa	Missense	tgg	[3824826, 3824828]	tccttttctctactgtcaat
211643	3824808	+	CLJU_c35070	-	170	aag	3	[3824808, 3824810]	lys	K	lys	K	aaa	Nonsense	tgg	[3824826, 3824828]	tccttttctctactgtcaat
211644	3824813	+	CLJU_c35070	-	169	gaa	1	[3824811, 3824813]	glu	E	lys	K	aaa	Missense	tgg	[3824826, 3824828]	tccttttctctactgtcaat
211645	3824815	+	CLJU_c35070	-	168	aga	2	[3824814, 3824816]	arg	R	lys	K	aaa	Missense	tgg	[3824826, 3824828]	tccttttctctactgtcaat
211646	3824818	+	CLJU_c35070	-	167	agt	2	[3824817, 3824819]	ser	S	asn	N	aat	Missense	agg	[3824836, 3824838]	tactgtcaattggctcatca
211647	3824820	-	CLJU_c35070	-	166	gac	3	[3824822, 3824820]	asp	D	asp	D	gat	Nonsense	agg	[3824809, 3824807]	gccaattgacagtagagaaa
211648	3824822	+	CLJU_c35070	-	166	gac	1	[3824820, 3824822]	asp	D	asn	N	aac	Missense	agg	[3824836, 3824838]	tactgtcaattggctcatca
211649	3824827	-	CLJU_c35070	-	164	cca	2	[3824828, 3824826]	pro	P	leu	L	cta	Missense	agg	[3824809, 3824807]	gccaattgacagtagagaaa
211650	3824828	-	CLJU_c35070	-	164	cca	1	[3824828, 3824826]	pro	P	ser	S	tca	Missense	agg	[3824809, 3824807]	gccaattgacagtagagaaa
211651	3824866	+	CLJU_c35070	-	151	aga	2	[3824865, 3824867]	arg	R	lys	K	aaa	Missense	agg	[3824880, 3824882]	atatatctaccaaaaaatcc
211652	3824869	+	CLJU_c35070	-	150	ggt	2	[3824868, 3824870]	gly	G	asp	D	gat	Missense	agg	[3824880, 3824882]	atatatctaccaaaaaatcc
211653	3824882	-	CLJU_c35070	-	146	cct	1	[3824882, 3824880]	pro	P	ser	S	tct	Missense	tgg	[3824871, 3824869]	cgcatctttcctggattttt
211654	3824886	-	CLJU_c35070	-	144	atc	3	[3824888, 3824886]	ile	I	ile	I	att	Nonsense	tgg	[3824871, 3824869]	cgcatctttcctggattttt
211655	3824889	-	CLJU_c35070	-	143	cgc	3	[3824891, 3824889]	arg	R	arg	R	cgt	Nonsense	tgg	[3824871, 3824869]	cgcatctttcctggattttt
211656	3824891	-	CLJU_c35070	-	143	cgc	1	[3824891, 3824889]	arg	R	cys	C	tgc	Missense	tgg	[3824880, 3824878]	gagctgatacgcatctttcc
211657	3824897	-	CLJU_c35070	-	141	ctg	1	[3824897, 3824895]	leu	L	leu	L	ttg	Nonsense	tgg	[3824880, 3824878]	gagctgatacgcatctttcc
211658	3824924	+	CLJU_c35070	-	132	gaa	1	[3824922, 3824924]	glu	E	lys	K	aaa	Missense	agg	[3824941, 3824943]	tttccctttcactcatgtca
211659	3824925	+	CLJU_c35070	-	131	agg	3	[3824925, 3824927]	arg	R	arg	R	aga	Nonsense	agg	[3824941, 3824943]	tttccctttcactcatgtca
211660	3824926	+	CLJU_c35070	-	131	agg	2	[3824925, 3824927]	arg	R	lys	K	aag	Missense	agg	[3824941, 3824943]	tttccctttcactcatgtca
211661	3824930	+	CLJU_c35070	-	130	gaa	1	[3824928, 3824930]	glu	E	lys	K	aaa	Missense	agg	[3824941, 3824943]	tttccctttcactcatgtca
211662	3824942	-	CLJU_c35070	-	126	ctt	1	[3824942, 3824940]	leu	L	phe	F	ttt	Missense	agg	[3824927, 3824925]	gaagccttgacatgagtgaa
211663	3824943	-	CLJU_c35070	-	125	agc	3	[3824945, 3824943]	ser	S	ser	S	agt	Nonsense	agg	[3824927, 3824925]	gaagccttgacatgagtgaa
211664	3824969	+	CLJU_c35070	-	117	gat	1	[3824967, 3824969]	asp	D	asn	N	aat	Missense	cgg	[3824987, 3824989]	atcagtaactttgcctatat
211665	3824975	+	CLJU_c35070	-	115	gtt	1	[3824973, 3824975]	val	V	ile	I	att	Missense	['cgg', 'tgg']	[[3824987, 3824989], [3824994, 3824996]]	['atcagtaactttgcctatat', 'actttgcctatatcggaact']
211666	3824980	+	CLJU_c35070	-	113	ggc	2	[3824979, 3824981]	gly	G	asp	D	gac	Missense	tgg	[3824994, 3824996]	actttgcctatatcggaact
211667	3824981	+	CLJU_c35070	-	113	ggc	1	[3824979, 3824981]	gly	G	ser	S	agc	Missense	tgg	[3824994, 3824996]	actttgcctatatcggaact
211668	3824995	-	CLJU_c35070	-	108	cca	2	[3824996, 3824994]	pro	P	leu	L	cta	Missense	agg	[3824982, 3824980]	agttttccaagttccgatat
211669	3824996	-	CLJU_c35070	-	108	cca	1	[3824996, 3824994]	pro	P	ser	S	tca	Missense	agg	[3824982, 3824980]	agttttccaagttccgatat
211670	3825008	+	CLJU_c35070	-	104	gac	1	[3825006, 3825008]	asp	D	asn	N	aac	Missense	tgg	[3825022, 3825024]	taatgtcatttatgcacagc
211671	3825059	-	CLJU_c35070	-	87	caa	1	[3825059, 3825057]	gln	Q	STOP	*	taa	Nonsense (stop)	tgg	[3825046, 3825044]	aaaggcacaaattttaaata
211672	3825061	-	CLJU_c35070	-	86	gca	2	[3825062, 3825060]	ala	A	val	V	gta	Missense	tgg	[3825046, 3825044]	aaaggcacaaattttaaata
211673	3825080	-	CLJU_c35070	-	80	cat	1	[3825080, 3825078]	his	H	tyr	Y	tat	Missense	agg	[3825064, 3825062]	agaacatttaaataagataa
211674	3825093	+	CLJU_c35070	-	75	aag	3	[3825093, 3825095]	lys	K	lys	K	aaa	Nonsense	agg	[3825108, 3825110]	aatatcttttccatttcttt
211675	3825111	-	CLJU_c35070	-	69	aac	3	[3825113, 3825111]	asn	N	asn	N	aat	Nonsense	tgg	[3825100, 3825098]	attagtgaaccctaaagaaa
211676	3825125	+	CLJU_c35070	-	65	gaa	1	[3825123, 3825125]	glu	E	lys	K	aaa	Missense	tgg	[3825141, 3825143]	atttctttaatcttttttac
211677	3825221	+	CLJU_c35070	-	33	gaa	1	[3825219, 3825221]	glu	E	lys	K	aaa	Missense	agg	[3825234, 3825236]	ttattttccttatttactga
211678	3825222	+	CLJU_c35070	-	32	aag	3	[3825222, 3825224]	lys	K	lys	K	aaa	Nonsense	agg	[3825234, 3825236]	ttattttccttatttactga
211679	3825235	-	CLJU_c35070	-	28	cct	2	[3825236, 3825234]	pro	P	leu	L	ctt	Missense	agg	[3825223, 3825221]	tattagtccttcagtaaata
211680	3825236	-	CLJU_c35070	-	28	cct	1	[3825236, 3825234]	pro	P	ser	S	tct	Missense	agg	[3825223, 3825221]	tattagtccttcagtaaata
211681	3825254	+	CLJU_c35070	-	22	gaa	1	[3825252, 3825254]	glu	E	lys	K	aaa	Missense	tgg	[3825269, 3825271]	attttcctcataatagttta
211682	3825255	+	CLJU_c35070	-	21	gag	3	[3825255, 3825257]	glu	E	glu	E	gaa	Nonsense	tgg	[3825269, 3825271]	attttcctcataatagttta
211683	3825257	+	CLJU_c35070	-	21	gag	1	[3825255, 3825257]	glu	E	lys	K	aag	Missense	tgg	[3825269, 3825271]	attttcctcataatagttta
211684	3825264	-	CLJU_c35070	-	18	aac	3	[3825266, 3825264]	asn	N	asn	N	aat	Nonsense	tgg	[3825249, 3825247]	ataaactattatgaggaaaa
211685	3825270	-	CLJU_c35070	-	16	gcc	3	[3825272, 3825270]	ala	A	ala	A	gct	Nonsense	agg	[3825256, 3825254]	aaaagccataaactattatg
211686	3825271	-	CLJU_c35070	-	16	gcc	2	[3825272, 3825270]	ala	A	val	V	gtc	Missense	agg	[3825256, 3825254]	aaaagccataaactattatg
211687	3825533	+	CLJU_c35080	-	113	ggt	2	[3825532, 3825534]	gly	G	asp	D	gat	Missense	cgg	[3825551, 3825553]	taccttttacatcaccttca
211688	3825534	+	CLJU_c35080	-	113	ggt	1	[3825532, 3825534]	gly	G	ser	S	agt	Missense	cgg	[3825551, 3825553]	taccttttacatcaccttca
211689	3825540	+	CLJU_c35080	-	111	gta	1	[3825538, 3825540]	val	V	ile	I	ata	Missense	cgg	[3825551, 3825553]	taccttttacatcaccttca
211690	3825552	-	CLJU_c35080	-	107	cgt	1	[3825552, 3825550]	arg	R	cys	C	tgt	Missense	agg	[3825535, 3825533]	taccgtgaaggtgatgtaaa
211691	3825553	-	CLJU_c35080	-	106	tac	3	[3825555, 3825553]	tyr	Y	tyr	Y	tat	Nonsense	agg	[3825535, 3825533]	taccgtgaaggtgatgtaaa
211692	3825564	+	CLJU_c35080	-	103	gtg	1	[3825562, 3825564]	val	V	met_START	M	atg	Missense	agg	[3825583, 3825585]	acttttaaatttgtaccttt
211693	3825626	+	CLJU_c35080	-	82	gga	2	[3825625, 3825627]	gly	G	glu	E	gaa	Missense	tgg	[3825643, 3825645]	attcccttctttctgtgcct
211694	3825627	+	CLJU_c35080	-	82	gga	1	[3825625, 3825627]	gly	G	arg	R	aga	Missense	tgg	[3825643, 3825645]	attcccttctttctgtgcct
211695	3825628	+	CLJU_c35080	-	81	aag	3	[3825628, 3825630]	lys	K	lys	K	aaa	Nonsense	tgg	[3825643, 3825645]	attcccttctttctgtgcct
211696	3825631	+	CLJU_c35080	-	80	aag	3	[3825631, 3825633]	lys	K	lys	K	aaa	Nonsense	tgg	[3825643, 3825645]	attcccttctttctgtgcct
211697	3825644	-	CLJU_c35080	-	76	cca	2	[3825645, 3825643]	pro	P	leu	L	cta	Missense	agg	[3825629, 3825627]	tcatccaaggcacagaaaga
211698	3825645	-	CLJU_c35080	-	76	cca	1	[3825645, 3825643]	pro	P	ser	S	tca	Missense	agg	[3825629, 3825627]	tcatccaaggcacagaaaga
211699	3825648	-	CLJU_c35080	-	75	cat	1	[3825648, 3825646]	his	H	tyr	Y	tat	Missense	agg	[3825629, 3825627]	tcatccaaggcacagaaaga
211700	3825653	-	CLJU_c35080	-	73	gca	2	[3825654, 3825652]	ala	A	val	V	gta	Missense	agg	[3825642, 3825640]	catttcttgcaattcatcca
211701	3825657	-	CLJU_c35080	-	72	ctt	1	[3825657, 3825655]	leu	L	phe	F	ttt	Missense	agg	[3825642, 3825640]	catttcttgcaattcatcca
211702	3825693	-	CLJU_c35080	-	60	cta	1	[3825693, 3825691]	leu	L	leu	L	tta	Nonsense	agg	[3825681, 3825679]	taggggaactaatattttca
211703	3825725	-	CLJU_c35080	-	49	gca	2	[3825726, 3825724]	ala	A	val	V	gta	Missense	agg	[3825712, 3825710]	ttaattgcaaaaaatgataa
211704	3825736	+	CLJU_c35080	-	45	gag	3	[3825736, 3825738]	glu	E	glu	E	gaa	Nonsense	tgg	[3825755, 3825757]	cctcttgattcaaaatactt
211705	3825738	+	CLJU_c35080	-	45	gag	1	[3825736, 3825738]	glu	E	lys	K	aag	Missense	tgg	[3825755, 3825757]	cctcttgattcaaaatactt
211706	3825756	-	CLJU_c35080	-	39	caa	1	[3825756, 3825754]	gln	Q	STOP	*	taa	Nonsense (stop)	agg	[3825737, 3825735]	ccaaagtattttgaatcaag
211707	3825777	+	CLJU_c35080	-	32	gaa	1	[3825775, 3825777]	glu	E	lys	K	aaa	Missense	agg	[3825793, 3825795]	tattcttttaaatctagtcc
211708	3825837	-	CLJU_c35080	-	12	cag	1	[3825837, 3825835]	gln	Q	STOP	*	tag	Nonsense (stop)	tgg	[3825818, 3825816]	tcagagttggatagatttgc
211709	3825844	-	CLJU_c35080	-	9	tgc	3	[3825846, 3825844]	cys	C	cys	C	tgt	Nonsense	tgg	[3825831, 3825829]	ataactgcgattttcagagt
211710	3825847	-	CLJU_c35080	-	8	aac	3	[3825849, 3825847]	asn	N	asn	N	aat	Nonsense	tgg	[3825831, 3825829]	ataactgcgattttcagagt
211711	3826107	+	CLJU_c35090	+	16	ctt	1	[3826107, 3826109]	leu	L	phe	F	ttt	Missense	tgg	[3826120, 3826122]	caatatacttcgtaaagaaa
211712	3826155	-	CLJU_c35090	+	32	gac	1	[3826157, 3826155]	asp	D	asn	N	aac	Missense	agg	[3826142, 3826140]	gctgagtcattatggctttc
211713	3826161	-	CLJU_c35090	+	34	gct	1	[3826163, 3826161]	ala	A	thr	T	act	Missense	['tgg', 'agg']	[[3826150, 3826148], [3826142, 3826140]]	['gcaggggagctgagtcatta', 'gctgagtcattatggctttc']
211714	3826169	-	CLJU_c35090	+	36	ctg	3	[3826169, 3826167]	leu	L	leu	L	cta	Nonsense	tgg	[3826150, 3826148]	gcaggggagctgagtcatta
211715	3826171	+	CLJU_c35090	+	37	cct	2	[3826170, 3826172]	pro	P	leu	L	ctt	Missense	tgg	[3826190, 3826192]	cctgtattatattttctaca
211716	3826185	+	CLJU_c35090	+	42	cta	1	[3826185, 3826187]	leu	L	leu	L	tta	Nonsense	tgg	[3826199, 3826201]	tattttctacatggaagaag
211717	3826188	+	CLJU_c35090	+	43	cat	1	[3826188, 3826190]	his	H	tyr	Y	tat	Missense	tgg	[3826199, 3826201]	tattttctacatggaagaag
211718	3826191	-	CLJU_c35090	+	44	gga	1	[3826193, 3826191]	gly	G	arg	R	aga	Missense	agg	[3826172, 3826170]	ccatgtagaaaatataatac
211719	3826261	-	CLJU_c35090	+	67	agc	2	[3826262, 3826260]	ser	S	asn	N	aac	Missense	cgg	[3826245, 3826243]	tctgctatttatcatttcat
211720	3826264	-	CLJU_c35090	+	68	aga	2	[3826265, 3826263]	arg	R	lys	K	aaa	Missense	cgg	[3826245, 3826243]	tctgctatttatcatttcat
211721	3826309	-	CLJU_c35090	+	83	agc	2	[3826310, 3826308]	ser	S	asn	N	aac	Missense	tgg	[3826295, 3826293]	cagcggctgttttcatatct
211722	3826312	-	CLJU_c35090	+	84	cgc	2	[3826313, 3826311]	arg	R	his	H	cac	Missense	tgg	[3826295, 3826293]	cagcggctgttttcatatct
211723	3826341	-	CLJU_c35090	+	94	gaa	1	[3826343, 3826341]	glu	E	lys	K	aaa	Missense	agg	[3826329, 3826327]	aggtacttctttacagatta
211724	3826344	-	CLJU_c35090	+	95	gta	1	[3826346, 3826344]	val	V	ile	I	ata	Missense	agg	[3826329, 3826327]	aggtacttctttacagatta
211725	3826364	+	CLJU_c35090	+	101	atc	3	[3826362, 3826364]	ile	I	ile	I	att	Nonsense	tgg	[3826382, 3826384]	atcaatagaattataaatct
211726	3826369	-	CLJU_c35090	+	103	aga	2	[3826370, 3826368]	arg	R	lys	K	aaa	Missense	cgg	[3826356, 3826354]	tataattctattgatattcc
211727	3826444	+	CLJU_c35090	+	128	acc	2	[3826443, 3826445]	thr	T	ile	I	atc	Missense	agg	[3826460, 3826462]	aataccataaaagatagaaa
211728	3826445	+	CLJU_c35090	+	128	acc	3	[3826443, 3826445]	thr	T	thr	T	act	Nonsense	agg	[3826460, 3826462]	aataccataaaagatagaaa
211729	3826452	-	CLJU_c35090	+	131	gat	1	[3826454, 3826452]	asp	D	asn	N	aat	Missense	agg	[3826437, 3826435]	tctatcttttatggtattga
211730	3826456	-	CLJU_c35090	+	132	aga	2	[3826457, 3826455]	arg	R	lys	K	aaa	Missense	agg	[3826437, 3826435]	tctatcttttatggtattga
211731	3826461	-	CLJU_c35090	+	134	gga	1	[3826463, 3826461]	gly	G	arg	R	aga	Missense	tgg	[3826446, 3826444]	tcttccttttctatctttta
211732	3826462	-	CLJU_c35090	+	134	gga	2	[3826463, 3826461]	gly	G	glu	E	gaa	Missense	tgg	[3826446, 3826444]	tcttccttttctatctttta
211733	3826465	-	CLJU_c35090	+	135	aga	2	[3826466, 3826464]	arg	R	lys	K	aaa	Missense	tgg	[3826446, 3826444]	tcttccttttctatctttta
211734	3826500	-	CLJU_c35090	+	147	gcc	1	[3826502, 3826500]	ala	A	thr	T	acc	Missense	cgg	[3826488, 3826486]	gtgaagggctgcataaccac
211735	3826517	-	CLJU_c35090	+	152	ctg	3	[3826517, 3826515]	leu	L	leu	L	cta	Nonsense	agg	[3826504, 3826502]	gatgtctcagggcattgtga
211736	3826519	-	CLJU_c35090	+	153	aga	2	[3826520, 3826518]	arg	R	lys	K	aaa	Missense	agg	[3826504, 3826502]	gatgtctcagggcattgtga
211737	3826528	+	CLJU_c35090	+	156	tct	2	[3826527, 3826529]	ser	S	phe	F	ttt	Missense	['tgg', 'agg']	[[3826544, 3826546], [3826547, 3826549]]	['caatctatgttttcaaaagt', 'tctatgttttcaaaagttgg']
211738	3826532	-	CLJU_c35090	+	157	atg	3	[3826532, 3826530]	met_START	M	ile	I	ata	Missense	agg	[3826516, 3826514]	aaaacatagattgatgtctc
211739	3826571	-	CLJU_c35090	+	170	ctg	3	[3826571, 3826569]	leu	L	leu	L	cta	Nonsense	agg	[3826559, 3826557]	tcaagtttcagttctaaagc
211740	3826578	-	CLJU_c35090	+	173	gaa	1	[3826580, 3826578]	glu	E	lys	K	aaa	Missense	agg	[3826559, 3826557]	tcaagtttcagttctaaagc
211741	3826593	+	CLJU_c35090	+	178	cca	1	[3826593, 3826595]	pro	P	ser	S	tca	Missense	tgg	[3826609, 3826611]	caaaccatattttaaagaca
211742	3826594	+	CLJU_c35090	+	178	cca	2	[3826593, 3826595]	pro	P	leu	L	cta	Missense	tgg	[3826609, 3826611]	caaaccatattttaaagaca
211743	3826610	-	CLJU_c35090	+	183	atg	3	[3826610, 3826608]	met_START	M	ile	I	ata	Missense	tgg	[3826595, 3826593]	atatccatgtctttaaaata
211744	3826611	-	CLJU_c35090	+	184	gat	1	[3826613, 3826611]	asp	D	asn	N	aat	Missense	tgg	[3826595, 3826593]	atatccatgtctttaaaata
211745	3826648	-	CLJU_c35090	+	196	aga	2	[3826649, 3826647]	arg	R	lys	K	aaa	Missense	tgg	[3826635, 3826633]	actgtttctggcaatatgta
211746	3826654	-	CLJU_c35090	+	198	agt	2	[3826655, 3826653]	ser	S	asn	N	aat	Missense	tgg	[3826635, 3826633]	actgtttctggcaatatgta
211747	3826683	+	CLJU_c35090	+	208	ctt	1	[3826683, 3826685]	leu	L	phe	F	ttt	Missense	agg	[3826699, 3826701]	atatcttgacgctggaaata
211748	3826686	-	CLJU_c35090	+	209	gac	1	[3826688, 3826686]	asp	D	asn	N	aac	Missense	tgg	[3826669, 3826667]	cgtcaagatatacatcaata
211749	3826688	+	CLJU_c35090	+	209	gac	3	[3826686, 3826688]	asp	D	asp	D	gat	Nonsense	['agg', 'agg']	[[3826699, 3826701], [3826706, 3826708]]	['atatcttgacgctggaaata', 'gacgctggaaataaggacga']
211750	3826690	+	CLJU_c35090	+	210	gct	2	[3826689, 3826691]	ala	A	val	V	gtt	Missense	['agg', 'cgg']	[[3826706, 3826708], [3826709, 3826711]]	['gacgctggaaataaggacga', 'gctggaaataaggacgaagg']
211751	3826703	+	CLJU_c35090	+	214	gac	3	[3826701, 3826703]	asp	D	asp	D	gat	Nonsense	agg	[3826721, 3826723]	gacgaaggcggattttatga
211752	3826709	+	CLJU_c35090	+	216	ggc	3	[3826707, 3826709]	gly	G	gly	G	ggt	Nonsense	agg	[3826721, 3826723]	gacgaaggcggattttatga
211753	3826737	+	CLJU_c35090	+	226	cat	1	[3826737, 3826739]	his	H	tyr	Y	tat	Missense	agg	[3826750, 3826752]	aattttacataaaatattga
211754	3826768	+	CLJU_c35090	+	236	tct	2	[3826767, 3826769]	ser	S	phe	F	ttt	Missense	tgg	[3826787, 3826789]	tctcaaaatcatgtattttg
211755	3826770	+	CLJU_c35090	+	237	caa	1	[3826770, 3826772]	gln	Q	STOP	*	taa	Nonsense (stop)	tgg	[3826787, 3826789]	tctcaaaatcatgtattttg
211756	3826776	+	CLJU_c35090	+	239	cat	1	[3826776, 3826778]	his	H	tyr	Y	tat	Missense	tgg	[3826787, 3826789]	tctcaaaatcatgtattttg
211757	3826833	+	CLJU_c35090	+	258	cta	1	[3826833, 3826835]	leu	L	leu	L	tta	Nonsense	tgg	[3826844, 3826846]	gaaaaatatctacagtttta
211758	3826848	+	CLJU_c35090	+	263	cgc	1	[3826848, 3826850]	arg	R	cys	C	tgc	Missense	agg	[3826867, 3826869]	acgctaatattaactcttaa
211759	3826850	+	CLJU_c35090	+	263	cgc	3	[3826848, 3826850]	arg	R	arg	R	cgt	Nonsense	agg	[3826867, 3826869]	acgctaatattaactcttaa
211760	3827002	+	CLJU_c35100	-	65	tgg	3	[3827002, 3827004]	trp	W	STOP	*	tga	Nonsense (stop)	tgg	[3827019, 3827021]	atgccacctaattccctcta
211761	3827003	+	CLJU_c35100	-	65	tgg	2	[3827002, 3827004]	trp	W	STOP	*	tag	Nonsense (stop)	tgg	[3827019, 3827021]	atgccacctaattccctcta
211762	3827005	+	CLJU_c35100	-	64	agg	3	[3827005, 3827007]	arg	R	arg	R	aga	Nonsense	tgg	[3827019, 3827021]	atgccacctaattccctcta
211763	3827006	+	CLJU_c35100	-	64	agg	2	[3827005, 3827007]	arg	R	lys	K	aag	Missense	tgg	[3827019, 3827021]	atgccacctaattccctcta
211764	3827020	-	CLJU_c35100	-	59	gcc	3	[3827022, 3827020]	ala	A	ala	A	gct	Nonsense	['agg', 'tgg']	[[3827007, 3827005], [3827004, 3827002]]	['agggtgccatagagggaatt', 'gtgccatagagggaattagg']
211765	3827021	-	CLJU_c35100	-	59	gcc	2	[3827022, 3827020]	ala	A	val	V	gtc	Missense	['agg', 'tgg']	[[3827007, 3827005], [3827004, 3827002]]	['agggtgccatagagggaatt', 'gtgccatagagggaattagg']
211766	3827033	-	CLJU_c35100	-	55	gct	2	[3827034, 3827032]	ala	A	val	V	gtt	Missense	agg	[3827015, 3827013]	tgctttggagggtgccatag
211767	3827054	-	CLJU_c35100	-	48	gcg	2	[3827055, 3827053]	ala	A	val	V	gtg	Missense	agg	[3827043, 3827041]	atcattctgcgtgtataaat
211768	3827057	-	CLJU_c35100	-	47	tct	2	[3827058, 3827056]	ser	S	phe	F	ttt	Missense	agg	[3827043, 3827041]	atcattctgcgtgtataaat
211769	3827061	-	CLJU_c35100	-	46	cat	1	[3827061, 3827059]	his	H	tyr	Y	tat	Missense	agg	[3827043, 3827041]	atcattctgcgtgtataaat
211770	3827101	-	CLJU_c35100	-	32	atc	3	[3827103, 3827101]	ile	I	ile	I	att	Nonsense	tgg	[3827085, 3827083]	atatcggaagcaggggagct
211771	3827108	-	CLJU_c35100	-	30	act	2	[3827109, 3827107]	thr	T	ile	I	att	Missense	agg	[3827094, 3827092]	aattaactgatatcggaagc
211772	3827115	-	CLJU_c35100	-	28	caa	1	[3827115, 3827113]	gln	Q	STOP	*	taa	Nonsense (stop)	cgg	[3827101, 3827099]	atagaacaattaactgatat
211773	3827148	-	CLJU_c35100	-	17	caa	1	[3827148, 3827146]	gln	Q	STOP	*	taa	Nonsense (stop)	tgg	[3827134, 3827132]	gaacaacaattaaatcaagt
211774	3827151	-	CLJU_c35100	-	16	caa	1	[3827151, 3827149]	gln	Q	STOP	*	taa	Nonsense (stop)	tgg	[3827134, 3827132]	gaacaacaattaaatcaagt
211775	3827154	+	CLJU_c35100	-	15	gaa	1	[3827152, 3827154]	glu	E	lys	K	aaa	Missense	agg	[3827173, 3827175]	tcaactgtttttccaatatt
211776	3827157	+	CLJU_c35100	-	14	gtt	1	[3827155, 3827157]	val	V	ile	I	att	Missense	agg	[3827173, 3827175]	tcaactgtttttccaatatt
211777	3827165	+	CLJU_c35100	-	11	gga	2	[3827164, 3827166]	gly	G	glu	E	gaa	Missense	['agg', 'tgg']	[[3827178, 3827180], [3827181, 3827183]]	['tgtttttccaatattaggca', 'ttttccaatattaggcaagg']
211778	3827166	+	CLJU_c35100	-	11	gga	1	[3827164, 3827166]	gly	G	arg	R	aga	Missense	['agg', 'tgg']	[[3827178, 3827180], [3827181, 3827183]]	['tgtttttccaatattaggca', 'ttttccaatattaggcaagg']
211779	3827179	-	CLJU_c35100	-	6	acc	3	[3827181, 3827179]	thr	T	thr	T	act	Nonsense	tgg	[3827167, 3827165]	ttgtccaccttgcctaatat
211780	3827180	-	CLJU_c35100	-	6	acc	2	[3827181, 3827179]	thr	T	ile	I	atc	Missense	tgg	[3827167, 3827165]	ttgtccaccttgcctaatat
211781	3827182	-	CLJU_c35100	-	5	tcc	3	[3827184, 3827182]	ser	S	ser	S	tct	Nonsense	tgg	[3827167, 3827165]	ttgtccaccttgcctaatat
211782	3827183	-	CLJU_c35100	-	5	tcc	2	[3827184, 3827182]	ser	S	phe	F	ttc	Missense	tgg	[3827167, 3827165]	ttgtccaccttgcctaatat
211783	3827523	-	CLJU_c35110	-	137	ggc	3	[3827525, 3827523]	gly	G	gly	G	ggt	Nonsense	tgg	[3827506, 3827504]	aggctttattgaatagatcc
211784	3827545	-	CLJU_c35110	-	130	gca	2	[3827546, 3827544]	ala	A	val	V	gta	Missense	agg	[3827526, 3827524]	gcagaaaaaatgcagacaaa
211785	3827597	+	CLJU_c35110	-	113	gaa	1	[3827595, 3827597]	glu	E	lys	K	aaa	Missense	agg	[3827616, 3827618]	tcataaaaagcttctttacc
211786	3827628	+	CLJU_c35110	-	102	ttg	3	[3827628, 3827630]	leu	L	leu	L	tta	Nonsense	tgg	[3827646, 3827648]	tacaatataaaattgcactg
211787	3827691	+	CLJU_c35110	-	81	aag	3	[3827691, 3827693]	lys	K	lys	K	aaa	Nonsense	agg	[3827706, 3827708]	atattcttaccttgatattc
211788	3827695	+	CLJU_c35110	-	80	ggt	2	[3827694, 3827696]	gly	G	asp	D	gat	Missense	agg	[3827706, 3827708]	atattcttaccttgatattc
211789	3827699	-	CLJU_c35110	-	79	caa	1	[3827699, 3827697]	gln	Q	STOP	*	taa	Nonsense (stop)	tgg	[3827685, 3827683]	gaatatcaaggtaagaatat
211790	3827708	-	CLJU_c35110	-	76	cct	1	[3827708, 3827706]	pro	P	ser	S	tct	Missense	agg	[3827697, 3827695]	gcagtattacctgaatatca
211791	3827716	-	CLJU_c35110	-	73	gca	2	[3827717, 3827715]	ala	A	val	V	gta	Missense	agg	[3827697, 3827695]	gcagtattacctgaatatca
211792	3827720	+	CLJU_c35110	-	72	gta	1	[3827718, 3827720]	val	V	ile	I	ata	Missense	tgg	[3827737, 3827739]	ctacatcataaattgcagcc
211793	3827723	+	CLJU_c35110	-	71	gat	1	[3827721, 3827723]	asp	D	asn	N	aat	Missense	tgg	[3827737, 3827739]	ctacatcataaattgcagcc
211794	3827752	-	CLJU_c35110	-	61	tca	2	[3827753, 3827751]	ser	S	leu	L	tta	Missense	agg	[3827737, 3827735]	aatttcagatggagtttacc
211795	3827762	-	CLJU_c35110	-	58	cgt	1	[3827762, 3827760]	arg	R	cys	C	tgt	Missense	tgg	[3827748, 3827746]	tttggtcgtgcaatttcaga
211796	3827863	-	CLJU_c35110	-	24	gct	2	[3827864, 3827862]	ala	A	val	V	gtt	Missense	agg	[3827844, 3827842]	gctggaatgtcatattttga
211797	3828094	-	CLJU_c35120	-	151	aca	2	[3828095, 3828093]	thr	T	ile	I	ata	Missense	tgg	[3828077, 3828075]	tgacaatgataagaattgta
211798	3828180	-	CLJU_c35120	-	122	tgc	3	[3828182, 3828180]	cys	C	cys	C	tgt	Nonsense	agg	[3828162, 3828160]	tgcttttttgtggaactaat
211799	3828181	+	CLJU_c35120	-	122	tgc	2	[3828180, 3828182]	cys	C	tyr	Y	tac	Missense	agg	[3828197, 3828199]	aaagcaaatagcttctacaa
211800	3828187	-	CLJU_c35120	-	120	gct	2	[3828188, 3828186]	ala	A	val	V	gtt	Missense	tgg	[3828172, 3828170]	agaagctatttgcttttttg
211801	3828236	-	CLJU_c35120	-	104	caa	1	[3828236, 3828234]	gln	Q	STOP	*	taa	Nonsense (stop)	tgg	[3828222, 3828220]	attgctcaatacagaaggat
211802	3828238	-	CLJU_c35120	-	103	gct	2	[3828239, 3828237]	ala	A	val	V	gtt	Missense	['agg', 'tgg']	[[3828227, 3828225], [3828222, 3828220]]	['caaaaattgctcaatacaga', 'attgctcaatacagaaggat']
211803	3828254	+	CLJU_c35120	-	98	gtg	1	[3828252, 3828254]	val	V	met_START	M	atg	Missense	agg	[3828273, 3828275]	acatctgtatacatttcaaa
211804	3828257	+	CLJU_c35120	-	97	gat	1	[3828255, 3828257]	asp	D	asn	N	aat	Missense	agg	[3828273, 3828275]	acatctgtatacatttcaaa
211805	3828320	-	CLJU_c35120	-	76	cag	1	[3828320, 3828318]	gln	Q	STOP	*	tag	Nonsense (stop)	tgg	[3828308, 3828306]	ttgtaggtcagtggtggaga
211806	3828332	-	CLJU_c35120	-	72	caa	1	[3828332, 3828330]	gln	Q	STOP	*	taa	Nonsense (stop)	['tgg', 'tgg']	[[3828317, 3828315], [3828314, 3828312]]	['gagtacaagttgtaggtcag', 'tacaagttgtaggtcagtgg']
211807	3828355	-	CLJU_c35120	-	64	tct	2	[3828356, 3828354]	ser	S	phe	F	ttt	Missense	agg	[3828339, 3828337]	tcatcttttatgagtaatgt
211808	3828358	-	CLJU_c35120	-	63	tca	2	[3828359, 3828357]	ser	S	leu	L	tta	Missense	agg	[3828339, 3828337]	tcatcttttatgagtaatgt
211809	3828392	-	CLJU_c35120	-	52	ctt	1	[3828392, 3828390]	leu	L	phe	F	ttt	Missense	agg	[3828378, 3828376]	gatttgcttgataattggaa
211810	3828416	+	CLJU_c35120	-	44	gaa	1	[3828414, 3828416]	glu	E	lys	K	aaa	Missense	tgg	[3828429, 3828431]	ttgtattctccaggttcaca
211811	3828418	+	CLJU_c35120	-	43	gga	2	[3828417, 3828419]	gly	G	glu	E	gaa	Missense	tgg	[3828429, 3828431]	ttgtattctccaggttcaca
211812	3828431	-	CLJU_c35120	-	39	cca	1	[3828431, 3828429]	pro	P	ser	S	tca	Missense	tgg	[3828420, 3828418]	acttttaaaccatgtgaacc
211813	3828439	-	CLJU_c35120	-	36	act	2	[3828440, 3828438]	thr	T	ile	I	att	Missense	tgg	[3828420, 3828418]	acttttaaaccatgtgaacc
211814	3828484	+	CLJU_c35120	-	21	tgt	2	[3828483, 3828485]	cys	C	tyr	Y	tat	Missense	agg	[3828500, 3828502]	taaacacattttttttagcc
211815	3828486	+	CLJU_c35120	-	20	atg	3	[3828486, 3828488]	met_START	M	ile	I	ata	Missense	agg	[3828500, 3828502]	taaacacattttttttagcc
211816	3828511	-	CLJU_c35120	-	12	gca	2	[3828512, 3828510]	ala	A	val	V	gta	Missense	tgg	[3828500, 3828498]	acaaagatgcagaagaagcc
211817	3828519	-	CLJU_c35120	-	9	gac	3	[3828521, 3828519]	asp	D	asp	D	gat	Nonsense	tgg	[3828500, 3828498]	acaaagatgcagaagaagcc
211818	3828578	-	CLJU_c35130	-	101	gct	2	[3828579, 3828577]	ala	A	val	V	gtt	Missense	agg	[3828561, 3828559]	acgctaaaagatggatgatt
211819	3828580	-	CLJU_c35130	-	100	aac	3	[3828582, 3828580]	asn	N	asn	N	aat	Nonsense	agg	[3828561, 3828559]	acgctaaaagatggatgatt
211820	3828583	-	CLJU_c35130	-	99	aac	3	[3828585, 3828583]	asn	N	asn	N	aat	Nonsense	tgg	[3828570, 3828568]	ttataaacaacgctaaaaga
211821	3828627	+	CLJU_c35130	-	85	gaa	1	[3828625, 3828627]	glu	E	lys	K	aaa	Missense	agg	[3828644, 3828646]	cttctgtccccatatctgta
211822	3828631	+	CLJU_c35130	-	83	ggg	3	[3828631, 3828633]	gly	G	gly	G	gga	Nonsense	agg	[3828644, 3828646]	cttctgtccccatatctgta
211823	3828632	+	CLJU_c35130	-	83	ggg	2	[3828631, 3828633]	gly	G	glu	E	gag	Missense	agg	[3828644, 3828646]	cttctgtccccatatctgta
211824	3828633	+	CLJU_c35130	-	83	ggg	1	[3828631, 3828633]	gly	G	arg	R	agg	Missense	agg	[3828644, 3828646]	cttctgtccccatatctgta
211825	3828646	-	CLJU_c35130	-	78	ctc	3	[3828648, 3828646]	leu	L	leu	L	ctt	Nonsense	tgg	[3828635, 3828633]	ggaatatctccttacagata
211826	3828648	-	CLJU_c35130	-	78	ctc	1	[3828648, 3828646]	leu	L	phe	F	ttc	Missense	tgg	[3828635, 3828633]	ggaatatctccttacagata
211827	3828668	-	CLJU_c35130	-	71	tca	2	[3828669, 3828667]	ser	S	leu	L	tta	Missense	agg	[3828656, 3828654]	tacaaaatcaagaaaaaaaa
211828	3828674	-	CLJU_c35130	-	69	aca	2	[3828675, 3828673]	thr	T	ile	I	ata	Missense	agg	[3828656, 3828654]	tacaaaatcaagaaaaaaaa
211829	3828711	-	CLJU_c35130	-	57	ctt	1	[3828711, 3828709]	leu	L	phe	F	ttt	Missense	tgg	[3828699, 3828697]	attcaatgcttaaaaaagga
211830	3828716	-	CLJU_c35130	-	55	tca	2	[3828717, 3828715]	ser	S	leu	L	tta	Missense	['agg', 'tgg']	[[3828703, 3828701], [3828699, 3828697]]	['attaattcaatgcttaaaaa', 'attcaatgcttaaaaaagga']
211831	3828726	+	CLJU_c35130	-	52	gct	1	[3828724, 3828726]	ala	A	thr	T	act	Missense	tgg	[3828742, 3828744]	atagcaccatataaagtccc
211832	3828728	+	CLJU_c35130	-	51	ggt	2	[3828727, 3828729]	gly	G	asp	D	gat	Missense	tgg	[3828742, 3828744]	atagcaccatataaagtccc
211833	3828729	+	CLJU_c35130	-	51	ggt	1	[3828727, 3828729]	gly	G	ser	S	agt	Missense	tgg	[3828742, 3828744]	atagcaccatataaagtccc
211834	3828743	-	CLJU_c35130	-	46	cca	2	[3828744, 3828742]	pro	P	leu	L	cta	Missense	tgg	[3828730, 3828728]	ttggggccagggactttata
211835	3828744	-	CLJU_c35130	-	46	cca	1	[3828744, 3828742]	pro	P	ser	S	tca	Missense	tgg	[3828730, 3828728]	ttggggccagggactttata
211836	3828767	-	CLJU_c35130	-	38	aca	2	[3828768, 3828766]	thr	T	ile	I	ata	Missense	tgg	[3828749, 3828747]	gacagatggaagggtaacgt
211837	3828775	-	CLJU_c35130	-	35	agc	3	[3828777, 3828775]	ser	S	ser	S	agt	Nonsense	['tgg', 'agg']	[[3828763, 3828761], [3828759, 3828757]]	['gatgtgagcaaaatgacaga', 'tgagcaaaatgacagatgga']
211838	3828794	+	CLJU_c35130	-	29	gga	2	[3828793, 3828795]	gly	G	glu	E	gaa	Missense	tgg	[3828808, 3828810]	ataattccatatccatggtt
211839	3828795	+	CLJU_c35130	-	29	gga	1	[3828793, 3828795]	gly	G	arg	R	aga	Missense	tgg	[3828808, 3828810]	ataattccatatccatggtt
211840	3828809	-	CLJU_c35130	-	24	cca	2	[3828810, 3828808]	pro	P	leu	L	cta	Missense	tgg	[3828796, 3828794]	caaaaaccaaaccatggata
211841	3828810	-	CLJU_c35130	-	24	cca	1	[3828810, 3828808]	pro	P	ser	S	tca	Missense	tgg	[3828796, 3828794]	caaaaaccaaaccatggata
211842	3828816	-	CLJU_c35130	-	22	caa	1	[3828816, 3828814]	gln	Q	STOP	*	taa	Nonsense (stop)	tgg	[3828802, 3828800]	gcgacacaaaaaccaaacca
211843	3828818	-	CLJU_c35130	-	21	aca	2	[3828819, 3828817]	thr	T	ile	I	ata	Missense	tgg	[3828802, 3828800]	gcgacacaaaaaccaaacca
211844	3828821	-	CLJU_c35130	-	20	gcg	2	[3828822, 3828820]	ala	A	val	V	gtg	Missense	tgg	[3828802, 3828800]	gcgacacaaaaaccaaacca
211845	3828839	-	CLJU_c35130	-	14	tca	2	[3828840, 3828838]	ser	S	leu	L	tta	Missense	tgg	[3828824, 3828822]	ggcttcattttatattttat
211846	3828842	-	CLJU_c35130	-	13	gct	2	[3828843, 3828841]	ala	A	val	V	gtt	Missense	tgg	[3828824, 3828822]	ggcttcattttatattttat
211847	3828857	-	CLJU_c35130	-	8	aca	2	[3828858, 3828856]	thr	T	ile	I	ata	Missense	agg	[3828845, 3828843]	caatagtacacctttaacag
211848	3829067	+	CLJU_c35140	+	7	cca	1	[3829067, 3829069]	pro	P	ser	S	tca	Missense	agg	[3829083, 3829085]	tgttccatttaaattatata
211849	3829068	+	CLJU_c35140	+	7	cca	2	[3829067, 3829069]	pro	P	leu	L	cta	Missense	agg	[3829083, 3829085]	tgttccatttaaattatata
211850	3829084	-	CLJU_c35140	+	12	aag	3	[3829084, 3829082]	lys	K	lys	K	aaa	Nonsense	tgg	[3829069, 3829067]	agctccttatataatttaaa
211851	3829085	-	CLJU_c35140	+	13	gag	1	[3829087, 3829085]	glu	E	lys	K	aag	Missense	tgg	[3829069, 3829067]	agctccttatataatttaaa
211852	3829087	-	CLJU_c35140	+	13	gag	3	[3829087, 3829085]	glu	E	glu	E	gaa	Nonsense	tgg	[3829069, 3829067]	agctccttatataatttaaa
211853	3829088	+	CLJU_c35140	+	14	cta	1	[3829088, 3829090]	leu	L	leu	L	tta	Nonsense	agg	[3829099, 3829101]	tataaggagctacaaataat
211854	3829164	+	CLJU_c35140	+	39	tct	2	[3829163, 3829165]	ser	S	phe	F	ttt	Missense	agg	[3829183, 3829185]	tctttcacagttttaatatt
211855	3829168	+	CLJU_c35140	+	40	ttc	3	[3829166, 3829168]	phe	F	phe	F	ttt	Nonsense	agg	[3829183, 3829185]	tctttcacagttttaatatt
211856	3829170	+	CLJU_c35140	+	41	aca	2	[3829169, 3829171]	thr	T	ile	I	ata	Missense	agg	[3829183, 3829185]	tctttcacagttttaatatt
211857	3829229	+	CLJU_c35140	+	61	ctt	1	[3829229, 3829231]	leu	L	phe	F	ttt	Missense	tgg	[3829245, 3829247]	tattcttattgtccatgaac
211858	3829262	-	CLJU_c35140	+	72	gca	1	[3829264, 3829262]	ala	A	thr	T	aca	Missense	tgg	[3829251, 3829249]	aaaactttgctgtaatgtaa
211859	3829267	-	CLJU_c35140	+	73	aag	3	[3829267, 3829265]	lys	K	lys	K	aaa	Nonsense	tgg	[3829251, 3829249]	aaaactttgctgtaatgtaa
211860	3829277	+	CLJU_c35140	+	77	ctg	1	[3829277, 3829279]	leu	L	leu	L	ttg	Nonsense	['tgg', 'agg']	[[3829291, 3829293], [3829294, 3829296]]	['ttgaaactgaatgtcacttt', 'aaactgaatgtcacttttgg']
211861	3829349	-	CLJU_c35140	+	101	gaa	1	[3829351, 3829349]	glu	E	lys	K	aaa	Missense	agg	[3829336, 3829334]	gcattttctttgcaattctt
211862	3829355	-	CLJU_c35140	+	103	gca	1	[3829357, 3829355]	ala	A	thr	T	aca	Missense	agg	[3829336, 3829334]	gcattttctttgcaattctt
211863	3829356	+	CLJU_c35140	+	103	gca	2	[3829355, 3829357]	ala	A	val	V	gta	Missense	['tgg', 'agg']	[[3829368, 3829370], [3829372, 3829374]]	['agaaaatgcacttattacac', 'aatgcacttattacactggg']
211864	3829358	+	CLJU_c35140	+	104	ctt	1	[3829358, 3829360]	leu	L	phe	F	ttt	Missense	agg	[3829372, 3829374]	aatgcacttattacactggg
211865	3829365	+	CLJU_c35140	+	106	aca	2	[3829364, 3829366]	thr	T	ile	I	ata	Missense	tgg	[3829383, 3829385]	tacactgggaggaccattat
211866	3829367	+	CLJU_c35140	+	107	ctg	1	[3829367, 3829369]	leu	L	leu	L	ttg	Nonsense	tgg	[3829383, 3829385]	tacactgggaggaccattat
211867	3829376	+	CLJU_c35140	+	110	cca	1	[3829376, 3829378]	pro	P	ser	S	tca	Missense	agg	[3829387, 3829389]	ctgggaggaccattattggg
211868	3829377	+	CLJU_c35140	+	110	cca	2	[3829376, 3829378]	pro	P	leu	L	cta	Missense	tgg	[3829396, 3829398]	ccattattgggagggatact
211869	3829389	-	CLJU_c35140	+	114	ggg	2	[3829390, 3829388]	gly	G	glu	E	gag	Missense	tgg	[3829378, 3829376]	ccaagtatccctcccaataa
211870	3829390	-	CLJU_c35140	+	114	ggg	3	[3829390, 3829388]	gly	G	gly	G	gga	Nonsense	tgg	[3829378, 3829376]	ccaagtatccctcccaataa
211871	3829397	-	CLJU_c35140	+	117	ggt	1	[3829399, 3829397]	gly	G	ser	S	agt	Missense	tgg	[3829378, 3829376]	ccaagtatccctcccaataa
211872	3829453	-	CLJU_c35140	+	135	ttg	3	[3829453, 3829451]	leu	L	leu	L	tta	Nonsense	agg	[3829442, 3829440]	agtgaaactcaatgctaaaa
211873	3829455	-	CLJU_c35140	+	136	agt	2	[3829456, 3829454]	ser	S	asn	N	aat	Missense	agg	[3829442, 3829440]	agtgaaactcaatgctaaaa
211874	3829493	+	CLJU_c35140	+	149	cct	1	[3829493, 3829495]	pro	P	ser	S	tct	Missense	tgg	[3829510, 3829512]	atacctgtaaagcctcttga
211875	3829494	+	CLJU_c35140	+	149	cct	2	[3829493, 3829495]	pro	P	leu	L	ctt	Missense	['tgg', 'cgg']	[[3829510, 3829512], [3829513, 3829515]]	['atacctgtaaagcctcttga', 'cctgtaaagcctcttgatgg']
211876	3829502	+	CLJU_c35140	+	152	cct	1	[3829502, 3829504]	pro	P	ser	S	tct	Missense	cgg	[3829513, 3829515]	cctgtaaagcctcttgatgg
211877	3829508	-	CLJU_c35140	+	154	gat	1	[3829510, 3829508]	asp	D	asn	N	aat	Missense	agg	[3829495, 3829493]	ccgccatcaagaggctttac
211878	3829511	-	CLJU_c35140	+	155	ggc	1	[3829513, 3829511]	gly	G	ser	S	agc	Missense	agg	[3829495, 3829493]	ccgccatcaagaggctttac
211879	3829512	-	CLJU_c35140	+	155	ggc	2	[3829513, 3829511]	gly	G	asp	D	gac	Missense	agg	[3829495, 3829493]	ccgccatcaagaggctttac
211880	3829514	-	CLJU_c35140	+	156	gga	1	[3829516, 3829514]	gly	G	arg	R	aga	Missense	agg	[3829495, 3829493]	ccgccatcaagaggctttac
211881	3829515	-	CLJU_c35140	+	156	gga	2	[3829516, 3829514]	gly	G	glu	E	gaa	Missense	agg	[3829504, 3829502]	actatatgtccgccatcaag
211882	3829523	-	CLJU_c35140	+	159	gtt	1	[3829525, 3829523]	val	V	ile	I	att	Missense	agg	[3829504, 3829502]	actatatgtccgccatcaag
211883	3829536	+	CLJU_c35140	+	163	tct	2	[3829535, 3829537]	ser	S	phe	F	ttt	Missense	tgg	[3829555, 3829557]	tctcctattctatgttatat
211884	3829538	+	CLJU_c35140	+	164	cct	1	[3829538, 3829540]	pro	P	ser	S	tct	Missense	tgg	[3829555, 3829557]	tctcctattctatgttatat
211885	3829539	+	CLJU_c35140	+	164	cct	2	[3829538, 3829540]	pro	P	leu	L	ctt	Missense	tgg	[3829555, 3829557]	tctcctattctatgttatat
211886	3829544	+	CLJU_c35140	+	166	cta	1	[3829544, 3829546]	leu	L	leu	L	tta	Nonsense	tgg	[3829555, 3829557]	tctcctattctatgttatat
211887	3829556	-	CLJU_c35140	+	170	gga	1	[3829558, 3829556]	gly	G	arg	R	aga	Missense	agg	[3829540, 3829538]	aatccaatataacatagaat
211888	3829557	-	CLJU_c35140	+	170	gga	2	[3829558, 3829556]	gly	G	glu	E	gaa	Missense	agg	[3829540, 3829538]	aatccaatataacatagaat
211889	3829619	+	CLJU_c35140	+	191	ctt	1	[3829619, 3829621]	leu	L	phe	F	ttt	Missense	agg	[3829636, 3829638]	ttactttttattatggcagc
211890	3829677	+	CLJU_c35140	+	210	aca	2	[3829676, 3829678]	thr	T	ile	I	ata	Missense	tgg	[3829695, 3829697]	aacagattcttattataaag
211891	3829679	-	CLJU_c35140	+	211	gat	1	[3829681, 3829679]	asp	D	asn	N	aat	Missense	tgg	[3829664, 3829662]	agaatctgttttatacttaa
211892	3829683	+	CLJU_c35140	+	212	tct	2	[3829682, 3829684]	ser	S	phe	F	ttt	Missense	tgg	[3829695, 3829697]	aacagattcttattataaag
211893	3829726	+	CLJU_c35140	+	226	atc	3	[3829724, 3829726]	ile	I	ile	I	att	Nonsense	tgg	[3829740, 3829742]	tataatcatatatagcctat
211894	3829754	-	CLJU_c35140	+	236	gct	1	[3829756, 3829754]	ala	A	thr	T	act	Missense	agg	[3829737, 3829735]	cagctaaagataataccaat
211895	3829797	-	CLJU_c35140	+	250	tgt	2	[3829798, 3829796]	cys	C	tyr	Y	tat	Missense	agg	[3829784, 3829782]	aaatatacatttataatcaa
211896	3830351	-	CLJU_c35150	-	208	caa	1	[3830351, 3830349]	gln	Q	STOP	*	taa	Nonsense (stop)	tgg	[3830332, 3830330]	tcaataaaatggcttaaaga
211897	3830356	-	CLJU_c35150	-	206	tca	2	[3830357, 3830355]	ser	S	leu	L	tta	Missense	tgg	[3830343, 3830341]	atgagctcaattcaataaaa
211898	3830358	-	CLJU_c35150	-	205	agc	3	[3830360, 3830358]	ser	S	ser	S	agt	Nonsense	tgg	[3830343, 3830341]	atgagctcaattcaataaaa
211899	3830409	+	CLJU_c35150	-	188	tgg	3	[3830409, 3830411]	trp	W	STOP	*	tga	Nonsense (stop)	cgg	[3830427, 3830429]	taccaggaatctagggtttg
211900	3830410	+	CLJU_c35150	-	188	tgg	2	[3830409, 3830411]	trp	W	STOP	*	tag	Nonsense (stop)	cgg	[3830427, 3830429]	taccaggaatctagggtttg
211901	3830422	-	CLJU_c35150	-	184	acc	2	[3830423, 3830421]	thr	T	ile	I	atc	Missense	tgg	[3830411, 3830409]	taccgcaaaccctagattcc
211902	3830426	-	CLJU_c35150	-	183	caa	1	[3830426, 3830424]	gln	Q	STOP	*	taa	Nonsense (stop)	tgg	[3830411, 3830409]	taccgcaaaccctagattcc
211903	3830428	-	CLJU_c35150	-	182	ccg	2	[3830429, 3830427]	pro	P	leu	L	ctg	Missense	tgg	[3830411, 3830409]	taccgcaaaccctagattcc
211904	3830429	-	CLJU_c35150	-	182	ccg	1	[3830429, 3830427]	pro	P	ser	S	tcg	Missense	tgg	[3830411, 3830409]	taccgcaaaccctagattcc
211905	3830460	+	CLJU_c35150	-	171	ttg	3	[3830460, 3830462]	leu	L	leu	L	tta	Nonsense	agg	[3830473, 3830475]	atatatgcaaagcaaattca
211906	3830538	+	CLJU_c35150	-	145	aag	3	[3830538, 3830540]	lys	K	lys	K	aaa	Nonsense	tgg	[3830556, 3830558]	tacttttctccatcatagct
211907	3830543	+	CLJU_c35150	-	144	gaa	1	[3830541, 3830543]	glu	E	lys	K	aaa	Missense	tgg	[3830556, 3830558]	tacttttctccatcatagct
211908	3830545	+	CLJU_c35150	-	143	gga	2	[3830544, 3830546]	gly	G	glu	E	gaa	Missense	tgg	[3830556, 3830558]	tacttttctccatcatagct
211909	3830558	-	CLJU_c35150	-	139	cca	1	[3830558, 3830556]	pro	P	ser	S	tca	Missense	tgg	[3830547, 3830545]	atggtctgcccaagctatga
211910	3830559	-	CLJU_c35150	-	138	tgc	3	[3830561, 3830559]	cys	C	cys	C	tgt	Nonsense	tgg	[3830547, 3830545]	atggtctgcccaagctatga
211911	3830562	-	CLJU_c35150	-	137	gtc	3	[3830564, 3830562]	val	V	val	V	gtt	Nonsense	tgg	[3830547, 3830545]	atggtctgcccaagctatga
211912	3830583	-	CLJU_c35150	-	130	gac	3	[3830585, 3830583]	asp	D	asp	D	gat	Nonsense	tgg	[3830566, 3830564]	tgacttggggtatcttaaaa
211913	3830593	-	CLJU_c35150	-	127	aca	2	[3830594, 3830592]	thr	T	ile	I	ata	Missense	tgg	[3830581, 3830579]	agctcatacaagcaatgact
211914	3830597	-	CLJU_c35150	-	126	cat	1	[3830597, 3830595]	his	H	tyr	Y	tat	Missense	tgg	[3830581, 3830579]	agctcatacaagcaatgact
211915	3830599	-	CLJU_c35150	-	125	gct	2	[3830600, 3830598]	ala	A	val	V	gtt	Missense	tgg	[3830581, 3830579]	agctcatacaagcaatgact
211916	3830638	-	CLJU_c35150	-	112	aca	2	[3830639, 3830637]	thr	T	ile	I	ata	Missense	tgg	[3830623, 3830621]	tgctacaataggacttgcta
211917	3830641	-	CLJU_c35150	-	111	gct	2	[3830642, 3830640]	ala	A	val	V	gtt	Missense	tgg	[3830623, 3830621]	tgctacaataggacttgcta
211918	3830653	-	CLJU_c35150	-	107	gca	2	[3830654, 3830652]	ala	A	val	V	gta	Missense	agg	[3830634, 3830632]	gcaatttgtggtgctacaat
211919	3830687	+	CLJU_c35150	-	96	gaa	1	[3830685, 3830687]	glu	E	lys	K	aaa	Missense	tgg	[3830702, 3830704]	tttttcagccattcttataa
211920	3830689	-	CLJU_c35150	-	95	gct	2	[3830690, 3830688]	ala	A	val	V	gtt	Missense	agg	[3830670, 3830668]	gctgaaaaatatttagagaa
211921	3830690	+	CLJU_c35150	-	95	gct	1	[3830688, 3830690]	ala	A	thr	T	act	Missense	tgg	[3830702, 3830704]	tttttcagccattcttataa
211922	3830691	+	CLJU_c35150	-	94	atg	3	[3830691, 3830693]	met_START	M	ile	I	ata	Missense	tgg	[3830702, 3830704]	tttttcagccattcttataa
211923	3830703	-	CLJU_c35150	-	90	ccc	3	[3830705, 3830703]	pro	P	pro	P	cct	Nonsense	tgg	[3830692, 3830690]	tcattctcccattataagaa
211924	3830704	-	CLJU_c35150	-	90	ccc	2	[3830705, 3830703]	pro	P	leu	L	ctc	Missense	tgg	[3830692, 3830690]	tcattctcccattataagaa
211925	3830705	-	CLJU_c35150	-	90	ccc	1	[3830705, 3830703]	pro	P	ser	S	tcc	Missense	tgg	[3830692, 3830690]	tcattctcccattataagaa
211926	3830707	-	CLJU_c35150	-	89	tct	2	[3830708, 3830706]	ser	S	phe	F	ttt	Missense	tgg	[3830692, 3830690]	tcattctcccattataagaa
211927	3830711	-	CLJU_c35150	-	88	cat	1	[3830711, 3830709]	his	H	tyr	Y	tat	Missense	tgg	[3830692, 3830690]	tcattctcccattataagaa
211928	3830720	+	CLJU_c35150	-	85	gaa	1	[3830718, 3830720]	glu	E	lys	K	aaa	Missense	agg	[3830739, 3830741]	tctgtccatgtattcccacc
211929	3830724	+	CLJU_c35150	-	83	tgg	3	[3830724, 3830726]	trp	W	STOP	*	tga	Nonsense (stop)	agg	[3830739, 3830741]	tctgtccatgtattcccacc
211930	3830725	+	CLJU_c35150	-	83	tgg	2	[3830724, 3830726]	trp	W	STOP	*	tag	Nonsense (stop)	agg	[3830739, 3830741]	tctgtccatgtattcccacc
211931	3830740	-	CLJU_c35150	-	78	cct	2	[3830741, 3830739]	pro	P	leu	L	ctt	Missense	tgg	[3830726, 3830724]	ttctacctggtgggaataca
211932	3830741	-	CLJU_c35150	-	78	cct	1	[3830741, 3830739]	pro	P	ser	S	tct	Missense	tgg	[3830726, 3830724]	ttctacctggtgggaataca
211933	3830744	-	CLJU_c35150	-	77	cta	1	[3830744, 3830742]	leu	L	leu	L	tta	Nonsense	tgg	[3830726, 3830724]	ttctacctggtgggaataca
211934	3830752	-	CLJU_c35150	-	74	gct	2	[3830753, 3830751]	ala	A	val	V	gtt	Missense	['tgg', 'tgg']	[[3830739, 3830737], [3830736, 3830734]]	['gctgctgctttgattctacc', 'gctgctttgattctacctgg']
211935	3830755	-	CLJU_c35150	-	73	gct	2	[3830756, 3830754]	ala	A	val	V	gtt	Missense	['tgg', 'tgg']	[[3830739, 3830737], [3830736, 3830734]]	['gctgctgctttgattctacc', 'gctgctttgattctacctgg']
211936	3830758	-	CLJU_c35150	-	72	gct	2	[3830759, 3830757]	ala	A	val	V	gtt	Missense	tgg	[3830739, 3830737]	gctgctgctttgattctacc
211937	3830775	+	CLJU_c35150	-	66	gag	3	[3830775, 3830777]	glu	E	glu	E	gaa	Nonsense	tgg	[3830793, 3830795]	cactccttaagttcaatttc
211938	3830777	+	CLJU_c35150	-	66	gag	1	[3830775, 3830777]	glu	E	lys	K	aag	Missense	tgg	[3830793, 3830795]	cactccttaagttcaatttc
211939	3830778	+	CLJU_c35150	-	65	aag	3	[3830778, 3830780]	lys	K	lys	K	aaa	Nonsense	tgg	[3830793, 3830795]	cactccttaagttcaatttc
211940	3830794	-	CLJU_c35150	-	60	cca	2	[3830795, 3830793]	pro	P	leu	L	cta	Missense	agg	[3830779, 3830777]	attgccagaaattgaactta
211941	3830795	-	CLJU_c35150	-	60	cca	1	[3830795, 3830793]	pro	P	ser	S	tca	Missense	agg	[3830779, 3830777]	attgccagaaattgaactta
211942	3830809	+	CLJU_c35150	-	55	ggt	2	[3830808, 3830810]	gly	G	asp	D	gat	Missense	agg	[3830826, 3830828]	agacctcccattgtagtaat
211943	3830810	+	CLJU_c35150	-	55	ggt	1	[3830808, 3830810]	gly	G	ser	S	agt	Missense	agg	[3830826, 3830828]	agacctcccattgtagtaat
211944	3830812	+	CLJU_c35150	-	54	gga	2	[3830811, 3830813]	gly	G	glu	E	gaa	Missense	agg	[3830826, 3830828]	agacctcccattgtagtaat
211945	3830813	+	CLJU_c35150	-	54	gga	1	[3830811, 3830813]	gly	G	arg	R	aga	Missense	agg	[3830826, 3830828]	agacctcccattgtagtaat
211946	3830814	+	CLJU_c35150	-	53	atg	3	[3830814, 3830816]	met_START	M	ile	I	ata	Missense	agg	[3830826, 3830828]	agacctcccattgtagtaat
211947	3830827	-	CLJU_c35150	-	49	cct	2	[3830828, 3830826]	pro	P	leu	L	ctt	Missense	['tgg', 'agg']	[[3830815, 3830813], [3830811, 3830809]]	['caagacccctattactacaa', 'acccctattactacaatggg']
211948	3830828	-	CLJU_c35150	-	49	cct	1	[3830828, 3830826]	pro	P	ser	S	tct	Missense	['tgg', 'agg']	[[3830815, 3830813], [3830811, 3830809]]	['caagacccctattactacaa', 'acccctattactacaatggg']
211949	3830829	-	CLJU_c35150	-	48	acc	3	[3830831, 3830829]	thr	T	thr	T	act	Nonsense	['tgg', 'agg']	[[3830815, 3830813], [3830811, 3830809]]	['caagacccctattactacaa', 'acccctattactacaatggg']
211950	3830830	-	CLJU_c35150	-	48	acc	2	[3830831, 3830829]	thr	T	ile	I	atc	Missense	['tgg', 'agg']	[[3830815, 3830813], [3830811, 3830809]]	['caagacccctattactacaa', 'acccctattactacaatggg']
211951	3830843	+	CLJU_c35150	-	44	gga	1	[3830841, 3830843]	gly	G	arg	R	aga	Missense	cgg	[3830862, 3830864]	cctacagttactacttttag
211952	3830846	+	CLJU_c35150	-	43	gta	1	[3830844, 3830846]	val	V	ile	I	ata	Missense	cgg	[3830862, 3830864]	cctacagttactacttttag
211953	3830861	-	CLJU_c35150	-	38	cta	1	[3830861, 3830859]	leu	L	leu	L	tta	Nonsense	agg	[3830844, 3830842]	ccgctaaaagtagtaactgt
211954	3830863	-	CLJU_c35150	-	37	ccg	2	[3830864, 3830862]	pro	P	leu	L	ctg	Missense	agg	[3830844, 3830842]	ccgctaaaagtagtaactgt
211955	3830893	-	CLJU_c35150	-	27	tcg	2	[3830894, 3830892]	ser	S	leu	L	ttg	Missense	agg	[3830875, 3830873]	ttcgggaaggtactacaaaa
211956	3830905	-	CLJU_c35150	-	23	act	2	[3830906, 3830904]	thr	T	ile	I	att	Missense	['cgg', 'agg']	[[3830893, 3830891], [3830888, 3830886]]	['tttgagcactgaaatcaatt', 'gcactgaaatcaattcggga']
211957	3830907	-	CLJU_c35150	-	22	agc	3	[3830909, 3830907]	ser	S	ser	S	agt	Nonsense	['cgg', 'agg']	[[3830893, 3830891], [3830888, 3830886]]	['tttgagcactgaaatcaatt', 'gcactgaaatcaattcggga']
211958	3830932	-	CLJU_c35150	-	14	gca	2	[3830933, 3830931]	ala	A	val	V	gta	Missense	agg	[3830919, 3830917]	acaatggcagactgggaaat
211959	3830938	-	CLJU_c35150	-	12	aca	2	[3830939, 3830937]	thr	T	ile	I	ata	Missense	['tgg', 'agg']	[[3830927, 3830925], [3830919, 3830917]]	['tatttgatacaatggcagac', 'acaatggcagactgggaaat']
211960	3830954	-	CLJU_c35150	-	7	ctt	1	[3830954, 3830952]	leu	L	phe	F	ttt	Missense	tgg	[3830935, 3830933]	tctttatgtatttgatacaa
211961	3831466	-	CLJU_c35160	-	2120	aca	2	[3831467, 3831465]	thr	T	ile	I	ata	Missense	agg	[3831451, 3831449]	tggaacaggagcagtaagca
211962	3831481	-	CLJU_c35160	-	2115	act	2	[3831482, 3831480]	thr	T	ile	I	att	Missense	agg	[3831465, 3831463]	gtaactatttttggtggaac
211963	3831583	+	CLJU_c35160	-	2081	agc	2	[3831582, 3831584]	ser	S	asn	N	aac	Missense	tgg	[3831600, 3831602]	gtgcttcctgctaacgcatc
211964	3831586	+	CLJU_c35160	-	2080	gga	2	[3831585, 3831587]	gly	G	glu	E	gaa	Missense	tgg	[3831600, 3831602]	gtgcttcctgctaacgcatc
211965	3831587	+	CLJU_c35160	-	2080	gga	1	[3831585, 3831587]	gly	G	arg	R	aga	Missense	tgg	[3831600, 3831602]	gtgcttcctgctaacgcatc
211966	3831601	-	CLJU_c35160	-	2075	cca	2	[3831602, 3831600]	pro	P	leu	L	cta	Missense	agg	[3831588, 3831586]	aattttccagatgcgttagc
211967	3831602	-	CLJU_c35160	-	2075	cca	1	[3831602, 3831600]	pro	P	ser	S	tca	Missense	agg	[3831588, 3831586]	aattttccagatgcgttagc
211968	3831712	-	CLJU_c35160	-	2038	tca	2	[3831713, 3831711]	ser	S	leu	L	tta	Missense	['agg', 'tgg']	[[3831696, 3831694], [3831693, 3831691]]	['aagtcaaaggtagtgagaat', 'tcaaaggtagtgagaatagg']
211969	3831714	+	CLJU_c35160	-	2037	aag	3	[3831714, 3831716]	lys	K	lys	K	aaa	Nonsense	tgg	[3831733, 3831735]	acttatctatacctgcagtt
211970	3831719	+	CLJU_c35160	-	2036	gat	1	[3831717, 3831719]	asp	D	asn	N	aat	Missense	tgg	[3831733, 3831735]	acttatctatacctgcagtt
211971	3831727	-	CLJU_c35160	-	2033	gca	2	[3831728, 3831726]	ala	A	val	V	gta	Missense	agg	[3831709, 3831707]	tgcaggtatagataagtcaa
211972	3831743	-	CLJU_c35160	-	2028	caa	1	[3831743, 3831741]	gln	Q	STOP	*	taa	Nonsense (stop)	agg	[3831726, 3831724]	aatcaagttgtccaaactgc
211973	3831779	+	CLJU_c35160	-	2016	ggg	1	[3831777, 3831779]	gly	G	arg	R	agg	Missense	tgg	[3831798, 3831800]	cctataatatatatcttatc
211974	3831799	-	CLJU_c35160	-	2009	cca	2	[3831800, 3831798]	pro	P	leu	L	cta	Missense	agg	[3831780, 3831778]	ccagataagatatatattat
211975	3831852	+	CLJU_c35160	-	1991	gtg	3	[3831852, 3831854]	val	V	val	V	gta	Nonsense	agg	[3831864, 3831866]	ttttttttcaccaataatat
211976	3831867	-	CLJU_c35160	-	1986	tac	3	[3831869, 3831867]	tyr	Y	tyr	Y	tat	Nonsense	tgg	[3831856, 3831854]	aaatcagtaccctatattat
211977	3831872	-	CLJU_c35160	-	1985	cag	1	[3831872, 3831870]	gln	Q	STOP	*	tag	Nonsense (stop)	tgg	[3831856, 3831854]	aaatcagtaccctatattat
211978	3831892	+	CLJU_c35160	-	1978	agt	2	[3831891, 3831893]	ser	S	asn	N	aat	Missense	tgg	[3831909, 3831911]	ctacttactgatattgcatc
211979	3831896	+	CLJU_c35160	-	1977	gta	1	[3831894, 3831896]	val	V	ile	I	ata	Missense	tgg	[3831909, 3831911]	ctacttactgatattgcatc
211980	3831898	-	CLJU_c35160	-	1976	tca	2	[3831899, 3831897]	ser	S	leu	L	tta	Missense	cgg	[3831880, 3831878]	atcagtaagtagtgcagcag
211981	3831920	+	CLJU_c35160	-	1969	gaa	1	[3831918, 3831920]	glu	E	lys	K	aaa	Missense	tgg	[3831939, 3831941]	tctcctgatacaataattac
211982	3831922	+	CLJU_c35160	-	1968	gga	2	[3831921, 3831923]	gly	G	glu	E	gaa	Missense	tgg	[3831939, 3831941]	tctcctgatacaataattac
211983	3831923	+	CLJU_c35160	-	1968	gga	1	[3831921, 3831923]	gly	G	arg	R	aga	Missense	tgg	[3831939, 3831941]	tctcctgatacaataattac
211984	3831940	-	CLJU_c35160	-	1962	cca	2	[3831941, 3831939]	pro	P	leu	L	cta	Missense	agg	[3831924, 3831922]	acaccagtaattattgtatc
211985	3831941	-	CLJU_c35160	-	1962	cca	1	[3831941, 3831939]	pro	P	ser	S	tca	Missense	agg	[3831924, 3831922]	acaccagtaattattgtatc
211986	3831943	-	CLJU_c35160	-	1961	aca	2	[3831944, 3831942]	thr	T	ile	I	ata	Missense	agg	[3831924, 3831922]	acaccagtaattattgtatc
211987	3831958	-	CLJU_c35160	-	1956	gca	2	[3831959, 3831957]	ala	A	val	V	gta	Missense	agg	[3831947, 3831945]	atatgctagcagtaaaagaa
211988	3831962	-	CLJU_c35160	-	1955	cta	1	[3831962, 3831960]	leu	L	leu	L	tta	Nonsense	agg	[3831947, 3831945]	atatgctagcagtaaaagaa
211989	3831998	+	CLJU_c35160	-	1943	gac	1	[3831996, 3831998]	asp	D	asn	N	aac	Missense	tgg	[3832015, 3832017]	tgtccttaccacctaatctc
211990	3831999	+	CLJU_c35160	-	1942	aag	3	[3831999, 3832001]	lys	K	lys	K	aaa	Nonsense	tgg	[3832015, 3832017]	tgtccttaccacctaatctc
211991	3832003	+	CLJU_c35160	-	1941	ggt	2	[3832002, 3832004]	gly	G	asp	D	gat	Missense	tgg	[3832015, 3832017]	tgtccttaccacctaatctc
211992	3832004	+	CLJU_c35160	-	1941	ggt	1	[3832002, 3832004]	gly	G	ser	S	agt	Missense	tgg	[3832015, 3832017]	tgtccttaccacctaatctc
211993	3832016	-	CLJU_c35160	-	1937	cag	1	[3832016, 3832014]	gln	Q	STOP	*	tag	Nonsense (stop)	['tgg', 'agg']	[[3832005, 3832003], [3832000, 3831998]]	['aagaatatccagagattagg', 'tatccagagattaggtggta']
211994	3832017	-	CLJU_c35160	-	1936	atc	3	[3832019, 3832017]	ile	I	ile	I	att	Nonsense	['tgg', 'agg']	[[3832005, 3832003], [3832000, 3831998]]	['aagaatatccagagattagg', 'tatccagagattaggtggta']
211995	3832040	+	CLJU_c35160	-	1929	gag	1	[3832038, 3832040]	glu	E	lys	K	aag	Missense	tgg	[3832059, 3832061]	tccaatttttcttctacatc
211996	3832041	+	CLJU_c35160	-	1928	ttg	3	[3832041, 3832043]	leu	L	leu	L	tta	Nonsense	tgg	[3832059, 3832061]	tccaatttttcttctacatc
211997	3832060	-	CLJU_c35160	-	1922	cca	2	[3832061, 3832059]	pro	P	leu	L	cta	Missense	tgg	[3832042, 3832040]	tccagatgtagaagaaaaat
211998	3832061	-	CLJU_c35160	-	1922	cca	1	[3832061, 3832059]	pro	P	ser	S	tca	Missense	tgg	[3832042, 3832040]	tccagatgtagaagaaaaat
211999	3832102	-	CLJU_c35160	-	1908	gca	2	[3832103, 3832101]	ala	A	val	V	gta	Missense	tgg	[3832083, 3832081]	gcaggaaatatatatattct
212000	3832113	-	CLJU_c35160	-	1904	aac	3	[3832115, 3832113]	asn	N	asn	N	aat	Nonsense	agg	[3832101, 3832099]	aaggaaaacatggatcaagc
212001	3832129	-	CLJU_c35160	-	1899	gct	2	[3832130, 3832128]	ala	A	val	V	gtt	Missense	tgg	[3832111, 3832109]	agcttatttgaaggaaaaca
212002	3832162	+	CLJU_c35160	-	1888	gga	2	[3832161, 3832163]	gly	G	glu	E	gaa	Missense	tgg	[3832176, 3832178]	ctgtttccaacaagtagtat
212003	3832163	+	CLJU_c35160	-	1888	gga	1	[3832161, 3832163]	gly	G	arg	R	aga	Missense	tgg	[3832176, 3832178]	ctgtttccaacaagtagtat
212004	3832169	-	CLJU_c35160	-	1886	ctt	1	[3832169, 3832167]	leu	L	phe	F	ttt	Missense	['tgg', 'agg']	[[3832153, 3832151], [3832150, 3832148]]	['actacttgttggaaacagca', 'acttgttggaaacagcatgg']
212005	3832172	-	CLJU_c35160	-	1885	cta	1	[3832172, 3832170]	leu	L	leu	L	tta	Nonsense	tgg	[3832153, 3832151]	actacttgttggaaacagca
212006	3832177	-	CLJU_c35160	-	1883	cca	2	[3832178, 3832176]	pro	P	leu	L	cta	Missense	tgg	[3832164, 3832162]	aaggcaccaatactacttgt
212007	3832178	-	CLJU_c35160	-	1883	cca	1	[3832178, 3832176]	pro	P	ser	S	tca	Missense	tgg	[3832164, 3832162]	aaggcaccaatactacttgt
212008	3832180	-	CLJU_c35160	-	1882	gca	2	[3832181, 3832179]	ala	A	val	V	gta	Missense	tgg	[3832164, 3832162]	aaggcaccaatactacttgt
212009	3832195	-	CLJU_c35160	-	1877	gca	2	[3832196, 3832194]	ala	A	val	V	gta	Missense	agg	[3832183, 3832181]	tgtactggcacataagctaa
212010	3832199	-	CLJU_c35160	-	1876	ctg	1	[3832199, 3832197]	leu	L	leu	L	ttg	Nonsense	agg	[3832183, 3832181]	tgtactggcacataagctaa
212011	3832202	+	CLJU_c35160	-	1875	gta	1	[3832200, 3832202]	val	V	ile	I	ata	Missense	cgg	[3832221, 3832223]	acacttcctgctaacgcatc
212012	3832204	+	CLJU_c35160	-	1874	agt	2	[3832203, 3832205]	ser	S	asn	N	aat	Missense	cgg	[3832221, 3832223]	acacttcctgctaacgcatc
212013	3832207	+	CLJU_c35160	-	1873	gga	2	[3832206, 3832208]	gly	G	glu	E	gaa	Missense	cgg	[3832221, 3832223]	acacttcctgctaacgcatc
212014	3832208	+	CLJU_c35160	-	1873	gga	1	[3832206, 3832208]	gly	G	arg	R	aga	Missense	cgg	[3832221, 3832223]	acacttcctgctaacgcatc
212015	3832210	-	CLJU_c35160	-	1872	gca	2	[3832211, 3832209]	ala	A	val	V	gta	Missense	tgg	[3832198, 3832196]	tgcgttagcaggaagtgtac
212016	3832216	-	CLJU_c35160	-	1870	gcg	2	[3832217, 3832215]	ala	A	val	V	gtg	Missense	tgg	[3832198, 3832196]	tgcgttagcaggaagtgtac
212017	3832222	-	CLJU_c35160	-	1868	ccg	2	[3832223, 3832221]	pro	P	leu	L	ctg	Missense	agg	[3832209, 3832207]	gattatccggatgcgttagc
212018	3832223	-	CLJU_c35160	-	1868	ccg	1	[3832223, 3832221]	pro	P	ser	S	tcg	Missense	agg	[3832209, 3832207]	gattatccggatgcgttagc
212019	3832234	-	CLJU_c35160	-	1864	tca	2	[3832235, 3832233]	ser	S	leu	L	tta	Missense	cgg	[3832222, 3832220]	tgcatcgtcaggtgattatc
212020	3832237	-	CLJU_c35160	-	1863	tcg	2	[3832238, 3832236]	ser	S	leu	L	ttg	Missense	cgg	[3832222, 3832220]	tgcatcgtcaggtgattatc
212021	3832240	-	CLJU_c35160	-	1862	gca	2	[3832241, 3832239]	ala	A	val	V	gta	Missense	cgg	[3832222, 3832220]	tgcatcgtcaggtgattatc
212022	3832244	-	CLJU_c35160	-	1861	ctt	1	[3832244, 3832242]	leu	L	phe	F	ttt	Missense	agg	[3832233, 3832231]	aatgtaatacttgcatcgtc
212023	3832282	-	CLJU_c35160	-	1848	gct	2	[3832283, 3832281]	ala	A	val	V	gtt	Missense	agg	[3832267, 3832265]	aattgctaaagcagcttata
212024	3832318	-	CLJU_c35160	-	1836	tca	2	[3832319, 3832317]	ser	S	leu	L	tta	Missense	agg	[3832307, 3832305]	agagaatatcaggacaaagc
212025	3832326	+	CLJU_c35160	-	1833	gag	3	[3832326, 3832328]	glu	E	glu	E	gaa	Nonsense	tgg	[3832344, 3832346]	ctctctaattgtacattagc
212026	3832328	+	CLJU_c35160	-	1833	gag	1	[3832326, 3832328]	glu	E	lys	K	aag	Missense	tgg	[3832344, 3832346]	ctctctaattgtacattagc
212027	3832334	-	CLJU_c35160	-	1831	caa	1	[3832334, 3832332]	gln	Q	STOP	*	taa	Nonsense (stop)	agg	[3832317, 3832315]	gtacaattagagagaatatc
212028	3832375	-	CLJU_c35160	-	1817	tca	2	[3832376, 3832374]	ser	S	leu	L	tta	Missense	agg	[3832362, 3832360]	ggaggatcaggcggcagtgg
212029	3832387	-	CLJU_c35160	-	1813	tca	2	[3832388, 3832386]	ser	S	leu	L	tta	Missense	['agg', 'cgg']	[[3832374, 3832372], [3832371, 3832369]]	['tcttcttcaagtggaggatc', 'tcttcaagtggaggatcagg']
212030	3832390	-	CLJU_c35160	-	1812	tct	2	[3832391, 3832389]	ser	S	phe	F	ttt	Missense	['agg', 'cgg']	[[3832374, 3832372], [3832371, 3832369]]	['tcttcttcaagtggaggatc', 'tcttcaagtggaggatcagg']
212031	3832393	-	CLJU_c35160	-	1811	tct	2	[3832394, 3832392]	ser	S	phe	F	ttt	Missense	['agg', 'agg']	[[3832380, 3832378], [3832374, 3832372]]	['tcggtatcttcttcaagtgg', 'tcttcttcaagtggaggatc']
212032	3832399	-	CLJU_c35160	-	1809	tcg	2	[3832400, 3832398]	ser	S	leu	L	ttg	Missense	['tgg', 'agg']	[[3832383, 3832381], [3832380, 3832378]]	['aaatcggtatcttcttcaag', 'tcggtatcttcttcaagtgg']
212033	3832413	-	CLJU_c35160	-	1804	gtc	3	[3832415, 3832413]	val	V	val	V	gtt	Nonsense	cgg	[3832399, 3832397]	tgatgtcaaaatgaataaat
212034	3832433	+	CLJU_c35160	-	1798	gaa	1	[3832431, 3832433]	glu	E	lys	K	aaa	Missense	['tgg', 'agg']	[[3832448, 3832450], [3832452, 3832454]]	['aatttcctgtcctacagaaa', 'tcctgtcctacagaaatggt']
212035	3832434	+	CLJU_c35160	-	1797	cag	3	[3832434, 3832436]	gln	Q	gln	Q	caa	Nonsense	['tgg', 'agg']	[[3832448, 3832450], [3832452, 3832454]]	['aatttcctgtcctacagaaa', 'tcctgtcctacagaaatggt']
212036	3832438	+	CLJU_c35160	-	1796	gga	2	[3832437, 3832439]	gly	G	glu	E	gaa	Missense	agg	[3832452, 3832454]	tcctgtcctacagaaatggt
212037	3832439	+	CLJU_c35160	-	1796	gga	1	[3832437, 3832439]	gly	G	arg	R	aga	Missense	agg	[3832452, 3832454]	tcctgtcctacagaaatggt
212038	3832449	-	CLJU_c35160	-	1792	acc	3	[3832451, 3832449]	thr	T	thr	T	act	Nonsense	agg	[3832435, 3832433]	tcctaccatttctgtaggac
212039	3832450	-	CLJU_c35160	-	1792	acc	2	[3832451, 3832449]	thr	T	ile	I	atc	Missense	agg	[3832435, 3832433]	tcctaccatttctgtaggac
212040	3832453	-	CLJU_c35160	-	1791	cct	2	[3832454, 3832452]	pro	P	leu	L	ctt	Missense	['agg', 'agg']	[[3832440, 3832438], [3832435, 3832433]]	['acaagtcctaccatttctgt', 'tcctaccatttctgtaggac']
212041	3832454	-	CLJU_c35160	-	1791	cct	1	[3832454, 3832452]	pro	P	ser	S	tct	Missense	['agg', 'agg']	[[3832440, 3832438], [3832435, 3832433]]	['acaagtcctaccatttctgt', 'tcctaccatttctgtaggac']
212042	3832459	-	CLJU_c35160	-	1789	aca	2	[3832460, 3832458]	thr	T	ile	I	ata	Missense	agg	[3832440, 3832438]	acaagtcctaccatttctgt
212043	3832489	-	CLJU_c35160	-	1779	aca	2	[3832490, 3832488]	thr	T	ile	I	ata	Missense	agg	[3832476, 3832474]	tatataacagtagataaaga
212044	3832531	-	CLJU_c35160	-	1765	gcg	2	[3832532, 3832530]	ala	A	val	V	gtg	Missense	tgg	[3832519, 3832517]	tagtggggcgtatggcttta
212045	3832535	+	CLJU_c35160	-	1764	ggg	1	[3832533, 3832535]	gly	G	arg	R	agg	Missense	tgg	[3832554, 3832556]	ccactagcatcactcacttg
212046	3832537	+	CLJU_c35160	-	1763	agt	2	[3832536, 3832538]	ser	S	asn	N	aat	Missense	tgg	[3832554, 3832556]	ccactagcatcactcacttg
212047	3832540	-	CLJU_c35160	-	1762	gct	2	[3832541, 3832539]	ala	A	val	V	gtt	Missense	tgg	[3832527, 3832525]	agtgatgctagtggggcgta
212048	3832541	+	CLJU_c35160	-	1762	gct	1	[3832539, 3832541]	ala	A	thr	T	act	Missense	tgg	[3832554, 3832556]	ccactagcatcactcacttg
212049	3832553	-	CLJU_c35160	-	1758	caa	1	[3832553, 3832551]	gln	Q	STOP	*	taa	Nonsense (stop)	tgg	[3832536, 3832534]	ccacaagtgagtgatgctag
212050	3832555	-	CLJU_c35160	-	1757	cca	2	[3832556, 3832554]	pro	P	leu	L	cta	Missense	tgg	[3832536, 3832534]	ccacaagtgagtgatgctag
212051	3832575	+	CLJU_c35160	-	1750	aag	3	[3832575, 3832577]	lys	K	lys	K	aaa	Nonsense	tgg	[3832593, 3832595]	ggcttaaaatcatctataat
212052	3832599	+	CLJU_c35160	-	1742	tcg	3	[3832599, 3832601]	ser	S	ser	S	tca	Nonsense	tgg	[3832614, 3832616]	ggaagcgatactgctgtatc
212053	3832645	-	CLJU_c35160	-	1727	aca	2	[3832646, 3832644]	thr	T	ile	I	ata	Missense	['agg', 'tgg']	[[3832633, 3832631], [3832626, 3832624]]	['tgcaaatacagatagaaaca', 'acagatagaaacaaggcaaa']
212054	3832651	-	CLJU_c35160	-	1725	gca	2	[3832652, 3832650]	ala	A	val	V	gta	Missense	agg	[3832633, 3832631]	tgcaaatacagatagaaaca
212055	3832693	-	CLJU_c35160	-	1711	aca	2	[3832694, 3832692]	thr	T	ile	I	ata	Missense	tgg	[3832677, 3832675]	gttacaggaaagataattga
212056	3832703	+	CLJU_c35160	-	1708	gat	1	[3832701, 3832703]	asp	D	asn	N	aat	Missense	agg	[3832719, 3832721]	gaatccgttattattccata
212057	3832704	+	CLJU_c35160	-	1707	acg	3	[3832704, 3832706]	thr	T	thr	T	aca	Nonsense	agg	[3832719, 3832721]	gaatccgttattattccata
212058	3832705	-	CLJU_c35160	-	1707	acg	2	[3832706, 3832704]	thr	T	met_START	M	atg	Missense	agg	[3832692, 3832690]	ataataacggattcagttac
212059	3832720	-	CLJU_c35160	-	1702	cct	2	[3832721, 3832719]	pro	P	leu	L	ctt	Missense	cgg	[3832705, 3832703]	tgacccttatggaataataa
212060	3832721	-	CLJU_c35160	-	1702	cct	1	[3832721, 3832719]	pro	P	ser	S	tct	Missense	cgg	[3832705, 3832703]	tgacccttatggaataataa
212061	3832722	-	CLJU_c35160	-	1701	gac	3	[3832724, 3832722]	asp	D	asp	D	gat	Nonsense	cgg	[3832705, 3832703]	tgacccttatggaataataa
212062	3832730	-	CLJU_c35160	-	1699	cta	1	[3832730, 3832728]	leu	L	leu	L	tta	Nonsense	tgg	[3832716, 3832714]	agtacgctaattgaccctta
212063	3832732	-	CLJU_c35160	-	1698	acg	2	[3832733, 3832731]	thr	T	met_START	M	atg	Missense	tgg	[3832716, 3832714]	agtacgctaattgaccctta
212064	3832799	-	CLJU_c35160	-	1676	cag	1	[3832799, 3832797]	gln	Q	STOP	*	tag	Nonsense (stop)	tgg	[3832785, 3832783]	aatggtcagaagattattat
212065	3832817	-	CLJU_c35160	-	1670	ctt	1	[3832817, 3832815]	leu	L	phe	F	ttt	Missense	tgg	[3832803, 3832801]	gtaacgcttgatgttggcaa
212066	3832819	-	CLJU_c35160	-	1669	acg	2	[3832820, 3832818]	thr	T	met_START	M	atg	Missense	tgg	[3832803, 3832801]	gtaacgcttgatgttggcaa
212067	3832888	-	CLJU_c35160	-	1646	aca	2	[3832889, 3832887]	thr	T	ile	I	ata	Missense	tgg	[3832875, 3832873]	aatgttacattgtcatcgga
212068	3832897	-	CLJU_c35160	-	1643	act	2	[3832898, 3832896]	thr	T	ile	I	att	Missense	cgg	[3832879, 3832877]	tactaatgttacattgtcat
212069	3832923	+	CLJU_c35160	-	1634	ggg	3	[3832923, 3832925]	gly	G	gly	G	gga	Nonsense	agg	[3832941, 3832943]	aaccctgaaatatccgctaa
212070	3832924	+	CLJU_c35160	-	1634	ggg	2	[3832923, 3832925]	gly	G	glu	E	gag	Missense	agg	[3832941, 3832943]	aaccctgaaatatccgctaa
212071	3832925	+	CLJU_c35160	-	1634	ggg	1	[3832923, 3832925]	gly	G	arg	R	agg	Missense	agg	[3832941, 3832943]	aaccctgaaatatccgctaa
212072	3832942	-	CLJU_c35160	-	1628	cct	2	[3832943, 3832941]	pro	P	leu	L	ctt	Missense	agg	[3832926, 3832924]	tcacctttagcggatatttc
212073	3832943	-	CLJU_c35160	-	1628	cct	1	[3832943, 3832941]	pro	P	ser	S	tct	Missense	agg	[3832926, 3832924]	tcacctttagcggatatttc
212074	3832945	-	CLJU_c35160	-	1627	tca	2	[3832946, 3832944]	ser	S	leu	L	tta	Missense	agg	[3832926, 3832924]	tcacctttagcggatatttc
212075	3832951	-	CLJU_c35160	-	1625	aca	2	[3832952, 3832950]	thr	T	ile	I	ata	Missense	cgg	[3832936, 3832934]	tggtacagtatcacctttag
212076	3832978	-	CLJU_c35160	-	1616	gct	2	[3832979, 3832977]	ala	A	val	V	gtt	Missense	agg	[3832967, 3832965]	ctcaggatgctatagtatta
212077	3832985	-	CLJU_c35160	-	1614	cag	1	[3832985, 3832983]	gln	Q	STOP	*	tag	Nonsense (stop)	agg	[3832967, 3832965]	ctcaggatgctatagtatta
212078	3832996	-	CLJU_c35160	-	1610	gca	2	[3832997, 3832995]	ala	A	val	V	gta	Missense	agg	[3832984, 3832982]	aactgtggcagtaaagtctc
212079	3833002	-	CLJU_c35160	-	1608	act	2	[3833003, 3833001]	thr	T	ile	I	att	Missense	agg	[3832984, 3832982]	aactgtggcagtaaagtctc
212080	3833017	-	CLJU_c35160	-	1603	aca	2	[3833018, 3833016]	thr	T	ile	I	ata	Missense	tgg	[3832999, 3832997]	aacagatggaactaaaactg
212081	3833026	-	CLJU_c35160	-	1600	act	2	[3833027, 3833025]	thr	T	ile	I	att	Missense	tgg	[3833013, 3833011]	caagtaactacagaaacaga
212082	3833036	+	CLJU_c35160	-	1597	gca	1	[3833034, 3833036]	ala	A	thr	T	aca	Missense	agg	[3833052, 3833054]	tgtgcttttattccctgaac
212083	3833058	-	CLJU_c35160	-	1589	ggc	3	[3833060, 3833058]	gly	G	gly	G	ggt	Nonsense	agg	[3833047, 3833045]	tgactctggcaaacctgttc
212084	3833062	-	CLJU_c35160	-	1588	tct	2	[3833063, 3833061]	ser	S	phe	F	ttt	Missense	agg	[3833047, 3833045]	tgactctggcaaacctgttc
212085	3833064	-	CLJU_c35160	-	1587	gac	3	[3833066, 3833064]	asp	D	asp	D	gat	Nonsense	agg	[3833047, 3833045]	tgactctggcaaacctgttc
212086	3833075	+	CLJU_c35160	-	1584	gta	1	[3833073, 3833075]	val	V	ile	I	ata	Missense	agg	[3833094, 3833096]	acactacctgttgtttctac
212087	3833077	+	CLJU_c35160	-	1583	agt	2	[3833076, 3833078]	ser	S	asn	N	aat	Missense	agg	[3833094, 3833096]	acactacctgttgtttctac
212088	3833080	+	CLJU_c35160	-	1582	ggt	2	[3833079, 3833081]	gly	G	asp	D	gat	Missense	agg	[3833094, 3833096]	acactacctgttgtttctac
212089	3833081	+	CLJU_c35160	-	1582	ggt	1	[3833079, 3833081]	gly	G	ser	S	agt	Missense	['agg', 'tgg']	[[3833094, 3833096], [3833100, 3833102]]	['acactacctgttgtttctac', 'cctgttgtttctacaggtgt']
212090	3833090	+	CLJU_c35160	-	1579	gaa	1	[3833088, 3833090]	glu	E	lys	K	aaa	Missense	['tgg', 'tgg']	[[3833106, 3833108], [3833109, 3833111]]	['gtttctacaggtgttgggtc', 'tctacaggtgttgggtctgg']
212091	3833093	+	CLJU_c35160	-	1578	gta	1	[3833091, 3833093]	val	V	ile	I	ata	Missense	['tgg', 'tgg']	[[3833106, 3833108], [3833109, 3833111]]	['gtttctacaggtgttgggtc', 'tctacaggtgttgggtctgg']
212092	3833095	-	CLJU_c35160	-	1577	cct	2	[3833096, 3833094]	pro	P	leu	L	ctt	Missense	agg	[3833082, 3833080]	ccaacacctgtagaaacaac
212093	3833096	-	CLJU_c35160	-	1577	cct	1	[3833096, 3833094]	pro	P	ser	S	tct	Missense	agg	[3833082, 3833080]	ccaacacctgtagaaacaac
212094	3833098	-	CLJU_c35160	-	1576	aca	2	[3833099, 3833097]	thr	T	ile	I	ata	Missense	agg	[3833082, 3833080]	ccaacacctgtagaaacaac
212095	3833101	-	CLJU_c35160	-	1575	cca	2	[3833102, 3833100]	pro	P	leu	L	cta	Missense	agg	[3833082, 3833080]	ccaacacctgtagaaacaac
212096	3833149	-	CLJU_c35160	-	1559	acg	2	[3833150, 3833148]	thr	T	met_START	M	atg	Missense	cgg	[3833134, 3833132]	aacaacgaaggtgacatata
212097	3833152	-	CLJU_c35160	-	1558	aca	2	[3833153, 3833151]	thr	T	ile	I	ata	Missense	cgg	[3833134, 3833132]	aacaacgaaggtgacatata
212098	3833164	-	CLJU_c35160	-	1554	gca	2	[3833165, 3833163]	ala	A	val	V	gta	Missense	agg	[3833146, 3833144]	agcagaagatggaacaacga
212099	3833178	+	CLJU_c35160	-	1549	aag	3	[3833178, 3833180]	lys	K	lys	K	aaa	Nonsense	agg	[3833196, 3833198]	atcttatctccacttactac
212100	3833183	+	CLJU_c35160	-	1548	gat	1	[3833181, 3833183]	asp	D	asn	N	aat	Missense	agg	[3833196, 3833198]	atcttatctccacttactac
212101	3833185	+	CLJU_c35160	-	1547	gga	2	[3833184, 3833186]	gly	G	glu	E	gaa	Missense	agg	[3833196, 3833198]	atcttatctccacttactac
212102	3833198	-	CLJU_c35160	-	1543	cct	1	[3833198, 3833196]	pro	P	ser	S	tct	Missense	tgg	[3833187, 3833185]	ttgcatgatcctgtagtaag
212103	3833204	-	CLJU_c35160	-	1541	cat	1	[3833204, 3833202]	his	H	tyr	Y	tat	Missense	tgg	[3833187, 3833185]	ttgcatgatcctgtagtaag
212104	3833213	+	CLJU_c35160	-	1538	gca	1	[3833211, 3833213]	ala	A	thr	T	aca	Missense	tgg	[3833230, 3833232]	atgcttcgtcaaagttttca
212105	3833216	+	CLJU_c35160	-	1537	gaa	1	[3833214, 3833216]	glu	E	lys	K	aaa	Missense	tgg	[3833230, 3833232]	atgcttcgtcaaagttttca
212106	3833219	+	CLJU_c35160	-	1536	gac	1	[3833217, 3833219]	asp	D	asn	N	aac	Missense	tgg	[3833230, 3833232]	atgcttcgtcaaagttttca
212107	3833254	-	CLJU_c35160	-	1524	gca	2	[3833255, 3833253]	ala	A	val	V	gta	Missense	agg	[3833242, 3833240]	gtttatagcagcactgacaa
212108	3833264	+	CLJU_c35160	-	1521	gag	1	[3833262, 3833264]	glu	E	lys	K	aag	Missense	cgg	[3833283, 3833285]	tctgcttttgttgtcccata
212109	3833267	+	CLJU_c35160	-	1520	gca	1	[3833265, 3833267]	ala	A	thr	T	aca	Missense	cgg	[3833283, 3833285]	tctgcttttgttgtcccata
212110	3833293	-	CLJU_c35160	-	1511	aca	2	[3833294, 3833292]	thr	T	ile	I	ata	Missense	tgg	[3833280, 3833278]	acaataacaaatgtgccgta
212111	3833299	-	CLJU_c35160	-	1509	aca	2	[3833300, 3833298]	thr	T	ile	I	ata	Missense	tgg	[3833280, 3833278]	acaataacaaatgtgccgta
212112	3833329	-	CLJU_c35160	-	1499	aca	2	[3833330, 3833328]	thr	T	ile	I	ata	Missense	['agg', 'agg']	[[3833316, 3833314], [3833310, 3833308]]	['agttacacagtaagtgcagg', 'acagtaagtgcaggaggaac']
212113	3833331	-	CLJU_c35160	-	1498	tac	3	[3833333, 3833331]	tyr	Y	tyr	Y	tat	Nonsense	['agg', 'agg']	[[3833319, 3833317], [3833316, 3833314]]	['ggcagttacacagtaagtgc', 'agttacacagtaagtgcagg']
212114	3833337	-	CLJU_c35160	-	1496	ggc	3	[3833339, 3833337]	gly	G	gly	G	ggt	Nonsense	agg	[3833319, 3833317]	ggcagttacacagtaagtgc
212115	3833353	-	CLJU_c35160	-	1491	gca	2	[3833354, 3833352]	ala	A	val	V	gta	Missense	agg	[3833340, 3833338]	acggtagcaacagtaacatc
212116	3833354	+	CLJU_c35160	-	1491	gca	1	[3833352, 3833354]	ala	A	thr	T	aca	Missense	agg	[3833370, 3833372]	gttgctaccgtgctcttcgc
212117	3833357	+	CLJU_c35160	-	1490	gta	1	[3833355, 3833357]	val	V	ile	I	ata	Missense	agg	[3833370, 3833372]	gttgctaccgtgctcttcgc
212118	3833358	+	CLJU_c35160	-	1489	acg	3	[3833358, 3833360]	thr	T	thr	T	aca	Nonsense	agg	[3833370, 3833372]	gttgctaccgtgctcttcgc
212119	3833359	-	CLJU_c35160	-	1489	acg	2	[3833360, 3833358]	thr	T	met_START	M	atg	Missense	agg	[3833340, 3833338]	acggtagcaacagtaacatc
212120	3833371	-	CLJU_c35160	-	1485	cct	2	[3833372, 3833370]	pro	P	leu	L	ctt	Missense	cgg	[3833359, 3833357]	agtgaatcctgcgaagagca
212121	3833372	-	CLJU_c35160	-	1485	cct	1	[3833372, 3833370]	pro	P	ser	S	tct	Missense	cgg	[3833359, 3833357]	agtgaatcctgcgaagagca
212122	3833401	-	CLJU_c35160	-	1475	acg	2	[3833402, 3833400]	thr	T	met_START	M	atg	Missense	cgg	[3833386, 3833384]	aacaacgaaggtgacatata
212123	3833404	-	CLJU_c35160	-	1474	aca	2	[3833405, 3833403]	thr	T	ile	I	ata	Missense	cgg	[3833386, 3833384]	aacaacgaaggtgacatata
212124	3833416	-	CLJU_c35160	-	1470	gcg	2	[3833417, 3833415]	ala	A	val	V	gtg	Missense	agg	[3833398, 3833396]	agcggaggatggaacaacga
212125	3833433	-	CLJU_c35160	-	1464	gac	3	[3833435, 3833433]	asp	D	asp	D	gat	Nonsense	cgg	[3833416, 3833414]	agacaagatagtagtaacag
212126	3833451	-	CLJU_c35160	-	1458	gac	3	[3833453, 3833451]	asp	D	asp	D	gat	Nonsense	tgg	[3833439, 3833437]	ttatcagacactgtagtaag
212127	3833455	-	CLJU_c35160	-	1457	tca	2	[3833456, 3833454]	ser	S	leu	L	tta	Missense	tgg	[3833439, 3833437]	ttatcagacactgtagtaag
212128	3833485	-	CLJU_c35160	-	1447	gca	2	[3833486, 3833484]	ala	A	val	V	gta	Missense	tgg	[3833474, 3833472]	aaggaaatgcaaatcagact
212129	3833486	+	CLJU_c35160	-	1447	gca	1	[3833484, 3833486]	ala	A	thr	T	aca	Missense	agg	[3833501, 3833503]	atttgcatttccttttatta
212130	3833510	-	CLJU_c35160	-	1439	caa	1	[3833510, 3833508]	gln	Q	STOP	*	taa	Nonsense (stop)	agg	[3833493, 3833491]	tttcaattggccttaataaa
212131	3833516	+	CLJU_c35160	-	1437	gca	1	[3833514, 3833516]	ala	A	thr	T	aca	Missense	agg	[3833535, 3833537]	gctgcttttaatgtcccata
212132	3833518	-	CLJU_c35160	-	1436	gca	2	[3833519, 3833517]	ala	A	val	V	gta	Missense	tgg	[3833506, 3833504]	attaaaagcagcatttcaat
212133	3833519	+	CLJU_c35160	-	1436	gca	1	[3833517, 3833519]	ala	A	thr	T	aca	Missense	agg	[3833535, 3833537]	gctgcttttaatgtcccata
212134	3833545	-	CLJU_c35160	-	1427	aca	2	[3833546, 3833544]	thr	T	ile	I	ata	Missense	tgg	[3833532, 3833530]	acaataacaaatgtacctta
212135	3833551	-	CLJU_c35160	-	1425	aca	2	[3833552, 3833550]	thr	T	ile	I	ata	Missense	tgg	[3833532, 3833530]	acaataacaaatgtacctta
212136	3833581	-	CLJU_c35160	-	1415	aca	2	[3833582, 3833580]	thr	T	ile	I	ata	Missense	agg	[3833568, 3833566]	agctatacagtaagtgcagg
212137	3833586	-	CLJU_c35160	-	1413	agc	3	[3833588, 3833586]	ser	S	ser	S	agt	Nonsense	['agg', 'agg']	[[3833571, 3833569], [3833568, 3833566]]	['aacagctatacagtaagtgc', 'agctatacagtaagtgcagg']
212138	3833589	-	CLJU_c35160	-	1412	aac	3	[3833591, 3833589]	asn	N	asn	N	aat	Nonsense	agg	[3833571, 3833569]	aacagctatacagtaagtgc
212139	3833604	+	CLJU_c35160	-	1407	gcg	3	[3833604, 3833606]	ala	A	ala	A	gca	Nonsense	agg	[3833622, 3833624]	gtcgctaccgtgctcttcgc
212140	3833606	+	CLJU_c35160	-	1407	gcg	1	[3833604, 3833606]	ala	A	thr	T	acg	Missense	agg	[3833622, 3833624]	gtcgctaccgtgctcttcgc
212141	3833609	+	CLJU_c35160	-	1406	gta	1	[3833607, 3833609]	val	V	ile	I	ata	Missense	agg	[3833622, 3833624]	gtcgctaccgtgctcttcgc
212142	3833610	+	CLJU_c35160	-	1405	acg	3	[3833610, 3833612]	thr	T	thr	T	aca	Nonsense	agg	[3833622, 3833624]	gtcgctaccgtgctcttcgc
212143	3833623	-	CLJU_c35160	-	1401	cct	2	[3833624, 3833622]	pro	P	leu	L	ctt	Missense	cgg	[3833611, 3833609]	agtgaaccctgcgaagagca
212144	3833624	-	CLJU_c35160	-	1401	cct	1	[3833624, 3833622]	pro	P	ser	S	tct	Missense	cgg	[3833611, 3833609]	agtgaaccctgcgaagagca
212145	3833625	-	CLJU_c35160	-	1400	aac	3	[3833627, 3833625]	asn	N	asn	N	aat	Nonsense	cgg	[3833611, 3833609]	agtgaaccctgcgaagagca
212146	3833653	-	CLJU_c35160	-	1391	aca	2	[3833654, 3833652]	thr	T	ile	I	ata	Missense	cgg	[3833638, 3833636]	aacaacaaaggtaacatata
212147	3833656	-	CLJU_c35160	-	1390	aca	2	[3833657, 3833655]	thr	T	ile	I	ata	Missense	cgg	[3833638, 3833636]	aacaacaaaggtaacatata
212148	3833668	-	CLJU_c35160	-	1386	gca	2	[3833669, 3833667]	ala	A	val	V	gta	Missense	agg	[3833650, 3833648]	agcagaagatggaacaacaa
212149	3833682	+	CLJU_c35160	-	1381	aag	3	[3833682, 3833684]	lys	K	lys	K	aaa	Nonsense	agg	[3833700, 3833702]	atcttatctccgcttactac
212150	3833687	+	CLJU_c35160	-	1380	gat	1	[3833685, 3833687]	asp	D	asn	N	aat	Missense	agg	[3833700, 3833702]	atcttatctccgcttactac
212151	3833689	+	CLJU_c35160	-	1379	gga	2	[3833688, 3833690]	gly	G	glu	E	gaa	Missense	agg	[3833700, 3833702]	atcttatctccgcttactac
212152	3833702	-	CLJU_c35160	-	1375	cct	1	[3833702, 3833700]	pro	P	ser	S	tct	Missense	cgg	[3833691, 3833689]	ctgcatgatcctgtagtaag
212153	3833708	-	CLJU_c35160	-	1373	cat	1	[3833708, 3833706]	his	H	tyr	Y	tat	Missense	cgg	[3833691, 3833689]	ctgcatgatcctgtagtaag
212154	3833717	+	CLJU_c35160	-	1370	gca	1	[3833715, 3833717]	ala	A	thr	T	aca	Missense	tgg	[3833734, 3833736]	atgcttcatcaaagctctca
212155	3833720	+	CLJU_c35160	-	1369	gaa	1	[3833718, 3833720]	glu	E	lys	K	aaa	Missense	tgg	[3833734, 3833736]	atgcttcatcaaagctctca
212156	3833723	+	CLJU_c35160	-	1368	gat	1	[3833721, 3833723]	asp	D	asn	N	aat	Missense	tgg	[3833734, 3833736]	atgcttcatcaaagctctca
212157	3833758	-	CLJU_c35160	-	1356	gca	2	[3833759, 3833757]	ala	A	val	V	gta	Missense	agg	[3833746, 3833744]	gtttatagcagcactgacaa
212158	3833768	+	CLJU_c35160	-	1353	gag	1	[3833766, 3833768]	glu	E	lys	K	aag	Missense	tgg	[3833787, 3833789]	tctgcttttgttgtcccata
212159	3833771	+	CLJU_c35160	-	1352	gca	1	[3833769, 3833771]	ala	A	thr	T	aca	Missense	tgg	[3833787, 3833789]	tctgcttttgttgtcccata
212160	3833797	-	CLJU_c35160	-	1343	aca	2	[3833798, 3833796]	thr	T	ile	I	ata	Missense	tgg	[3833784, 3833782]	acaataacaaatgtaccata
212161	3833803	-	CLJU_c35160	-	1341	aca	2	[3833804, 3833802]	thr	T	ile	I	ata	Missense	tgg	[3833784, 3833782]	acaataacaaatgtaccata
212162	3833833	-	CLJU_c35160	-	1331	aca	2	[3833834, 3833832]	thr	T	ile	I	ata	Missense	agg	[3833820, 3833818]	agttacacagtaagtgcagg
212163	3833835	-	CLJU_c35160	-	1330	tac	3	[3833837, 3833835]	tyr	Y	tyr	Y	tat	Nonsense	['agg', 'agg']	[[3833823, 3833821], [3833820, 3833818]]	['acaagttacacagtaagtgc', 'agttacacagtaagtgcagg']
212164	3833842	-	CLJU_c35160	-	1328	aca	2	[3833843, 3833841]	thr	T	ile	I	ata	Missense	agg	[3833823, 3833821]	acaagttacacagtaagtgc
212165	3833865	-	CLJU_c35160	-	1320	agc	3	[3833867, 3833865]	ser	S	ser	S	agt	Nonsense	cgg	[3833854, 3833852]	atcaaagagcactacagcaa
212166	3833872	-	CLJU_c35160	-	1318	tca	2	[3833873, 3833871]	ser	S	leu	L	tta	Missense	cgg	[3833854, 3833852]	atcaaagagcactacagcaa
212167	3833899	-	CLJU_c35160	-	1309	acg	2	[3833900, 3833898]	thr	T	met_START	M	atg	Missense	cgg	[3833886, 3833884]	aatgtaacggtagaagcaga
212168	3833914	-	CLJU_c35160	-	1304	aca	2	[3833915, 3833913]	thr	T	ile	I	ata	Missense	cgg	[3833899, 3833897]	cggaacaatagagaatgtaa
212169	3833953	-	CLJU_c35160	-	1291	gca	2	[3833954, 3833952]	ala	A	val	V	gta	Missense	tgg	[3833940, 3833938]	gtggtagcagtagatgcaaa
212170	3833973	-	CLJU_c35160	-	1284	aac	3	[3833975, 3833973]	asn	N	asn	N	aat	Nonsense	tgg	[3833959, 3833957]	ggaaaacttatatgtaggag
212171	3833978	+	CLJU_c35160	-	1283	gaa	1	[3833976, 3833978]	glu	E	lys	K	aaa	Missense	agg	[3833996, 3833998]	ttcccctgctgtccagtcaa
212172	3833979	+	CLJU_c35160	-	1282	ggg	3	[3833979, 3833981]	gly	G	gly	G	gga	Nonsense	agg	[3833996, 3833998]	ttcccctgctgtccagtcaa
212173	3833980	+	CLJU_c35160	-	1282	ggg	2	[3833979, 3833981]	gly	G	glu	E	gag	Missense	agg	[3833996, 3833998]	ttcccctgctgtccagtcaa
212174	3833981	+	CLJU_c35160	-	1282	ggg	1	[3833979, 3833981]	gly	G	arg	R	agg	Missense	agg	[3833996, 3833998]	ttcccctgctgtccagtcaa
212175	3833983	-	CLJU_c35160	-	1281	gca	2	[3833984, 3833982]	ala	A	val	V	gta	Missense	agg	[3833964, 3833962]	gcaggggaaaacttatatgt
212176	3833984	+	CLJU_c35160	-	1281	gca	1	[3833982, 3833984]	ala	A	thr	T	aca	Missense	agg	[3833996, 3833998]	ttcccctgctgtccagtcaa
212177	3833997	-	CLJU_c35160	-	1276	gcc	3	[3833999, 3833997]	ala	A	ala	A	gct	Nonsense	agg	[3833982, 3833980]	gctgcctttgactggacagc
212178	3833998	-	CLJU_c35160	-	1276	gcc	2	[3833999, 3833997]	ala	A	val	V	gtc	Missense	agg	[3833982, 3833980]	gctgcctttgactggacagc
212179	3834001	-	CLJU_c35160	-	1275	gct	2	[3834002, 3834000]	ala	A	val	V	gtt	Missense	['tgg', 'agg']	[[3833990, 3833988], [3833982, 3833980]]	['tacagacagctgcctttgac', 'gctgcctttgactggacagc']
212180	3834004	-	CLJU_c35160	-	1274	aca	2	[3834005, 3834003]	thr	T	ile	I	ata	Missense	tgg	[3833990, 3833988]	tacagacagctgcctttgac
212181	3834008	-	CLJU_c35160	-	1273	cag	1	[3834008, 3834006]	gln	Q	STOP	*	tag	Nonsense (stop)	tgg	[3833990, 3833988]	tacagacagctgcctttgac
212182	3834028	-	CLJU_c35160	-	1266	aca	2	[3834029, 3834027]	thr	T	ile	I	ata	Missense	agg	[3834015, 3834013]	ggagagacaagtatagcaaa
212183	3834038	+	CLJU_c35160	-	1263	gca	1	[3834036, 3834038]	ala	A	thr	T	aca	Missense	tgg	[3834057, 3834059]	gccactgtatcactaacttc
212184	3834039	+	CLJU_c35160	-	1262	gtg	3	[3834039, 3834041]	val	V	val	V	gta	Nonsense	tgg	[3834057, 3834059]	gccactgtatcactaacttc
212185	3834041	+	CLJU_c35160	-	1262	gtg	1	[3834039, 3834041]	val	V	met_START	M	atg	Missense	tgg	[3834057, 3834059]	gccactgtatcactaacttc
212186	3834058	-	CLJU_c35160	-	1256	cca	2	[3834059, 3834057]	pro	P	leu	L	cta	Missense	tgg	[3834040, 3834038]	accagaagttagtgatacag
212187	3834059	-	CLJU_c35160	-	1256	cca	1	[3834059, 3834057]	pro	P	ser	S	tca	Missense	tgg	[3834040, 3834038]	accagaagttagtgatacag
212188	3834090	-	CLJU_c35160	-	1245	cac	3	[3834092, 3834090]	his	H	his	H	cat	Nonsense	agg	[3834073, 3834071]	tcactatgaaatagtagcaa
212189	3834092	-	CLJU_c35160	-	1245	cac	1	[3834092, 3834090]	his	H	tyr	Y	tac	Missense	agg	[3834073, 3834071]	tcactatgaaatagtagcaa
212190	3834104	+	CLJU_c35160	-	1241	gca	1	[3834102, 3834104]	ala	A	thr	T	aca	Missense	agg	[3834122, 3834124]	tgctgttatcgaatctgtcc
212191	3834111	+	CLJU_c35160	-	1238	tcg	3	[3834111, 3834113]	ser	S	ser	S	tca	Nonsense	agg	[3834122, 3834124]	tgctgttatcgaatctgtcc
212192	3834158	+	CLJU_c35160	-	1223	gta	1	[3834156, 3834158]	val	V	ile	I	ata	Missense	tgg	[3834177, 3834179]	actccattatctgcacttgt
212193	3834160	+	CLJU_c35160	-	1222	gga	2	[3834159, 3834161]	gly	G	glu	E	gaa	Missense	tgg	[3834177, 3834179]	actccattatctgcacttgt
212194	3834161	+	CLJU_c35160	-	1222	gga	1	[3834159, 3834161]	gly	G	arg	R	aga	Missense	tgg	[3834177, 3834179]	actccattatctgcacttgt
212195	3834167	+	CLJU_c35160	-	1220	gat	1	[3834165, 3834167]	asp	D	asn	N	aat	Missense	tgg	[3834181, 3834183]	cattatctgcacttgttggc
212196	3834170	+	CLJU_c35160	-	1219	gca	1	[3834168, 3834170]	ala	A	thr	T	aca	Missense	tgg	[3834181, 3834183]	cattatctgcacttgttggc
212197	3834175	-	CLJU_c35160	-	1217	aca	2	[3834176, 3834174]	thr	T	ile	I	ata	Missense	tgg	[3834162, 3834160]	cagccaacaagtgcagataa
212198	3834178	-	CLJU_c35160	-	1216	cca	2	[3834179, 3834177]	pro	P	leu	L	cta	Missense	tgg	[3834162, 3834160]	cagccaacaagtgcagataa
212199	3834179	-	CLJU_c35160	-	1216	cca	1	[3834179, 3834177]	pro	P	ser	S	tca	Missense	tgg	[3834162, 3834160]	cagccaacaagtgcagataa
212200	3834188	+	CLJU_c35160	-	1213	gta	1	[3834186, 3834188]	val	V	ile	I	ata	Missense	agg	[3834201, 3834203]	tggtttacagtaaatacttc
212201	3834229	-	CLJU_c35160	-	1199	aca	2	[3834230, 3834228]	thr	T	ile	I	ata	Missense	cgg	[3834214, 3834212]	gtatacagtaacagtaaatg
212202	3834259	-	CLJU_c35160	-	1189	gca	2	[3834260, 3834258]	ala	A	val	V	gta	Missense	agg	[3834241, 3834239]	agcagaggatggaacgacaa
212203	3834293	-	CLJU_c35160	-	1178	ctg	1	[3834293, 3834291]	leu	L	leu	L	ttg	Nonsense	tgg	[3834282, 3834280]	ctgcatgatctggtagcaac
212204	3834299	-	CLJU_c35160	-	1176	cat	1	[3834299, 3834297]	his	H	tyr	Y	tat	Missense	tgg	[3834282, 3834280]	ctgcatgatctggtagcaac
212205	3834304	-	CLJU_c35160	-	1174	tca	2	[3834305, 3834303]	ser	S	leu	L	tta	Missense	tgg	[3834292, 3834290]	tgaagcatcactgcatgatc
212206	3834307	-	CLJU_c35160	-	1173	gca	2	[3834308, 3834306]	ala	A	val	V	gta	Missense	tgg	[3834292, 3834290]	tgaagcatcactgcatgatc
212207	3834308	+	CLJU_c35160	-	1173	gca	1	[3834306, 3834308]	ala	A	thr	T	aca	Missense	tgg	[3834325, 3834327]	atgcttcatcaaaactctca
212208	3834311	+	CLJU_c35160	-	1172	gaa	1	[3834309, 3834311]	glu	E	lys	K	aaa	Missense	tgg	[3834325, 3834327]	atgcttcatcaaaactctca
212209	3834314	+	CLJU_c35160	-	1171	gat	1	[3834312, 3834314]	asp	D	asn	N	aat	Missense	tgg	[3834325, 3834327]	atgcttcatcaaaactctca
212210	3834349	-	CLJU_c35160	-	1159	gca	2	[3834350, 3834348]	ala	A	val	V	gta	Missense	agg	[3834337, 3834335]	gtttatagcagcacttacta
212211	3834359	+	CLJU_c35160	-	1156	gag	1	[3834357, 3834359]	glu	E	lys	K	aag	Missense	tgg	[3834378, 3834380]	tctgcttttgttgttccata
212212	3834362	+	CLJU_c35160	-	1155	gca	1	[3834360, 3834362]	ala	A	thr	T	aca	Missense	tgg	[3834378, 3834380]	tctgcttttgttgttccata
212213	3834388	-	CLJU_c35160	-	1146	aca	2	[3834389, 3834387]	thr	T	ile	I	ata	Missense	tgg	[3834375, 3834373]	ggcataacaaatgtaccata
212214	3834393	-	CLJU_c35160	-	1144	ggc	3	[3834395, 3834393]	gly	G	gly	G	ggt	Nonsense	tgg	[3834375, 3834373]	ggcataacaaatgtaccata
212215	3834412	-	CLJU_c35160	-	1138	gca	2	[3834413, 3834411]	ala	A	val	V	gta	Missense	agg	[3834396, 3834394]	gcagcaggtacagcagatga
212216	3834415	-	CLJU_c35160	-	1137	gca	2	[3834416, 3834414]	ala	A	val	V	gta	Missense	agg	[3834396, 3834394]	gcagcaggtacagcagatga
212217	3834416	+	CLJU_c35160	-	1137	gca	1	[3834414, 3834416]	ala	A	thr	T	aca	Missense	tgg	[3834434, 3834436]	tgcacttactgtataactta
212218	3834418	+	CLJU_c35160	-	1136	agt	2	[3834417, 3834419]	ser	S	asn	N	aat	Missense	tgg	[3834434, 3834436]	tgcacttactgtataactta
212219	3834422	+	CLJU_c35160	-	1135	gta	1	[3834420, 3834422]	val	V	ile	I	ata	Missense	tgg	[3834434, 3834436]	tgcacttactgtataactta
212220	3834424	-	CLJU_c35160	-	1134	aca	2	[3834425, 3834423]	thr	T	ile	I	ata	Missense	agg	[3834411, 3834409]	agttatacagtaagtgcagc
212221	3834449	+	CLJU_c35160	-	1126	gca	1	[3834447, 3834449]	ala	A	thr	T	aca	Missense	agg	[3834465, 3834467]	gttgctactgtgctctttgc
212222	3834452	+	CLJU_c35160	-	1125	gta	1	[3834450, 3834452]	val	V	ile	I	ata	Missense	agg	[3834465, 3834467]	gttgctactgtgctctttgc
212223	3834546	-	CLJU_c35160	-	1093	gac	3	[3834548, 3834546]	asp	D	asp	D	gat	Nonsense	tgg	[3834534, 3834532]	ctgcatgacactgtagtaag
212224	3834551	-	CLJU_c35160	-	1092	cat	1	[3834551, 3834549]	his	H	tyr	Y	tat	Missense	tgg	[3834534, 3834532]	ctgcatgacactgtagtaag
212225	3834560	+	CLJU_c35160	-	1089	gca	1	[3834558, 3834560]	ala	A	thr	T	aca	Missense	tgg	[3834577, 3834579]	atgcttcgtcaaaactctca
212226	3834563	+	CLJU_c35160	-	1088	gaa	1	[3834561, 3834563]	glu	E	lys	K	aaa	Missense	tgg	[3834577, 3834579]	atgcttcgtcaaaactctca
212227	3834566	+	CLJU_c35160	-	1087	gac	1	[3834564, 3834566]	asp	D	asn	N	aac	Missense	tgg	[3834577, 3834579]	atgcttcgtcaaaactctca
212228	3834584	+	CLJU_c35160	-	1081	gaa	1	[3834582, 3834584]	glu	E	lys	K	aaa	Missense	tgg	[3834596, 3834598]	atgggattctcccttagcta
212229	3834601	-	CLJU_c35160	-	1075	gca	2	[3834602, 3834600]	ala	A	val	V	gta	Missense	agg	[3834589, 3834587]	gtttatagcagccatagcta
212230	3834611	+	CLJU_c35160	-	1072	gag	1	[3834609, 3834611]	glu	E	lys	K	aag	Missense	tgg	[3834630, 3834632]	tctgcctttgttgtcccatt
212231	3834614	+	CLJU_c35160	-	1071	gca	1	[3834612, 3834614]	ala	A	thr	T	aca	Missense	tgg	[3834630, 3834632]	tctgcctttgttgtcccatt
212232	3834615	+	CLJU_c35160	-	1070	aag	3	[3834615, 3834617]	lys	K	lys	K	aaa	Nonsense	tgg	[3834630, 3834632]	tctgcctttgttgtcccatt
212233	3834631	-	CLJU_c35160	-	1065	cca	2	[3834632, 3834630]	pro	P	leu	L	cta	Missense	agg	[3834616, 3834614]	cgtaccaaatgggacaacaa
212234	3834632	-	CLJU_c35160	-	1065	cca	1	[3834632, 3834630]	pro	P	ser	S	tca	Missense	agg	[3834616, 3834614]	cgtaccaaatgggacaacaa
212235	3834640	-	CLJU_c35160	-	1062	aca	2	[3834641, 3834639]	thr	T	ile	I	ata	Missense	tgg	[3834627, 3834625]	acaataacaaacgtaccaaa
212236	3834646	-	CLJU_c35160	-	1060	aca	2	[3834647, 3834645]	thr	T	ile	I	ata	Missense	tgg	[3834627, 3834625]	acaataacaaacgtaccaaa
212237	3834676	-	CLJU_c35160	-	1050	aca	2	[3834677, 3834675]	thr	T	ile	I	ata	Missense	agg	[3834657, 3834655]	acagtaagtgcaggagatac
212238	3834684	-	CLJU_c35160	-	1047	gac	3	[3834686, 3834684]	asp	D	asp	D	gat	Nonsense	agg	[3834666, 3834664]	gacagttatacagtaagtgc
212239	3834701	+	CLJU_c35160	-	1042	gca	1	[3834699, 3834701]	ala	A	thr	T	aca	Missense	agg	[3834717, 3834719]	gttgctaccgtgctctttgc
212240	3834704	+	CLJU_c35160	-	1041	gta	1	[3834702, 3834704]	val	V	ile	I	ata	Missense	agg	[3834717, 3834719]	gttgctaccgtgctctttgc
212241	3834705	+	CLJU_c35160	-	1040	acg	3	[3834705, 3834707]	thr	T	thr	T	aca	Nonsense	agg	[3834717, 3834719]	gttgctaccgtgctctttgc
212242	3834708	-	CLJU_c35160	-	1039	agc	3	[3834710, 3834708]	ser	S	ser	S	agt	Nonsense	cgg	[3834697, 3834695]	tgcaaagagcacggtagcaa
212243	3834715	-	CLJU_c35160	-	1037	gca	2	[3834716, 3834714]	ala	A	val	V	gta	Missense	cgg	[3834697, 3834695]	tgcaaagagcacggtagcaa
212244	3834718	-	CLJU_c35160	-	1036	cct	2	[3834719, 3834717]	pro	P	leu	L	ctt	Missense	cgg	[3834706, 3834704]	agtgaatcctgcaaagagca
212245	3834719	-	CLJU_c35160	-	1036	cct	1	[3834719, 3834717]	pro	P	ser	S	tct	Missense	cgg	[3834706, 3834704]	agtgaatcctgcaaagagca
212246	3834740	+	CLJU_c35160	-	1029	gaa	1	[3834738, 3834740]	glu	E	lys	K	aaa	Missense	tgg	[3834753, 3834755]	gtaaattcatgactatctga
212247	3834781	-	CLJU_c35160	-	1015	acg	2	[3834782, 3834780]	thr	T	met_START	M	atg	Missense	tgg	[3834768, 3834766]	acagtgacggtaaatgatga
212248	3834787	-	CLJU_c35160	-	1013	aca	2	[3834788, 3834786]	thr	T	ile	I	ata	Missense	tgg	[3834768, 3834766]	acagtgacggtaaatgatga
212249	3834793	-	CLJU_c35160	-	1011	aca	2	[3834794, 3834792]	thr	T	ile	I	ata	Missense	cgg	[3834781, 3834779]	aacaaaaacatttacagtga
212250	3834799	-	CLJU_c35160	-	1009	aca	2	[3834800, 3834798]	thr	T	ile	I	ata	Missense	cgg	[3834781, 3834779]	aacaaaaacatttacagtga
212251	3834802	+	CLJU_c35160	-	1008	gga	2	[3834801, 3834803]	gly	G	glu	E	gaa	Missense	tgg	[3834813, 3834815]	gtttttgttcctgcttccgt
212252	3834815	-	CLJU_c35160	-	1004	cca	1	[3834815, 3834813]	pro	P	ser	S	tca	Missense	agg	[3834804, 3834802]	tcaggaacgccaacggaagc
212253	3834817	-	CLJU_c35160	-	1003	acg	2	[3834818, 3834816]	thr	T	met_START	M	atg	Missense	agg	[3834804, 3834802]	tcaggaacgccaacggaagc
212254	3834823	-	CLJU_c35160	-	1001	tca	2	[3834824, 3834822]	ser	S	leu	L	tta	Missense	['cgg', 'agg']	[[3834811, 3834809], [3834804, 3834802]]	['agttttgtcaggaacgccaa', 'tcaggaacgccaacggaagc']
212255	3834825	+	CLJU_c35160	-	1000	ttg	3	[3834825, 3834827]	leu	L	leu	L	tta	Nonsense	agg	[3834844, 3834846]	acaaaactccatcttctgaa
212256	3834830	+	CLJU_c35160	-	999	gtt	1	[3834828, 3834830]	val	V	ile	I	att	Missense	agg	[3834844, 3834846]	acaaaactccatcttctgaa
212257	3834832	+	CLJU_c35160	-	998	gga	2	[3834831, 3834833]	gly	G	glu	E	gaa	Missense	agg	[3834844, 3834846]	acaaaactccatcttctgaa
212258	3834833	+	CLJU_c35160	-	998	gga	1	[3834831, 3834833]	gly	G	arg	R	aga	Missense	agg	[3834844, 3834846]	acaaaactccatcttctgaa
212259	3834839	+	CLJU_c35160	-	996	gaa	1	[3834837, 3834839]	glu	E	lys	K	aaa	Missense	tgg	[3834858, 3834860]	tctgaaaggttcaatcctgc
212260	3834841	-	CLJU_c35160	-	995	tca	2	[3834842, 3834840]	ser	S	leu	L	tta	Missense	agg	[3834822, 3834820]	tcagaagatggagttttgtc
212261	3834845	-	CLJU_c35160	-	994	ctt	1	[3834845, 3834843]	leu	L	phe	F	ttt	Missense	tgg	[3834834, 3834832]	ggattgaacctttcagaaga
212262	3834846	-	CLJU_c35160	-	993	aac	3	[3834848, 3834846]	asn	N	asn	N	aat	Nonsense	tgg	[3834834, 3834832]	ggattgaacctttcagaaga
212263	3834849	+	CLJU_c35160	-	992	ttg	3	[3834849, 3834851]	leu	L	leu	L	tta	Nonsense	agg	[3834862, 3834864]	aaaggttcaatcctgctggt
212264	3834871	-	CLJU_c35160	-	985	gca	2	[3834872, 3834870]	ala	A	val	V	gta	Missense	agg	[3834855, 3834853]	acagcaggaaacctaccagc
212265	3834874	-	CLJU_c35160	-	984	aca	2	[3834875, 3834873]	thr	T	ile	I	ata	Missense	agg	[3834855, 3834853]	acagcaggaaacctaccagc
212266	3834882	-	CLJU_c35160	-	981	tac	3	[3834884, 3834882]	tyr	Y	tyr	Y	tat	Nonsense	agg	[3834870, 3834868]	aaaacttactatgtaacagc
212267	3834886	-	CLJU_c35160	-	980	act	2	[3834887, 3834885]	thr	T	ile	I	att	Missense	agg	[3834870, 3834868]	aaaacttactatgtaacagc
212268	3834910	-	CLJU_c35160	-	972	gca	2	[3834911, 3834909]	ala	A	val	V	gta	Missense	agg	[3834897, 3834895]	tttacagcagctgggggaac
212269	3834913	-	CLJU_c35160	-	971	aca	2	[3834914, 3834912]	thr	T	ile	I	ata	Missense	agg	[3834897, 3834895]	tttacagcagctgggggaac
212270	3834919	-	CLJU_c35160	-	969	aca	2	[3834920, 3834918]	thr	T	ile	I	ata	Missense	tgg	[3834906, 3834904]	caatacacatttacagcagc
212271	3834921	-	CLJU_c35160	-	968	tac	3	[3834923, 3834921]	tyr	Y	tyr	Y	tat	Nonsense	tgg	[3834906, 3834904]	caatacacatttacagcagc
212272	3834938	+	CLJU_c35160	-	963	gtt	1	[3834936, 3834938]	val	V	ile	I	att	Missense	['tgg', 'cgg']	[[3834954, 3834956], [3834957, 3834959]]	['ggaactcctactgttcctgc', 'actcctactgttcctgctgg']
212273	3834940	+	CLJU_c35160	-	962	gga	2	[3834939, 3834941]	gly	G	glu	E	gaa	Missense	['tgg', 'cgg']	[[3834954, 3834956], [3834957, 3834959]]	['ggaactcctactgttcctgc', 'actcctactgttcctgctgg']
212274	3834941	+	CLJU_c35160	-	962	gga	1	[3834939, 3834941]	gly	G	arg	R	aga	Missense	['tgg', 'cgg']	[[3834954, 3834956], [3834957, 3834959]]	['ggaactcctactgttcctgc', 'actcctactgttcctgctgg']
212275	3834944	+	CLJU_c35160	-	961	gta	1	[3834942, 3834944]	val	V	ile	I	ata	Missense	['cgg', 'agg']	[[3834957, 3834959], [3834961, 3834963]]	['actcctactgttcctgctgg', 'ctactgttcctgctggcggc']
212276	3834949	+	CLJU_c35160	-	959	gga	2	[3834948, 3834950]	gly	G	glu	E	gaa	Missense	agg	[3834961, 3834963]	ctactgttcctgctggcggc
212277	3834950	+	CLJU_c35160	-	959	gga	1	[3834948, 3834950]	gly	G	arg	R	aga	Missense	agg	[3834961, 3834963]	ctactgttcctgctggcggc
212278	3834955	-	CLJU_c35160	-	957	cca	2	[3834956, 3834954]	pro	P	leu	L	cta	Missense	agg	[3834942, 3834940]	ctgccgccagcaggaacagt
212279	3834956	-	CLJU_c35160	-	957	cca	1	[3834956, 3834954]	pro	P	ser	S	tca	Missense	agg	[3834942, 3834940]	ctgccgccagcaggaacagt
212280	3834958	-	CLJU_c35160	-	956	ccg	2	[3834959, 3834957]	pro	P	leu	L	ctg	Missense	agg	[3834942, 3834940]	ctgccgccagcaggaacagt
212281	3834959	-	CLJU_c35160	-	956	ccg	1	[3834959, 3834957]	pro	P	ser	S	tcg	Missense	agg	[3834942, 3834940]	ctgccgccagcaggaacagt
212282	3834962	-	CLJU_c35160	-	955	ctg	1	[3834962, 3834960]	leu	L	leu	L	ttg	Nonsense	agg	[3834951, 3834949]	atagatgacctgccgccagc
212283	3834963	-	CLJU_c35160	-	954	gac	3	[3834965, 3834963]	asp	D	asp	D	gat	Nonsense	agg	[3834951, 3834949]	atagatgacctgccgccagc
212284	3834987	+	CLJU_c35160	-	946	gtg	3	[3834987, 3834989]	val	V	val	V	gta	Nonsense	agg	[3835004, 3835006]	cgtcactccacttactgtta
212285	3834989	+	CLJU_c35160	-	946	gtg	1	[3834987, 3834989]	val	V	met_START	M	atg	Missense	agg	[3835004, 3835006]	cgtcactccacttactgtta
212286	3834991	+	CLJU_c35160	-	945	gga	2	[3834990, 3834992]	gly	G	glu	E	gaa	Missense	agg	[3835004, 3835006]	cgtcactccacttactgtta
212287	3834992	+	CLJU_c35160	-	945	gga	1	[3834990, 3834992]	gly	G	arg	R	aga	Missense	agg	[3835004, 3835006]	cgtcactccacttactgtta
212288	3835000	-	CLJU_c35160	-	942	aca	2	[3835001, 3834999]	thr	T	ile	I	ata	Missense	cgg	[3834985, 3834983]	cttaacagtaagtggagtga
212289	3835005	-	CLJU_c35160	-	940	acc	3	[3835007, 3835005]	thr	T	thr	T	act	Nonsense	tgg	[3834993, 3834991]	aacataaccttaacagtaag
212290	3835006	-	CLJU_c35160	-	940	acc	2	[3835007, 3835005]	thr	T	ile	I	atc	Missense	tgg	[3834993, 3834991]	aacataaccttaacagtaag
212291	3835011	-	CLJU_c35160	-	938	aac	3	[3835013, 3835011]	asn	N	asn	N	aat	Nonsense	tgg	[3834993, 3834991]	aacataaccttaacagtaag
212292	3835047	-	CLJU_c35160	-	926	agc	3	[3835049, 3835047]	ser	S	ser	S	agt	Nonsense	agg	[3835032, 3835030]	agcagctgggtagatagttt
212293	3835050	-	CLJU_c35160	-	925	agc	3	[3835052, 3835050]	ser	S	ser	S	agt	Nonsense	agg	[3835032, 3835030]	agcagctgggtagatagttt
212294	3835062	-	CLJU_c35160	-	921	agc	3	[3835064, 3835062]	ser	S	ser	S	agt	Nonsense	tgg	[3835046, 3835044]	aaagctggaatggaagcagc
212295	3835067	-	CLJU_c35160	-	920	caa	1	[3835067, 3835065]	gln	Q	STOP	*	taa	Nonsense (stop)	tgg	[3835056, 3835054]	tataaaaagcaaagctggaa
212296	3835078	-	CLJU_c35160	-	916	act	2	[3835079, 3835077]	thr	T	ile	I	att	Missense	tgg	[3835061, 3835059]	taacttataaaaagcaaagc
212297	3835123	-	CLJU_c35160	-	901	gca	2	[3835124, 3835122]	ala	A	val	V	gta	Missense	agg	[3835110, 3835108]	tataatgcaaattatgtaac
212298	3835152	-	CLJU_c35160	-	891	agc	3	[3835154, 3835152]	ser	S	ser	S	agt	Nonsense	tgg	[3835140, 3835138]	ggtggtagctttagttttaa
212299	3835172	+	CLJU_c35160	-	885	gaa	1	[3835170, 3835172]	glu	E	lys	K	aaa	Missense	tgg	[3835191, 3835193]	tctgtagatgtccacgtatt
212300	3835174	-	CLJU_c35160	-	884	aca	2	[3835175, 3835173]	thr	T	ile	I	ata	Missense	['agg', 'tgg']	[[3835161, 3835159], [3835158, 3835156]]	['acatctacagaattaggaaa', 'tctacagaattaggaaaagg']
212301	3835177	-	CLJU_c35160	-	883	tct	2	[3835178, 3835176]	ser	S	phe	F	ttt	Missense	['agg', 'tgg']	[[3835161, 3835159], [3835158, 3835156]]	['acatctacagaattaggaaa', 'tctacagaattaggaaaagg']
212302	3835180	-	CLJU_c35160	-	882	aca	2	[3835181, 3835179]	thr	T	ile	I	ata	Missense	['agg', 'agg']	[[3835167, 3835165], [3835161, 3835159]]	['acgtggacatctacagaatt', 'acatctacagaattaggaaa']
212303	3835186	-	CLJU_c35160	-	880	acg	2	[3835187, 3835185]	thr	T	met_START	M	atg	Missense	agg	[3835167, 3835165]	acgtggacatctacagaatt
212304	3835225	-	CLJU_c35160	-	867	gca	2	[3835226, 3835224]	ala	A	val	V	gta	Missense	tgg	[3835212, 3835210]	gaagtggcaggatcaatagt
212305	3835235	-	CLJU_c35160	-	864	cag	1	[3835235, 3835233]	gln	Q	STOP	*	tag	Nonsense (stop)	agg	[3835224, 3835222]	ggagatagacaggaagtggc
212306	3835237	+	CLJU_c35160	-	863	aga	2	[3835236, 3835238]	arg	R	lys	K	aaa	Missense	tgg	[3835256, 3835258]	tctatctcctgatgctgtta
212307	3835241	+	CLJU_c35160	-	862	gat	1	[3835239, 3835241]	asp	D	asn	N	aat	Missense	tgg	[3835256, 3835258]	tctatctcctgatgctgtta
212308	3835243	+	CLJU_c35160	-	861	gga	2	[3835242, 3835244]	gly	G	glu	E	gaa	Missense	tgg	[3835256, 3835258]	tctatctcctgatgctgtta
212309	3835244	+	CLJU_c35160	-	861	gga	1	[3835242, 3835244]	gly	G	arg	R	aga	Missense	tgg	[3835256, 3835258]	tctatctcctgatgctgtta
212310	3835246	-	CLJU_c35160	-	860	tca	2	[3835247, 3835245]	ser	S	leu	L	tta	Missense	['agg', 'tgg']	[[3835234, 3835232], [3835228, 3835226]]	['aacagcatcaggagatagac', 'atcaggagatagacaggaag']
212311	3835249	-	CLJU_c35160	-	859	gca	2	[3835250, 3835248]	ala	A	val	V	gta	Missense	agg	[3835234, 3835232]	aacagcatcaggagatagac
212312	3835252	-	CLJU_c35160	-	858	aca	2	[3835253, 3835251]	thr	T	ile	I	ata	Missense	agg	[3835234, 3835232]	aacagcatcaggagatagac
212313	3835257	-	CLJU_c35160	-	856	acc	3	[3835259, 3835257]	thr	T	thr	T	act	Nonsense	agg	[3835245, 3835243]	actataaccataacagcatc
212314	3835258	-	CLJU_c35160	-	856	acc	2	[3835259, 3835257]	thr	T	ile	I	atc	Missense	agg	[3835245, 3835243]	actataaccataacagcatc
212315	3835264	-	CLJU_c35160	-	854	act	2	[3835265, 3835263]	thr	T	ile	I	att	Missense	agg	[3835245, 3835243]	actataaccataacagcatc
212316	3835288	-	CLJU_c35160	-	846	act	2	[3835289, 3835287]	thr	T	ile	I	att	Missense	['agg', 'tgg']	[[3835272, 3835270], [3835269, 3835267]]	['agtactagtagtataacagc', 'actagtagtataacagcagg']
212317	3835311	+	CLJU_c35160	-	838	tcg	3	[3835311, 3835313]	ser	S	ser	S	tca	Nonsense	tgg	[3835329, 3835331]	ttcgatgcatttgcagcagt
212318	3835316	+	CLJU_c35160	-	837	gca	1	[3835314, 3835316]	ala	A	thr	T	aca	Missense	['tgg', 'tgg']	[[3835329, 3835331], [3835335, 3835337]]	['ttcgatgcatttgcagcagt', 'gcatttgcagcagttggtgc']
212319	3835322	+	CLJU_c35160	-	835	gca	1	[3835320, 3835322]	ala	A	thr	T	aca	Missense	tgg	[3835335, 3835337]	gcatttgcagcagttggtgc
212320	3835381	-	CLJU_c35160	-	815	gca	2	[3835382, 3835380]	ala	A	val	V	gta	Missense	agg	[3835363, 3835361]	ggcagaagatggaacaacaa
212321	3835398	-	CLJU_c35160	-	809	gac	3	[3835400, 3835398]	asp	D	asp	D	gat	Nonsense	tgg	[3835384, 3835382]	tggagacaaactagtagtta
212322	3835416	-	CLJU_c35160	-	803	gac	3	[3835418, 3835416]	asp	D	asp	D	gat	Nonsense	tgg	[3835404, 3835402]	ctgcatgacactatagtaag
212323	3835421	-	CLJU_c35160	-	802	cat	1	[3835421, 3835419]	his	H	tyr	Y	tat	Missense	tgg	[3835404, 3835402]	ctgcatgacactatagtaag
212324	3835454	+	CLJU_c35160	-	791	gaa	1	[3835452, 3835454]	glu	E	lys	K	aaa	Missense	tgg	[3835466, 3835468]	atgagattctcccttagtta
212325	3835471	-	CLJU_c35160	-	785	gca	2	[3835472, 3835470]	ala	A	val	V	gta	Missense	agg	[3835459, 3835457]	cttcatagcagccataacta
212326	3835476	-	CLJU_c35160	-	783	ttc	3	[3835478, 3835476]	phe	F	phe	F	ttt	Nonsense	agg	[3835459, 3835457]	cttcatagcagccataacta
212327	3835481	+	CLJU_c35160	-	782	gac	1	[3835479, 3835481]	asp	D	asn	N	aac	Missense	tgg	[3835500, 3835502]	tctgcttttgttgtcccata
212328	3835484	+	CLJU_c35160	-	781	gca	1	[3835482, 3835484]	ala	A	thr	T	aca	Missense	tgg	[3835500, 3835502]	tctgcttttgttgtcccata
212329	3835510	-	CLJU_c35160	-	772	aca	2	[3835511, 3835509]	thr	T	ile	I	ata	Missense	tgg	[3835497, 3835495]	agtataacaaatgtaccata
212330	3835539	-	CLJU_c35160	-	762	agc	3	[3835541, 3835539]	ser	S	ser	S	agt	Nonsense	agg	[3835528, 3835526]	cacagtaagcgcaggaggaa
212331	3835546	-	CLJU_c35160	-	760	aca	2	[3835547, 3835545]	thr	T	ile	I	ata	Missense	['agg', 'agg']	[[3835533, 3835531], [3835528, 3835526]]	['agctacacagtaagcgcagg', 'cacagtaagcgcaggaggaa']
212332	3835548	-	CLJU_c35160	-	759	tac	3	[3835550, 3835548]	tyr	Y	tyr	Y	tat	Nonsense	['agg', 'agg']	[[3835536, 3835534], [3835533, 3835531]]	['acaagctacacagtaagcgc', 'agctacacagtaagcgcagg']
212333	3835551	-	CLJU_c35160	-	758	agc	3	[3835553, 3835551]	ser	S	ser	S	agt	Nonsense	['agg', 'agg']	[[3835536, 3835534], [3835533, 3835531]]	['acaagctacacagtaagcgc', 'agctacacagtaagcgcagg']
212334	3835555	-	CLJU_c35160	-	757	aca	2	[3835556, 3835554]	thr	T	ile	I	ata	Missense	agg	[3835536, 3835534]	acaagctacacagtaagcgc
212335	3835571	+	CLJU_c35160	-	752	gca	1	[3835569, 3835571]	ala	A	thr	T	aca	Missense	agg	[3835587, 3835589]	attgctaccgtactttttgc
212336	3835574	+	CLJU_c35160	-	751	gta	1	[3835572, 3835574]	val	V	ile	I	ata	Missense	agg	[3835587, 3835589]	attgctaccgtactttttgc
212337	3835575	+	CLJU_c35160	-	750	acg	3	[3835575, 3835577]	thr	T	thr	T	aca	Nonsense	agg	[3835587, 3835589]	attgctaccgtactttttgc
212338	3835588	-	CLJU_c35160	-	746	cct	2	[3835589, 3835587]	pro	P	leu	L	ctt	Missense	cgg	[3835576, 3835574]	agtgagtcctgcaaaaagta
212339	3835589	-	CLJU_c35160	-	746	cct	1	[3835589, 3835587]	pro	P	ser	S	tct	Missense	cgg	[3835576, 3835574]	agtgagtcctgcaaaaagta
212340	3835610	+	CLJU_c35160	-	739	gaa	1	[3835608, 3835610]	glu	E	lys	K	aaa	Missense	tgg	[3835623, 3835625]	gtaaattcatgactatccga
212341	3835651	-	CLJU_c35160	-	725	acg	2	[3835652, 3835650]	thr	T	met_START	M	atg	Missense	tgg	[3835638, 3835636]	acagtgacggtaaatgatga
212342	3835657	-	CLJU_c35160	-	723	aca	2	[3835658, 3835656]	thr	T	ile	I	ata	Missense	tgg	[3835638, 3835636]	acagtgacggtaaatgatga
212343	3835663	-	CLJU_c35160	-	721	aca	2	[3835664, 3835662]	thr	T	ile	I	ata	Missense	cgg	[3835651, 3835649]	aacaaaaacatttacagtga
212344	3835669	-	CLJU_c35160	-	719	aca	2	[3835670, 3835668]	thr	T	ile	I	ata	Missense	cgg	[3835651, 3835649]	aacaaaaacatttacagtga
212345	3835672	+	CLJU_c35160	-	718	gga	2	[3835671, 3835673]	gly	G	glu	E	gaa	Missense	tgg	[3835683, 3835685]	gtttttgttcctgcttccgt
212346	3835685	-	CLJU_c35160	-	714	cca	1	[3835685, 3835683]	pro	P	ser	S	tca	Missense	agg	[3835674, 3835672]	tcaggaactccaacggaagc
212347	3835687	-	CLJU_c35160	-	713	act	2	[3835688, 3835686]	thr	T	ile	I	att	Missense	agg	[3835674, 3835672]	tcaggaactccaacggaagc
212348	3835693	-	CLJU_c35160	-	711	tca	2	[3835694, 3835692]	ser	S	leu	L	tta	Missense	['cgg', 'agg']	[[3835681, 3835679], [3835674, 3835672]]	['agttttgtcaggaactccaa', 'tcaggaactccaacggaagc']
212349	3835695	+	CLJU_c35160	-	710	ttg	3	[3835695, 3835697]	leu	L	leu	L	tta	Nonsense	agg	[3835714, 3835716]	acaaaactccatcttctgaa
212350	3835700	+	CLJU_c35160	-	709	gtt	1	[3835698, 3835700]	val	V	ile	I	att	Missense	agg	[3835714, 3835716]	acaaaactccatcttctgaa
212351	3835702	+	CLJU_c35160	-	708	gga	2	[3835701, 3835703]	gly	G	glu	E	gaa	Missense	agg	[3835714, 3835716]	acaaaactccatcttctgaa
212352	3835703	+	CLJU_c35160	-	708	gga	1	[3835701, 3835703]	gly	G	arg	R	aga	Missense	agg	[3835714, 3835716]	acaaaactccatcttctgaa
212353	3835709	+	CLJU_c35160	-	706	gaa	1	[3835707, 3835709]	glu	E	lys	K	aaa	Missense	tgg	[3835728, 3835730]	tctgaaaggttcaatcctgc
212354	3835711	-	CLJU_c35160	-	705	tca	2	[3835712, 3835710]	ser	S	leu	L	tta	Missense	agg	[3835692, 3835690]	tcagaagatggagttttgtc
212355	3835715	-	CLJU_c35160	-	704	ctt	1	[3835715, 3835713]	leu	L	phe	F	ttt	Missense	tgg	[3835704, 3835702]	ggattgaacctttcagaaga
212356	3835716	-	CLJU_c35160	-	703	aac	3	[3835718, 3835716]	asn	N	asn	N	aat	Nonsense	tgg	[3835704, 3835702]	ggattgaacctttcagaaga
212357	3835719	+	CLJU_c35160	-	702	ttg	3	[3835719, 3835721]	leu	L	leu	L	tta	Nonsense	agg	[3835732, 3835734]	aaaggttcaatcctgctggt
212358	3835741	-	CLJU_c35160	-	695	gca	2	[3835742, 3835740]	ala	A	val	V	gta	Missense	agg	[3835725, 3835723]	acagcaggaaacctaccagc
212359	3835744	-	CLJU_c35160	-	694	aca	2	[3835745, 3835743]	thr	T	ile	I	ata	Missense	agg	[3835725, 3835723]	acagcaggaaacctaccagc
212360	3835752	-	CLJU_c35160	-	691	tac	3	[3835754, 3835752]	tyr	Y	tyr	Y	tat	Nonsense	agg	[3835740, 3835738]	aaaacttactatgtaacagc
212361	3835756	-	CLJU_c35160	-	690	act	2	[3835757, 3835755]	thr	T	ile	I	att	Missense	agg	[3835740, 3835738]	aaaacttactatgtaacagc
212362	3835780	-	CLJU_c35160	-	682	gca	2	[3835781, 3835779]	ala	A	val	V	gta	Missense	agg	[3835767, 3835765]	tttacagcagctgggggaac
212363	3835783	-	CLJU_c35160	-	681	aca	2	[3835784, 3835782]	thr	T	ile	I	ata	Missense	agg	[3835767, 3835765]	tttacagcagctgggggaac
212364	3835789	-	CLJU_c35160	-	679	aca	2	[3835790, 3835788]	thr	T	ile	I	ata	Missense	tgg	[3835776, 3835774]	caatacacatttacagcagc
212365	3835791	-	CLJU_c35160	-	678	tac	3	[3835793, 3835791]	tyr	Y	tyr	Y	tat	Nonsense	tgg	[3835776, 3835774]	caatacacatttacagcagc
212366	3835808	+	CLJU_c35160	-	673	gtt	1	[3835806, 3835808]	val	V	ile	I	att	Missense	['tgg', 'cgg']	[[3835824, 3835826], [3835827, 3835829]]	['ggaactcctactgttcctgc', 'actcctactgttcctgctgg']
212367	3835810	+	CLJU_c35160	-	672	gga	2	[3835809, 3835811]	gly	G	glu	E	gaa	Missense	['tgg', 'cgg']	[[3835824, 3835826], [3835827, 3835829]]	['ggaactcctactgttcctgc', 'actcctactgttcctgctgg']
212368	3835811	+	CLJU_c35160	-	672	gga	1	[3835809, 3835811]	gly	G	arg	R	aga	Missense	['tgg', 'cgg']	[[3835824, 3835826], [3835827, 3835829]]	['ggaactcctactgttcctgc', 'actcctactgttcctgctgg']
212369	3835814	+	CLJU_c35160	-	671	gta	1	[3835812, 3835814]	val	V	ile	I	ata	Missense	['cgg', 'agg']	[[3835827, 3835829], [3835831, 3835833]]	['actcctactgttcctgctgg', 'ctactgttcctgctggcggc']
212370	3835819	+	CLJU_c35160	-	669	gga	2	[3835818, 3835820]	gly	G	glu	E	gaa	Missense	agg	[3835831, 3835833]	ctactgttcctgctggcggc
212371	3835820	+	CLJU_c35160	-	669	gga	1	[3835818, 3835820]	gly	G	arg	R	aga	Missense	agg	[3835831, 3835833]	ctactgttcctgctggcggc
212372	3835825	-	CLJU_c35160	-	667	cca	2	[3835826, 3835824]	pro	P	leu	L	cta	Missense	agg	[3835812, 3835810]	ctgccgccagcaggaacagt
212373	3835826	-	CLJU_c35160	-	667	cca	1	[3835826, 3835824]	pro	P	ser	S	tca	Missense	agg	[3835812, 3835810]	ctgccgccagcaggaacagt
212374	3835828	-	CLJU_c35160	-	666	ccg	2	[3835829, 3835827]	pro	P	leu	L	ctg	Missense	agg	[3835812, 3835810]	ctgccgccagcaggaacagt
212375	3835829	-	CLJU_c35160	-	666	ccg	1	[3835829, 3835827]	pro	P	ser	S	tcg	Missense	agg	[3835812, 3835810]	ctgccgccagcaggaacagt
212376	3835832	-	CLJU_c35160	-	665	ctg	1	[3835832, 3835830]	leu	L	leu	L	ttg	Nonsense	agg	[3835821, 3835819]	acagatgacctgccgccagc
212377	3835833	-	CLJU_c35160	-	664	gac	3	[3835835, 3835833]	asp	D	asp	D	gat	Nonsense	agg	[3835821, 3835819]	acagatgacctgccgccagc
212378	3835840	-	CLJU_c35160	-	662	aca	2	[3835841, 3835839]	thr	T	ile	I	ata	Missense	agg	[3835821, 3835819]	acagatgacctgccgccagc
212379	3835859	+	CLJU_c35160	-	656	gta	1	[3835857, 3835859]	val	V	ile	I	ata	Missense	agg	[3835874, 3835876]	cgttacttcacttactgtta
212380	3835862	+	CLJU_c35160	-	655	gaa	1	[3835860, 3835862]	glu	E	lys	K	aaa	Missense	agg	[3835874, 3835876]	cgttacttcacttactgtta
212381	3835870	-	CLJU_c35160	-	652	aca	2	[3835871, 3835869]	thr	T	ile	I	ata	Missense	cgg	[3835855, 3835853]	cttaacagtaagtgaagtaa
212382	3835897	-	CLJU_c35160	-	643	gca	2	[3835898, 3835896]	ala	A	val	V	gta	Missense	agg	[3835885, 3835883]	tgctggagcagtagacagca
212383	3835903	-	CLJU_c35160	-	641	gct	2	[3835904, 3835902]	ala	A	val	V	gtt	Missense	agg	[3835885, 3835883]	tgctggagcagtagacagca
212384	3835918	-	CLJU_c35160	-	636	gca	2	[3835919, 3835917]	ala	A	val	V	gta	Missense	tgg	[3835902, 3835900]	agtgcatgggaagatattgc
212385	3835937	-	CLJU_c35160	-	630	cag	1	[3835937, 3835935]	gln	Q	STOP	*	tag	Nonsense (stop)	tgg	[3835926, 3835924]	tataaaaagcagaaatggaa
212386	3835952	+	CLJU_c35160	-	625	gca	1	[3835950, 3835952]	ala	A	thr	T	aca	Missense	agg	[3835971, 3835973]	gctgttattgtatagcttcc
212387	3835966	+	CLJU_c35160	-	620	agc	2	[3835965, 3835967]	ser	S	asn	N	aac	Missense	tgg	[3835984, 3835986]	agcttccaggtgtatctgat
212388	3835969	+	CLJU_c35160	-	619	gga	2	[3835968, 3835970]	gly	G	glu	E	gaa	Missense	tgg	[3835984, 3835986]	agcttccaggtgtatctgat
212389	3835970	+	CLJU_c35160	-	619	gga	1	[3835968, 3835970]	gly	G	arg	R	aga	Missense	tgg	[3835984, 3835986]	agcttccaggtgtatctgat
212390	3835985	-	CLJU_c35160	-	614	caa	1	[3835985, 3835983]	gln	Q	STOP	*	taa	Nonsense (stop)	tgg	[3835971, 3835969]	tcataccaatcagatacacc
212391	3835986	-	CLJU_c35160	-	613	tac	3	[3835988, 3835986]	tyr	Y	tyr	Y	tat	Nonsense	tgg	[3835971, 3835969]	tcataccaatcagatacacc
212392	3835990	-	CLJU_c35160	-	612	tca	2	[3835991, 3835989]	ser	S	leu	L	tta	Missense	tgg	[3835971, 3835969]	tcataccaatcagatacacc
212393	3836042	+	CLJU_c35160	-	595	gaa	1	[3836040, 3836042]	glu	E	lys	K	aaa	Missense	tgg	[3836061, 3836063]	tctgtagacgtccacgtact
212394	3836044	-	CLJU_c35160	-	594	aca	2	[3836045, 3836043]	thr	T	ile	I	ata	Missense	tgg	[3836028, 3836026]	tctacagaatcaggtaaaag
212395	3836047	-	CLJU_c35160	-	593	tct	2	[3836048, 3836046]	ser	S	phe	F	ttt	Missense	tgg	[3836028, 3836026]	tctacagaatcaggtaaaag
212396	3836049	+	CLJU_c35160	-	592	acg	3	[3836049, 3836051]	thr	T	thr	T	aca	Nonsense	tgg	[3836061, 3836063]	tctgtagacgtccacgtact
212397	3836050	-	CLJU_c35160	-	592	acg	2	[3836051, 3836049]	thr	T	met_START	M	atg	Missense	agg	[3836037, 3836035]	acgtggacgtctacagaatc
212398	3836056	-	CLJU_c35160	-	590	acg	2	[3836057, 3836055]	thr	T	met_START	M	atg	Missense	agg	[3836037, 3836035]	acgtggacgtctacagaatc
212399	3836095	-	CLJU_c35160	-	577	gca	2	[3836096, 3836094]	ala	A	val	V	gta	Missense	tgg	[3836082, 3836080]	gaagaagcaggatcagtagt
212400	3836105	-	CLJU_c35160	-	574	cag	1	[3836105, 3836103]	gln	Q	STOP	*	tag	Nonsense (stop)	agg	[3836094, 3836092]	ggagataggcaggaagaagc
212401	3836119	-	CLJU_c35160	-	569	gca	2	[3836120, 3836118]	ala	A	val	V	gta	Missense	['agg', 'agg']	[[3836108, 3836106], [3836104, 3836102]]	['taataacagcaggaggagat', 'aacagcaggaggagataggc']
212402	3836122	-	CLJU_c35160	-	568	aca	2	[3836123, 3836121]	thr	T	ile	I	ata	Missense	['agg', 'agg']	[[3836108, 3836106], [3836104, 3836102]]	['taataacagcaggaggagat', 'aacagcaggaggagataggc']
212403	3836134	-	CLJU_c35160	-	564	aca	2	[3836135, 3836133]	thr	T	ile	I	ata	Missense	['agg', 'agg']	[[3836118, 3836116], [3836115, 3836113]]	['ggaacagtaataataacagc', 'acagtaataataacagcagg']
212404	3836154	-	CLJU_c35160	-	557	gac	3	[3836156, 3836154]	asp	D	asp	D	gat	Nonsense	['tgg', 'agg']	[[3836142, 3836140], [3836139, 3836137]]	['gatggagacagtatagctgc', 'ggagacagtatagctgctgg']
212405	3836173	-	CLJU_c35160	-	551	aca	2	[3836174, 3836172]	thr	T	ile	I	ata	Missense	tgg	[3836160, 3836158]	aataacacaataagtttgga
212406	3836175	-	CLJU_c35160	-	550	aac	3	[3836177, 3836175]	asn	N	asn	N	aat	Nonsense	['tgg', 'tgg']	[[3836164, 3836162], [3836160, 3836158]]	['atcgaataacacaataagtt', 'aataacacaataagtttgga']
212407	3836181	+	CLJU_c35160	-	548	tcg	3	[3836181, 3836183]	ser	S	ser	S	tca	Nonsense	tgg	[3836199, 3836201]	ttcgatgcatttgcagcaat
212408	3836182	-	CLJU_c35160	-	548	tcg	2	[3836183, 3836181]	ser	S	leu	L	ttg	Missense	tgg	[3836164, 3836162]	atcgaataacacaataagtt
212409	3836186	+	CLJU_c35160	-	547	gca	1	[3836184, 3836186]	ala	A	thr	T	aca	Missense	['tgg', 'agg']	[[3836199, 3836201], [3836205, 3836207]]	['ttcgatgcatttgcagcaat', 'gcatttgcagcaattggttc']
212410	3836192	+	CLJU_c35160	-	545	gca	1	[3836190, 3836192]	ala	A	thr	T	aca	Missense	agg	[3836205, 3836207]	gcatttgcagcaattggttc
212411	3836251	-	CLJU_c35160	-	525	gca	2	[3836252, 3836250]	ala	A	val	V	gta	Missense	agg	[3836233, 3836231]	agcagaagatggaacgacaa
212412	3836265	+	CLJU_c35160	-	520	aag	3	[3836265, 3836267]	lys	K	lys	K	aaa	Nonsense	tgg	[3836283, 3836285]	agcttgtctccacttaccac
212413	3836270	+	CLJU_c35160	-	519	gac	1	[3836268, 3836270]	asp	D	asn	N	aac	Missense	tgg	[3836283, 3836285]	agcttgtctccacttaccac
212414	3836272	+	CLJU_c35160	-	518	gga	2	[3836271, 3836273]	gly	G	glu	E	gaa	Missense	tgg	[3836283, 3836285]	agcttgtctccacttaccac
212415	3836285	-	CLJU_c35160	-	514	cca	1	[3836285, 3836283]	pro	P	ser	S	tca	Missense	tgg	[3836274, 3836272]	ctgcatgacccagtggtaag
212416	3836286	-	CLJU_c35160	-	513	gac	3	[3836288, 3836286]	asp	D	asp	D	gat	Nonsense	tgg	[3836274, 3836272]	ctgcatgacccagtggtaag
212417	3836291	-	CLJU_c35160	-	512	cat	1	[3836291, 3836289]	his	H	tyr	Y	tat	Missense	tgg	[3836274, 3836272]	ctgcatgacccagtggtaag
212418	3836294	-	CLJU_c35160	-	511	ctg	1	[3836294, 3836292]	leu	L	leu	L	ttg	Nonsense	tgg	[3836281, 3836279]	agcatcactgcatgacccag
212419	3836296	-	CLJU_c35160	-	510	tca	2	[3836297, 3836295]	ser	S	leu	L	tta	Missense	tgg	[3836281, 3836279]	agcatcactgcatgacccag
212420	3836299	-	CLJU_c35160	-	509	gca	2	[3836300, 3836298]	ala	A	val	V	gta	Missense	tgg	[3836281, 3836279]	agcatcactgcatgacccag
212421	3836341	-	CLJU_c35160	-	495	gca	2	[3836342, 3836340]	ala	A	val	V	gta	Missense	agg	[3836329, 3836327]	ctttatagcagcactgacaa
212422	3836351	+	CLJU_c35160	-	492	gac	1	[3836349, 3836351]	asp	D	asn	N	aac	Missense	tgg	[3836370, 3836372]	tctgcttttgttgtcccata
212423	3836354	+	CLJU_c35160	-	491	gca	1	[3836352, 3836354]	ala	A	thr	T	aca	Missense	tgg	[3836370, 3836372]	tctgcttttgttgtcccata
212424	3836380	-	CLJU_c35160	-	482	aca	2	[3836381, 3836379]	thr	T	ile	I	ata	Missense	tgg	[3836367, 3836365]	agtataacaaatgtaccata
212425	3836416	-	CLJU_c35160	-	470	aca	2	[3836417, 3836415]	thr	T	ile	I	ata	Missense	['agg', 'cgg']	[[3836403, 3836401], [3836398, 3836396]]	['agctatacagtaagtgcagg', 'tacagtaagtgcaggaggaa']
212426	3836421	-	CLJU_c35160	-	468	agc	3	[3836423, 3836421]	ser	S	ser	S	agt	Nonsense	['agg', 'agg']	[[3836406, 3836404], [3836403, 3836401]]	['gacagctatacagtaagtgc', 'agctatacagtaagtgcagg']
212427	3836424	-	CLJU_c35160	-	467	gac	3	[3836426, 3836424]	asp	D	asp	D	gat	Nonsense	agg	[3836406, 3836404]	gacagctatacagtaagtgc
212428	3836441	+	CLJU_c35160	-	462	gca	1	[3836439, 3836441]	ala	A	thr	T	aca	Missense	agg	[3836460, 3836462]	gctacattacttgatgaact
212429	3836444	+	CLJU_c35160	-	461	gta	1	[3836442, 3836444]	val	V	ile	I	ata	Missense	agg	[3836460, 3836462]	gctacattacttgatgaact
212430	3836449	+	CLJU_c35160	-	459	agt	2	[3836448, 3836450]	ser	S	asn	N	aat	Missense	agg	[3836460, 3836462]	gctacattacttgatgaact
212431	3836452	-	CLJU_c35160	-	458	tca	2	[3836453, 3836451]	ser	S	leu	L	tta	Missense	cgg	[3836437, 3836435]	ttcatcaagtaatgtagcaa
212432	3836455	-	CLJU_c35160	-	457	tca	2	[3836456, 3836454]	ser	S	leu	L	tta	Missense	cgg	[3836437, 3836435]	ttcatcaagtaatgtagcaa
212433	3836509	-	CLJU_c35160	-	439	act	2	[3836510, 3836508]	thr	T	ile	I	att	Missense	tgg	[3836496, 3836494]	gataacactagtttgagtta
212434	3836511	-	CLJU_c35160	-	438	aac	3	[3836513, 3836511]	asn	N	asn	N	aat	Nonsense	tgg	[3836496, 3836494]	gataacactagtttgagtta
212435	3836528	+	CLJU_c35160	-	433	gtt	1	[3836526, 3836528]	val	V	ile	I	att	Missense	agg	[3836547, 3836549]	accattaatttatctgtttg
212436	3836529	+	CLJU_c35160	-	432	atg	3	[3836529, 3836531]	met_START	M	ile	I	ata	Missense	agg	[3836547, 3836549]	accattaatttatctgtttg
212437	3836540	+	CLJU_c35160	-	429	gat	1	[3836538, 3836540]	asp	D	asn	N	aat	Missense	tgg	[3836556, 3836558]	ttatctgtttgaggtataat
212438	3836542	-	CLJU_c35160	-	428	aca	2	[3836543, 3836541]	thr	T	ile	I	ata	Missense	tgg	[3836530, 3836528]	acctcaaacagataaattaa
212439	3836546	-	CLJU_c35160	-	427	caa	1	[3836546, 3836544]	gln	Q	STOP	*	taa	Nonsense (stop)	tgg	[3836530, 3836528]	acctcaaacagataaattaa
212440	3836548	-	CLJU_c35160	-	426	cct	2	[3836549, 3836547]	pro	P	leu	L	ctt	Missense	tgg	[3836530, 3836528]	acctcaaacagataaattaa
212441	3836549	-	CLJU_c35160	-	426	cct	1	[3836549, 3836547]	pro	P	ser	S	tct	Missense	tgg	[3836530, 3836528]	acctcaaacagataaattaa
212442	3836588	+	CLJU_c35160	-	413	gca	1	[3836586, 3836588]	ala	A	thr	T	aca	Missense	agg	[3836605, 3836607]	ctgcatctttaagataattt
212443	3836591	+	CLJU_c35160	-	412	gat	1	[3836589, 3836591]	asp	D	asn	N	aat	Missense	agg	[3836605, 3836607]	ctgcatctttaagataattt
212444	3836632	-	CLJU_c35160	-	398	aca	2	[3836633, 3836631]	thr	T	ile	I	ata	Missense	tgg	[3836620, 3836618]	tcaatggacaaaaggtaaaa
212445	3836639	-	CLJU_c35160	-	396	caa	1	[3836639, 3836637]	gln	Q	STOP	*	taa	Nonsense (stop)	['agg', 'tgg']	[[3836628, 3836626], [3836620, 3836618]]	['ggaagtagtcaatggacaaa', 'tcaatggacaaaaggtaaaa']
212446	3836650	-	CLJU_c35160	-	392	gca	2	[3836651, 3836649]	ala	A	val	V	gta	Missense	tgg	[3836636, 3836634]	tgaaagcaggaagtagtcaa
212447	3836667	-	CLJU_c35160	-	386	tac	3	[3836669, 3836667]	tyr	Y	tyr	Y	tat	Nonsense	agg	[3836649, 3836647]	tacttttatggcatgaaagc
212448	3836672	-	CLJU_c35160	-	385	cta	1	[3836672, 3836670]	leu	L	leu	L	tta	Nonsense	tgg	[3836661, 3836659]	ataaacgggctatactttta
212449	3836675	+	CLJU_c35160	-	384	ggg	1	[3836673, 3836675]	gly	G	arg	R	agg	Missense	agg	[3836694, 3836696]	ccgtttatttgccaactatc
212450	3836676	-	CLJU_c35160	-	383	aac	3	[3836678, 3836676]	asn	N	asn	N	aat	Nonsense	tgg	[3836661, 3836659]	ataaacgggctatactttta
212451	3836695	-	CLJU_c35160	-	377	cct	2	[3836696, 3836694]	pro	P	leu	L	ctt	Missense	cgg	[3836676, 3836674]	cctgatagttggcaaataaa
212452	3836738	+	CLJU_c35160	-	363	gat	1	[3836736, 3836738]	asp	D	asn	N	aat	Missense	agg	[3836755, 3836757]	catcaattactagatctcca
212453	3836744	+	CLJU_c35160	-	361	gta	1	[3836742, 3836744]	val	V	ile	I	ata	Missense	agg	[3836755, 3836757]	catcaattactagatctcca
212454	3836773	-	CLJU_c35160	-	351	tct	2	[3836774, 3836772]	ser	S	phe	F	ttt	Missense	tgg	[3836754, 3836752]	tcttgtaattgtggagacct
212455	3836777	-	CLJU_c35160	-	350	ctt	1	[3836777, 3836775]	leu	L	phe	F	ttt	Missense	tgg	[3836763, 3836761]	gatatactttcttgtaattg
212456	3836783	+	CLJU_c35160	-	348	gat	1	[3836781, 3836783]	asp	D	asn	N	aat	Missense	tgg	[3836795, 3836797]	aagtatatctttagcttcta
212457	3836827	-	CLJU_c35160	-	333	aca	2	[3836828, 3836826]	thr	T	ile	I	ata	Missense	tgg	[3836810, 3836808]	atacaggagatgatggtgca
212458	3836832	-	CLJU_c35160	-	331	ttc	3	[3836834, 3836832]	phe	F	phe	F	ttt	Nonsense	tgg	[3836817, 3836815]	gttttcaatacaggagatga
212459	3836838	-	CLJU_c35160	-	329	atc	3	[3836840, 3836838]	ile	I	ile	I	att	Nonsense	agg	[3836826, 3836824]	aatggaatcgttttcaatac
212460	3836866	-	CLJU_c35160	-	320	act	2	[3836867, 3836865]	thr	T	ile	I	att	Missense	tgg	[3836853, 3836851]	gcgtatactgatagtttaaa
212461	3836872	-	CLJU_c35160	-	318	gcg	2	[3836873, 3836871]	ala	A	val	V	gtg	Missense	tgg	[3836853, 3836851]	gcgtatactgatagtttaaa
212462	3836905	-	CLJU_c35160	-	307	gcg	2	[3836906, 3836904]	ala	A	val	V	gtg	Missense	['cgg', 'agg']	[[3836893, 3836891], [3836889, 3836887]]	['ttatggtgcggttacgaatt', 'ggtgcggttacgaattcggc']
212463	3836938	-	CLJU_c35160	-	296	tct	2	[3836939, 3836937]	ser	S	phe	F	ttt	Missense	tgg	[3836925, 3836923]	gatggctctacaaaaggatg
212464	3836940	-	CLJU_c35160	-	295	ggc	3	[3836942, 3836940]	gly	G	gly	G	ggt	Nonsense	tgg	[3836925, 3836923]	gatggctctacaaaaggatg
212465	3836941	+	CLJU_c35160	-	295	ggc	2	[3836940, 3836942]	gly	G	asp	D	gac	Missense	tgg	[3836957, 3836959]	agagccatcaagtatttgat
212466	3836942	+	CLJU_c35160	-	295	ggc	1	[3836940, 3836942]	gly	G	ser	S	agc	Missense	tgg	[3836957, 3836959]	agagccatcaagtatttgat
212467	3836945	+	CLJU_c35160	-	294	gat	1	[3836943, 3836945]	asp	D	asn	N	aat	Missense	tgg	[3836957, 3836959]	agagccatcaagtatttgat
212468	3836948	-	CLJU_c35160	-	293	ctt	1	[3836948, 3836946]	leu	L	phe	F	ttt	Missense	agg	[3836931, 3836929]	atacttgatggctctacaaa
212469	3836954	-	CLJU_c35160	-	291	caa	1	[3836954, 3836952]	gln	Q	STOP	*	taa	Nonsense (stop)	tgg	[3836943, 3836941]	aatcccaatcaaatacttga
212470	3836958	-	CLJU_c35160	-	289	ccc	3	[3836960, 3836958]	pro	P	pro	P	cct	Nonsense	tgg	[3836943, 3836941]	aatcccaatcaaatacttga
212471	3836959	-	CLJU_c35160	-	289	ccc	2	[3836960, 3836958]	pro	P	leu	L	ctc	Missense	tgg	[3836943, 3836941]	aatcccaatcaaatacttga
212472	3836960	-	CLJU_c35160	-	289	ccc	1	[3836960, 3836958]	pro	P	ser	S	tcc	Missense	tgg	[3836943, 3836941]	aatcccaatcaaatacttga
212473	3837016	-	CLJU_c35160	-	270	act	2	[3837017, 3837015]	thr	T	ile	I	att	Missense	tgg	[3837000, 3836998]	tatactataacaagaagcaa
212474	3837028	+	CLJU_c35160	-	266	agc	2	[3837027, 3837029]	ser	S	asn	N	aac	Missense	agg	[3837041, 3837043]	aataatgctaaattttccta
212475	3837051	-	CLJU_c35160	-	258	gtc	3	[3837053, 3837051]	val	V	val	V	gtt	Nonsense	agg	[3837039, 3837037]	tatcttgtcagtgatgcctt
212476	3837056	-	CLJU_c35160	-	257	ctt	1	[3837056, 3837054]	leu	L	phe	F	ttt	Missense	agg	[3837039, 3837037]	tatcttgtcagtgatgcctt
212477	3837077	+	CLJU_c35160	-	250	gaa	1	[3837075, 3837077]	glu	E	lys	K	aaa	Missense	agg	[3837095, 3837097]	ttcaccagaagataaattca
212478	3837079	+	CLJU_c35160	-	249	ggt	2	[3837078, 3837080]	gly	G	asp	D	gat	Missense	agg	[3837095, 3837097]	ttcaccagaagataaattca
212479	3837080	+	CLJU_c35160	-	249	ggt	1	[3837078, 3837080]	gly	G	ser	S	agt	Missense	agg	[3837095, 3837097]	ttcaccagaagataaattca
212480	3837096	-	CLJU_c35160	-	243	ccc	3	[3837098, 3837096]	pro	P	pro	P	cct	Nonsense	tgg	[3837081, 3837079]	ttacccttgaatttatcttc
212481	3837097	-	CLJU_c35160	-	243	ccc	2	[3837098, 3837096]	pro	P	leu	L	ctc	Missense	tgg	[3837081, 3837079]	ttacccttgaatttatcttc
212482	3837098	-	CLJU_c35160	-	243	ccc	1	[3837098, 3837096]	pro	P	ser	S	tcc	Missense	tgg	[3837081, 3837079]	ttacccttgaatttatcttc
212483	3837130	-	CLJU_c35160	-	232	tca	2	[3837131, 3837129]	ser	S	leu	L	tta	Missense	tgg	[3837119, 3837117]	gtgcaaattcaaatagtacg
212484	3837136	-	CLJU_c35160	-	230	gca	2	[3837137, 3837135]	ala	A	val	V	gta	Missense	tgg	[3837119, 3837117]	gtgcaaattcaaatagtacg
212485	3837153	-	CLJU_c35160	-	224	atc	3	[3837155, 3837153]	ile	I	ile	I	att	Nonsense	tgg	[3837141, 3837139]	agctatatcgttgttaaatc
212486	3837159	-	CLJU_c35160	-	222	agc	3	[3837161, 3837159]	ser	S	ser	S	agt	Nonsense	tgg	[3837141, 3837139]	agctatatcgttgttaaatc
212487	3837227	-	CLJU_c35160	-	200	caa	1	[3837227, 3837225]	gln	Q	STOP	*	taa	Nonsense (stop)	tgg	[3837213, 3837211]	aaaatgcaaataaatgcttc
212488	3837287	-	CLJU_c35160	-	180	caa	1	[3837287, 3837285]	gln	Q	STOP	*	taa	Nonsense (stop)	tgg	[3837273, 3837271]	gaaacacaagctcttagtga
212489	3837289	-	CLJU_c35160	-	179	aca	2	[3837290, 3837288]	thr	T	ile	I	ata	Missense	tgg	[3837273, 3837271]	gaaacacaagctcttagtga
212490	3837325	-	CLJU_c35160	-	167	tca	2	[3837326, 3837324]	ser	S	leu	L	tta	Missense	tgg	[3837312, 3837310]	acaaattcaggaacatggga
212491	3837331	-	CLJU_c35160	-	165	aca	2	[3837332, 3837330]	thr	T	ile	I	ata	Missense	['tgg', 'tgg']	[[3837317, 3837315], [3837312, 3837310]]	['acaacacaaattcaggaaca', 'acaaattcaggaacatggga']
212492	3837333	-	CLJU_c35160	-	164	aac	3	[3837335, 3837333]	asn	N	asn	N	aat	Nonsense	tgg	[3837317, 3837315]	acaacacaaattcaggaaca
212493	3837336	-	CLJU_c35160	-	163	tac	3	[3837338, 3837336]	tyr	Y	tyr	Y	tat	Nonsense	['agg', 'tgg']	[[3837324, 3837322], [3837317, 3837315]]	['ggaaaatacaacacaaattc', 'acaacacaaattcaggaaca']
212494	3837363	-	CLJU_c35160	-	154	tac	3	[3837365, 3837363]	tyr	Y	tyr	Y	tat	Nonsense	tgg	[3837345, 3837343]	tacaataaaggtctatgttt
212495	3837369	-	CLJU_c35160	-	152	tgc	3	[3837371, 3837369]	cys	C	cys	C	tgt	Nonsense	agg	[3837357, 3837355]	ttgtattgcaaatacaataa
212496	3837418	-	CLJU_c35160	-	136	gca	2	[3837419, 3837417]	ala	A	val	V	gta	Missense	tgg	[3837405, 3837403]	aatattgcagttgttgagaa
212497	3837447	-	CLJU_c35160	-	126	ctc	3	[3837449, 3837447]	leu	L	leu	L	ctt	Nonsense	tgg	[3837435, 3837433]	tctatgctcatagattcatc
212498	3837449	-	CLJU_c35160	-	126	ctc	1	[3837449, 3837447]	leu	L	phe	F	ttc	Missense	tgg	[3837435, 3837433]	tctatgctcatagattcatc
212499	3837454	-	CLJU_c35160	-	124	tct	2	[3837455, 3837453]	ser	S	phe	F	ttt	Missense	tgg	[3837435, 3837433]	tctatgctcatagattcatc
212500	3837464	+	CLJU_c35160	-	121	gat	1	[3837462, 3837464]	asp	D	asn	N	aat	Missense	tgg	[3837481, 3837483]	catcataataatcgctatct
212501	3837474	-	CLJU_c35160	-	117	agc	3	[3837476, 3837474]	ser	S	ser	S	agt	Nonsense	tgg	[3837462, 3837460]	caagatagcgattattatga
212502	3837522	+	CLJU_c35160	-	101	tgg	3	[3837522, 3837524]	trp	W	STOP	*	tga	Nonsense (stop)	tgg	[3837537, 3837539]	cttgtccatatattagtaga
212503	3837523	+	CLJU_c35160	-	101	tgg	2	[3837522, 3837524]	trp	W	STOP	*	tag	Nonsense (stop)	tgg	[3837537, 3837539]	cttgtccatatattagtaga
212504	3837535	-	CLJU_c35160	-	97	tct	2	[3837536, 3837534]	ser	S	phe	F	ttt	Missense	tgg	[3837524, 3837522]	atgttccatctactaatata
212505	3837538	-	CLJU_c35160	-	96	cca	2	[3837539, 3837537]	pro	P	leu	L	cta	Missense	tgg	[3837524, 3837522]	atgttccatctactaatata
212506	3837539	-	CLJU_c35160	-	96	cca	1	[3837539, 3837537]	pro	P	ser	S	tca	Missense	tgg	[3837524, 3837522]	atgttccatctactaatata
212507	3837555	+	CLJU_c35160	-	90	aag	3	[3837555, 3837557]	lys	K	lys	K	aaa	Nonsense	tgg	[3837566, 3837568]	tttatatatcttgtagtcaa
212508	3837596	-	CLJU_c35160	-	77	caa	1	[3837596, 3837594]	gln	Q	STOP	*	taa	Nonsense (stop)	['agg', 'cgg']	[[3837582, 3837580], [3837579, 3837577]]	['gctgtacaaggaaatgtaaa', 'gtacaaggaaatgtaaaagg']
212509	3837601	-	CLJU_c35160	-	75	gct	2	[3837602, 3837600]	ala	A	val	V	gtt	Missense	agg	[3837582, 3837580]	gctgtacaaggaaatgtaaa
212510	3837607	-	CLJU_c35160	-	73	gct	2	[3837608, 3837606]	ala	A	val	V	gtt	Missense	agg	[3837594, 3837592]	tattgtgcttttgctgtaca
212511	3837632	+	CLJU_c35160	-	65	gca	1	[3837630, 3837632]	ala	A	thr	T	aca	Missense	cgg	[3837648, 3837650]	gatgcttttgtaattgccat
212512	3837637	-	CLJU_c35160	-	63	aca	2	[3837638, 3837636]	thr	T	ile	I	ata	Missense	tgg	[3837624, 3837622]	gcaattacaaaagcatcaaa
212513	3837643	-	CLJU_c35160	-	61	gca	2	[3837644, 3837642]	ala	A	val	V	gta	Missense	tgg	[3837624, 3837622]	gcaattacaaaagcatcaaa
212514	3837660	-	CLJU_c35160	-	55	tac	3	[3837662, 3837660]	tyr	Y	tyr	Y	tat	Nonsense	tgg	[3837646, 3837644]	ttcttactatggaagtccga
212515	3837664	-	CLJU_c35160	-	54	tct	2	[3837665, 3837663]	ser	S	phe	F	ttt	Missense	tgg	[3837646, 3837644]	ttcttactatggaagtccga
212516	3837670	+	CLJU_c35160	-	52	gga	2	[3837669, 3837671]	gly	G	glu	E	gaa	Missense	agg	[3837689, 3837691]	tcccgaaccataaatgtcag
212517	3837671	+	CLJU_c35160	-	52	gga	1	[3837669, 3837671]	gly	G	arg	R	aga	Missense	agg	[3837689, 3837691]	tcccgaaccataaatgtcag
212518	3837672	+	CLJU_c35160	-	51	tcg	3	[3837672, 3837674]	ser	S	ser	S	tca	Nonsense	agg	[3837689, 3837691]	tcccgaaccataaatgtcag
212519	3837673	-	CLJU_c35160	-	51	tcg	2	[3837674, 3837672]	ser	S	leu	L	ttg	Missense	tgg	[3837657, 3837655]	ggttcgggaagttcttacta
212520	3837676	+	CLJU_c35160	-	50	ggt	2	[3837675, 3837677]	gly	G	asp	D	gat	Missense	['agg', 'cgg']	[[3837689, 3837691], [3837695, 3837697]]	['tcccgaaccataaatgtcag', 'accataaatgtcagaggtta']
212521	3837677	+	CLJU_c35160	-	50	ggt	1	[3837675, 3837677]	gly	G	ser	S	agt	Missense	['agg', 'cgg']	[[3837689, 3837691], [3837695, 3837697]]	['tcccgaaccataaatgtcag', 'accataaatgtcagaggtta']
212522	3837684	-	CLJU_c35160	-	47	gac	3	[3837686, 3837684]	asp	D	asp	D	gat	Nonsense	cgg	[3837673, 3837671]	aacctctgacatttatggtt
212523	3837688	-	CLJU_c35160	-	46	tct	2	[3837689, 3837687]	ser	S	phe	F	ttt	Missense	cgg	[3837673, 3837671]	aacctctgacatttatggtt
212524	3837690	-	CLJU_c35160	-	45	acc	3	[3837692, 3837690]	thr	T	thr	T	act	Nonsense	['tgg', 'cgg']	[[3837678, 3837676], [3837673, 3837671]]	['tccgtaacctctgacattta', 'aacctctgacatttatggtt']
212525	3837691	-	CLJU_c35160	-	45	acc	2	[3837692, 3837690]	thr	T	ile	I	atc	Missense	['tgg', 'cgg']	[[3837678, 3837676], [3837673, 3837671]]	['tccgtaacctctgacattta', 'aacctctgacatttatggtt']
212526	3837695	+	CLJU_c35160	-	44	gta	1	[3837693, 3837695]	val	V	ile	I	ata	Missense	cgg	[3837708, 3837710]	gaggttacggatgccttaac
212527	3837696	-	CLJU_c35160	-	43	tcc	3	[3837698, 3837696]	ser	S	ser	S	tct	Nonsense	tgg	[3837678, 3837676]	tccgtaacctctgacattta
212528	3837697	-	CLJU_c35160	-	43	tcc	2	[3837698, 3837696]	ser	S	phe	F	ttc	Missense	tgg	[3837678, 3837676]	tccgtaacctctgacattta
212529	3837727	-	CLJU_c35160	-	33	aca	2	[3837728, 3837726]	thr	T	ile	I	ata	Missense	cgg	[3837709, 3837707]	aacatttatatattataacc
212530	3838343	-	CLJU_c35170	+	40	agc	2	[3838344, 3838342]	ser	S	asn	N	aac	Missense	tgg	[3838330, 3838328]	tattgggctgtcagtgcaga
212531	3838362	-	CLJU_c35170	+	46	aag	3	[3838362, 3838360]	lys	K	lys	K	aaa	Nonsense	tgg	[3838347, 3838345]	acatactttaatagctctat
212532	3838366	-	CLJU_c35170	+	48	gta	1	[3838368, 3838366]	val	V	ile	I	ata	Missense	tgg	[3838347, 3838345]	acatactttaatagctctat
212533	3838375	+	CLJU_c35170	+	51	cat	1	[3838375, 3838377]	his	H	tyr	Y	tat	Missense	tgg	[3838386, 3838388]	gtagaagatcatacagcaac
212534	3838382	+	CLJU_c35170	+	53	gca	2	[3838381, 3838383]	ala	A	val	V	gta	Missense	tgg	[3838400, 3838402]	agcaactggaatttactttc
212535	3838385	+	CLJU_c35170	+	54	act	2	[3838384, 3838386]	thr	T	ile	I	att	Missense	tgg	[3838400, 3838402]	agcaactggaatttactttc
212536	3838438	+	CLJU_c35170	+	72	ctt	1	[3838438, 3838440]	leu	L	phe	F	ttt	Missense	agg	[3838453, 3838455]	taaagcttggtgaaaagata
212537	3838458	+	CLJU_c35170	+	78	gac	3	[3838456, 3838458]	asp	D	asp	D	gat	Nonsense	tgg	[3838470, 3838472]	ataagggacttagacccctt
212538	3838487	+	CLJU_c35170	+	88	aca	2	[3838486, 3838488]	thr	T	ile	I	ata	Missense	tgg	[3838499, 3838501]	aatatttacaactatccata
212539	3838508	-	CLJU_c35170	+	95	agc	2	[3838509, 3838507]	ser	S	asn	N	aac	Missense	tgg	[3838496, 3838494]	caagatagctcatttccata
212540	3838527	+	CLJU_c35170	+	101	tac	3	[3838525, 3838527]	tyr	Y	tyr	Y	tat	Nonsense	tgg	[3838541, 3838543]	taaatacaaagttgaagcaa
212541	3838560	+	CLJU_c35170	+	112	gac	3	[3838558, 3838560]	asp	D	asp	D	gat	Nonsense	cgg	[3838579, 3838581]	acgaagatgattttaaagca
212542	3838586	+	CLJU_c35170	+	121	aca	2	[3838585, 3838587]	thr	T	ile	I	ata	Missense	agg	[3838601, 3838603]	ggtaacaagttgtcttatga
212543	3838619	+	CLJU_c35170	+	132	act	2	[3838618, 3838620]	thr	T	ile	I	att	Missense	agg	[3838638, 3838640]	actagagaaaatcttagtga
212544	3838712	-	CLJU_c35170	+	163	agc	2	[3838713, 3838711]	ser	S	asn	N	aac	Missense	agg	[3838697, 3838695]	tactgcttgtctcaataaat
212545	3838713	+	CLJU_c35170	+	163	agc	3	[3838711, 3838713]	ser	S	ser	S	agt	Nonsense	agg	[3838732, 3838734]	gcagtaccccccataagata
212546	3838715	-	CLJU_c35170	+	164	agt	2	[3838716, 3838714]	ser	S	asn	N	aat	Missense	agg	[3838697, 3838695]	tactgcttgtctcaataaat
212547	3838718	+	CLJU_c35170	+	165	acc	2	[3838717, 3838719]	thr	T	ile	I	atc	Missense	agg	[3838732, 3838734]	gcagtaccccccataagata
212548	3838719	+	CLJU_c35170	+	165	acc	3	[3838717, 3838719]	thr	T	thr	T	act	Nonsense	agg	[3838732, 3838734]	gcagtaccccccataagata
212549	3838720	+	CLJU_c35170	+	166	ccc	1	[3838720, 3838722]	pro	P	ser	S	tcc	Missense	agg	[3838732, 3838734]	gcagtaccccccataagata
212550	3838721	+	CLJU_c35170	+	166	ccc	2	[3838720, 3838722]	pro	P	leu	L	ctc	Missense	agg	[3838732, 3838734]	gcagtaccccccataagata
212551	3838723	+	CLJU_c35170	+	167	cat	1	[3838723, 3838725]	his	H	tyr	Y	tat	Missense	agg	[3838742, 3838744]	ccataagataagggtacatg
212552	3838735	-	CLJU_c35170	+	171	gta	1	[3838737, 3838735]	val	V	ile	I	ata	Missense	tgg	[3838724, 3838722]	cctcatgtacccttatctta
212553	3838741	-	CLJU_c35170	+	173	gag	1	[3838743, 3838741]	glu	E	lys	K	aag	Missense	tgg	[3838724, 3838722]	cctcatgtacccttatctta
212554	3838743	-	CLJU_c35170	+	173	gag	3	[3838743, 3838741]	glu	E	glu	E	gaa	Nonsense	tgg	[3838724, 3838722]	cctcatgtacccttatctta
212555	3838753	+	CLJU_c35170	+	177	caa	1	[3838753, 3838755]	gln	Q	STOP	*	taa	Nonsense (stop)	tgg	[3838767, 3838769]	aatagacaaatagagtttta
212556	3838795	+	CLJU_c35170	+	191	cta	1	[3838795, 3838797]	leu	L	leu	L	tta	Nonsense	agg	[3838813, 3838815]	aactaacttcaaacttttac
212557	3838799	+	CLJU_c35170	+	192	act	2	[3838798, 3838800]	thr	T	ile	I	att	Missense	agg	[3838813, 3838815]	aactaacttcaaacttttac
212558	3838802	+	CLJU_c35170	+	193	tca	2	[3838801, 3838803]	ser	S	leu	L	tta	Missense	agg	[3838813, 3838815]	aactaacttcaaacttttac
212559	3838834	-	CLJU_c35170	+	204	gta	1	[3838836, 3838834]	val	V	ile	I	ata	Missense	tgg	[3838820, 3838818]	tatttacaatataggactta
212560	3838875	+	CLJU_c35170	+	217	aac	3	[3838873, 3838875]	asn	N	asn	N	aat	Nonsense	['tgg', 'tgg']	[[3838886, 3838888], [3838893, 3838895]]	['gaaaaataacaaaatcatta', 'aacaaaatcattatggtaaa']
212561	3838881	+	CLJU_c35170	+	219	atc	3	[3838879, 3838881]	ile	I	ile	I	att	Nonsense	tgg	[3838893, 3838895]	aacaaaatcattatggtaaa
212562	3838913	+	CLJU_c35170	+	230	tct	2	[3838912, 3838914]	ser	S	phe	F	ttt	Missense	agg	[3838929, 3838931]	gtttcttttagatacaagag
212563	3838980	-	CLJU_c35180	+	14	gac	1	[3838982, 3838980]	asp	D	asn	N	aac	Missense	agg	[3838961, 3838959]	tctgtaaaaagcttacttat
212564	3839069	-	CLJU_c35180	+	43	atg	3	[3839069, 3839067]	met_START	M	ile	I	ata	Missense	agg	[3839058, 3839056]	gtactttttcattacattta
212565	3839075	-	CLJU_c35180	+	45	aag	3	[3839075, 3839073]	lys	K	lys	K	aaa	Nonsense	agg	[3839058, 3839056]	gtactttttcattacattta
212566	3839084	+	CLJU_c35180	+	48	gtc	3	[3839082, 3839084]	val	V	val	V	gtt	Nonsense	tgg	[3839099, 3839101]	tttgtcatatcttttataat
212567	3839089	+	CLJU_c35180	+	50	tct	2	[3839088, 3839090]	ser	S	phe	F	ttt	Missense	tgg	[3839104, 3839106]	catatcttttataattggaa
212568	3839240	+	CLJU_c35180	+	100	aac	3	[3839238, 3839240]	asn	N	asn	N	aat	Nonsense	tgg	[3839252, 3839254]	tttattaacatcatgtataa
212569	3839377	-	CLJU_c35180	+	146	aga	2	[3839378, 3839376]	arg	R	lys	K	aaa	Missense	tgg	[3839366, 3839364]	cttgattttctaagtttaca
212570	3839452	-	CLJU_c35180	+	171	agt	2	[3839453, 3839451]	ser	S	asn	N	aat	Missense	agg	[3839441, 3839439]	aagaatatacttaaagctat
212571	3839459	+	CLJU_c35180	+	173	ttc	3	[3839457, 3839459]	phe	F	phe	F	ttt	Nonsense	tgg	[3839473, 3839475]	tatattctttatttatcctc
212572	3839482	+	CLJU_c35180	+	181	tca	2	[3839481, 3839483]	ser	S	leu	L	tta	Missense	tgg	[3839495, 3839497]	gtagattcagtaaattattt
212573	3839484	-	CLJU_c35180	+	182	gta	1	[3839486, 3839484]	val	V	ile	I	ata	Missense	agg	[3839471, 3839469]	taatttactgaatctaccag
212574	3839512	+	CLJU_c35180	+	191	act	2	[3839511, 3839513]	thr	T	ile	I	att	Missense	tgg	[3839531, 3839533]	actgaatgctatcttcctct
212575	3839519	+	CLJU_c35180	+	193	tgc	3	[3839517, 3839519]	cys	C	cys	C	tgt	Nonsense	tgg	[3839531, 3839533]	actgaatgctatcttcctct
212576	3839715	+	CLJU_c35180	+	259	ctt	1	[3839715, 3839717]	leu	L	phe	F	ttt	Missense	agg	[3839728, 3839730]	aaatatgcttattcctctta
212577	3839739	-	CLJU_c35180	+	267	gat	1	[3839741, 3839739]	asp	D	asn	N	aat	Missense	agg	[3839723, 3839721]	gtatctatatattccttaag
212578	3839746	+	CLJU_c35180	+	269	tct	2	[3839745, 3839747]	ser	S	phe	F	ttt	Missense	agg	[3839764, 3839766]	ttctaatgtcaatgatctca
212579	3839753	+	CLJU_c35180	+	271	gtc	3	[3839751, 3839753]	val	V	val	V	gtt	Nonsense	agg	[3839764, 3839766]	ttctaatgtcaatgatctca
212580	3839792	+	CLJU_c35180	+	284	aac	3	[3839790, 3839792]	asn	N	asn	N	aat	Nonsense	tgg	[3839811, 3839813]	acatagacaaagatataaag
212581	3839798	+	CLJU_c35180	+	286	gac	3	[3839796, 3839798]	asp	D	asp	D	gat	Nonsense	tgg	[3839811, 3839813]	acatagacaaagatataaag
212582	3839870	-	CLJU_c35180	+	310	ctg	3	[3839870, 3839868]	leu	L	leu	L	cta	Nonsense	agg	[3839858, 3839856]	gtagaaatcagggcctttaa
212583	3839919	-	CLJU_c35180	+	327	gta	1	[3839921, 3839919]	val	V	ile	I	ata	Missense	agg	[3839901, 3839899]	tacttttatatttattcttg
212584	3839943	+	CLJU_c35180	+	335	caa	1	[3839943, 3839945]	gln	Q	STOP	*	taa	Nonsense (stop)	tgg	[3839962, 3839964]	tcaaatatatatgaacataa
212585	3839957	+	CLJU_c35180	+	339	aac	3	[3839955, 3839957]	asn	N	asn	N	aat	Nonsense	agg	[3839973, 3839975]	tgaacataatggatttatgc
212586	3839979	+	CLJU_c35180	+	347	ctt	1	[3839979, 3839981]	leu	L	phe	F	ttt	Missense	tgg	[3839992, 3839994]	caggatacttggaatacttt
212587	3840044	+	CLJU_c35180	+	368	ttc	3	[3840042, 3840044]	phe	F	phe	F	ttt	Nonsense	agg	[3840061, 3840063]	tttctgcatttgtgtaaaaa
212588	3840046	-	CLJU_c35180	+	369	tgc	2	[3840047, 3840045]	cys	C	tyr	Y	tac	Missense	agg	[3840032, 3840030]	caaatgcagaaatatagctt
212589	3840047	+	CLJU_c35180	+	369	tgc	3	[3840045, 3840047]	cys	C	cys	C	tgt	Nonsense	agg	[3840061, 3840063]	tttctgcatttgtgtaaaaa
212590	3840079	+	CLJU_c35180	+	380	gca	2	[3840078, 3840080]	ala	A	val	V	gta	Missense	tgg	[3840095, 3840097]	atagcagttcacaataactt
212591	3840084	+	CLJU_c35180	+	382	cac	1	[3840084, 3840086]	his	H	tyr	Y	tac	Missense	tgg	[3840095, 3840097]	atagcagttcacaataactt
212592	3840117	+	CLJU_c35180	+	393	cac	1	[3840117, 3840119]	his	H	tyr	Y	tac	Missense	agg	[3840134, 3840136]	atacacaaaatatatgaaaa
212593	3840119	+	CLJU_c35180	+	393	cac	3	[3840117, 3840119]	his	H	his	H	cat	Nonsense	agg	[3840134, 3840136]	atacacaaaatatatgaaaa
212594	3840129	-	CLJU_c35180	+	397	gaa	1	[3840131, 3840129]	glu	E	lys	K	aaa	Missense	tgg	[3840110, 3840108]	tcatatattttgtgtatcac
212595	3840142	+	CLJU_c35180	+	401	tca	2	[3840141, 3840143]	ser	S	leu	L	tta	Missense	['tgg', 'agg']	[[3840155, 3840157], [3840161, 3840163]]	['ggtttttcaactaaaggaga', 'tcaactaaaggagatggaag']
212596	3840145	+	CLJU_c35180	+	402	act	2	[3840144, 3840146]	thr	T	ile	I	att	Missense	agg	[3840161, 3840163]	tcaactaaaggagatggaag
212597	3840239	+	CLJU_c35180	+	433	gac	3	[3840237, 3840239]	asp	D	asp	D	gat	Nonsense	agg	[3840253, 3840255]	tgaggacaatatgtttatac
212598	3840245	-	CLJU_c35180	+	435	atg	3	[3840245, 3840243]	met_START	M	ile	I	ata	Missense	cgg	[3840231, 3840229]	tataaacatattgtcctcaa
212599	3840276	+	CLJU_c35180	+	446	cat	1	[3840276, 3840278]	his	H	tyr	Y	tat	Missense	agg	[3840293, 3840295]	atacatgggacatcctaact
212600	3840532	+	CLJU_c35190	+	21	gac	3	[3840530, 3840532]	asp	D	asp	D	gat	Nonsense	agg	[3840546, 3840548]	aattgacaacatcaatataa
212601	3840535	+	CLJU_c35190	+	22	aac	3	[3840533, 3840535]	asn	N	asn	N	aat	Nonsense	agg	[3840546, 3840548]	aattgacaacatcaatataa
212602	3840538	+	CLJU_c35190	+	23	atc	3	[3840536, 3840538]	ile	I	ile	I	att	Nonsense	agg	[3840556, 3840558]	atcaatataaaggtattcaa
212603	3840553	+	CLJU_c35190	+	28	ttc	3	[3840551, 3840553]	phe	F	phe	F	ttt	Nonsense	tgg	[3840568, 3840570]	gtattcaaaggagacatcta
212604	3840562	+	CLJU_c35190	+	31	gac	3	[3840560, 3840562]	asp	D	asp	D	gat	Nonsense	agg	[3840577, 3840579]	ggagacatctatggttttat
212605	3840565	+	CLJU_c35190	+	32	atc	3	[3840563, 3840565]	ile	I	ile	I	att	Nonsense	agg	[3840577, 3840579]	ggagacatctatggttttat
212606	3840581	+	CLJU_c35190	+	38	cca	1	[3840581, 3840583]	pro	P	ser	S	tca	Missense	tgg	[3840592, 3840594]	tttataggtccaaatggagc
212607	3840594	-	CLJU_c35190	+	42	gga	2	[3840595, 3840593]	gly	G	glu	E	gaa	Missense	tgg	[3840583, 3840581]	gttgtttttccagctccatt
212608	3840629	+	CLJU_c35190	+	54	cta	1	[3840629, 3840631]	leu	L	leu	L	tta	Nonsense	tgg	[3840643, 3840645]	cgtttactaaaaccttcaag
212609	3840650	-	CLJU_c35190	+	61	gtc	1	[3840652, 3840650]	val	V	ile	I	atc	Missense	agg	[3840637, 3840635]	atgaagacttcaccacttga
212610	3840664	+	CLJU_c35190	+	65	ggc	3	[3840662, 3840664]	gly	G	gly	G	ggt	Nonsense	tgg	[3840682, 3840684]	ggcaaaaatgtatttaaaaa
212611	3840691	+	CLJU_c35190	+	74	aac	3	[3840689, 3840691]	asn	N	asn	N	aat	Nonsense	agg	[3840706, 3840708]	gaaaacaatccttcagatat
212612	3840695	+	CLJU_c35190	+	76	cct	1	[3840695, 3840697]	pro	P	ser	S	tct	Missense	agg	[3840706, 3840708]	gaaaacaatccttcagatat
212613	3840708	-	CLJU_c35190	+	80	gga	2	[3840709, 3840707]	gly	G	glu	E	gaa	Missense	agg	[3840697, 3840695]	atcatagctcctatatctga
212614	3840710	-	CLJU_c35190	+	81	gct	1	[3840712, 3840710]	ala	A	thr	T	act	Missense	agg	[3840697, 3840695]	atcatagctcctatatctga
212615	3840715	-	CLJU_c35190	+	82	atg	3	[3840715, 3840713]	met_START	M	ile	I	ata	Missense	agg	[3840697, 3840695]	atcatagctcctatatctga
212616	3840730	+	CLJU_c35190	+	87	agc	3	[3840728, 3840730]	ser	S	ser	S	agt	Nonsense	tgg	[3840748, 3840750]	agcttttacaacaacttatc
212617	3840736	+	CLJU_c35190	+	89	tac	3	[3840734, 3840736]	tyr	Y	tyr	Y	tat	Nonsense	tgg	[3840748, 3840750]	agcttttacaacaacttatc
212618	3840793	+	CLJU_c35190	+	108	agc	3	[3840791, 3840793]	ser	S	ser	S	agt	Nonsense	agg	[3840810, 3840812]	aagcaaagaaagagtttatg
212619	3840797	-	CLJU_c35190	+	110	gaa	1	[3840799, 3840797]	glu	E	lys	K	aaa	Missense	agg	[3840783, 3840781]	ctctttctttgcttagattc
212620	3840801	-	CLJU_c35190	+	111	aga	2	[3840802, 3840800]	arg	R	lys	K	aaa	Missense	agg	[3840783, 3840781]	ctctttctttgcttagattc
212621	3840859	+	CLJU_c35190	+	130	agc	3	[3840857, 3840859]	ser	S	ser	S	agt	Nonsense	tgg	[3840870, 3840872]	aaaagtaagcaattattcta
212622	3840867	+	CLJU_c35190	+	133	tct	2	[3840866, 3840868]	ser	S	phe	F	ttt	Missense	agg	[3840884, 3840886]	attctatgggaatgaagcag
212623	3840881	+	CLJU_c35190	+	138	cag	1	[3840881, 3840883]	gln	Q	STOP	*	tag	Nonsense (stop)	tgg	[3840894, 3840896]	aatgaagcagaggcttgcag
212624	3840935	-	CLJU_c35190	+	156	gat	1	[3840937, 3840935]	asp	D	asn	N	aat	Missense	tgg	[3840920, 3840918]	ttcatctaatattacaattt
212625	3840938	-	CLJU_c35190	+	157	gaa	1	[3840940, 3840938]	glu	E	lys	K	aaa	Missense	tgg	[3840920, 3840918]	ttcatctaatattacaattt
212626	3840941	+	CLJU_c35190	+	158	cca	1	[3840941, 3840943]	pro	P	ser	S	tca	Missense	cgg	[3840960, 3840962]	accaactaatggccttgacc
212627	3840942	+	CLJU_c35190	+	158	cca	2	[3840941, 3840943]	pro	P	leu	L	cta	Missense	cgg	[3840960, 3840962]	accaactaatggccttgacc
212628	3840945	+	CLJU_c35190	+	159	act	2	[3840944, 3840946]	thr	T	ile	I	att	Missense	['cgg', 'agg']	[[3840960, 3840962], [3840964, 3840966]]	['accaactaatggccttgacc', 'actaatggccttgacccgga']
212629	3840952	+	CLJU_c35190	+	161	ggc	3	[3840950, 3840952]	gly	G	gly	G	ggt	Nonsense	agg	[3840964, 3840966]	actaatggccttgacccgga
212630	3840953	+	CLJU_c35190	+	162	ctt	1	[3840953, 3840955]	leu	L	phe	F	ttt	Missense	agg	[3840964, 3840966]	actaatggccttgacccgga
212631	3840956	-	CLJU_c35190	+	163	gac	1	[3840958, 3840956]	asp	D	asn	N	aac	Missense	tgg	[3840943, 3840941]	tccgggtcaaggccattagt
212632	3840961	-	CLJU_c35190	+	164	ccg	3	[3840961, 3840959]	pro	P	pro	P	cca	Nonsense	tgg	[3840943, 3840941]	tccgggtcaaggccattagt
212633	3840962	-	CLJU_c35190	+	165	gaa	1	[3840964, 3840962]	glu	E	lys	K	aaa	Missense	tgg	[3840943, 3840941]	tccgggtcaaggccattagt
212634	3840965	-	CLJU_c35190	+	166	gga	1	[3840967, 3840965]	gly	G	arg	R	aga	Missense	agg	[3840954, 3840952]	ctcttactccttccgggtca
212635	3840966	-	CLJU_c35190	+	166	gga	2	[3840967, 3840965]	gly	G	glu	E	gaa	Missense	agg	[3840954, 3840952]	ctcttactccttccgggtca
212636	3840968	-	CLJU_c35190	+	167	gta	1	[3840970, 3840968]	val	V	ile	I	ata	Missense	agg	[3840954, 3840952]	ctcttactccttccgggtca
212637	3840972	-	CLJU_c35190	+	168	aga	2	[3840973, 3840971]	arg	R	lys	K	aaa	Missense	['cgg', 'agg']	[[3840961, 3840959], [3840954, 3840952]]	['ctcatatctcttactccttc', 'ctcttactccttccgggtca']
212638	3840974	-	CLJU_c35190	+	169	gat	1	[3840976, 3840974]	asp	D	asn	N	aat	Missense	cgg	[3840961, 3840959]	ctcatatctcttactccttc
212639	3840979	-	CLJU_c35190	+	170	atg	3	[3840979, 3840977]	met_START	M	ile	I	ata	Missense	cgg	[3840961, 3840959]	ctcatatctcttactccttc
212640	3841077	+	CLJU_c35190	+	203	gca	2	[3841076, 3841078]	ala	A	val	V	gta	Missense	agg	[3841090, 3841092]	agagttgcaatgataaataa
212641	3841216	+	CLJU_c35200	+	12	cct	2	[3841215, 3841217]	pro	P	leu	L	ctt	Missense	tgg	[3841235, 3841237]	cctttaaaaatatcaatata
212642	3841236	-	CLJU_c35200	+	19	gga	1	[3841238, 3841236]	gly	G	arg	R	aga	Missense	agg	[3841217, 3841215]	ccatatattgatatttttaa
212643	3841282	+	CLJU_c35200	+	34	gca	2	[3841281, 3841283]	ala	A	val	V	gta	Missense	agg	[3841295, 3841297]	atatttgcagataaaaccgc
212644	3841377	-	CLJU_c35200	+	66	gct	1	[3841379, 3841377]	ala	A	thr	T	act	Missense	tgg	[3841359, 3841357]	agctattggtgctaaaatta
212645	3841388	-	CLJU_c35200	+	69	atg	3	[3841388, 3841386]	met_START	M	ile	I	ata	Missense	tgg	[3841373, 3841371]	gtaatcatatcggaagctat
212646	3841393	+	CLJU_c35200	+	71	aca	2	[3841392, 3841394]	thr	T	ile	I	ata	Missense	tgg	[3841409, 3841411]	attacaagtgattatgaatc
212647	3841396	-	CLJU_c35200	+	72	agt	2	[3841397, 3841395]	ser	S	asn	N	aat	Missense	cgg	[3841383, 3841381]	ataatcacttgtaatcatat
212648	3841398	-	CLJU_c35200	+	73	gat	1	[3841400, 3841398]	asp	D	asn	N	aat	Missense	cgg	[3841383, 3841381]	ataatcacttgtaatcatat
212649	3841474	+	CLJU_c35200	+	98	tct	2	[3841473, 3841475]	ser	S	phe	F	ttt	Missense	agg	[3841490, 3841492]	gtttctcttattttaataac
212650	3841476	+	CLJU_c35200	+	99	ctt	1	[3841476, 3841478]	leu	L	phe	F	ttt	Missense	agg	[3841490, 3841492]	gtttctcttattttaataac
212651	3841566	+	CLJU_c35200	+	129	ctt	1	[3841566, 3841568]	leu	L	phe	F	ttt	Missense	tgg	[3841582, 3841584]	tttacttttaaatataaaaa
212652	3841629	-	CLJU_c35200	+	150	gtt	1	[3841631, 3841629]	val	V	ile	I	att	Missense	tgg	[3841613, 3841611]	aaaacatatataaatagtac
212653	3841683	+	CLJU_c35200	+	168	ctt	1	[3841683, 3841685]	leu	L	phe	F	ttt	Missense	cgg	[3841699, 3841701]	atttcttttaattgtaatgt
212654	3841703	+	CLJU_c35200	+	174	gac	3	[3841701, 3841703]	asp	D	asp	D	gat	Nonsense	tgg	[3841721, 3841723]	gactttattcccaaagcaat
212655	3841710	+	CLJU_c35200	+	177	ccc	1	[3841710, 3841712]	pro	P	ser	S	tcc	Missense	tgg	[3841721, 3841723]	gactttattcccaaagcaat
212656	3841732	+	CLJU_c35200	+	184	act	2	[3841731, 3841733]	thr	T	ile	I	att	Missense	tgg	[3841749, 3841751]	taactccacgaagattctta
212657	3841734	+	CLJU_c35200	+	185	cca	1	[3841734, 3841736]	pro	P	ser	S	tca	Missense	tgg	[3841749, 3841751]	taactccacgaagattctta
212658	3841735	+	CLJU_c35200	+	185	cca	2	[3841734, 3841736]	pro	P	leu	L	cta	Missense	tgg	[3841749, 3841751]	taactccacgaagattctta
212659	3841737	+	CLJU_c35200	+	186	cga	1	[3841737, 3841739]	arg	R	STOP	*	tga	Nonsense (stop)	tgg	[3841749, 3841751]	taactccacgaagattctta
212660	3841750	-	CLJU_c35200	+	190	tgg	2	[3841751, 3841749]	trp	W	STOP	*	tag	Nonsense (stop)	tgg	[3841736, 3841734]	cattcccataagaatcttcg
212661	3841751	-	CLJU_c35200	+	190	tgg	3	[3841751, 3841749]	trp	W	STOP	*	tga	Nonsense (stop)	tgg	[3841736, 3841734]	cattcccataagaatcttcg
212662	3841752	-	CLJU_c35200	+	191	gaa	1	[3841754, 3841752]	glu	E	lys	K	aaa	Missense	tgg	[3841736, 3841734]	cattcccataagaatcttcg
212663	3841776	-	CLJU_c35200	+	199	gat	1	[3841778, 3841776]	asp	D	asn	N	aat	Missense	agg	[3841759, 3841757]	tatcagtttgattttttaaa
212664	3841970	+	CLJU_c35210	+	8	ctt	1	[3841970, 3841972]	leu	L	phe	F	ttt	Missense	agg	[3841987, 3841989]	tatcttataaatttagataa
212665	3842026	+	CLJU_c35210	+	26	tac	3	[3842024, 3842026]	tyr	Y	tyr	Y	tat	Nonsense	tgg	[3842043, 3842045]	atacagcaatcagcttaaaa
212666	3842028	-	CLJU_c35210	+	27	agc	2	[3842029, 3842027]	ser	S	asn	N	aac	Missense	agg	[3842011, 3842009]	ttgctgtatttacgtgttat
212667	3842029	+	CLJU_c35210	+	27	agc	3	[3842027, 3842029]	ser	S	ser	S	agt	Nonsense	tgg	[3842043, 3842045]	atacagcaatcagcttaaaa
212668	3842134	+	CLJU_c35210	+	62	ttc	3	[3842132, 3842134]	phe	F	phe	F	ttt	Nonsense	tgg	[3842152, 3842154]	ttcatgactgtattttcagt
212669	3842137	-	CLJU_c35210	+	63	atg	3	[3842137, 3842135]	met_START	M	ile	I	ata	Missense	agg	[3842120, 3842118]	agtcatgaaaaatgcgaagt
212670	3842139	+	CLJU_c35210	+	64	act	2	[3842138, 3842140]	thr	T	ile	I	att	Missense	tgg	[3842152, 3842154]	ttcatgactgtattttcagt
212671	3842148	+	CLJU_c35210	+	67	tca	2	[3842147, 3842149]	ser	S	leu	L	tta	Missense	tgg	[3842161, 3842163]	gtattttcagttggaatctt
212672	3842315	-	CLJU_c35210	+	123	gtt	1	[3842317, 3842315]	val	V	ile	I	att	Missense	tgg	[3842303, 3842301]	tttaaaaacaaaggcactta
212673	3842326	-	CLJU_c35210	+	126	ttg	3	[3842326, 3842324]	leu	L	leu	L	tta	Nonsense	agg	[3842312, 3842310]	aaaactcaatttaaaaacaa
212674	3842328	-	CLJU_c35210	+	127	agt	2	[3842329, 3842327]	ser	S	asn	N	aat	Missense	agg	[3842312, 3842310]	aaaactcaatttaaaaacaa
212675	3842378	+	CLJU_c35210	+	144	cca	1	[3842378, 3842380]	pro	P	ser	S	tca	Missense	tgg	[3842392, 3842394]	ataattccagttgcttcatt
212676	3842379	+	CLJU_c35210	+	144	cca	2	[3842378, 3842380]	pro	P	leu	L	cta	Missense	tgg	[3842392, 3842394]	ataattccagttgcttcatt
212677	3842385	+	CLJU_c35210	+	146	gct	2	[3842384, 3842386]	ala	A	val	V	gtt	Missense	agg	[3842404, 3842406]	gcttcatttggattaatcat
212678	3842388	+	CLJU_c35210	+	147	tca	2	[3842387, 3842389]	ser	S	leu	L	tta	Missense	agg	[3842404, 3842406]	gcttcatttggattaatcat
212679	3842393	-	CLJU_c35210	+	149	gga	1	[3842395, 3842393]	gly	G	arg	R	aga	Missense	tgg	[3842380, 3842378]	attaatccaaatgaagcaac
212680	3842394	-	CLJU_c35210	+	149	gga	2	[3842395, 3842393]	gly	G	glu	E	gaa	Missense	tgg	[3842380, 3842378]	attaatccaaatgaagcaac
212681	3842433	+	CLJU_c35210	+	162	acg	2	[3842432, 3842434]	thr	T	met_START	M	atg	Missense	agg	[3842452, 3842454]	acgacaatcagtatagctat
212682	3842436	+	CLJU_c35210	+	163	aca	2	[3842435, 3842437]	thr	T	ile	I	ata	Missense	agg	[3842452, 3842454]	acgacaatcagtatagctat
212683	3842440	+	CLJU_c35210	+	164	atc	3	[3842438, 3842440]	ile	I	ile	I	att	Nonsense	agg	[3842452, 3842454]	acgacaatcagtatagctat
212684	3842480	-	CLJU_c35210	+	178	gtt	1	[3842482, 3842480]	val	V	ile	I	att	Missense	tgg	[3842468, 3842466]	gtctgaaacagttaaaaata
212685	3842486	-	CLJU_c35210	+	180	gac	1	[3842488, 3842486]	asp	D	asn	N	aac	Missense	tgg	[3842468, 3842466]	gtctgaaacagttaaaaata
212686	3842502	+	CLJU_c35210	+	185	aca	2	[3842501, 3842503]	thr	T	ile	I	ata	Missense	agg	[3842521, 3842523]	acaagtaatttttctcccat
212687	3842514	+	CLJU_c35210	+	189	tct	2	[3842513, 3842515]	ser	S	phe	F	ttt	Missense	tgg	[3842530, 3842532]	ttttctcccataggagtact
212688	3842516	+	CLJU_c35210	+	190	ccc	1	[3842516, 3842518]	pro	P	ser	S	tcc	Missense	tgg	[3842530, 3842532]	ttttctcccataggagtact
212689	3842517	+	CLJU_c35210	+	190	ccc	2	[3842516, 3842518]	pro	P	leu	L	ctc	Missense	tgg	[3842530, 3842532]	ttttctcccataggagtact
212690	3842518	+	CLJU_c35210	+	190	ccc	3	[3842516, 3842518]	pro	P	pro	P	cct	Nonsense	tgg	[3842530, 3842532]	ttttctcccataggagtact
212691	3842531	-	CLJU_c35210	+	195	ggt	1	[3842533, 3842531]	gly	G	ser	S	agt	Missense	tgg	[3842519, 3842517]	cataagaccaagtactccta
212692	3842532	-	CLJU_c35210	+	195	ggt	2	[3842533, 3842531]	gly	G	asp	D	gat	Missense	tgg	[3842519, 3842517]	cataagaccaagtactccta
212693	3842574	+	CLJU_c35210	+	209	tct	2	[3842573, 3842575]	ser	S	phe	F	ttt	Missense	tgg	[3842590, 3842592]	atatctttgctgattgtaaa
212694	3842579	+	CLJU_c35210	+	211	ctg	1	[3842579, 3842581]	leu	L	leu	L	ttg	Nonsense	tgg	[3842590, 3842592]	atatctttgctgattgtaaa
212695	3842598	+	CLJU_c35210	+	217	tct	2	[3842597, 3842599]	ser	S	phe	F	ttt	Missense	agg	[3842614, 3842616]	gtatctattatatatttgct
212696	3842612	+	CLJU_c35210	+	222	cta	1	[3842612, 3842614]	leu	L	leu	L	tta	Nonsense	agg	[3842629, 3842631]	ttgctaggtgcttatttcat
212697	3842772	+	CLJU_c35220	-	128	gaa	1	[3842770, 3842772]	glu	E	lys	K	aaa	Missense	tgg	[3842784, 3842786]	ctatttttcatcttccttta
212698	3842816	-	CLJU_c35220	-	113	gca	2	[3842817, 3842815]	ala	A	val	V	gta	Missense	agg	[3842805, 3842803]	caataaacgcagcagagaaa
212699	3842818	-	CLJU_c35220	-	112	aac	3	[3842820, 3842818]	asn	N	asn	N	aat	Nonsense	agg	[3842805, 3842803]	caataaacgcagcagagaaa
212700	3842908	+	CLJU_c35220	-	82	ttg	3	[3842908, 3842910]	leu	L	leu	L	tta	Nonsense	tgg	[3842922, 3842924]	catagtcaatcctgcttcta
212701	3842912	+	CLJU_c35220	-	81	gga	2	[3842911, 3842913]	gly	G	glu	E	gaa	Missense	cgg	[3842931, 3842933]	tcctgcttctatggcagcaa
212702	3842913	+	CLJU_c35220	-	81	gga	1	[3842911, 3842913]	gly	G	arg	R	aga	Missense	cgg	[3842931, 3842933]	tcctgcttctatggcagcaa
212703	3842915	-	CLJU_c35220	-	80	gca	2	[3842916, 3842914]	ala	A	val	V	gta	Missense	tgg	[3842903, 3842901]	catagaagcaggattgacta
212704	3842916	+	CLJU_c35220	-	80	gca	1	[3842914, 3842916]	ala	A	thr	T	aca	Missense	cgg	[3842931, 3842933]	tcctgcttctatggcagcaa
212705	3842919	+	CLJU_c35220	-	79	gaa	1	[3842917, 3842919]	glu	E	lys	K	aaa	Missense	cgg	[3842931, 3842933]	tcctgcttctatggcagcaa
212706	3842927	-	CLJU_c35220	-	76	gct	2	[3842928, 3842926]	ala	A	val	V	gtt	Missense	agg	[3842914, 3842912]	gccgttgctgccatagaagc
212707	3842932	-	CLJU_c35220	-	74	gcc	3	[3842934, 3842932]	ala	A	ala	A	gct	Nonsense	agg	[3842914, 3842912]	gccgttgctgccatagaagc
212708	3842933	-	CLJU_c35220	-	74	gcc	2	[3842934, 3842932]	ala	A	val	V	gtc	Missense	agg	[3842914, 3842912]	gccgttgctgccatagaagc
212709	3842994	+	CLJU_c35220	-	54	gaa	1	[3842992, 3842994]	glu	E	lys	K	aaa	Missense	agg	[3843007, 3843009]	attaattctcttgttttttt
212710	3842996	+	CLJU_c35220	-	53	aga	2	[3842995, 3842997]	arg	R	lys	K	aaa	Missense	agg	[3843007, 3843009]	attaattctcttgttttttt
212711	3843021	+	CLJU_c35220	-	45	gaa	1	[3843019, 3843021]	glu	E	lys	K	aaa	Missense	tgg	[3843039, 3843041]	ttcttgaaccgattcacgca
212712	3843027	+	CLJU_c35220	-	43	gtt	1	[3843025, 3843027]	val	V	ile	I	att	Missense	tgg	[3843039, 3843041]	ttcttgaaccgattcacgca
212713	3843028	+	CLJU_c35220	-	42	tcg	3	[3843028, 3843030]	ser	S	ser	S	tca	Nonsense	tgg	[3843039, 3843041]	ttcttgaaccgattcacgca
212714	3843036	-	CLJU_c35220	-	40	cgt	1	[3843036, 3843034]	arg	R	cys	C	tgt	Missense	agg	[3843019, 3843017]	atgcgtgaatcggttcaaga
212715	3843040	-	CLJU_c35220	-	38	acc	3	[3843042, 3843040]	thr	T	thr	T	act	Nonsense	cgg	[3843029, 3843027]	ttatttaaccatgcgtgaat
212716	3843041	-	CLJU_c35220	-	38	acc	2	[3843042, 3843040]	thr	T	ile	I	atc	Missense	cgg	[3843029, 3843027]	ttatttaaccatgcgtgaat
212717	3843050	+	CLJU_c35220	-	35	ggt	2	[3843049, 3843051]	gly	G	asp	D	gat	Missense	agg	[3843064, 3843066]	aaataaccttttaatccatc
212718	3843051	+	CLJU_c35220	-	35	ggt	1	[3843049, 3843051]	gly	G	ser	S	agt	Missense	agg	[3843064, 3843066]	aaataaccttttaatccatc
212719	3843065	-	CLJU_c35220	-	30	cct	2	[3843066, 3843064]	pro	P	leu	L	ctt	Missense	agg	[3843052, 3843050]	tattgccctgatggattaaa
212720	3843066	-	CLJU_c35220	-	30	cct	1	[3843066, 3843064]	pro	P	ser	S	tct	Missense	agg	[3843052, 3843050]	tattgccctgatggattaaa
212721	3843067	-	CLJU_c35220	-	29	tgc	3	[3843069, 3843067]	cys	C	cys	C	tgt	Nonsense	agg	[3843052, 3843050]	tattgccctgatggattaaa
212722	3843077	-	CLJU_c35220	-	26	tct	2	[3843078, 3843076]	ser	S	phe	F	ttt	Missense	tgg	[3843061, 3843059]	ctatctaagtattgccctga
212723	3843084	+	CLJU_c35220	-	24	gct	1	[3843082, 3843084]	ala	A	thr	T	act	Missense	cgg	[3843097, 3843099]	gatagagctttagcaaaagg
212724	3843398	+	CLJU_c35230	-	605	cag	3	[3843398, 3843400]	gln	Q	gln	Q	caa	Nonsense	agg	[3843413, 3843415]	tgatactgcattccataacc
212725	3843401	+	CLJU_c35230	-	604	atg	3	[3843401, 3843403]	met_START	M	ile	I	ata	Missense	agg	[3843413, 3843415]	tgatactgcattccataacc
212726	3843405	+	CLJU_c35230	-	603	gga	2	[3843404, 3843406]	gly	G	glu	E	gaa	Missense	tgg	[3843424, 3843426]	tccataaccaggcatgttaa
212727	3843406	+	CLJU_c35230	-	603	gga	1	[3843404, 3843406]	gly	G	arg	R	aga	Missense	tgg	[3843424, 3843426]	tccataaccaggcatgttaa
212728	3843411	+	CLJU_c35230	-	601	ggt	2	[3843410, 3843412]	gly	G	asp	D	gat	Missense	tgg	[3843424, 3843426]	tccataaccaggcatgttaa
212729	3843412	+	CLJU_c35230	-	601	ggt	1	[3843410, 3843412]	gly	G	ser	S	agt	Missense	tgg	[3843424, 3843426]	tccataaccaggcatgttaa
212730	3843419	-	CLJU_c35230	-	598	aac	3	[3843421, 3843419]	asn	N	asn	N	aat	Nonsense	tgg	[3843407, 3843405]	accattaacatgcctggtta
212731	3843425	-	CLJU_c35230	-	596	acc	3	[3843427, 3843425]	thr	T	thr	T	act	Nonsense	['tgg', 'tgg']	[[3843413, 3843411], [3843407, 3843405]]	['ggtattaccattaacatgcc', 'accattaacatgcctggtta']
212732	3843426	-	CLJU_c35230	-	596	acc	2	[3843427, 3843425]	thr	T	ile	I	atc	Missense	['tgg', 'tgg']	[[3843413, 3843411], [3843407, 3843405]]	['ggtattaccattaacatgcc', 'accattaacatgcctggtta']
212733	3843450	-	CLJU_c35230	-	588	tca	2	[3843451, 3843449]	ser	S	leu	L	tta	Missense	agg	[3843434, 3843432]	aattcagatggacaaatcac
212734	3843465	-	CLJU_c35230	-	583	aca	2	[3843466, 3843464]	thr	T	ile	I	ata	Missense	tgg	[3843446, 3843444]	acatttgataaaaattcaga
212735	3843494	-	CLJU_c35230	-	573	ttc	3	[3843496, 3843494]	phe	F	phe	F	ttt	Nonsense	tgg	[3843476, 3843474]	ttctttatgagaattttata
212736	3843540	+	CLJU_c35230	-	558	gga	2	[3843539, 3843541]	gly	G	glu	E	gaa	Missense	agg	[3843558, 3843560]	ttccatctgctgaataataa
212737	3843541	+	CLJU_c35230	-	558	gga	1	[3843539, 3843541]	gly	G	arg	R	aga	Missense	agg	[3843558, 3843560]	ttccatctgctgaataataa
212738	3843544	+	CLJU_c35230	-	557	gat	1	[3843542, 3843544]	asp	D	asn	N	aat	Missense	agg	[3843558, 3843560]	ttccatctgctgaataataa
212739	3843547	+	CLJU_c35230	-	556	gca	1	[3843545, 3843547]	ala	A	thr	T	aca	Missense	agg	[3843558, 3843560]	ttccatctgctgaataataa
212740	3843559	-	CLJU_c35230	-	552	ctt	1	[3843559, 3843557]	leu	L	phe	F	ttt	Missense	tgg	[3843542, 3843540]	cacctttattattcagcaga
212741	3843560	-	CLJU_c35230	-	551	cac	3	[3843562, 3843560]	his	H	his	H	cat	Nonsense	tgg	[3843542, 3843540]	cacctttattattcagcaga
212742	3843582	-	CLJU_c35230	-	544	tca	2	[3843583, 3843581]	ser	S	leu	L	tta	Missense	agg	[3843569, 3843567]	aatatttcaataacaaataa
212743	3843655	+	CLJU_c35230	-	520	gtt	1	[3843653, 3843655]	val	V	ile	I	att	Missense	agg	[3843668, 3843670]	tttataacattctttgcttt
212744	3843705	-	CLJU_c35230	-	503	tca	2	[3843706, 3843704]	ser	S	leu	L	tta	Missense	tgg	[3843692, 3843690]	gctctttcaaatatagcact
212745	3843709	-	CLJU_c35230	-	502	ctt	1	[3843709, 3843707]	leu	L	phe	F	ttt	Missense	tgg	[3843692, 3843690]	gctctttcaaatatagcact
212746	3843711	-	CLJU_c35230	-	501	gct	2	[3843712, 3843710]	ala	A	val	V	gtt	Missense	tgg	[3843692, 3843690]	gctctttcaaatatagcact
212747	3843754	-	CLJU_c35230	-	487	ctt	1	[3843754, 3843752]	leu	L	phe	F	ttt	Missense	agg	[3843743, 3843741]	ataatcatacttacaaattc
212748	3843758	-	CLJU_c35230	-	485	atc	3	[3843760, 3843758]	ile	I	ile	I	att	Nonsense	agg	[3843743, 3843741]	ataatcatacttacaaattc
212749	3843789	-	CLJU_c35230	-	475	gca	2	[3843790, 3843788]	ala	A	val	V	gta	Missense	agg	[3843773, 3843771]	atagcaaggtatacagataa
212750	3843801	-	CLJU_c35230	-	471	aca	2	[3843802, 3843800]	thr	T	ile	I	ata	Missense	agg	[3843787, 3843785]	gatttacaagcaatatagca
212751	3843826	-	CLJU_c35230	-	463	cat	1	[3843826, 3843824]	his	H	tyr	Y	tat	Missense	tgg	[3843809, 3843807]	tttcatgatggaaatgtact
212752	3843838	-	CLJU_c35230	-	459	cat	1	[3843838, 3843836]	his	H	tyr	Y	tat	Missense	tgg	[3843821, 3843819]	ggtcatgaagtttttcatga
212753	3843855	-	CLJU_c35230	-	453	gct	2	[3843856, 3843854]	ala	A	val	V	gtt	Missense	tgg	[3843842, 3843840]	atgatagctgatggagataa
212754	3843866	-	CLJU_c35230	-	449	ggc	3	[3843868, 3843866]	gly	G	gly	G	ggt	Nonsense	tgg	[3843851, 3843849]	tatggctggatgatagctga
212755	3843878	-	CLJU_c35230	-	445	tac	3	[3843880, 3843878]	tyr	Y	tyr	Y	tat	Nonsense	tgg	[3843865, 3843863]	gcatctactatggatatggc
212756	3843881	-	CLJU_c35230	-	444	atc	3	[3843883, 3843881]	ile	I	ile	I	att	Nonsense	['tgg', 'tgg']	[[3843869, 3843867], [3843865, 3843863]]	['agtggcatctactatggata', 'gcatctactatggatatggc']
212757	3843884	-	CLJU_c35230	-	443	ggc	3	[3843886, 3843884]	gly	G	gly	G	ggt	Nonsense	['tgg', 'tgg']	[[3843869, 3843867], [3843865, 3843863]]	['agtggcatctactatggata', 'gcatctactatggatatggc']
212758	3843915	-	CLJU_c35230	-	433	tca	2	[3843916, 3843914]	ser	S	leu	L	tta	Missense	tgg	[3843900, 3843898]	attttcaaagtatgttgaaa
212759	3843941	-	CLJU_c35230	-	424	agc	3	[3843943, 3843941]	ser	S	ser	S	agt	Nonsense	tgg	[3843930, 3843928]	acttgtaagcaagaaaacta
212760	3843949	-	CLJU_c35230	-	422	ctt	1	[3843949, 3843947]	leu	L	phe	F	ttt	Missense	tgg	[3843930, 3843928]	acttgtaagcaagaaaacta
212761	3843993	-	CLJU_c35230	-	407	aca	2	[3843994, 3843992]	thr	T	ile	I	ata	Missense	['agg', 'tgg']	[[3843979, 3843977], [3843976, 3843974]]	['ctactacagaagatttatat', 'ctacagaagatttatatagg']
212762	3843996	-	CLJU_c35230	-	406	act	2	[3843997, 3843995]	thr	T	ile	I	att	Missense	agg	[3843979, 3843977]	ctactacagaagatttatat
212763	3844033	+	CLJU_c35230	-	394	gtt	1	[3844031, 3844033]	val	V	ile	I	att	Missense	tgg	[3844052, 3844054]	actataatttcatcacttat
212764	3844086	-	CLJU_c35230	-	376	tca	2	[3844087, 3844085]	ser	S	leu	L	tta	Missense	agg	[3844073, 3844071]	tataattcaagtggatatca
212765	3844123	+	CLJU_c35230	-	364	gga	1	[3844121, 3844123]	gly	G	arg	R	aga	Missense	tgg	[3844142, 3844144]	cctgtatcattcatatttag
212766	3844125	-	CLJU_c35230	-	363	aca	2	[3844126, 3844124]	thr	T	ile	I	ata	Missense	agg	[3844109, 3844107]	gatacaggaattggctatat
212767	3844129	+	CLJU_c35230	-	362	gat	1	[3844127, 3844129]	asp	D	asn	N	aat	Missense	tgg	[3844142, 3844144]	cctgtatcattcatatttag
212768	3844141	-	CLJU_c35230	-	358	cta	1	[3844141, 3844139]	leu	L	leu	L	tta	Nonsense	agg	[3844124, 3844122]	ccactaaatatgaatgatac
212769	3844143	-	CLJU_c35230	-	357	cca	2	[3844144, 3844142]	pro	P	leu	L	cta	Missense	agg	[3844124, 3844122]	ccactaaatatgaatgatac
212770	3844227	-	CLJU_c35230	-	329	tcg	2	[3844228, 3844226]	ser	S	leu	L	ttg	Missense	tgg	[3844211, 3844209]	aattcgggatatttattgct
212771	3844240	+	CLJU_c35230	-	325	gaa	1	[3844238, 3844240]	glu	E	lys	K	aaa	Missense	tgg	[3844253, 3844255]	gaatattcaaattgagtgcc
212772	3844246	-	CLJU_c35230	-	323	caa	1	[3844246, 3844244]	gln	Q	STOP	*	taa	Nonsense (stop)	cgg	[3844227, 3844225]	tcaatttgaatattctaatt
212773	3844251	+	CLJU_c35230	-	321	ggc	2	[3844250, 3844252]	gly	G	asp	D	gac	Missense	agg	[3844268, 3844270]	gtgcctggtttaaaatcaag
212774	3844252	+	CLJU_c35230	-	321	ggc	1	[3844250, 3844252]	gly	G	ser	S	agc	Missense	agg	[3844268, 3844270]	gtgcctggtttaaaatcaag
212775	3844267	-	CLJU_c35230	-	316	ctt	1	[3844267, 3844265]	leu	L	phe	F	ttt	Missense	agg	[3844253, 3844251]	aaacctcttgattttaaacc
212776	3844269	-	CLJU_c35230	-	315	cct	2	[3844270, 3844268]	pro	P	leu	L	ctt	Missense	agg	[3844253, 3844251]	aaacctcttgattttaaacc
212777	3844270	-	CLJU_c35230	-	315	cct	1	[3844270, 3844268]	pro	P	ser	S	tct	Missense	agg	[3844253, 3844251]	aaacctcttgattttaaacc
212778	3844322	+	CLJU_c35230	-	297	aag	3	[3844322, 3844324]	lys	K	lys	K	aaa	Nonsense	agg	[3844340, 3844342]	ggcttcatattcaaaaatcc
212779	3844325	+	CLJU_c35230	-	296	atg	3	[3844325, 3844327]	met_START	M	ile	I	ata	Missense	agg	[3844340, 3844342]	ggcttcatattcaaaaatcc
212780	3844356	+	CLJU_c35230	-	286	agt	2	[3844355, 3844357]	ser	S	asn	N	aat	Missense	tgg	[3844374, 3844376]	aacttttaataccagatgta
212781	3844381	-	CLJU_c35230	-	278	ctt	1	[3844381, 3844379]	leu	L	phe	F	ttt	Missense	tgg	[3844367, 3844365]	aatttacttacccatacatc
212782	3844402	+	CLJU_c35230	-	271	gaa	1	[3844400, 3844402]	glu	E	lys	K	aaa	Missense	agg	[3844421, 3844423]	tcatctccacgcggaaaatc
212783	3844405	+	CLJU_c35230	-	270	gat	1	[3844403, 3844405]	asp	D	asn	N	aat	Missense	agg	[3844421, 3844423]	tcatctccacgcggaaaatc
212784	3844407	+	CLJU_c35230	-	269	gga	2	[3844406, 3844408]	gly	G	glu	E	gaa	Missense	agg	[3844421, 3844423]	tcatctccacgcggaaaatc
212785	3844408	+	CLJU_c35230	-	269	gga	1	[3844406, 3844408]	gly	G	arg	R	aga	Missense	agg	[3844421, 3844423]	tcatctccacgcggaaaatc
212786	3844410	+	CLJU_c35230	-	268	cgt	2	[3844409, 3844411]	arg	R	his	H	cat	Missense	agg	[3844421, 3844423]	tcatctccacgcggaaaatc
212787	3844422	-	CLJU_c35230	-	264	cct	2	[3844423, 3844421]	pro	P	leu	L	ctt	Missense	tgg	[3844409, 3844407]	tacgtacctgattttccgcg
212788	3844423	-	CLJU_c35230	-	264	cct	1	[3844423, 3844421]	pro	P	ser	S	tct	Missense	tgg	[3844409, 3844407]	tacgtacctgattttccgcg
212789	3844427	-	CLJU_c35230	-	262	tac	3	[3844429, 3844427]	tyr	Y	tyr	Y	tat	Nonsense	tgg	[3844409, 3844407]	tacgtacctgattttccgcg
212790	3844477	-	CLJU_c35230	-	246	cag	1	[3844477, 3844475]	gln	Q	STOP	*	tag	Nonsense (stop)	agg	[3844464, 3844462]	aataatgcagcttgaagaaa
212791	3844501	-	CLJU_c35230	-	238	caa	1	[3844501, 3844499]	gln	Q	STOP	*	taa	Nonsense (stop)	tgg	[3844488, 3844486]	gacaaaacaatttacagcaa
212792	3844506	-	CLJU_c35230	-	236	aca	2	[3844507, 3844505]	thr	T	ile	I	ata	Missense	tgg	[3844488, 3844486]	gacaaaacaatttacagcaa
212793	3844530	-	CLJU_c35230	-	228	act	2	[3844531, 3844529]	thr	T	ile	I	att	Missense	agg	[3844517, 3844515]	tctcagactagattcttgat
212794	3844534	-	CLJU_c35230	-	227	cag	1	[3844534, 3844532]	gln	Q	STOP	*	tag	Nonsense (stop)	agg	[3844517, 3844515]	tctcagactagattcttgat
212795	3844536	-	CLJU_c35230	-	226	tct	2	[3844537, 3844535]	ser	S	phe	F	ttt	Missense	agg	[3844517, 3844515]	tctcagactagattcttgat
212796	3844589	-	CLJU_c35230	-	208	ctc	3	[3844591, 3844589]	leu	L	leu	L	ctt	Nonsense	tgg	[3844574, 3844572]	atactcttaaatagagggta
212797	3844591	-	CLJU_c35230	-	208	ctc	1	[3844591, 3844589]	leu	L	phe	F	ttc	Missense	['agg', 'tgg']	[[3844580, 3844578], [3844574, 3844572]]	['ggaaatatactcttaaatag', 'atactcttaaatagagggta']
212798	3844636	+	CLJU_c35230	-	193	gat	1	[3844634, 3844636]	asp	D	asn	N	aat	Missense	agg	[3844648, 3844650]	aaagttatctgatttttgta
212799	3844638	-	CLJU_c35230	-	192	tca	2	[3844639, 3844637]	ser	S	leu	L	tta	Missense	tgg	[3844625, 3844623]	caaaaatcagataactttca
212800	3844770	+	CLJU_c35230	-	148	agt	2	[3844769, 3844771]	ser	S	asn	N	aat	Missense	tgg	[3844788, 3844790]	tactgtcccaatcaactaat
212801	3844774	+	CLJU_c35230	-	147	gac	1	[3844772, 3844774]	asp	D	asn	N	aac	Missense	tgg	[3844788, 3844790]	tactgtcccaatcaactaat
212802	3844775	+	CLJU_c35230	-	146	tgg	3	[3844775, 3844777]	trp	W	STOP	*	tga	Nonsense (stop)	tgg	[3844788, 3844790]	tactgtcccaatcaactaat
212803	3844776	+	CLJU_c35230	-	146	tgg	2	[3844775, 3844777]	trp	W	STOP	*	tag	Nonsense (stop)	tgg	[3844788, 3844790]	tactgtcccaatcaactaat
212804	3844789	-	CLJU_c35230	-	142	caa	1	[3844789, 3844787]	gln	Q	STOP	*	taa	Nonsense (stop)	tgg	[3844777, 3844775]	catttaaccaattagttgat
212805	3844790	-	CLJU_c35230	-	141	aac	3	[3844792, 3844790]	asn	N	asn	N	aat	Nonsense	tgg	[3844777, 3844775]	catttaaccaattagttgat
212806	3844798	+	CLJU_c35230	-	139	gca	1	[3844796, 3844798]	ala	A	thr	T	aca	Missense	tgg	[3844817, 3844819]	gcttcactaaaaaactcaag
212807	3844801	+	CLJU_c35230	-	138	gaa	1	[3844799, 3844801]	glu	E	lys	K	aaa	Missense	tgg	[3844817, 3844819]	gcttcactaaaaaactcaag
212808	3844803	+	CLJU_c35230	-	137	agt	2	[3844802, 3844804]	ser	S	asn	N	aat	Missense	tgg	[3844817, 3844819]	gcttcactaaaaaactcaag
212809	3844828	+	CLJU_c35230	-	129	gtt	1	[3844826, 3844828]	val	V	ile	I	att	Missense	tgg	[3844847, 3844849]	acttgtccataatttactat
212810	3844833	+	CLJU_c35230	-	127	gga	2	[3844832, 3844834]	gly	G	glu	E	gaa	Missense	tgg	[3844847, 3844849]	acttgtccataatttactat
212811	3844834	+	CLJU_c35230	-	127	gga	1	[3844832, 3844834]	gly	G	arg	R	aga	Missense	tgg	[3844847, 3844849]	acttgtccataatttactat
212812	3844843	+	CLJU_c35230	-	124	gta	1	[3844841, 3844843]	val	V	ile	I	ata	Missense	tgg	[3844855, 3844857]	ataatttactattggaattg
212813	3844848	-	CLJU_c35230	-	122	cca	2	[3844849, 3844847]	pro	P	leu	L	cta	Missense	tgg	[3844835, 3844833]	acaattccaatagtaaatta
212814	3844849	-	CLJU_c35230	-	122	cca	1	[3844849, 3844847]	pro	P	ser	S	tca	Missense	tgg	[3844835, 3844833]	acaattccaatagtaaatta
212815	3844854	-	CLJU_c35230	-	120	aca	2	[3844855, 3844853]	thr	T	ile	I	ata	Missense	tgg	[3844835, 3844833]	acaattccaatagtaaatta
212816	3844884	-	CLJU_c35230	-	110	act	2	[3844885, 3844883]	thr	T	ile	I	att	Missense	agg	[3844872, 3844870]	gaaagtaactgctaatggta
212817	3844968	-	CLJU_c35230	-	82	gct	2	[3844969, 3844967]	ala	A	val	V	gtt	Missense	agg	[3844952, 3844950]	gatgctgttttacaggttaa
212818	3844977	+	CLJU_c35230	-	79	aga	2	[3844976, 3844978]	arg	R	lys	K	aaa	Missense	tgg	[3844994, 3844996]	cttctgatttgtttaagtat
212819	3845101	+	CLJU_c35230	-	38	gca	1	[3845099, 3845101]	ala	A	thr	T	aca	Missense	cgg	[3845116, 3845118]	agatgcagttatatctgtta
212820	3845125	+	CLJU_c35230	-	30	gat	1	[3845123, 3845125]	asp	D	asn	N	aat	Missense	agg	[3845144, 3845146]	tcaattgcttgtgcacttac
212821	3845131	+	CLJU_c35230	-	28	gca	1	[3845129, 3845131]	ala	A	thr	T	aca	Missense	agg	[3845144, 3845146]	tcaattgcttgtgcacttac
212822	3845134	-	CLJU_c35230	-	27	caa	1	[3845134, 3845132]	gln	Q	STOP	*	taa	Nonsense (stop)	tgg	[3845123, 3845121]	gtaagtgcacaagcaattga
212823	3845136	-	CLJU_c35230	-	26	gca	2	[3845137, 3845135]	ala	A	val	V	gta	Missense	tgg	[3845123, 3845121]	gtaagtgcacaagcaattga
212824	3845564	+	CLJU_c35240	-	185	aag	3	[3845564, 3845566]	lys	K	lys	K	aaa	Nonsense	agg	[3845579, 3845581]	ttttacttagaaaatattaa
212825	3845615	+	CLJU_c35240	-	168	atg	3	[3845615, 3845617]	met_START	M	ile	I	ata	Missense	tgg	[3845632, 3845634]	tttcatatatcccatgctca
212826	3845637	-	CLJU_c35240	-	161	tct	2	[3845638, 3845636]	ser	S	phe	F	ttt	Missense	tgg	[3845625, 3845623]	attggtttctaccatgagca
212827	3845641	+	CLJU_c35240	-	160	gtt	1	[3845639, 3845641]	val	V	ile	I	att	Missense	agg	[3845657, 3845659]	gaaaccaattcatatttttc
212828	3845642	+	CLJU_c35240	-	159	ttg	3	[3845642, 3845644]	leu	L	leu	L	tta	Nonsense	agg	[3845657, 3845659]	gaaaccaattcatatttttc
212829	3845658	-	CLJU_c35240	-	154	cct	2	[3845659, 3845657]	pro	P	leu	L	ctt	Missense	tgg	[3845643, 3845641]	ggtacctgaaaaatatgaat
212830	3845659	-	CLJU_c35240	-	154	cct	1	[3845659, 3845657]	pro	P	ser	S	tct	Missense	tgg	[3845643, 3845641]	ggtacctgaaaaatatgaat
212831	3845720	-	CLJU_c35240	-	133	tgc	3	[3845722, 3845720]	cys	C	cys	C	tgt	Nonsense	agg	[3845703, 3845701]	ttgctggattggatttgcag
212832	3845743	-	CLJU_c35240	-	126	cat	1	[3845743, 3845741]	his	H	tyr	Y	tat	Missense	tgg	[3845729, 3845727]	gcagctcatagtatgggaat
212833	3845745	-	CLJU_c35240	-	125	gct	2	[3845746, 3845744]	ala	A	val	V	gtt	Missense	tgg	[3845729, 3845727]	gcagctcatagtatgggaat
212834	3845748	-	CLJU_c35240	-	124	gca	2	[3845749, 3845747]	ala	A	val	V	gta	Missense	['tgg', 'tgg']	[[3845736, 3845734], [3845729, 3845727]]	['tatgcttgcagctcatagta', 'gcagctcatagtatgggaat']
212835	3845752	-	CLJU_c35240	-	123	ctt	1	[3845752, 3845750]	leu	L	phe	F	ttt	Missense	tgg	[3845736, 3845734]	tatgcttgcagctcatagta
212836	3845777	-	CLJU_c35240	-	114	tgc	3	[3845779, 3845777]	cys	C	cys	C	tgt	Nonsense	agg	[3845765, 3845763]	tatgactgcagtcttgcagc
212837	3845780	-	CLJU_c35240	-	113	gac	3	[3845782, 3845780]	asp	D	asp	D	gat	Nonsense	agg	[3845765, 3845763]	tatgactgcagtcttgcagc
212838	3845824	-	CLJU_c35240	-	99	cta	1	[3845824, 3845822]	leu	L	leu	L	tta	Nonsense	tgg	[3845813, 3845811]	ggtacagtactagttattta
212839	3845829	-	CLJU_c35240	-	97	aca	2	[3845830, 3845828]	thr	T	ile	I	ata	Missense	tgg	[3845813, 3845811]	ggtacagtactagttattta
212840	3845874	+	CLJU_c35240	-	82	agt	2	[3845873, 3845875]	ser	S	asn	N	aat	Missense	agg	[3845893, 3845895]	actttcatattgacttaagt
212841	3845878	+	CLJU_c35240	-	81	gaa	1	[3845876, 3845878]	glu	E	lys	K	aaa	Missense	agg	[3845893, 3845895]	actttcatattgacttaagt
212842	3845884	-	CLJU_c35240	-	79	caa	1	[3845884, 3845882]	gln	Q	STOP	*	taa	Nonsense (stop)	tgg	[3845872, 3845870]	acttaagtcaatatgaaagt
212843	3845891	-	CLJU_c35240	-	76	tac	3	[3845893, 3845891]	tyr	Y	tyr	Y	tat	Nonsense	tgg	[3845872, 3845870]	acttaagtcaatatgaaagt
212844	3845926	-	CLJU_c35240	-	65	cag	1	[3845926, 3845924]	gln	Q	STOP	*	tag	Nonsense (stop)	tgg	[3845907, 3845905]	acagtatttattgaacaata
212845	3845974	+	CLJU_c35240	-	49	gtt	1	[3845972, 3845974]	val	V	ile	I	att	Missense	tgg	[3845987, 3845989]	tgaataactacaaatcccca
212846	3846000	-	CLJU_c35240	-	40	tca	2	[3846001, 3845999]	ser	S	leu	L	tta	Missense	tgg	[3845986, 3845984]	ctggttcaggtcttgaacca
212847	3846012	-	CLJU_c35240	-	36	gct	2	[3846013, 3846011]	ala	A	val	V	gtt	Missense	agg	[3845999, 3845997]	acaaaagcttcaactggttc
212848	3846018	-	CLJU_c35240	-	34	aca	2	[3846019, 3846017]	thr	T	ile	I	ata	Missense	['tgg', 'agg']	[[3846005, 3846003], [3845999, 3845997]]	['cttggcacaaaagcttcaac', 'acaaaagcttcaactggttc']
212849	3846020	-	CLJU_c35240	-	33	ggc	3	[3846022, 3846020]	gly	G	gly	G	ggt	Nonsense	tgg	[3846005, 3846003]	cttggcacaaaagcttcaac
212850	3846034	-	CLJU_c35240	-	29	ctt	1	[3846034, 3846032]	leu	L	phe	F	ttt	Missense	tgg	[3846023, 3846021]	ataactaagcttatagagct
212851	3846039	-	CLJU_c35240	-	27	act	2	[3846040, 3846038]	thr	T	ile	I	att	Missense	tgg	[3846023, 3846021]	ataactaagcttatagagct
212852	3846438	-	CLJU_c35250	+	29	gct	1	[3846440, 3846438]	ala	A	thr	T	act	Missense	agg	[3846426, 3846424]	tatagcagctagaattgtta
212853	3846441	-	CLJU_c35250	+	30	gct	1	[3846443, 3846441]	ala	A	thr	T	act	Missense	agg	[3846426, 3846424]	tatagcagctagaattgtta
212854	3846475	-	CLJU_c35250	+	41	agt	2	[3846476, 3846474]	ser	S	asn	N	aat	Missense	agg	[3846463, 3846461]	ttggcttacttgattgatga
212855	3846479	-	CLJU_c35250	+	42	aag	3	[3846479, 3846477]	lys	K	lys	K	aaa	Nonsense	agg	[3846463, 3846461]	ttggcttacttgattgatga
212856	3846480	+	CLJU_c35250	+	43	cca	1	[3846480, 3846482]	pro	P	ser	S	tca	Missense	tgg	[3846497, 3846499]	aagccaaataaccaaccgtc
212857	3846481	+	CLJU_c35250	+	43	cca	2	[3846480, 3846482]	pro	P	leu	L	cta	Missense	tgg	[3846497, 3846499]	aagccaaataaccaaccgtc
212858	3846494	-	CLJU_c35250	+	47	ccg	3	[3846494, 3846492]	pro	P	pro	P	cca	Nonsense	tgg	[3846482, 3846480]	tttccagacggttggttatt
212859	3846498	-	CLJU_c35250	+	49	gga	1	[3846500, 3846498]	gly	G	arg	R	aga	Missense	tgg	[3846482, 3846480]	tttccagacggttggttatt
212860	3846499	-	CLJU_c35250	+	49	gga	2	[3846500, 3846498]	gly	G	glu	E	gaa	Missense	tgg	[3846482, 3846480]	tttccagacggttggttatt
212861	3846510	-	CLJU_c35250	+	53	gcc	1	[3846512, 3846510]	ala	A	thr	T	acc	Missense	cgg	[3846494, 3846492]	aaggcattattgtttccaga
212862	3846512	+	CLJU_c35250	+	53	gcc	3	[3846510, 3846512]	ala	A	ala	A	gct	Nonsense	agg	[3846531, 3846533]	ccttaaatatacttaatgaa
212863	3846528	-	CLJU_c35250	+	59	gaa	1	[3846530, 3846528]	glu	E	lys	K	aaa	Missense	agg	[3846513, 3846511]	cctttcattaagtatattta
212864	3846532	-	CLJU_c35250	+	60	agg	2	[3846533, 3846531]	arg	R	lys	K	aag	Missense	agg	[3846513, 3846511]	cctttcattaagtatattta
212865	3846555	-	CLJU_c35250	+	68	gaa	1	[3846557, 3846555]	glu	E	lys	K	aaa	Missense	tgg	[3846540, 3846538]	ttcttcagttagttctcctc
212866	3846558	-	CLJU_c35250	+	69	gaa	1	[3846560, 3846558]	glu	E	lys	K	aaa	Missense	tgg	[3846540, 3846538]	ttcttcagttagttctcctc
212867	3846890	+	CLJU_c35260	-	211	agc	2	[3846889, 3846891]	ser	S	asn	N	aac	Missense	tgg	[3846909, 3846911]	gctatatatttttaaagata
212868	3846939	+	CLJU_c35260	-	195	gca	1	[3846937, 3846939]	ala	A	thr	T	aca	Missense	agg	[3846958, 3846960]	gctattaaaagtaatataac
212869	3846988	+	CLJU_c35260	-	178	cag	3	[3846988, 3846990]	gln	Q	gln	Q	caa	Nonsense	agg	[3847000, 3847002]	tgtatatactgtacatctaa
212870	3847035	+	CLJU_c35260	-	163	gtc	1	[3847033, 3847035]	val	V	ile	I	atc	Missense	agg	[3847051, 3847053]	ttgacaataactatgccagc
212871	3847095	+	CLJU_c35260	-	143	gtt	1	[3847093, 3847095]	val	V	ile	I	att	Missense	agg	[3847114, 3847116]	accccaaatttataaatagc
212872	3847096	+	CLJU_c35260	-	142	ggg	3	[3847096, 3847098]	gly	G	gly	G	gga	Nonsense	agg	[3847114, 3847116]	accccaaatttataaatagc
212873	3847097	+	CLJU_c35260	-	142	ggg	2	[3847096, 3847098]	gly	G	glu	E	gag	Missense	agg	[3847114, 3847116]	accccaaatttataaatagc
212874	3847098	+	CLJU_c35260	-	142	ggg	1	[3847096, 3847098]	gly	G	arg	R	agg	Missense	agg	[3847114, 3847116]	accccaaatttataaatagc
212875	3847112	-	CLJU_c35260	-	137	gct	2	[3847113, 3847111]	ala	A	val	V	gtt	Missense	tgg	[3847099, 3847097]	ttacctgctatttataaatt
212876	3847115	-	CLJU_c35260	-	136	cct	2	[3847116, 3847114]	pro	P	leu	L	ctt	Missense	tgg	[3847099, 3847097]	ttacctgctatttataaatt
212877	3847116	-	CLJU_c35260	-	136	cct	1	[3847116, 3847114]	pro	P	ser	S	tct	Missense	tgg	[3847099, 3847097]	ttacctgctatttataaatt
212878	3847157	-	CLJU_c35260	-	122	gca	2	[3847158, 3847156]	ala	A	val	V	gta	Missense	tgg	[3847144, 3847142]	aatggagcagctatggcagg
212879	3847165	-	CLJU_c35260	-	119	gtc	3	[3847167, 3847165]	val	V	val	V	gtt	Nonsense	['tgg', 'agg']	[[3847151, 3847149], [3847147, 3847145]]	['tacagtcaatggagcagcta', 'gtcaatggagcagctatggc']
212880	3847169	-	CLJU_c35260	-	118	aca	2	[3847170, 3847168]	thr	T	ile	I	ata	Missense	tgg	[3847151, 3847149]	tacagtcaatggagcagcta
212881	3847226	-	CLJU_c35260	-	99	gct	2	[3847227, 3847225]	ala	A	val	V	gtt	Missense	agg	[3847211, 3847209]	aacagctttaagttttaccc
212882	3847229	-	CLJU_c35260	-	98	aca	2	[3847230, 3847228]	thr	T	ile	I	ata	Missense	agg	[3847211, 3847209]	aacagctttaagttttaccc
212883	3847244	+	CLJU_c35260	-	93	gga	2	[3847243, 3847245]	gly	G	glu	E	gaa	Missense	tgg	[3847263, 3847265]	tcccataaagattacaataa
212884	3847245	+	CLJU_c35260	-	93	gga	1	[3847243, 3847245]	gly	G	arg	R	aga	Missense	tgg	[3847263, 3847265]	tcccataaagattacaataa
212885	3847246	+	CLJU_c35260	-	92	atg	3	[3847246, 3847248]	met_START	M	ile	I	ata	Missense	tgg	[3847263, 3847265]	tcccataaagattacaataa
212886	3847264	-	CLJU_c35260	-	86	tcc	3	[3847266, 3847264]	ser	S	ser	S	tct	Nonsense	tgg	[3847247, 3847245]	ttccattattgtaatcttta
212887	3847265	-	CLJU_c35260	-	86	tcc	2	[3847266, 3847264]	ser	S	phe	F	ttc	Missense	tgg	[3847247, 3847245]	ttccattattgtaatcttta
212888	3847287	+	CLJU_c35260	-	79	gtt	1	[3847285, 3847287]	val	V	ile	I	att	Missense	agg	[3847306, 3847308]	actacatcttttcttgtaac
212889	3847290	+	CLJU_c35260	-	78	gta	1	[3847288, 3847290]	val	V	ile	I	ata	Missense	agg	[3847306, 3847308]	actacatcttttcttgtaac
212890	3847293	+	CLJU_c35260	-	77	gat	1	[3847291, 3847293]	asp	D	asn	N	aat	Missense	['agg', 'tgg']	[[3847306, 3847308], [3847311, 3847313]]	['actacatcttttcttgtaac', 'atcttttcttgtaacaggca']
212891	3847298	+	CLJU_c35260	-	75	aga	2	[3847297, 3847299]	arg	R	lys	K	aaa	Missense	tgg	[3847311, 3847313]	atcttttcttgtaacaggca
212892	3847331	+	CLJU_c35260	-	64	tgg	2	[3847330, 3847332]	trp	W	STOP	*	tag	Nonsense (stop)	agg	[3847350, 3847352]	ccactttgctatattgtcgt
212893	3847333	+	CLJU_c35260	-	63	aag	3	[3847333, 3847335]	lys	K	lys	K	aaa	Nonsense	agg	[3847350, 3847352]	ccactttgctatattgtcgt
212894	3847338	+	CLJU_c35260	-	62	gca	1	[3847336, 3847338]	ala	A	thr	T	aca	Missense	agg	[3847350, 3847352]	ccactttgctatattgtcgt
212895	3847345	-	CLJU_c35260	-	59	gac	3	[3847347, 3847345]	asp	D	asp	D	gat	Nonsense	tgg	[3847332, 3847330]	cctacgacaatatagcaaag
212896	3847348	-	CLJU_c35260	-	58	tac	3	[3847350, 3847348]	tyr	Y	tyr	Y	tat	Nonsense	tgg	[3847332, 3847330]	cctacgacaatatagcaaag
212897	3847351	-	CLJU_c35260	-	57	tcc	3	[3847353, 3847351]	ser	S	ser	S	tct	Nonsense	tgg	[3847332, 3847330]	cctacgacaatatagcaaag
212898	3847425	-	CLJU_c35260	-	33	cag	1	[3847425, 3847423]	gln	Q	STOP	*	tag	Nonsense (stop)	tgg	[3847412, 3847410]	ttttttacaggatattaata
212899	3847464	-	CLJU_c35260	-	20	ctt	1	[3847464, 3847462]	leu	L	phe	F	ttt	Missense	tgg	[3847451, 3847449]	atctttgcttattggaatca
212900	3847469	-	CLJU_c35260	-	18	tct	2	[3847470, 3847468]	ser	S	phe	F	ttt	Missense	tgg	[3847451, 3847449]	atctttgcttattggaatca
212901	3847489	-	CLJU_c35260	-	11	aac	3	[3847491, 3847489]	asn	N	asn	N	aat	Nonsense	tgg	[3847477, 3847475]	ttgtataacttaaaaagaag
212902	3847651	+	CLJU_c35270	-	210	gta	1	[3847649, 3847651]	val	V	ile	I	ata	Missense	agg	[3847669, 3847671]	tacttttacagatatagaat
212903	3847657	+	CLJU_c35270	-	208	gta	1	[3847655, 3847657]	val	V	ile	I	ata	Missense	agg	[3847669, 3847671]	tacttttacagatatagaat
212904	3847692	-	CLJU_c35270	-	196	aca	2	[3847693, 3847691]	thr	T	ile	I	ata	Missense	tgg	[3847680, 3847678]	tttaataacaattttaatta
212905	3847768	-	CLJU_c35270	-	171	cta	1	[3847768, 3847766]	leu	L	leu	L	tta	Nonsense	tgg	[3847752, 3847750]	aaagctaagtctttcttctt
212906	3847769	+	CLJU_c35270	-	170	aag	3	[3847769, 3847771]	lys	K	lys	K	aaa	Nonsense	tgg	[3847786, 3847788]	tagctttgcaagtttagatt
212907	3847774	+	CLJU_c35270	-	169	gca	1	[3847772, 3847774]	ala	A	thr	T	aca	Missense	tgg	[3847786, 3847788]	tagctttgcaagtttagatt
212908	3847852	+	CLJU_c35270	-	143	gag	1	[3847850, 3847852]	glu	E	lys	K	aag	Missense	tgg	[3847870, 3847872]	ctctactccaagtttataaa
212909	3847855	+	CLJU_c35270	-	142	gta	1	[3847853, 3847855]	val	V	ile	I	ata	Missense	['tgg', 'agg']	[[3847870, 3847872], [3847874, 3847876]]	['ctctactccaagtttataaa', 'actccaagtttataaatggc']
212910	3847857	+	CLJU_c35270	-	141	gga	2	[3847856, 3847858]	gly	G	glu	E	gaa	Missense	['tgg', 'agg']	[[3847870, 3847872], [3847874, 3847876]]	['ctctactccaagtttataaa', 'actccaagtttataaatggc']
212911	3847858	+	CLJU_c35270	-	141	gga	1	[3847856, 3847858]	gly	G	arg	R	aga	Missense	['tgg', 'agg']	[[3847870, 3847872], [3847874, 3847876]]	['ctctactccaagtttataaa', 'actccaagtttataaatggc']
212912	3847871	-	CLJU_c35270	-	136	gcc	3	[3847873, 3847871]	ala	A	ala	A	gct	Nonsense	tgg	[3847859, 3847857]	ttacctgccatttataaact
212913	3847872	-	CLJU_c35270	-	136	gcc	2	[3847873, 3847871]	ala	A	val	V	gtc	Missense	tgg	[3847859, 3847857]	ttacctgccatttataaact
212914	3847875	-	CLJU_c35270	-	135	cct	2	[3847876, 3847874]	pro	P	leu	L	ctt	Missense	tgg	[3847859, 3847857]	ttacctgccatttataaact
212915	3847876	-	CLJU_c35270	-	135	cct	1	[3847876, 3847874]	pro	P	ser	S	tct	Missense	tgg	[3847859, 3847857]	ttacctgccatttataaact
212916	3847902	+	CLJU_c35270	-	126	gga	2	[3847901, 3847903]	gly	G	glu	E	gaa	Missense	cgg	[3847915, 3847917]	caaaaatccaactgccagaa
212917	3847903	+	CLJU_c35270	-	126	gga	1	[3847901, 3847903]	gly	G	arg	R	aga	Missense	cgg	[3847915, 3847917]	caaaaatccaactgccagaa
212918	3847916	-	CLJU_c35270	-	121	gcc	3	[3847918, 3847916]	ala	A	ala	A	gct	Nonsense	tgg	[3847904, 3847902]	actggggccgttctggcagt
212919	3847917	-	CLJU_c35270	-	121	gcc	2	[3847918, 3847916]	ala	A	val	V	gtc	Missense	tgg	[3847904, 3847902]	actggggccgttctggcagt
212920	3847923	-	CLJU_c35270	-	119	act	2	[3847924, 3847922]	thr	T	ile	I	att	Missense	['tgg', 'tgg']	[[3847911, 3847909], [3847904, 3847902]]	['tgaagtcactggggccgttc', 'actggggccgttctggcagt']
212921	3847925	-	CLJU_c35270	-	118	gtc	3	[3847927, 3847925]	val	V	val	V	gtt	Nonsense	tgg	[3847911, 3847909]	tgaagtcactggggccgttc
212922	3847952	-	CLJU_c35270	-	109	aac	3	[3847954, 3847952]	asn	N	asn	N	aat	Nonsense	tgg	[3847941, 3847939]	taagcataacttagatatgg
212923	3847957	-	CLJU_c35270	-	108	cat	1	[3847957, 3847955]	his	H	tyr	Y	tat	Missense	['tgg', 'tgg']	[[3847944, 3847942], [3847941, 3847939]]	['ttataagcataacttagata', 'taagcataacttagatatgg']
212924	3847958	+	CLJU_c35270	-	107	aag	3	[3847958, 3847960]	lys	K	lys	K	aaa	Nonsense	tgg	[3847971, 3847973]	agttatgcttataaattccc
212925	3847986	-	CLJU_c35270	-	98	gct	2	[3847987, 3847985]	ala	A	val	V	gtt	Missense	agg	[3847971, 3847969]	agtagctttgtgttttgtcc
212926	3848004	+	CLJU_c35270	-	92	ggg	2	[3848003, 3848005]	gly	G	glu	E	gag	Missense	tgg	[3848023, 3848025]	cccagtaagacttaaaataa
212927	3848005	+	CLJU_c35270	-	92	ggg	1	[3848003, 3848005]	gly	G	arg	R	agg	Missense	tgg	[3848023, 3848025]	cccagtaagacttaaaataa
212928	3848011	-	CLJU_c35270	-	90	ctt	1	[3848011, 3848009]	leu	L	phe	F	ttt	Missense	agg	[3848000, 3847998]	attttaagtcttactggggc
212929	3848024	-	CLJU_c35270	-	85	tcc	3	[3848026, 3848024]	ser	S	ser	S	tct	Nonsense	tgg	[3848006, 3848004]	tccattattttaagtcttac
212930	3848025	-	CLJU_c35270	-	85	tcc	2	[3848026, 3848024]	ser	S	phe	F	ttc	Missense	tgg	[3848006, 3848004]	tccattattttaagtcttac
212931	3848047	+	CLJU_c35270	-	78	gta	1	[3848045, 3848047]	val	V	ile	I	ata	Missense	tgg	[3848066, 3848068]	accacatctttccttgtaac
212932	3848048	+	CLJU_c35270	-	77	gtg	3	[3848048, 3848050]	val	V	val	V	gta	Nonsense	tgg	[3848066, 3848068]	accacatctttccttgtaac
212933	3848050	+	CLJU_c35270	-	77	gtg	1	[3848048, 3848050]	val	V	met_START	M	atg	Missense	tgg	[3848066, 3848068]	accacatctttccttgtaac
212934	3848053	+	CLJU_c35270	-	76	gat	1	[3848051, 3848053]	asp	D	asn	N	aat	Missense	tgg	[3848066, 3848068]	accacatctttccttgtaac
212935	3848061	-	CLJU_c35270	-	73	aca	2	[3848062, 3848060]	thr	T	ile	I	ata	Missense	tgg	[3848049, 3848047]	gccagttacaaggaaagatg
212936	3848067	-	CLJU_c35270	-	71	cca	2	[3848068, 3848066]	pro	P	leu	L	cta	Missense	tgg	[3848049, 3848047]	gccagttacaaggaaagatg
212937	3848068	-	CLJU_c35270	-	71	cca	1	[3848068, 3848066]	pro	P	ser	S	tca	Missense	tgg	[3848049, 3848047]	gccagttacaaggaaagatg
212938	3848073	-	CLJU_c35270	-	69	act	2	[3848074, 3848072]	thr	T	ile	I	att	Missense	agg	[3848059, 3848057]	cactgactatgccagttaca
212939	3848077	-	CLJU_c35270	-	68	ctg	1	[3848077, 3848075]	leu	L	leu	L	ttg	Nonsense	agg	[3848059, 3848057]	cactgactatgccagttaca
212940	3848105	-	CLJU_c35270	-	58	gac	3	[3848107, 3848105]	asp	D	asp	D	gat	Nonsense	tgg	[3848092, 3848090]	catatgacaacatagcaaag
212941	3848185	-	CLJU_c35270	-	32	caa	1	[3848185, 3848183]	gln	Q	STOP	*	taa	Nonsense (stop)	tgg	[3848172, 3848170]	attttttcaacaagataata
212942	3848212	-	CLJU_c35270	-	23	ctt	1	[3848212, 3848210]	leu	L	phe	F	ttt	Missense	tgg	[3848201, 3848199]	attatttggcttataggttt
212943	3848304	-	CLJU_c35280	-	278	cta	1	[3848304, 3848302]	leu	L	leu	L	tta	Nonsense	agg	[3848292, 3848290]	atgtcatgctattttatatt
212944	3848308	-	CLJU_c35280	-	276	gtc	3	[3848310, 3848308]	val	V	val	V	gtt	Nonsense	agg	[3848292, 3848290]	atgtcatgctattttatatt
212945	3848331	+	CLJU_c35280	-	269	gac	1	[3848329, 3848331]	asp	D	asn	N	aac	Missense	tgg	[3848344, 3848346]	gtgttgtccaccacaagttt
212946	3848332	+	CLJU_c35280	-	268	gtg	3	[3848332, 3848334]	val	V	val	V	gta	Nonsense	tgg	[3848344, 3848346]	gtgttgtccaccacaagttt
212947	3848345	-	CLJU_c35280	-	264	cca	2	[3848346, 3848344]	pro	P	leu	L	cta	Missense	tgg	[3848333, 3848331]	gaagtatccaaaacttgtgg
212948	3848346	-	CLJU_c35280	-	264	cca	1	[3848346, 3848344]	pro	P	ser	S	tca	Missense	tgg	[3848333, 3848331]	gaagtatccaaaacttgtgg
212949	3848400	-	CLJU_c35280	-	246	caa	1	[3848400, 3848398]	gln	Q	STOP	*	taa	Nonsense (stop)	agg	[3848387, 3848385]	aaaaaatcaatttgggtatg
212950	3848410	-	CLJU_c35280	-	242	tac	3	[3848412, 3848410]	tyr	Y	tyr	Y	tat	Nonsense	tgg	[3848395, 3848393]	aattacagaaaaaatcaatt
212951	3848526	-	CLJU_c35280	-	204	cat	1	[3848526, 3848524]	his	H	tyr	Y	tat	Missense	tgg	[3848513, 3848511]	ttttattcatgatggacagg
212952	3848534	-	CLJU_c35280	-	201	act	2	[3848535, 3848533]	thr	T	ile	I	att	Missense	['tgg', 'agg']	[[3848521, 3848519], [3848516, 3848514]]	['tatattacttttattcatga', 'tacttttattcatgatggac']
212953	3848544	+	CLJU_c35280	-	198	gat	1	[3848542, 3848544]	asp	D	asn	N	aat	Missense	agg	[3848558, 3848560]	tataatctgctatcttgtca
212954	3848547	+	CLJU_c35280	-	197	gca	1	[3848545, 3848547]	ala	A	thr	T	aca	Missense	agg	[3848558, 3848560]	tataatctgctatcttgtca
212955	3848556	+	CLJU_c35280	-	194	gac	1	[3848554, 3848556]	asp	D	asn	N	aac	Missense	tgg	[3848573, 3848575]	tgtcaaggtcgctagttaca
212956	3848562	+	CLJU_c35280	-	192	gac	1	[3848560, 3848562]	asp	D	asn	N	aac	Missense	tgg	[3848573, 3848575]	tgtcaaggtcgctagttaca
212957	3848631	-	CLJU_c35280	-	169	ctt	1	[3848631, 3848629]	leu	L	phe	F	ttt	Missense	tgg	[3848618, 3848616]	agaaattcttgatatatttt
212958	3848637	+	CLJU_c35280	-	167	gaa	1	[3848635, 3848637]	glu	E	lys	K	aaa	Missense	agg	[3848650, 3848652]	agaatttcttctcttgcaac
212959	3848673	+	CLJU_c35280	-	155	gaa	1	[3848671, 3848673]	glu	E	lys	K	aaa	Missense	tgg	[3848692, 3848694]	tcatccaaaatcagaagttt
212960	3848676	+	CLJU_c35280	-	154	gat	1	[3848674, 3848676]	asp	D	asn	N	aat	Missense	tgg	[3848692, 3848694]	tcatccaaaatcagaagttt
212961	3848677	+	CLJU_c35280	-	153	ttg	3	[3848677, 3848679]	leu	L	leu	L	tta	Nonsense	tgg	[3848692, 3848694]	tcatccaaaatcagaagttt
212962	3848693	-	CLJU_c35280	-	148	cca	2	[3848694, 3848692]	pro	P	leu	L	cta	Missense	tgg	[3848678, 3848676]	taagccaaaacttctgattt
212963	3848694	-	CLJU_c35280	-	148	cca	1	[3848694, 3848692]	pro	P	ser	S	tca	Missense	tgg	[3848678, 3848676]	taagccaaaacttctgattt
212964	3848724	-	CLJU_c35280	-	138	cta	1	[3848724, 3848722]	leu	L	leu	L	tta	Nonsense	tgg	[3848705, 3848703]	actatgtattgctgctgcac
212965	3848751	+	CLJU_c35280	-	129	gaa	1	[3848749, 3848751]	glu	E	lys	K	aaa	Missense	agg	[3848770, 3848772]	tcttttacaatcttatcttt
212966	3848757	+	CLJU_c35280	-	127	gta	1	[3848755, 3848757]	val	V	ile	I	ata	Missense	agg	[3848770, 3848772]	tcttttacaatcttatcttt
212967	3848775	+	CLJU_c35280	-	121	gta	1	[3848773, 3848775]	val	V	ile	I	ata	Missense	agg	[3848789, 3848791]	taggtacttgaaatttatcc
212968	3848805	-	CLJU_c35280	-	111	ctt	1	[3848805, 3848803]	leu	L	phe	F	ttt	Missense	tgg	[3848789, 3848787]	taatcttttttttagctacc
212969	3848834	-	CLJU_c35280	-	101	gca	2	[3848835, 3848833]	ala	A	val	V	gta	Missense	tgg	[3848817, 3848815]	tggcaaagatttataaacag
212970	3848851	-	CLJU_c35280	-	95	aac	3	[3848853, 3848851]	asn	N	asn	N	aat	Nonsense	tgg	[3848837, 3848835]	aaaaaacatttcaaaattta
212971	3848859	+	CLJU_c35280	-	93	gca	1	[3848857, 3848859]	ala	A	thr	T	aca	Missense	tgg	[3848873, 3848875]	tttttgcatttaaagtatcg
212972	3849038	+	CLJU_c35280	-	33	gga	2	[3849037, 3849039]	gly	G	glu	E	gaa	Missense	agg	[3849055, 3849057]	aatcctacgatactgccttt
212973	3849039	+	CLJU_c35280	-	33	gga	1	[3849037, 3849039]	gly	G	arg	R	aga	Missense	agg	[3849055, 3849057]	aatcctacgatactgccttt
212974	3849042	+	CLJU_c35280	-	32	gta	1	[3849040, 3849042]	val	V	ile	I	ata	Missense	agg	[3849055, 3849057]	aatcctacgatactgccttt
212975	3849043	-	CLJU_c35280	-	31	atc	3	[3849045, 3849043]	ile	I	ile	I	att	Nonsense	agg	[3849031, 3849029]	ggcagtatcgtaggatttat
212976	3849049	-	CLJU_c35280	-	29	ggc	3	[3849051, 3849049]	gly	G	gly	G	ggt	Nonsense	agg	[3849031, 3849029]	ggcagtatcgtaggatttat
212977	3849056	-	CLJU_c35280	-	27	cct	2	[3849057, 3849055]	pro	P	leu	L	ctt	Missense	agg	[3849040, 3849038]	gtacctaaaggcagtatcgt
212978	3849057	-	CLJU_c35280	-	27	cct	1	[3849057, 3849055]	pro	P	ser	S	tct	Missense	agg	[3849040, 3849038]	gtacctaaaggcagtatcgt
212979	3849068	-	CLJU_c35280	-	23	tca	2	[3849069, 3849067]	ser	S	leu	L	tta	Missense	agg	[3849052, 3849050]	gtttcattttctgtacctaa
212980	3849125	-	CLJU_c35280	-	4	gca	2	[3849126, 3849124]	ala	A	val	V	gta	Missense	agg	[3849114, 3849112]	tggatgaagcaataagtgtt
212981	3849164	-	CLJU_c35290	-	117	cta	1	[3849164, 3849162]	leu	L	leu	L	tta	Nonsense	agg	[3849147, 3849145]	attctaaaattattatataa
212982	3849192	-	CLJU_c35290	-	107	ggc	3	[3849194, 3849192]	gly	G	gly	G	ggt	Nonsense	agg	[3849181, 3849179]	ggtaagcggcattagatatg
212983	3849195	-	CLJU_c35290	-	106	agc	3	[3849197, 3849195]	ser	S	ser	S	agt	Nonsense	agg	[3849181, 3849179]	ggtaagcggcattagatatg
212984	3849209	-	CLJU_c35290	-	102	ctt	1	[3849209, 3849207]	leu	L	phe	F	ttt	Missense	cgg	[3849195, 3849193]	gtggatcttgcaaaggtaag
212985	3849217	-	CLJU_c35290	-	99	gct	2	[3849218, 3849216]	ala	A	val	V	gtt	Missense	agg	[3849202, 3849200]	aaaagctgtggatcttgcaa
212986	3849230	-	CLJU_c35290	-	95	cat	1	[3849230, 3849228]	his	H	tyr	Y	tat	Missense	tgg	[3849214, 3849212]	agaacatttacaaaaagctg
212987	3849283	-	CLJU_c35290	-	77	gca	2	[3849284, 3849282]	ala	A	val	V	gta	Missense	tgg	[3849271, 3849269]	ttttgtagcaggcaagaata
212988	3849310	-	CLJU_c35290	-	68	aca	2	[3849311, 3849309]	thr	T	ile	I	ata	Missense	agg	[3849298, 3849296]	tattgaaacagtaaagggaa
212989	3849326	+	CLJU_c35290	-	63	gat	1	[3849324, 3849326]	asp	D	asn	N	aat	Missense	agg	[3849344, 3849346]	atctctctctaaatctgtat
212990	3849328	+	CLJU_c35290	-	62	aga	2	[3849327, 3849329]	arg	R	lys	K	aaa	Missense	agg	[3849344, 3849346]	atctctctctaaatctgtat
212991	3849330	+	CLJU_c35290	-	61	gag	3	[3849330, 3849332]	glu	E	glu	E	gaa	Nonsense	agg	[3849344, 3849346]	atctctctctaaatctgtat
212992	3849332	+	CLJU_c35290	-	61	gag	1	[3849330, 3849332]	glu	E	lys	K	aag	Missense	agg	[3849344, 3849346]	atctctctctaaatctgtat
212993	3849340	-	CLJU_c35290	-	58	aca	2	[3849341, 3849339]	thr	T	ile	I	ata	Missense	tgg	[3849324, 3849322]	tatacagatttagagagaga
212994	3849386	+	CLJU_c35290	-	43	gct	1	[3849384, 3849386]	ala	A	thr	T	act	Missense	tgg	[3849402, 3849404]	ttagccaaaagtctcatgct
212995	3849387	+	CLJU_c35290	-	42	ttg	3	[3849387, 3849389]	leu	L	leu	L	tta	Nonsense	['tgg', 'agg']	[[3849402, 3849404], [3849406, 3849408]]	['ttagccaaaagtctcatgct', 'ccaaaagtctcatgcttggc']
212996	3849394	+	CLJU_c35290	-	40	aga	2	[3849393, 3849395]	arg	R	lys	K	aaa	Missense	agg	[3849406, 3849408]	ccaaaagtctcatgcttggc
212997	3849399	-	CLJU_c35290	-	38	agc	3	[3849401, 3849399]	ser	S	ser	S	agt	Nonsense	tgg	[3849388, 3849386]	cctgccaagcatgagacttt
212998	3849403	-	CLJU_c35290	-	37	cca	2	[3849404, 3849402]	pro	P	leu	L	cta	Missense	tgg	[3849388, 3849386]	cctgccaagcatgagacttt
212999	3849404	-	CLJU_c35290	-	37	cca	1	[3849404, 3849402]	pro	P	ser	S	tca	Missense	tgg	[3849388, 3849386]	cctgccaagcatgagacttt
213000	3849405	+	CLJU_c35290	-	36	ctg	3	[3849405, 3849407]	leu	L	leu	L	cta	Nonsense	agg	[3849420, 3849422]	cttggcagggcatatccttc
213001	3849407	-	CLJU_c35290	-	36	ctg	1	[3849407, 3849405]	leu	L	leu	L	ttg	Nonsense	tgg	[3849388, 3849386]	cctgccaagcatgagacttt
213002	3849410	+	CLJU_c35290	-	35	gcc	1	[3849408, 3849410]	ala	A	thr	T	acc	Missense	agg	[3849425, 3849427]	cagggcatatccttcaggca
213003	3849441	+	CLJU_c35290	-	24	atg	3	[3849441, 3849443]	met_START	M	ile	I	ata	Missense	tgg	[3849454, 3849456]	ttataatcatgttttttatt
213004	3849444	-	CLJU_c35290	-	23	aac	3	[3849446, 3849444]	asn	N	asn	N	aat	Nonsense	tgg	[3849432, 3849430]	ataaaaaacatgattataag
213005	3849458	+	CLJU_c35290	-	19	gcc	1	[3849456, 3849458]	ala	A	thr	T	acc	Missense	tgg	[3849477, 3849479]	gctgatatttgttcataaat
213006	3849470	+	CLJU_c35290	-	15	gaa	1	[3849468, 3849470]	glu	E	lys	K	aaa	Missense	tgg	[3849488, 3849490]	ttcataaattggcttatcgc
213007	3849856	-	CLJU_c35300	-	30	ctt	1	[3849856, 3849854]	leu	L	phe	F	ttt	Missense	agg	[3849842, 3849840]	atagtacttaattatcttaa
213008	3849889	+	CLJU_c35300	-	19	gaa	1	[3849887, 3849889]	glu	E	lys	K	aaa	Missense	tgg	[3849908, 3849910]	tccacagcctcttttgtttt
213009	3849890	+	CLJU_c35300	-	18	gtg	3	[3849890, 3849892]	val	V	val	V	gta	Nonsense	tgg	[3849908, 3849910]	tccacagcctcttttgtttt
213010	3849892	+	CLJU_c35300	-	18	gtg	1	[3849890, 3849892]	val	V	met_START	M	atg	Missense	tgg	[3849908, 3849910]	tccacagcctcttttgtttt
213011	3849894	-	CLJU_c35300	-	17	gct	2	[3849895, 3849893]	ala	A	val	V	gtt	Missense	agg	[3849879, 3849877]	agaggctgtggaaaaattaa
213012	3849895	+	CLJU_c35300	-	17	gct	1	[3849893, 3849895]	ala	A	thr	T	act	Missense	tgg	[3849908, 3849910]	tccacagcctcttttgtttt
213013	3849896	+	CLJU_c35300	-	16	gag	3	[3849896, 3849898]	glu	E	glu	E	gaa	Nonsense	tgg	[3849908, 3849910]	tccacagcctcttttgtttt
213014	3849903	-	CLJU_c35300	-	14	aca	2	[3849904, 3849902]	thr	T	ile	I	ata	Missense	tgg	[3849891, 3849889]	tccaaaaacaaaagaggctg
213015	3849909	-	CLJU_c35300	-	12	cca	2	[3849910, 3849908]	pro	P	leu	L	cta	Missense	['agg', 'tgg']	[[3849897, 3849895], [3849891, 3849889]]	['taattatccaaaaacaaaag', 'tccaaaaacaaaagaggctg']
213016	3849910	-	CLJU_c35300	-	12	cca	1	[3849910, 3849908]	pro	P	ser	S	tca	Missense	['agg', 'tgg']	[[3849897, 3849895], [3849891, 3849889]]	['taattatccaaaaacaaaag', 'tccaaaaacaaaagaggctg']
213017	3849919	+	CLJU_c35300	-	9	gtt	1	[3849917, 3849919]	val	V	ile	I	att	Missense	tgg	[3849931, 3849933]	ataattaactataactttta
213018	3850036	+	CLJU_c35310	+	9	gct	2	[3850035, 3850037]	ala	A	val	V	gtt	Missense	agg	[3850050, 3850052]	taagagctgccatatattca
213019	3850039	+	CLJU_c35310	+	10	gcc	2	[3850038, 3850040]	ala	A	val	V	gtc	Missense	agg	[3850050, 3850052]	taagagctgccatatattca
213020	3850052	-	CLJU_c35310	+	14	agg	3	[3850052, 3850050]	arg	R	arg	R	aga	Nonsense	tgg	[3850041, 3850039]	ttttgatttccttgaatata
213021	3850057	+	CLJU_c35310	+	16	tca	2	[3850056, 3850058]	ser	S	leu	L	tta	Missense	agg	[3850073, 3850075]	aaatcaaaattcacagacaa
213022	3850066	+	CLJU_c35310	+	19	aca	2	[3850065, 3850067]	thr	T	ile	I	ata	Missense	agg	[3850085, 3850087]	acagacaaaggtgagtccat
213023	3850070	+	CLJU_c35310	+	20	gac	3	[3850068, 3850070]	asp	D	asp	D	gat	Nonsense	agg	[3850085, 3850087]	acagacaaaggtgagtccat
213024	3850081	+	CLJU_c35310	+	24	tcc	2	[3850080, 3850082]	ser	S	phe	F	ttc	Missense	agg	[3850093, 3850095]	aggtgagtccataggaaacc
213025	3850082	+	CLJU_c35310	+	24	tcc	3	[3850080, 3850082]	ser	S	ser	S	tct	Nonsense	agg	[3850093, 3850095]	aggtgagtccataggaaacc
213026	3850094	-	CLJU_c35310	+	28	cag	3	[3850094, 3850092]	gln	Q	gln	Q	caa	Nonsense	tgg	[3850083, 3850081]	catctctacctggtttccta
213027	3850095	-	CLJU_c35310	+	29	gta	1	[3850097, 3850095]	val	V	ile	I	ata	Missense	tgg	[3850083, 3850081]	catctctacctggtttccta
213028	3850098	-	CLJU_c35310	+	30	gag	1	[3850100, 3850098]	glu	E	lys	K	aag	Missense	tgg	[3850083, 3850081]	catctctacctggtttccta
213029	3850100	-	CLJU_c35310	+	30	gag	3	[3850100, 3850098]	glu	E	glu	E	gaa	Nonsense	tgg	[3850083, 3850081]	catctctacctggtttccta
213030	3850105	-	CLJU_c35310	+	32	tgc	2	[3850106, 3850104]	cys	C	tyr	Y	tac	Missense	tgg	[3850093, 3850091]	actctcggcacatctctacc
213031	3850106	+	CLJU_c35310	+	32	tgc	3	[3850104, 3850106]	cys	C	cys	C	tgt	Nonsense	agg	[3850122, 3850124]	tgtgccgagagtatttaaac
213032	3850107	+	CLJU_c35310	+	33	cga	1	[3850107, 3850109]	arg	R	STOP	*	tga	Nonsense (stop)	agg	[3850122, 3850124]	tgtgccgagagtatttaaac
213033	3850108	-	CLJU_c35310	+	33	cga	2	[3850109, 3850107]	arg	R	gln	Q	caa	Missense	tgg	[3850093, 3850091]	actctcggcacatctctacc
213034	3850110	-	CLJU_c35310	+	34	gag	1	[3850112, 3850110]	glu	E	lys	K	aag	Missense	tgg	[3850093, 3850091]	actctcggcacatctctacc
213035	3850112	-	CLJU_c35310	+	34	gag	3	[3850112, 3850110]	glu	E	glu	E	gaa	Nonsense	tgg	[3850093, 3850091]	actctcggcacatctctacc
213036	3850123	-	CLJU_c35310	+	38	agg	2	[3850124, 3850122]	arg	R	lys	K	aag	Missense	cgg	[3850108, 3850106]	acatcctgtttaaatactct
213037	3850124	-	CLJU_c35310	+	38	agg	3	[3850124, 3850122]	arg	R	arg	R	aga	Nonsense	cgg	[3850108, 3850106]	acatcctgtttaaatactct
213038	3850127	-	CLJU_c35310	+	39	atg	3	[3850127, 3850125]	met_START	M	ile	I	ata	Missense	cgg	[3850108, 3850106]	acatcctgtttaaatactct
213039	3850133	+	CLJU_c35310	+	41	aac	3	[3850131, 3850133]	asn	N	asn	N	aat	Nonsense	tgg	[3850150, 3850152]	taacaatattgaggaaataa
213040	3850157	+	CLJU_c35310	+	49	tac	3	[3850155, 3850157]	tyr	Y	tyr	Y	tat	Nonsense	tgg	[3850175, 3850177]	tacgaagatgaaggctttag
213041	3850358	+	CLJU_c35310	+	116	gac	3	[3850356, 3850358]	asp	D	asp	D	gat	Nonsense	tgg	[3850372, 3850374]	gtttgacacatcttccgcca
213042	3850360	+	CLJU_c35310	+	117	aca	2	[3850359, 3850361]	thr	T	ile	I	ata	Missense	tgg	[3850372, 3850374]	gtttgacacatcttccgcca
213043	3850380	-	CLJU_c35310	+	124	gcc	1	[3850382, 3850380]	ala	A	thr	T	acc	Missense	cgg	[3850368, 3850366]	catcatggctctgcccatgg
213044	3850385	-	CLJU_c35310	+	125	atg	3	[3850385, 3850383]	met_START	M	ile	I	ata	Missense	['tgg', 'cgg']	[[3850371, 3850369], [3850368, 3850366]]	['gttcatcatggctctgccca', 'catcatggctctgcccatgg']
213045	3850388	-	CLJU_c35310	+	126	atg	3	[3850388, 3850386]	met_START	M	ile	I	ata	Missense	tgg	[3850371, 3850369]	gttcatcatggctctgccca
213046	3850395	-	CLJU_c35310	+	129	gct	1	[3850397, 3850395]	ala	A	thr	T	act	Missense	tgg	[3850383, 3850381]	tactgcagctatgttcatca
213047	3850398	-	CLJU_c35310	+	130	gca	1	[3850400, 3850398]	ala	A	thr	T	aca	Missense	tgg	[3850383, 3850381]	tactgcagctatgttcatca
213048	3850401	-	CLJU_c35310	+	131	gta	1	[3850403, 3850401]	val	V	ile	I	ata	Missense	tgg	[3850383, 3850381]	tactgcagctatgttcatca
213049	3850408	+	CLJU_c35310	+	133	gct	2	[3850407, 3850409]	ala	A	val	V	gtt	Missense	agg	[3850419, 3850421]	cagtatttgctcaactagaa
213050	3850426	+	CLJU_c35310	+	139	acc	2	[3850425, 3850427]	thr	T	ile	I	atc	Missense	cgg	[3850443, 3850445]	aaaccatagcagaaagagta
213051	3850427	+	CLJU_c35310	+	139	acc	3	[3850425, 3850427]	thr	T	thr	T	act	Nonsense	cgg	[3850443, 3850445]	aaaccatagcagaaagagta
213052	3850432	+	CLJU_c35310	+	141	gca	2	[3850431, 3850433]	ala	A	val	V	gta	Missense	cgg	[3850443, 3850445]	aaaccatagcagaaagagta
213053	3850440	-	CLJU_c35310	+	144	gta	1	[3850442, 3850440]	val	V	ile	I	ata	Missense	tgg	[3850428, 3850426]	atcccgtactctttctgcta
213054	3850443	+	CLJU_c35310	+	145	cgg	1	[3850443, 3850445]	arg	R	trp	W	tgg	Missense	tgg	[3850456, 3850458]	aagagtacgggataatatgc
213055	3850444	-	CLJU_c35310	+	145	cgg	2	[3850445, 3850443]	arg	R	gln	Q	cag	Missense	tgg	[3850428, 3850426]	atcccgtactctttctgcta
213056	3850445	-	CLJU_c35310	+	145	cgg	3	[3850445, 3850443]	arg	R	arg	R	cga	Nonsense	tgg	[3850428, 3850426]	atcccgtactctttctgcta
213057	3850446	-	CLJU_c35310	+	146	gat	1	[3850448, 3850446]	asp	D	asn	N	aat	Missense	tgg	[3850428, 3850426]	atcccgtactctttctgcta
213058	3850455	+	CLJU_c35310	+	149	ctg	1	[3850455, 3850457]	leu	L	leu	L	ttg	Nonsense	agg	[3850472, 3850474]	atgctggaacttgctaaaac
213059	3850461	+	CLJU_c35310	+	151	ctt	1	[3850461, 3850463]	leu	L	phe	F	ttt	Missense	['agg', 'agg', 'tgg']	[[3850472, 3850474], [3850476, 3850478], [3850479, 3850481]]	['atgctggaacttgctaaaac', 'tggaacttgctaaaacaggt', 'aacttgctaaaacaggtagg']
213060	3850465	+	CLJU_c35310	+	152	gct	2	[3850464, 3850466]	ala	A	val	V	gtt	Missense	['agg', 'tgg', 'tgg']	[[3850476, 3850478], [3850479, 3850481], [3850484, 3850486]]	['tggaacttgctaaaacaggt', 'aacttgctaaaacaggtagg', 'gctaaaacaggtaggtggct']
213061	3850471	+	CLJU_c35310	+	154	aca	2	[3850470, 3850472]	thr	T	ile	I	ata	Missense	['tgg', 'agg']	[[3850484, 3850486], [3850487, 3850489]]	['gctaaaacaggtaggtggct', 'aaaacaggtaggtggcttgg']
213062	3850515	-	CLJU_c35310	+	169	gaa	1	[3850517, 3850515]	glu	E	lys	K	aaa	Missense	['agg', 'tgg']	[[3850499, 3850497], [3850496, 3850494]]	['ggttcagatttgaatccaag', 'tcagatttgaatccaagagg']
213063	3850531	+	CLJU_c35310	+	174	gcg	2	[3850530, 3850532]	ala	A	val	V	gtg	Missense	agg	[3850547, 3850549]	tatgcgaattctaatggtaa
213064	3850532	-	CLJU_c35310	+	174	gcg	3	[3850532, 3850530]	ala	A	ala	A	gca	Nonsense	agg	[3850520, 3850518]	ttagaattcgcatattttac
213065	3850596	-	CLJU_c35310	+	196	gta	1	[3850598, 3850596]	val	V	ile	I	ata	Missense	tgg	[3850580, 3850578]	tttacaagatttatttcagc
213066	3850648	+	CLJU_c35310	+	213	gca	2	[3850647, 3850649]	ala	A	val	V	gta	Missense	agg	[3850666, 3850668]	cgcaagttatctttgtaaaa
213067	3850660	-	CLJU_c35310	+	217	tgt	2	[3850661, 3850659]	cys	C	tyr	Y	tat	Missense	cgg	[3850647, 3850645]	ctttttacaaagataacttg
213068	3850746	-	CLJU_c35310	+	246	gca	1	[3850748, 3850746]	ala	A	thr	T	aca	Missense	agg	[3850733, 3850731]	tcatctgctgtacagtatac
213069	3850749	-	CLJU_c35310	+	247	gat	1	[3850751, 3850749]	asp	D	asn	N	aat	Missense	agg	[3850733, 3850731]	tcatctgctgtacagtatac
213070	3850752	-	CLJU_c35310	+	248	gaa	1	[3850754, 3850752]	glu	E	lys	K	aaa	Missense	agg	[3850733, 3850731]	tcatctgctgtacagtatac
213071	3850766	+	CLJU_c35310	+	252	agc	3	[3850764, 3850766]	ser	S	ser	S	agt	Nonsense	agg	[3850781, 3850783]	tttagctggtttaaaagtaa
213072	3850792	+	CLJU_c35310	+	261	act	2	[3850791, 3850793]	thr	T	ile	I	att	Missense	tgg	[3850808, 3850810]	ataacttgtggtattcctga
213073	3850803	+	CLJU_c35310	+	265	cct	1	[3850803, 3850805]	pro	P	ser	S	tct	Missense	tgg	[3850817, 3850819]	ggtattcctgatggaaagca
213074	3850804	+	CLJU_c35310	+	265	cct	2	[3850803, 3850805]	pro	P	leu	L	ctt	Missense	tgg	[3850817, 3850819]	ggtattcctgatggaaagca
213075	3850818	-	CLJU_c35310	+	270	gga	1	[3850820, 3850818]	gly	G	arg	R	aga	Missense	agg	[3850805, 3850803]	ataagtccatgctttccatc
213076	3850819	-	CLJU_c35310	+	270	gga	2	[3850820, 3850818]	gly	G	glu	E	gaa	Missense	agg	[3850805, 3850803]	ataagtccatgctttccatc
213077	3850832	+	CLJU_c35310	+	274	tac	3	[3850830, 3850832]	tyr	Y	tyr	Y	tat	Nonsense	['agg', 'agg']	[[3850844, 3850846], [3850847, 3850849]]	['atggtatacaataaaaaagc', 'gtatacaataaaaaagcagg']
213078	3850862	+	CLJU_c35310	+	284	aac	3	[3850860, 3850862]	asn	N	asn	N	aat	Nonsense	tgg	[3850875, 3850877]	aagaaaaccctatagataaa
213079	3850863	+	CLJU_c35310	+	285	cct	1	[3850863, 3850865]	pro	P	ser	S	tct	Missense	tgg	[3850875, 3850877]	aagaaaaccctatagataaa
213080	3850864	+	CLJU_c35310	+	285	cct	2	[3850863, 3850865]	pro	P	leu	L	ctt	Missense	tgg	[3850875, 3850877]	aagaaaaccctatagataaa
213081	3850876	-	CLJU_c35310	+	289	tgg	2	[3850877, 3850875]	trp	W	STOP	*	tag	Nonsense (stop)	agg	[3850865, 3850863]	gatacaatccatttatctat
213082	3850877	-	CLJU_c35310	+	289	tgg	3	[3850877, 3850875]	trp	W	STOP	*	tga	Nonsense (stop)	agg	[3850865, 3850863]	gatacaatccatttatctat
213083	3850881	-	CLJU_c35310	+	291	gta	1	[3850883, 3850881]	val	V	ile	I	ata	Missense	agg	[3850865, 3850863]	gatacaatccatttatctat
213084	3850904	+	CLJU_c35310	+	298	gcc	3	[3850902, 3850904]	ala	A	ala	A	gct	Nonsense	tgg	[3850923, 3850925]	ccattgtcagttctgatata
213085	3850910	+	CLJU_c35310	+	300	gtc	3	[3850908, 3850910]	val	V	val	V	gtt	Nonsense	tgg	[3850923, 3850925]	ccattgtcagttctgatata
213086	3850917	-	CLJU_c35310	+	303	gat	1	[3850919, 3850917]	asp	D	asn	N	aat	Missense	tgg	[3850905, 3850903]	ccatatatcagaactgacaa
213087	3850924	-	CLJU_c35310	+	305	tgg	2	[3850925, 3850923]	trp	W	STOP	*	tag	Nonsense (stop)	tgg	[3850905, 3850903]	ccatatatcagaactgacaa
213088	3850966	+	CLJU_c35310	+	319	tct	2	[3850965, 3850967]	ser	S	phe	F	ttt	Missense	['tgg', 'tgg']	[[3850979, 3850981], [3850985, 3850987]]	['aaaaaatcttctcctcgctg', 'tcttctcctcgctgtggtac']
213089	3850969	+	CLJU_c35310	+	320	tct	2	[3850968, 3850970]	ser	S	phe	F	ttt	Missense	tgg	[3850985, 3850987]	tcttctcctcgctgtggtac
213090	3850971	+	CLJU_c35310	+	321	cct	1	[3850971, 3850973]	pro	P	ser	S	tct	Missense	tgg	[3850985, 3850987]	tcttctcctcgctgtggtac
213091	3850972	+	CLJU_c35310	+	321	cct	2	[3850971, 3850973]	pro	P	leu	L	ctt	Missense	tgg	[3850985, 3850987]	tcttctcctcgctgtggtac
213092	3850974	+	CLJU_c35310	+	322	cgc	1	[3850974, 3850976]	arg	R	cys	C	tgc	Missense	tgg	[3850985, 3850987]	tcttctcctcgctgtggtac
213093	3850986	-	CLJU_c35310	+	326	ggc	1	[3850988, 3850986]	gly	G	ser	S	agc	Missense	agg	[3850973, 3850971]	tttttgccagtaccacagcg
213094	3850987	-	CLJU_c35310	+	326	ggc	2	[3850988, 3850986]	gly	G	asp	D	gac	Missense	agg	[3850973, 3850971]	tttttgccagtaccacagcg
213095	3850988	+	CLJU_c35310	+	326	ggc	3	[3850986, 3850988]	gly	G	gly	G	ggt	Nonsense	agg	[3851006, 3851008]	ggcaaaaaatttttgctttc
213096	3851005	+	CLJU_c35310	+	332	tca	2	[3851004, 3851006]	ser	S	leu	L	tta	Missense	tgg	[3851021, 3851023]	ctttcaggaatgattatttg
213097	3851030	+	CLJU_c35310	+	340	tgc	3	[3851028, 3851030]	cys	C	cys	C	tgt	Nonsense	tgg	[3851049, 3851051]	gcggctcaggcatgtcctcc
213098	3851033	+	CLJU_c35310	+	341	ggc	3	[3851031, 3851033]	gly	G	gly	G	ggt	Nonsense	tgg	[3851049, 3851051]	gcggctcaggcatgtcctcc
213099	3851035	+	CLJU_c35310	+	342	tca	2	[3851034, 3851036]	ser	S	leu	L	tta	Missense	tgg	[3851049, 3851051]	gcggctcaggcatgtcctcc
213100	3851163	-	CLJU_c35310	+	385	gaa	1	[3851165, 3851163]	glu	E	lys	K	aaa	Missense	agg	[3851151, 3851149]	tacgtattcttctgccttgt
213101	3851169	-	CLJU_c35310	+	387	gta	1	[3851171, 3851169]	val	V	ile	I	ata	Missense	agg	[3851151, 3851149]	tacgtattcttctgccttgt
213102	3851224	+	CLJU_c35310	+	405	tca	2	[3851223, 3851225]	ser	S	leu	L	tta	Missense	agg	[3851239, 3851241]	taaatcagatccgtcaaata
213103	3851250	-	CLJU_c35310	+	414	gat	1	[3851252, 3851250]	asp	D	asn	N	aat	Missense	cgg	[3851231, 3851229]	tctttgtttaccttatttga
213104	3851296	+	CLJU_c35310	+	429	gct	2	[3851295, 3851297]	ala	A	val	V	gtt	Missense	agg	[3851314, 3851316]	tgctaataacaaaattctta
213105	3851303	+	CLJU_c35310	+	431	aac	3	[3851301, 3851303]	asn	N	asn	N	aat	Nonsense	agg	[3851314, 3851316]	tgctaataacaaaattctta
213106	3851355	-	CLJU_c35310	+	449	gat	1	[3851357, 3851355]	asp	D	asn	N	aat	Missense	agg	[3851338, 3851336]	tatctatattgtcatctaga
213107	3851482	+	CLJU_c35310	+	491	tca	2	[3851481, 3851483]	ser	S	leu	L	tta	Missense	tgg	[3851500, 3851502]	ttcaataaaagatcagcttt
213108	3851516	+	CLJU_c35310	+	502	ttc	3	[3851514, 3851516]	phe	F	phe	F	ttt	Nonsense	tgg	[3851527, 3851529]	taaaaagttccttgcttcaa
213109	3851529	-	CLJU_c35310	+	507	gat	1	[3851531, 3851529]	asp	D	asn	N	aat	Missense	agg	[3851518, 3851516]	tgtcaatatccattgaagca
213110	3851535	-	CLJU_c35310	+	509	gac	1	[3851537, 3851535]	asp	D	asn	N	aac	Missense	agg	[3851518, 3851516]	tgtcaatatccattgaagca
213111	3851604	+	CLJU_c35310	+	532	caa	1	[3851604, 3851606]	gln	Q	STOP	*	taa	Nonsense (stop)	tgg	[3851618, 3851620]	gttttacaaataaatcttat
213112	3851663	+	CLJU_c35320	-	85	ggc	2	[3851662, 3851664]	gly	G	asp	D	gac	Missense	tgg	[3851682, 3851684]	gccttcttgtgtttttgata
213113	3851664	+	CLJU_c35320	-	85	ggc	1	[3851662, 3851664]	gly	G	ser	S	agc	Missense	tgg	[3851682, 3851684]	gccttcttgtgtttttgata
213114	3851667	+	CLJU_c35320	-	84	gaa	1	[3851665, 3851667]	glu	E	lys	K	aaa	Missense	tgg	[3851682, 3851684]	gccttcttgtgtttttgata
213115	3851678	-	CLJU_c35320	-	80	tca	2	[3851679, 3851677]	ser	S	leu	L	tta	Missense	agg	[3851665, 3851663]	gccatatcaaaaacacaaga
213116	3851683	-	CLJU_c35320	-	78	gcc	3	[3851685, 3851683]	ala	A	ala	A	gct	Nonsense	agg	[3851665, 3851663]	gccatatcaaaaacacaaga
213117	3851684	-	CLJU_c35320	-	78	gcc	2	[3851685, 3851683]	ala	A	val	V	gtc	Missense	agg	[3851665, 3851663]	gccatatcaaaaacacaaga
213118	3851712	-	CLJU_c35320	-	69	cta	1	[3851712, 3851710]	leu	L	leu	L	tta	Nonsense	agg	[3851699, 3851697]	tatagatctaacaacaggtc
213119	3851771	-	CLJU_c35320	-	49	gca	2	[3851772, 3851770]	ala	A	val	V	gta	Missense	tgg	[3851759, 3851757]	attttatgcacctatgtatg
213120	3851810	-	CLJU_c35320	-	36	aca	2	[3851811, 3851809]	thr	T	ile	I	ata	Missense	agg	[3851795, 3851793]	agttacagtaaaattgaacg
213121	3851858	-	CLJU_c35320	-	20	act	2	[3851859, 3851857]	thr	T	ile	I	att	Missense	['tgg', 'tgg']	[[3851842, 3851840], [3851839, 3851837]]	['gttactatttttacgggatg', 'actatttttacgggatgtgg']
213122	3851862	+	CLJU_c35320	-	19	gtt	1	[3851860, 3851862]	val	V	ile	I	att	Missense	agg	[3851874, 3851876]	aatagtaactataaatataa
213123	3851912	-	CLJU_c35320	-	2	act	2	[3851913, 3851911]	thr	T	ile	I	att	Missense	agg	[3851893, 3851891]	actagaaagaagttttgcat
213124	3852315	+	CLJU_c35330	-	1426	gct	1	[3852313, 3852315]	ala	A	thr	T	act	Missense	agg	[3852328, 3852330]	ctttgagcaagtgctgcttg
213125	3852318	-	CLJU_c35330	-	1425	ctt	1	[3852318, 3852316]	leu	L	phe	F	ttt	Missense	tgg	[3852307, 3852305]	caagcagcacttgctcaaag
213126	3852320	-	CLJU_c35330	-	1424	gca	2	[3852321, 3852319]	ala	A	val	V	gta	Missense	tgg	[3852307, 3852305]	caagcagcacttgctcaaag
213127	3852323	-	CLJU_c35330	-	1423	gca	2	[3852324, 3852322]	ala	A	val	V	gta	Missense	tgg	[3852307, 3852305]	caagcagcacttgctcaaag
213128	3852333	+	CLJU_c35330	-	1420	gta	1	[3852331, 3852333]	val	V	ile	I	ata	Missense	tgg	[3852346, 3852348]	tgaggtactaatttttcttt
213129	3852342	+	CLJU_c35330	-	1417	gaa	1	[3852340, 3852342]	glu	E	lys	K	aaa	Missense	tgg	[3852353, 3852355]	ctaatttttcttttggtttt
213130	3852386	-	CLJU_c35330	-	1402	gca	2	[3852387, 3852385]	ala	A	val	V	gta	Missense	tgg	[3852374, 3852372]	gtctgtggcatttaaatcta
213131	3852392	-	CLJU_c35330	-	1400	tct	2	[3852393, 3852391]	ser	S	phe	F	ttt	Missense	tgg	[3852374, 3852372]	gtctgtggcatttaaatcta
213132	3852402	-	CLJU_c35330	-	1397	ctt	1	[3852402, 3852400]	leu	L	phe	F	ttt	Missense	tgg	[3852389, 3852387]	attaaaacttatgttgtctg
213133	3852426	+	CLJU_c35330	-	1389	gta	1	[3852424, 3852426]	val	V	ile	I	ata	Missense	tgg	[3852439, 3852441]	tgatttacctcacttgctcc
213134	3852427	+	CLJU_c35330	-	1388	gag	3	[3852427, 3852429]	glu	E	glu	E	gaa	Nonsense	tgg	[3852439, 3852441]	tgatttacctcacttgctcc
213135	3852440	-	CLJU_c35330	-	1384	cca	2	[3852441, 3852439]	pro	P	leu	L	cta	Missense	agg	[3852428, 3852426]	ctatgatccaggagcaagtg
213136	3852441	-	CLJU_c35330	-	1384	cca	1	[3852441, 3852439]	pro	P	ser	S	tca	Missense	agg	[3852428, 3852426]	ctatgatccaggagcaagtg
213137	3852455	-	CLJU_c35330	-	1379	gct	2	[3852456, 3852454]	ala	A	val	V	gtt	Missense	agg	[3852439, 3852437]	gctgctatagactatgatcc
213138	3852458	-	CLJU_c35330	-	1378	gct	2	[3852459, 3852457]	ala	A	val	V	gtt	Missense	agg	[3852439, 3852437]	gctgctatagactatgatcc
213139	3852504	+	CLJU_c35330	-	1363	gga	1	[3852502, 3852504]	gly	G	arg	R	aga	Missense	agg	[3852523, 3852525]	cccttacctgttacatgatt
213140	3852505	+	CLJU_c35330	-	1362	aag	3	[3852505, 3852507]	lys	K	lys	K	aaa	Nonsense	agg	[3852523, 3852525]	cccttacctgttacatgatt
213141	3852509	+	CLJU_c35330	-	1361	ggt	2	[3852508, 3852510]	gly	G	asp	D	gat	Missense	agg	[3852523, 3852525]	cccttacctgttacatgatt
213142	3852510	+	CLJU_c35330	-	1361	ggt	1	[3852508, 3852510]	gly	G	ser	S	agt	Missense	agg	[3852523, 3852525]	cccttacctgttacatgatt
213143	3852512	-	CLJU_c35330	-	1360	aca	2	[3852513, 3852511]	thr	T	ile	I	ata	Missense	agg	[3852494, 3852492]	aacaggtaagggaatgataa
213144	3852519	-	CLJU_c35330	-	1358	cat	1	[3852519, 3852517]	his	H	tyr	Y	tat	Missense	agg	[3852506, 3852504]	gcctaatcatgtaacaggta
213145	3852524	-	CLJU_c35330	-	1356	cct	2	[3852525, 3852523]	pro	P	leu	L	ctt	Missense	['agg', 'agg']	[[3852511, 3852509], [3852506, 3852504]]	['tgtctgcctaatcatgtaac', 'gcctaatcatgtaacaggta']
213146	3852525	-	CLJU_c35330	-	1356	cct	1	[3852525, 3852523]	pro	P	ser	S	tct	Missense	['agg', 'agg']	[[3852511, 3852509], [3852506, 3852504]]	['tgtctgcctaatcatgtaac', 'gcctaatcatgtaacaggta']
213147	3852526	+	CLJU_c35330	-	1355	ctg	3	[3852526, 3852528]	leu	L	leu	L	cta	Nonsense	agg	[3852538, 3852540]	tgattaggcagacatgcaaa
213148	3852528	-	CLJU_c35330	-	1355	ctg	1	[3852528, 3852526]	leu	L	leu	L	ttg	Nonsense	agg	[3852511, 3852509]	tgtctgcctaatcatgtaac
213149	3852579	-	CLJU_c35330	-	1338	ctt	1	[3852579, 3852577]	leu	L	phe	F	ttt	Missense	tgg	[3852568, 3852566]	atgatagagcttataagaag
213150	3852617	-	CLJU_c35330	-	1325	acg	2	[3852618, 3852616]	thr	T	met_START	M	atg	Missense	tgg	[3852606, 3852604]	ggaatcaaacgggtgaaggt
213151	3852621	-	CLJU_c35330	-	1324	caa	1	[3852621, 3852619]	gln	Q	STOP	*	taa	Nonsense (stop)	['agg', 'tgg']	[[3852610, 3852608], [3852606, 3852604]]	['atagggaatcaaacgggtga', 'ggaatcaaacgggtgaaggt']
213152	3852632	-	CLJU_c35330	-	1320	tct	2	[3852633, 3852631]	ser	S	phe	F	ttt	Missense	cgg	[3852617, 3852615]	gctttctatagggaatcaaa
213153	3852636	-	CLJU_c35330	-	1319	ctt	1	[3852636, 3852634]	leu	L	phe	F	ttt	Missense	cgg	[3852617, 3852615]	gctttctatagggaatcaaa
213154	3852644	-	CLJU_c35330	-	1316	tct	2	[3852645, 3852643]	ser	S	phe	F	ttt	Missense	agg	[3852628, 3852626]	gcttctgaagtgctttctat
213155	3852647	-	CLJU_c35330	-	1315	gct	2	[3852648, 3852646]	ala	A	val	V	gtt	Missense	agg	[3852628, 3852626]	gcttctgaagtgctttctat
213156	3852657	+	CLJU_c35330	-	1312	gca	1	[3852655, 3852657]	ala	A	thr	T	aca	Missense	tgg	[3852676, 3852678]	gccagttcctcaatgtctga
213157	3852658	+	CLJU_c35330	-	1311	ctg	3	[3852658, 3852660]	leu	L	leu	L	cta	Nonsense	tgg	[3852676, 3852678]	gccagttcctcaatgtctga
213158	3852663	+	CLJU_c35330	-	1310	gaa	1	[3852661, 3852663]	glu	E	lys	K	aaa	Missense	['tgg', 'agg']	[[3852676, 3852678], [3852679, 3852681]]	['gccagttcctcaatgtctga', 'agttcctcaatgtctgatgg']
213159	3852664	+	CLJU_c35330	-	1309	gag	3	[3852664, 3852666]	glu	E	glu	E	gaa	Nonsense	['tgg', 'agg']	[[3852676, 3852678], [3852679, 3852681]]	['gccagttcctcaatgtctga', 'agttcctcaatgtctgatgg']
213160	3852666	+	CLJU_c35330	-	1309	gag	1	[3852664, 3852666]	glu	E	lys	K	aag	Missense	agg	[3852679, 3852681]	agttcctcaatgtctgatgg
213161	3852670	-	CLJU_c35330	-	1307	gac	3	[3852672, 3852670]	asp	D	asp	D	gat	Nonsense	tgg	[3852659, 3852657]	tccatcagacattgaggaac
213162	3852674	-	CLJU_c35330	-	1306	tca	2	[3852675, 3852673]	ser	S	leu	L	tta	Missense	tgg	[3852659, 3852657]	tccatcagacattgaggaac
213163	3852677	-	CLJU_c35330	-	1305	cca	2	[3852678, 3852676]	pro	P	leu	L	cta	Missense	['agg', 'tgg']	[[3852665, 3852663], [3852659, 3852657]]	['cactcctccatcagacattg', 'tccatcagacattgaggaac']
213164	3852678	-	CLJU_c35330	-	1305	cca	1	[3852678, 3852676]	pro	P	ser	S	tca	Missense	['agg', 'tgg']	[[3852665, 3852663], [3852659, 3852657]]	['cactcctccatcagacattg', 'tccatcagacattgaggaac']
213165	3852680	-	CLJU_c35330	-	1304	cct	2	[3852681, 3852679]	pro	P	leu	L	ctt	Missense	agg	[3852665, 3852663]	cactcctccatcagacattg
213166	3852681	-	CLJU_c35330	-	1304	cct	1	[3852681, 3852679]	pro	P	ser	S	tct	Missense	agg	[3852665, 3852663]	cactcctccatcagacattg
213167	3852683	-	CLJU_c35330	-	1303	act	2	[3852684, 3852682]	thr	T	ile	I	att	Missense	agg	[3852665, 3852663]	cactcctccatcagacattg
213168	3852705	-	CLJU_c35330	-	1296	ctt	1	[3852705, 3852703]	leu	L	phe	F	ttt	Missense	agg	[3852690, 3852688]	aagcacttgaaaatagtaaa
213169	3852707	-	CLJU_c35330	-	1295	gca	2	[3852708, 3852706]	ala	A	val	V	gta	Missense	agg	[3852690, 3852688]	aagcacttgaaaatagtaaa
213170	3852769	-	CLJU_c35330	-	1274	gac	3	[3852771, 3852769]	asp	D	asp	D	gat	Nonsense	tgg	[3852753, 3852751]	aggacaatatcataaataaa
213171	3852802	-	CLJU_c35330	-	1263	ttc	3	[3852804, 3852802]	phe	F	phe	F	ttt	Nonsense	tgg	[3852784, 3852782]	ttcaaatataaatatttaga
213172	3852863	-	CLJU_c35330	-	1243	gca	2	[3852864, 3852862]	ala	A	val	V	gta	Missense	cgg	[3852848, 3852846]	aggtgcagaagcagtagttc
213173	3852888	+	CLJU_c35330	-	1235	gta	1	[3852886, 3852888]	val	V	ile	I	ata	Missense	agg	[3852907, 3852909]	acaatgttgttattagctgt
213174	3852892	-	CLJU_c35330	-	1233	aac	3	[3852894, 3852892]	asn	N	asn	N	aat	Nonsense	tgg	[3852878, 3852876]	taacaacattgtagatgttt
213175	3852895	-	CLJU_c35330	-	1232	aac	3	[3852897, 3852895]	asn	N	asn	N	aat	Nonsense	tgg	[3852878, 3852876]	taacaacattgtagatgttt
213176	3852930	+	CLJU_c35330	-	1221	gag	1	[3852928, 3852930]	glu	E	lys	K	aag	Missense	agg	[3852949, 3852951]	tcccctactactccaacttt
213177	3852931	+	CLJU_c35330	-	1220	ggg	3	[3852931, 3852933]	gly	G	gly	G	gga	Nonsense	agg	[3852949, 3852951]	tcccctactactccaacttt
213178	3852932	+	CLJU_c35330	-	1220	ggg	2	[3852931, 3852933]	gly	G	glu	E	gag	Missense	agg	[3852949, 3852951]	tcccctactactccaacttt
213179	3852933	+	CLJU_c35330	-	1220	ggg	1	[3852931, 3852933]	gly	G	arg	R	agg	Missense	agg	[3852949, 3852951]	tcccctactactccaacttt
213180	3852936	+	CLJU_c35330	-	1219	gta	1	[3852934, 3852936]	val	V	ile	I	ata	Missense	agg	[3852949, 3852951]	tcccctactactccaacttt
213181	3852950	-	CLJU_c35330	-	1214	cct	2	[3852951, 3852949]	pro	P	leu	L	ctt	Missense	agg	[3852934, 3852932]	aagcctaaagttggagtagt
213182	3852951	-	CLJU_c35330	-	1214	cct	1	[3852951, 3852949]	pro	P	ser	S	tct	Missense	agg	[3852934, 3852932]	aagcctaaagttggagtagt
213183	3853077	-	CLJU_c35330	-	1172	ctt	1	[3853077, 3853075]	leu	L	phe	F	ttt	Missense	tgg	[3853065, 3853063]	caaatactctttatagaaaa
213184	3853079	-	CLJU_c35330	-	1171	act	2	[3853080, 3853078]	thr	T	ile	I	att	Missense	tgg	[3853065, 3853063]	caaatactctttatagaaaa
213185	3853091	+	CLJU_c35330	-	1167	gga	2	[3853090, 3853092]	gly	G	glu	E	gaa	Missense	agg	[3853108, 3853110]	gatcccggtatcttttcata
213186	3853092	+	CLJU_c35330	-	1167	gga	1	[3853090, 3853092]	gly	G	arg	R	aga	Missense	agg	[3853108, 3853110]	gatcccggtatcttttcata
213187	3853093	+	CLJU_c35330	-	1166	ccg	3	[3853093, 3853095]	pro	P	pro	P	cca	Nonsense	agg	[3853108, 3853110]	gatcccggtatcttttcata
213188	3853109	-	CLJU_c35330	-	1161	cct	2	[3853110, 3853108]	pro	P	leu	L	ctt	Missense	cgg	[3853094, 3853092]	aaggccttatgaaaagatac
213189	3853110	-	CLJU_c35330	-	1161	cct	1	[3853110, 3853108]	pro	P	ser	S	tct	Missense	cgg	[3853094, 3853092]	aaggccttatgaaaagatac
213190	3853166	-	CLJU_c35330	-	1142	gct	2	[3853167, 3853165]	ala	A	val	V	gtt	Missense	tgg	[3853147, 3853145]	gctatgattgcacttttata
213191	3853167	+	CLJU_c35330	-	1142	gct	1	[3853165, 3853167]	ala	A	thr	T	act	Missense	tgg	[3853185, 3853187]	agccttatttacaagtccaa
213192	3853168	+	CLJU_c35330	-	1141	aag	3	[3853168, 3853170]	lys	K	lys	K	aaa	Nonsense	tgg	[3853185, 3853187]	agccttatttacaagtccaa
213193	3853182	+	CLJU_c35330	-	1137	gga	1	[3853180, 3853182]	gly	G	arg	R	aga	Missense	tgg	[3853201, 3853203]	ccaatggtaattttaaatcc
213194	3853186	-	CLJU_c35330	-	1135	acc	3	[3853188, 3853186]	thr	T	thr	T	act	Nonsense	agg	[3853169, 3853167]	taccattggacttgtaaata
213195	3853187	-	CLJU_c35330	-	1135	acc	2	[3853188, 3853186]	thr	T	ile	I	atc	Missense	agg	[3853169, 3853167]	taccattggacttgtaaata
213196	3853202	-	CLJU_c35330	-	1130	cca	2	[3853203, 3853201]	pro	P	leu	L	cta	Missense	tgg	[3853183, 3853181]	ccaggatttaaaattaccat
213197	3853212	+	CLJU_c35330	-	1127	gaa	1	[3853210, 3853212]	glu	E	lys	K	aaa	Missense	agg	[3853229, 3853231]	tttctaatcccactgtgttt
213198	3853217	+	CLJU_c35330	-	1125	gga	2	[3853216, 3853218]	gly	G	glu	E	gaa	Missense	agg	[3853229, 3853231]	tttctaatcccactgtgttt
213199	3853218	+	CLJU_c35330	-	1125	gga	1	[3853216, 3853218]	gly	G	arg	R	aga	Missense	agg	[3853229, 3853231]	tttctaatcccactgtgttt
213200	3853221	+	CLJU_c35330	-	1124	gtg	1	[3853219, 3853221]	val	V	met_START	M	atg	Missense	agg	[3853240, 3853242]	actgtgtttagggatattac
213201	3853231	-	CLJU_c35330	-	1120	tcc	3	[3853233, 3853231]	ser	S	ser	S	tct	Nonsense	tgg	[3853220, 3853218]	tgtaatatccctaaacacag
213202	3853232	-	CLJU_c35330	-	1120	tcc	2	[3853233, 3853231]	ser	S	phe	F	ttc	Missense	tgg	[3853220, 3853218]	tgtaatatccctaaacacag
213203	3853269	-	CLJU_c35330	-	1108	ctt	1	[3853269, 3853267]	leu	L	phe	F	ttt	Missense	['tgg', 'tgg']	[[3853258, 3853256], [3853253, 3853251]]	['agaaaggcacttagagaagc', 'ggcacttagagaagctggta']
213204	3853271	-	CLJU_c35330	-	1107	gca	2	[3853272, 3853270]	ala	A	val	V	gta	Missense	['tgg', 'tgg']	[[3853258, 3853256], [3853253, 3853251]]	['agaaaggcacttagagaagc', 'ggcacttagagaagctggta']
213205	3853301	-	CLJU_c35330	-	1097	gct	2	[3853302, 3853300]	ala	A	val	V	gtt	Missense	agg	[3853288, 3853286]	tgtagggctacgaactatat
213206	3853319	-	CLJU_c35330	-	1091	aca	2	[3853320, 3853318]	thr	T	ile	I	ata	Missense	agg	[3853305, 3853303]	ctcaaacagggggaggatgt
213207	3853323	-	CLJU_c35330	-	1090	caa	1	[3853323, 3853321]	gln	Q	STOP	*	taa	Nonsense (stop)	['agg', 'agg']	[[3853312, 3853310], [3853305, 3853303]]	['ataatttctcaaacaggggg', 'ctcaaacagggggaggatgt']
213208	3853325	-	CLJU_c35330	-	1089	tct	2	[3853326, 3853324]	ser	S	phe	F	ttt	Missense	agg	[3853312, 3853310]	ataatttctcaaacaggggg
213209	3853337	-	CLJU_c35330	-	1085	tct	2	[3853338, 3853336]	ser	S	phe	F	ttt	Missense	agg	[3853318, 3853316]	tctttaataatttctcaaac
213210	3853388	+	CLJU_c35330	-	1068	gga	2	[3853387, 3853389]	gly	G	glu	E	gaa	Missense	['tgg', 'agg']	[[3853401, 3853403], [3853405, 3853407]]	['catttgtcccactactatta', 'tgtcccactactattatgga']
213211	3853389	+	CLJU_c35330	-	1068	gga	1	[3853387, 3853389]	gly	G	arg	R	aga	Missense	['tgg', 'agg']	[[3853401, 3853403], [3853405, 3853407]]	['catttgtcccactactatta', 'tgtcccactactattatgga']
213212	3853390	+	CLJU_c35330	-	1067	gtg	3	[3853390, 3853392]	val	V	val	V	gta	Nonsense	['tgg', 'agg']	[[3853401, 3853403], [3853405, 3853407]]	['catttgtcccactactatta', 'tgtcccactactattatgga']
213213	3853392	+	CLJU_c35330	-	1067	gtg	1	[3853390, 3853392]	val	V	met_START	M	atg	Missense	agg	[3853405, 3853407]	tgtcccactactattatgga
213214	3853402	-	CLJU_c35330	-	1063	tcc	3	[3853404, 3853402]	ser	S	ser	S	tct	Nonsense	tgg	[3853391, 3853389]	ttatccttccataatagtag
213215	3853403	-	CLJU_c35330	-	1063	tcc	2	[3853404, 3853402]	ser	S	phe	F	ttc	Missense	tgg	[3853391, 3853389]	ttatccttccataatagtag
213216	3853406	-	CLJU_c35330	-	1062	cct	2	[3853407, 3853405]	pro	P	leu	L	ctt	Missense	tgg	[3853391, 3853389]	ttatccttccataatagtag
213217	3853407	-	CLJU_c35330	-	1062	cct	1	[3853407, 3853405]	pro	P	ser	S	tct	Missense	tgg	[3853391, 3853389]	ttatccttccataatagtag
213218	3853449	+	CLJU_c35330	-	1048	gta	1	[3853447, 3853449]	val	V	ile	I	ata	Missense	agg	[3853468, 3853470]	actgctttcttatctacaga
213219	3853452	+	CLJU_c35330	-	1047	gca	1	[3853450, 3853452]	ala	A	thr	T	aca	Missense	agg	[3853468, 3853470]	actgctttcttatctacaga
213220	3853456	+	CLJU_c35330	-	1045	aag	3	[3853456, 3853458]	lys	K	lys	K	aaa	Nonsense	agg	[3853468, 3853470]	actgctttcttatctacaga
213221	3853464	+	CLJU_c35330	-	1043	gta	1	[3853462, 3853464]	val	V	ile	I	ata	Missense	agg	[3853481, 3853483]	ctacagaaggtagcacctcc
213222	3853493	-	CLJU_c35330	-	1033	tct	2	[3853494, 3853492]	ser	S	phe	F	ttt	Missense	['tgg', 'agg']	[[3853481, 3853479], [3853478, 3853476]]	['taaagcatctggatataacc', 'agcatctggatataacctgg']
213223	3853496	-	CLJU_c35330	-	1032	gca	2	[3853497, 3853495]	ala	A	val	V	gta	Missense	['tgg', 'agg']	[[3853481, 3853479], [3853478, 3853476]]	['taaagcatctggatataacc', 'agcatctggatataacctgg']
213224	3853505	-	CLJU_c35330	-	1029	gct	2	[3853506, 3853504]	ala	A	val	V	gtt	Missense	tgg	[3853492, 3853490]	caggaagcttttaaagcatc
213225	3853513	+	CLJU_c35330	-	1026	ctg	3	[3853513, 3853515]	leu	L	leu	L	cta	Nonsense	agg	[3853531, 3853533]	tgcagaaattgaaaatgtat
213226	3853527	-	CLJU_c35330	-	1022	cat	1	[3853527, 3853525]	his	H	tyr	Y	tat	Missense	agg	[3853511, 3853509]	tatacattttcaatttctgc
213227	3853580	-	CLJU_c35330	-	1004	act	2	[3853581, 3853579]	thr	T	ile	I	att	Missense	agg	[3853569, 3853567]	tactgtttactgaagaaatg
213228	3853587	-	CLJU_c35330	-	1002	ctg	1	[3853587, 3853585]	leu	L	leu	L	ttg	Nonsense	agg	[3853569, 3853567]	tactgtttactgaagaaatg
213229	3853602	+	CLJU_c35330	-	997	gat	1	[3853600, 3853602]	asp	D	asn	N	aat	Missense	agg	[3853618, 3853620]	taatcagttccaactttatg
213230	3853607	+	CLJU_c35330	-	995	gga	2	[3853606, 3853608]	gly	G	glu	E	gaa	Missense	agg	[3853618, 3853620]	taatcagttccaactttatg
213231	3853620	-	CLJU_c35330	-	991	cct	1	[3853620, 3853618]	pro	P	ser	S	tct	Missense	tgg	[3853609, 3853607]	ggttttaaacctcataaagt
213232	3853716	-	CLJU_c35330	-	959	ctt	1	[3853716, 3853714]	leu	L	phe	F	ttt	Missense	agg	[3853703, 3853701]	tacagtacttaaaattgatg
213233	3853721	-	CLJU_c35330	-	957	aca	2	[3853722, 3853720]	thr	T	ile	I	ata	Missense	agg	[3853703, 3853701]	tacagtacttaaaattgatg
213234	3853766	-	CLJU_c35330	-	942	aca	2	[3853767, 3853765]	thr	T	ile	I	ata	Missense	agg	[3853754, 3853752]	agtgactacagatcaaactc
213235	3853769	-	CLJU_c35330	-	941	act	2	[3853770, 3853768]	thr	T	ile	I	att	Missense	agg	[3853754, 3853752]	agtgactacagatcaaactc
213236	3853776	+	CLJU_c35330	-	939	gca	1	[3853774, 3853776]	ala	A	thr	T	aca	Missense	agg	[3853794, 3853796]	tgcatctaatccacagccaa
213237	3853779	+	CLJU_c35330	-	938	gat	1	[3853777, 3853779]	asp	D	asn	N	aat	Missense	agg	[3853794, 3853796]	tgcatctaatccacagccaa
213238	3853806	-	CLJU_c35330	-	929	caa	1	[3853806, 3853804]	gln	Q	STOP	*	taa	Nonsense (stop)	tgg	[3853792, 3853790]	cttgtacaattaaattcctt
213239	3853844	-	CLJU_c35330	-	916	gca	2	[3853845, 3853843]	ala	A	val	V	gta	Missense	agg	[3853826, 3853824]	agcaagttttgtggctaaac
213240	3853847	-	CLJU_c35330	-	915	gca	2	[3853848, 3853846]	ala	A	val	V	gta	Missense	tgg	[3853835, 3853833]	atatgctgcagcaagttttg
213241	3853850	-	CLJU_c35330	-	914	gct	2	[3853851, 3853849]	ala	A	val	V	gtt	Missense	tgg	[3853835, 3853833]	atatgctgcagcaagttttg
213242	3853876	+	CLJU_c35330	-	905	cag	3	[3853876, 3853878]	gln	Q	gln	Q	caa	Nonsense	agg	[3853894, 3853896]	cactgatctactacccttaa
213243	3853881	+	CLJU_c35330	-	904	gat	1	[3853879, 3853881]	asp	D	asn	N	aat	Missense	agg	[3853894, 3853896]	cactgatctactacccttaa
213244	3853898	+	CLJU_c35330	-	898	aga	2	[3853897, 3853899]	arg	R	lys	K	aaa	Missense	agg	[3853913, 3853915]	aaggtctttctactactcca
213245	3853902	+	CLJU_c35330	-	897	gaa	1	[3853900, 3853902]	glu	E	lys	K	aaa	Missense	agg	[3853913, 3853915]	aaggtctttctactactcca
213246	3853925	-	CLJU_c35330	-	889	tct	2	[3853926, 3853924]	ser	S	phe	F	ttt	Missense	tgg	[3853912, 3853910]	gaggattctgtggcacacct
213247	3853934	-	CLJU_c35330	-	886	act	2	[3853935, 3853933]	thr	T	ile	I	att	Missense	tgg	[3853922, 3853920]	agtacttactgaggattctg
213248	3853938	-	CLJU_c35330	-	885	ctt	1	[3853938, 3853936]	leu	L	phe	F	ttt	Missense	tgg	[3853922, 3853920]	agtacttactgaggattctg
213249	3853943	-	CLJU_c35330	-	883	gca	2	[3853944, 3853942]	ala	A	val	V	gta	Missense	agg	[3853931, 3853929]	cggtatggcagtacttactg
213250	3853950	+	CLJU_c35330	-	881	ggt	1	[3853948, 3853950]	gly	G	ser	S	agt	Missense	agg	[3853969, 3853971]	ccgtaagatgttattatatt
213251	3853958	-	CLJU_c35330	-	878	aca	2	[3853959, 3853957]	thr	T	ile	I	ata	Missense	tgg	[3853946, 3853944]	tataataacatcttacggta
213252	3853970	-	CLJU_c35330	-	874	cct	2	[3853971, 3853969]	pro	P	leu	L	ctt	Missense	cgg	[3853951, 3853949]	cctaatataataacatctta
213253	3853976	+	CLJU_c35330	-	872	ggt	2	[3853975, 3853977]	gly	G	asp	D	gat	Missense	cgg	[3853990, 3853992]	ggtataccatgatttatttc
213254	3853977	+	CLJU_c35330	-	872	ggt	1	[3853975, 3853977]	gly	G	ser	S	agt	Missense	cgg	[3853990, 3853992]	ggtataccatgatttatttc
213255	3853989	+	CLJU_c35330	-	868	gaa	1	[3853987, 3853989]	glu	E	lys	K	aaa	Missense	['tgg', 'agg']	[[3854000, 3854002], [3854004, 3854006]]	['gatttatttccggatcaata', 'tatttccggatcaatatggt']
213256	3853990	+	CLJU_c35330	-	867	ccg	3	[3853990, 3853992]	pro	P	pro	P	cca	Nonsense	agg	[3854004, 3854006]	tatttccggatcaatatggt
213257	3853991	-	CLJU_c35330	-	867	ccg	2	[3853992, 3853990]	pro	P	leu	L	ctg	Missense	tgg	[3853978, 3853976]	attgatccggaaataaatca
213258	3853992	-	CLJU_c35330	-	867	ccg	1	[3853992, 3853990]	pro	P	ser	S	tcg	Missense	tgg	[3853978, 3853976]	attgatccggaaataaatca
213259	3854002	-	CLJU_c35330	-	863	tac	3	[3854004, 3854002]	tyr	Y	tyr	Y	tat	Nonsense	cgg	[3853991, 3853989]	aagaccctaccatattgatc
213260	3854005	-	CLJU_c35330	-	862	ccc	3	[3854007, 3854005]	pro	P	pro	P	cct	Nonsense	cgg	[3853991, 3853989]	aagaccctaccatattgatc
213261	3854006	-	CLJU_c35330	-	862	ccc	2	[3854007, 3854005]	pro	P	leu	L	ctc	Missense	cgg	[3853991, 3853989]	aagaccctaccatattgatc
213262	3854007	-	CLJU_c35330	-	862	ccc	1	[3854007, 3854005]	pro	P	ser	S	tcc	Missense	cgg	[3853991, 3853989]	aagaccctaccatattgatc
213263	3854026	-	CLJU_c35330	-	855	ggc	3	[3854028, 3854026]	gly	G	gly	G	ggt	Nonsense	agg	[3854014, 3854012]	aaaaagggcatagtacttgc
213264	3854049	-	CLJU_c35330	-	848	ctt	1	[3854049, 3854047]	leu	L	phe	F	ttt	Missense	['agg', 'agg']	[[3854038, 3854036], [3854030, 3854028]]	['ataaaatatcttaaagatac', 'tcttaaagatacaggtaaaa']
213265	3854115	+	CLJU_c35330	-	826	gct	1	[3854113, 3854115]	ala	A	thr	T	act	Missense	agg	[3854130, 3854132]	aaaagcttttgccactgcag
213266	3854127	+	CLJU_c35330	-	822	gca	1	[3854125, 3854127]	ala	A	thr	T	aca	Missense	agg	[3854146, 3854148]	gcagaggatatttccttttg
213267	3854174	+	CLJU_c35330	-	806	gga	2	[3854173, 3854175]	gly	G	glu	E	gaa	Missense	tgg	[3854193, 3854195]	tccaagtctctctgccagct
213268	3854175	+	CLJU_c35330	-	806	gga	1	[3854173, 3854175]	gly	G	arg	R	aga	Missense	tgg	[3854193, 3854195]	tccaagtctctctgccagct
213269	3854180	+	CLJU_c35330	-	804	aga	2	[3854179, 3854181]	arg	R	lys	K	aaa	Missense	tgg	[3854193, 3854195]	tccaagtctctctgccagct
213270	3854182	+	CLJU_c35330	-	803	gag	3	[3854182, 3854184]	glu	E	glu	E	gaa	Nonsense	tgg	[3854193, 3854195]	tccaagtctctctgccagct
213271	3854190	-	CLJU_c35330	-	801	ctg	1	[3854190, 3854188]	leu	L	leu	L	ttg	Nonsense	tgg	[3854176, 3854174]	cccaagctggcagagagact
213272	3854194	-	CLJU_c35330	-	799	ccc	3	[3854196, 3854194]	pro	P	pro	P	cct	Nonsense	tgg	[3854176, 3854174]	cccaagctggcagagagact
213273	3854195	-	CLJU_c35330	-	799	ccc	2	[3854196, 3854194]	pro	P	leu	L	ctc	Missense	tgg	[3854176, 3854174]	cccaagctggcagagagact
213274	3854199	+	CLJU_c35330	-	798	gaa	1	[3854197, 3854199]	glu	E	lys	K	aaa	Missense	tgg	[3854218, 3854220]	tcgttattcaaagacaagaa
213275	3854200	-	CLJU_c35330	-	797	aac	3	[3854202, 3854200]	asn	N	asn	N	aat	Nonsense	tgg	[3854189, 3854187]	tttgaataacgaacccaagc
213276	3854206	+	CLJU_c35330	-	795	ttg	3	[3854206, 3854208]	leu	L	leu	L	tta	Nonsense	tgg	[3854218, 3854220]	tcgttattcaaagacaagaa
213277	3854263	-	CLJU_c35330	-	776	aac	3	[3854265, 3854263]	asn	N	asn	N	aat	Nonsense	agg	[3854246, 3854244]	aaacaatatggatatactaa
213278	3854277	+	CLJU_c35330	-	772	gaa	1	[3854275, 3854277]	glu	E	lys	K	aaa	Missense	agg	[3854296, 3854298]	tcaggataagatgttactat
213279	3854325	+	CLJU_c35330	-	756	gaa	1	[3854323, 3854325]	glu	E	lys	K	aaa	Missense	agg	[3854344, 3854346]	tcttgttcttttttctcata
213280	3854331	+	CLJU_c35330	-	754	gaa	1	[3854329, 3854331]	glu	E	lys	K	aaa	Missense	agg	[3854344, 3854346]	tcttgttcttttttctcata
213281	3854338	+	CLJU_c35330	-	751	gag	3	[3854338, 3854340]	glu	E	glu	E	gaa	Nonsense	tgg	[3854353, 3854355]	tttttctcataaggtataca
213282	3854340	+	CLJU_c35330	-	751	gag	1	[3854338, 3854340]	glu	E	lys	K	aag	Missense	tgg	[3854353, 3854355]	tttttctcataaggtataca
213283	3854373	+	CLJU_c35330	-	740	gta	1	[3854371, 3854373]	val	V	ile	I	ata	Missense	agg	[3854387, 3854389]	aatttactcctctatttata
213284	3854375	+	CLJU_c35330	-	739	gga	2	[3854374, 3854376]	gly	G	glu	E	gaa	Missense	agg	[3854387, 3854389]	aatttactcctctatttata
213285	3854376	+	CLJU_c35330	-	739	gga	1	[3854374, 3854376]	gly	G	arg	R	aga	Missense	agg	[3854387, 3854389]	aatttactcctctatttata
213286	3854388	-	CLJU_c35330	-	735	ctt	1	[3854388, 3854386]	leu	L	phe	F	ttt	Missense	agg	[3854377, 3854375]	ataatggaccttataaatag
213287	3854389	-	CLJU_c35330	-	734	gac	3	[3854391, 3854389]	asp	D	asp	D	gat	Nonsense	agg	[3854377, 3854375]	ataatggaccttataaatag
213288	3854391	+	CLJU_c35330	-	734	gac	1	[3854389, 3854391]	asp	D	asn	N	aac	Missense	tgg	[3854405, 3854407]	taaggtccattatatgtccg
213289	3854392	+	CLJU_c35330	-	733	atg	3	[3854392, 3854394]	met_START	M	ile	I	ata	Missense	tgg	[3854405, 3854407]	taaggtccattatatgtccg
213290	3854402	+	CLJU_c35330	-	730	gga	2	[3854401, 3854403]	gly	G	glu	E	gaa	Missense	agg	[3854419, 3854421]	tgtccgtggaccatctttcc
213291	3854403	+	CLJU_c35330	-	730	gga	1	[3854401, 3854403]	gly	G	arg	R	aga	Missense	agg	[3854419, 3854421]	tgtccgtggaccatctttcc
213292	3854404	-	CLJU_c35330	-	729	cac	3	[3854406, 3854404]	his	H	his	H	cat	Nonsense	tgg	[3854393, 3854391]	gatggtccacggacatataa
213293	3854406	-	CLJU_c35330	-	729	cac	1	[3854406, 3854404]	his	H	tyr	Y	tac	Missense	tgg	[3854393, 3854391]	gatggtccacggacatataa
213294	3854407	-	CLJU_c35330	-	728	gtc	3	[3854409, 3854407]	val	V	val	V	gtt	Nonsense	tgg	[3854393, 3854391]	gatggtccacggacatataa
213295	3854420	-	CLJU_c35330	-	724	cct	2	[3854421, 3854419]	pro	P	leu	L	ctt	Missense	cgg	[3854404, 3854402]	tatcctggaaagatggtcca
213296	3854421	-	CLJU_c35330	-	724	cct	1	[3854421, 3854419]	pro	P	ser	S	tct	Missense	cgg	[3854404, 3854402]	tatcctggaaagatggtcca
213297	3854425	-	CLJU_c35330	-	722	tgc	3	[3854427, 3854425]	cys	C	cys	C	tgt	Nonsense	tgg	[3854411, 3854409]	agtttgctatcctggaaaga
213298	3854426	+	CLJU_c35330	-	722	tgc	2	[3854425, 3854427]	cys	C	tyr	Y	tac	Missense	agg	[3854440, 3854442]	ggatagcaaactgactcaga
213299	3854432	-	CLJU_c35330	-	720	tca	2	[3854433, 3854431]	ser	S	leu	L	tta	Missense	tgg	[3854419, 3854417]	tctgagtcagtttgctatcc
213300	3854438	-	CLJU_c35330	-	718	tct	2	[3854439, 3854437]	ser	S	phe	F	ttt	Missense	tgg	[3854419, 3854417]	tctgagtcagtttgctatcc
213301	3854477	-	CLJU_c35330	-	705	tca	2	[3854478, 3854476]	ser	S	leu	L	tta	Missense	tgg	[3854458, 3854456]	tcaaagagaatttacgaact
213302	3854525	-	CLJU_c35330	-	689	aca	2	[3854526, 3854524]	thr	T	ile	I	ata	Missense	tgg	[3854510, 3854508]	gtttacatttttcactgagc
213303	3854547	+	CLJU_c35330	-	682	gaa	1	[3854545, 3854547]	glu	E	lys	K	aaa	Missense	agg	[3854566, 3854568]	tcgtataaatttaacactcg
213304	3854548	-	CLJU_c35330	-	681	tac	3	[3854550, 3854548]	tyr	Y	tyr	Y	tat	Nonsense	tgg	[3854532, 3854530]	tatacgaaaattatccattt
213305	3854591	-	CLJU_c35330	-	667	gca	2	[3854592, 3854590]	ala	A	val	V	gta	Missense	agg	[3854575, 3854573]	gaggcaaaaagagggatagt
213306	3854592	+	CLJU_c35330	-	667	gca	1	[3854590, 3854592]	ala	A	thr	T	aca	Missense	agg	[3854608, 3854610]	tttgcctcgctctttttaag
213307	3854593	+	CLJU_c35330	-	666	gag	3	[3854593, 3854595]	glu	E	glu	E	gaa	Nonsense	agg	[3854608, 3854610]	tttgcctcgctctttttaag
213308	3854595	+	CLJU_c35330	-	666	gag	1	[3854593, 3854595]	glu	E	lys	K	aag	Missense	agg	[3854608, 3854610]	tttgcctcgctctttttaag
213309	3854596	-	CLJU_c35330	-	665	agc	3	[3854598, 3854596]	ser	S	ser	S	agt	Nonsense	agg	[3854584, 3854582]	aaaaagagcgaggcaaaaag
213310	3854597	+	CLJU_c35330	-	665	agc	2	[3854596, 3854598]	ser	S	asn	N	aac	Missense	agg	[3854608, 3854610]	tttgcctcgctctttttaag
213311	3854607	-	CLJU_c35330	-	662	ctt	1	[3854607, 3854605]	leu	L	phe	F	ttt	Missense	agg	[3854594, 3854592]	cattcctcttaaaaagagcg
213312	3854609	-	CLJU_c35330	-	661	cct	2	[3854610, 3854608]	pro	P	leu	L	ctt	Missense	agg	[3854594, 3854592]	cattcctcttaaaaagagcg
213313	3854610	-	CLJU_c35330	-	661	cct	1	[3854610, 3854608]	pro	P	ser	S	tct	Missense	agg	[3854594, 3854592]	cattcctcttaaaaagagcg
213314	3854635	+	CLJU_c35330	-	652	aag	3	[3854635, 3854637]	lys	K	lys	K	aaa	Nonsense	agg	[3854653, 3854655]	tacttataagcaaaaacatc
213315	3854701	-	CLJU_c35330	-	630	aac	3	[3854703, 3854701]	asn	N	asn	N	aat	Nonsense	['agg', 'agg']	[[3854689, 3854687], [3854683, 3854681]]	['tctggaaacaggtgtgaaag', 'aacaggtgtgaaagaggtgc']
213316	3854708	-	CLJU_c35330	-	628	tct	2	[3854709, 3854707]	ser	S	phe	F	ttt	Missense	agg	[3854689, 3854687]	tctggaaacaggtgtgaaag
213317	3854744	-	CLJU_c35330	-	616	act	2	[3854745, 3854743]	thr	T	ile	I	att	Missense	tgg	[3854725, 3854723]	actgtaaataaattttccga
213318	3854786	-	CLJU_c35330	-	602	tct	2	[3854787, 3854785]	ser	S	phe	F	ttt	Missense	tgg	[3854773, 3854771]	gaagtatctatgagaagatg
213319	3854864	-	CLJU_c35330	-	576	gca	2	[3854865, 3854863]	ala	A	val	V	gta	Missense	['agg', 'tgg']	[[3854849, 3854847], [3854845, 3854843]]	['tattgcaaaggaaagacatc', 'gcaaaggaaagacatcaggc']
213320	3854873	-	CLJU_c35330	-	573	gca	2	[3854874, 3854872]	ala	A	val	V	gta	Missense	agg	[3854861, 3854859]	tggatctgcaattattgcaa
213321	3854876	-	CLJU_c35330	-	572	tct	2	[3854877, 3854875]	ser	S	phe	F	ttt	Missense	agg	[3854861, 3854859]	tggatctgcaattattgcaa
213322	3854889	+	CLJU_c35330	-	568	gga	1	[3854887, 3854889]	gly	G	arg	R	aga	Missense	agg	[3854908, 3854910]	cccataagccctgctatatc
213323	3854890	+	CLJU_c35330	-	567	atg	3	[3854890, 3854892]	met_START	M	ile	I	ata	Missense	agg	[3854908, 3854910]	cccataagccctgctatatc
213324	3854895	-	CLJU_c35330	-	566	ctt	1	[3854895, 3854893]	leu	L	phe	F	ttt	Missense	tgg	[3854881, 3854879]	gcagggcttatgggagcttt
213325	3854896	+	CLJU_c35330	-	565	ggg	3	[3854896, 3854898]	gly	G	gly	G	gga	Nonsense	agg	[3854908, 3854910]	cccataagccctgctatatc
213326	3854897	+	CLJU_c35330	-	565	ggg	2	[3854896, 3854898]	gly	G	glu	E	gag	Missense	agg	[3854908, 3854910]	cccataagccctgctatatc
213327	3854900	-	CLJU_c35330	-	564	gca	2	[3854901, 3854899]	ala	A	val	V	gta	Missense	tgg	[3854881, 3854879]	gcagggcttatgggagcttt
213328	3854909	-	CLJU_c35330	-	561	cct	2	[3854910, 3854908]	pro	P	leu	L	ctt	Missense	tgg	[3854891, 3854889]	acctgatatagcagggctta
213329	3854910	-	CLJU_c35330	-	561	cct	1	[3854910, 3854908]	pro	P	ser	S	tct	Missense	['agg', 'tgg']	[[3854899, 3854897], [3854891, 3854889]]	['gtagtaagacctgatatagc', 'acctgatatagcagggctta']
213330	3854924	+	CLJU_c35330	-	556	agg	2	[3854923, 3854925]	arg	R	lys	K	aag	Missense	agg	[3854943, 3854945]	cctgccagatatgatttcaa
213331	3854927	+	CLJU_c35330	-	555	ggc	2	[3854926, 3854928]	gly	G	asp	D	gac	Missense	agg	[3854943, 3854945]	cctgccagatatgatttcaa
213332	3854928	+	CLJU_c35330	-	555	ggc	1	[3854926, 3854928]	gly	G	ser	S	agc	Missense	agg	[3854943, 3854945]	cctgccagatatgatttcaa
213333	3854944	-	CLJU_c35330	-	549	gcc	3	[3854946, 3854944]	ala	A	ala	A	gct	Nonsense	['tgg', 'agg']	[[3854929, 3854927], [3854925, 3854923]]	['agagcctttgaaatcatatc', 'cctttgaaatcatatctggc']
213334	3854945	-	CLJU_c35330	-	549	gcc	2	[3854946, 3854944]	ala	A	val	V	gtc	Missense	tgg	[3854929, 3854927]	agagcctttgaaatcatatc
213335	3855011	-	CLJU_c35330	-	527	tca	2	[3855012, 3855010]	ser	S	leu	L	tta	Missense	agg	[3854993, 3854991]	ttcaaaagaatttggagaaa
213336	3855089	-	CLJU_c35330	-	501	tca	2	[3855090, 3855088]	ser	S	leu	L	tta	Missense	agg	[3855070, 3855068]	tcagtaggagatatatctgc
213337	3855111	-	CLJU_c35330	-	494	caa	1	[3855111, 3855109]	gln	Q	STOP	*	taa	Nonsense (stop)	agg	[3855097, 3855095]	gttaaacaagctcaaaaaga
213338	3855127	+	CLJU_c35330	-	488	atg	3	[3855127, 3855129]	met_START	M	ile	I	ata	Missense	tgg	[3855144, 3855146]	attcataaatacagtacacc
213339	3855142	+	CLJU_c35330	-	483	agg	3	[3855142, 3855144]	arg	R	arg	R	aga	Nonsense	agg	[3855160, 3855162]	cacctggaacccaaatccac
213340	3855143	+	CLJU_c35330	-	483	agg	2	[3855142, 3855144]	arg	R	lys	K	aag	Missense	agg	[3855160, 3855162]	cacctggaacccaaatccac
213341	3855149	+	CLJU_c35330	-	481	ggt	2	[3855148, 3855150]	gly	G	asp	D	gat	Missense	['agg', 'tgg']	[[3855160, 3855162], [3855167, 3855169]]	['cacctggaacccaaatccac', 'aacccaaatccacaggtttt']
213342	3855150	+	CLJU_c35330	-	481	ggt	1	[3855148, 3855150]	gly	G	ser	S	agt	Missense	tgg	[3855167, 3855169]	aacccaaatccacaggtttt
213343	3855151	+	CLJU_c35330	-	480	ttg	3	[3855151, 3855153]	leu	L	leu	L	tta	Nonsense	tgg	[3855167, 3855169]	aacccaaatccacaggtttt
213344	3855156	+	CLJU_c35330	-	479	gat	1	[3855154, 3855156]	asp	D	asn	N	aat	Missense	tgg	[3855167, 3855169]	aacccaaatccacaggtttt
213345	3855161	-	CLJU_c35330	-	477	cct	2	[3855162, 3855160]	pro	P	leu	L	ctt	Missense	agg	[3855144, 3855142]	aacctgtggatttgggttcc
213346	3855162	-	CLJU_c35330	-	477	cct	1	[3855162, 3855160]	pro	P	ser	S	tct	Missense	agg	[3855144, 3855142]	aacctgtggatttgggttcc
213347	3855168	-	CLJU_c35330	-	475	caa	1	[3855168, 3855166]	gln	Q	STOP	*	taa	Nonsense (stop)	tgg	[3855152, 3855150]	ttcccaaaaacctgtggatt
213348	3855169	-	CLJU_c35330	-	474	tcc	3	[3855171, 3855169]	ser	S	ser	S	tct	Nonsense	['tgg', 'tgg']	[[3855158, 3855156], [3855152, 3855150]]	['agaaacttcccaaaaacctg', 'ttcccaaaaacctgtggatt']
213349	3855170	-	CLJU_c35330	-	474	tcc	2	[3855171, 3855169]	ser	S	phe	F	ttc	Missense	['tgg', 'tgg']	[[3855158, 3855156], [3855152, 3855150]]	['agaaacttcccaaaaacctg', 'ttcccaaaaacctgtggatt']
213350	3855173	-	CLJU_c35330	-	473	act	2	[3855174, 3855172]	thr	T	ile	I	att	Missense	tgg	[3855158, 3855156]	agaaacttcccaaaaacctg
213351	3855242	+	CLJU_c35330	-	450	gga	2	[3855241, 3855243]	gly	G	glu	E	gaa	Missense	agg	[3855258, 3855260]	agatccacatccagatgagc
213352	3855243	+	CLJU_c35330	-	450	gga	1	[3855241, 3855243]	gly	G	arg	R	aga	Missense	agg	[3855258, 3855260]	agatccacatccagatgagc
213353	3855245	+	CLJU_c35330	-	449	tgt	2	[3855244, 3855246]	cys	C	tyr	Y	tat	Missense	agg	[3855258, 3855260]	agatccacatccagatgagc
213354	3855256	-	CLJU_c35330	-	445	tgc	3	[3855258, 3855256]	cys	C	cys	C	tgt	Nonsense	tgg	[3855244, 3855242]	gaagcctgctcatctggatg
213355	3855259	-	CLJU_c35330	-	444	gcc	3	[3855261, 3855259]	ala	A	ala	A	gct	Nonsense	tgg	[3855244, 3855242]	gaagcctgctcatctggatg
213356	3855260	-	CLJU_c35330	-	444	gcc	2	[3855261, 3855259]	ala	A	val	V	gtc	Missense	tgg	[3855244, 3855242]	gaagcctgctcatctggatg
213357	3855307	-	CLJU_c35330	-	428	tgc	3	[3855309, 3855307]	cys	C	cys	C	tgt	Nonsense	['agg', 'agg']	[[3855296, 3855294], [3855290, 3855288]]	['tatgaaatgcttgaaggtta', 'atgcttgaaggttaaggaca']
213358	3855321	-	CLJU_c35330	-	424	cag	1	[3855321, 3855319]	gln	Q	STOP	*	tag	Nonsense (stop)	agg	[3855302, 3855300]	acaggatatgaaatgcttga
213359	3855333	+	CLJU_c35330	-	420	gat	1	[3855331, 3855333]	asp	D	asn	N	aat	Missense	agg	[3855352, 3855354]	tccagtataaaatctactcc
213360	3855334	+	CLJU_c35330	-	419	ctg	3	[3855334, 3855336]	leu	L	leu	L	cta	Nonsense	agg	[3855352, 3855354]	tccagtataaaatctactcc
213361	3855336	-	CLJU_c35330	-	419	ctg	1	[3855336, 3855334]	leu	L	leu	L	ttg	Nonsense	['tgg', 'agg']	[[3855325, 3855323], [3855320, 3855318]]	['gattttatactggatattgg', 'tatactggatattggtggac']
213362	3855345	+	CLJU_c35330	-	416	gat	1	[3855343, 3855345]	asp	D	asn	N	aat	Missense	tgg	[3855356, 3855358]	gtataaaatctactccaggc
213363	3855353	-	CLJU_c35330	-	413	cct	2	[3855354, 3855352]	pro	P	leu	L	ctt	Missense	tgg	[3855335, 3855333]	gcctggagtagattttatac
213364	3855354	-	CLJU_c35330	-	413	cct	1	[3855354, 3855352]	pro	P	ser	S	tct	Missense	tgg	[3855335, 3855333]	gcctggagtagattttatac
213365	3855366	+	CLJU_c35330	-	409	gaa	1	[3855364, 3855366]	glu	E	lys	K	aaa	Missense	tgg	[3855380, 3855382]	aaaattctgctgccttatag
213366	3855368	-	CLJU_c35330	-	408	gca	2	[3855369, 3855367]	ala	A	val	V	gta	Missense	tgg	[3855352, 3855350]	gcagcagaatttttccagcc
213367	3855369	+	CLJU_c35330	-	408	gca	1	[3855367, 3855369]	ala	A	thr	T	aca	Missense	tgg	[3855380, 3855382]	aaaattctgctgccttatag
213368	3855371	-	CLJU_c35330	-	407	gca	2	[3855372, 3855370]	ala	A	val	V	gta	Missense	tgg	[3855352, 3855350]	gcagcagaatttttccagcc
213369	3855389	-	CLJU_c35330	-	401	act	2	[3855390, 3855388]	thr	T	ile	I	att	Missense	agg	[3855374, 3855372]	tgaaactattgcccactata
213370	3855414	-	CLJU_c35330	-	393	cat	1	[3855414, 3855412]	his	H	tyr	Y	tat	Missense	agg	[3855403, 3855401]	gcagcactgcatgtggatat
213371	3855417	-	CLJU_c35330	-	392	ctg	1	[3855417, 3855415]	leu	L	leu	L	ttg	Nonsense	agg	[3855403, 3855401]	gcagcactgcatgtggatat
213372	3855419	-	CLJU_c35330	-	391	gca	2	[3855420, 3855418]	ala	A	val	V	gta	Missense	agg	[3855403, 3855401]	gcagcactgcatgtggatat
213373	3855422	-	CLJU_c35330	-	390	gca	2	[3855423, 3855421]	ala	A	val	V	gta	Missense	['tgg', 'agg']	[[3855410, 3855408], [3855403, 3855401]]	['tataaaagcagcactgcatg', 'gcagcactgcatgtggatat']
213374	3855455	-	CLJU_c35330	-	379	gca	2	[3855456, 3855454]	ala	A	val	V	gta	Missense	tgg	[3855442, 3855440]	ggttcagcagttacaggtta
213375	3855458	-	CLJU_c35330	-	378	tca	2	[3855459, 3855457]	ser	S	leu	L	tta	Missense	tgg	[3855442, 3855440]	ggttcagcagttacaggtta
213376	3855462	+	CLJU_c35330	-	377	ggt	1	[3855460, 3855462]	gly	G	ser	S	agt	Missense	agg	[3855481, 3855483]	cctactatatgtgcaccttc
213377	3855465	+	CLJU_c35330	-	376	gta	1	[3855463, 3855465]	val	V	ile	I	ata	Missense	agg	[3855481, 3855483]	cctactatatgtgcaccttc
213378	3855482	-	CLJU_c35330	-	370	cct	2	[3855483, 3855481]	pro	P	leu	L	ctt	Missense	agg	[3855463, 3855461]	cctgaaggtgcacatatagt
213379	3855493	-	CLJU_c35330	-	366	tac	3	[3855495, 3855493]	tyr	Y	tyr	Y	tat	Nonsense	agg	[3855478, 3855476]	ctatacaaaaagatgcctga
213380	3855512	+	CLJU_c35330	-	360	aga	2	[3855511, 3855513]	arg	R	lys	K	aaa	Missense	agg	[3855529, 3855531]	attcttacagacgactttaa
213381	3855516	+	CLJU_c35330	-	359	gta	1	[3855514, 3855516]	val	V	ile	I	ata	Missense	agg	[3855529, 3855531]	attcttacagacgactttaa
213382	3855518	-	CLJU_c35330	-	358	tct	2	[3855519, 3855517]	ser	S	phe	F	ttt	Missense	agg	[3855503, 3855501]	gtcgtctgtaagaatattaa
213383	3855521	-	CLJU_c35330	-	357	tcg	2	[3855522, 3855520]	ser	S	leu	L	ttg	Missense	agg	[3855503, 3855501]	gtcgtctgtaagaatattaa
213384	3855553	-	CLJU_c35330	-	346	ttc	3	[3855555, 3855553]	phe	F	phe	F	ttt	Nonsense	agg	[3855538, 3855536]	tctttctataagggtaatga
213385	3855557	-	CLJU_c35330	-	345	tct	2	[3855558, 3855556]	ser	S	phe	F	ttt	Missense	agg	[3855538, 3855536]	tctttctataagggtaatga
213386	3855564	-	CLJU_c35330	-	343	ctt	1	[3855564, 3855562]	leu	L	phe	F	ttt	Missense	agg	[3855548, 3855546]	tttactttattctttctata
213387	3855588	-	CLJU_c35330	-	335	ctt	1	[3855588, 3855586]	leu	L	phe	F	ttt	Missense	agg	[3855574, 3855572]	gcggcacttatagatgaaga
213388	3855590	-	CLJU_c35330	-	334	gca	2	[3855591, 3855589]	ala	A	val	V	gta	Missense	agg	[3855574, 3855572]	gcggcacttatagatgaaga
213389	3855593	-	CLJU_c35330	-	333	gcg	2	[3855594, 3855592]	ala	A	val	V	gtg	Missense	agg	[3855574, 3855572]	gcggcacttatagatgaaga
213390	3855605	-	CLJU_c35330	-	329	act	2	[3855606, 3855604]	thr	T	ile	I	att	Missense	cgg	[3855593, 3855591]	aggatcaactacaactaagg
213391	3855608	-	CLJU_c35330	-	328	tca	2	[3855609, 3855607]	ser	S	leu	L	tta	Missense	['agg', 'cgg']	[[3855596, 3855594], [3855593, 3855591]]	['tgcaggatcaactacaacta', 'aggatcaactacaactaagg']
213392	3855614	-	CLJU_c35330	-	326	gca	2	[3855615, 3855613]	ala	A	val	V	gta	Missense	agg	[3855596, 3855594]	tgcaggatcaactacaacta
213393	3855627	-	CLJU_c35330	-	322	ctt	1	[3855627, 3855625]	leu	L	phe	F	ttt	Missense	agg	[3855613, 3855611]	tgttatcttggaatagatgc
213394	3855655	-	CLJU_c35330	-	312	aac	3	[3855657, 3855655]	asn	N	asn	N	aat	Nonsense	agg	[3855640, 3855638]	gcgaacttgaatacatttag
213395	3855658	+	CLJU_c35330	-	311	gcg	3	[3855658, 3855660]	ala	A	ala	A	gca	Nonsense	tgg	[3855675, 3855677]	gttcgctctttttaccacac
213396	3855659	-	CLJU_c35330	-	311	gcg	2	[3855660, 3855658]	ala	A	val	V	gtg	Missense	agg	[3855640, 3855638]	gcgaacttgaatacatttag
213397	3855660	+	CLJU_c35330	-	311	gcg	1	[3855658, 3855660]	ala	A	thr	T	acg	Missense	tgg	[3855675, 3855677]	gttcgctctttttaccacac
213398	3855662	+	CLJU_c35330	-	310	aga	2	[3855661, 3855663]	arg	R	lys	K	aaa	Missense	tgg	[3855675, 3855677]	gttcgctctttttaccacac
213399	3855682	-	CLJU_c35330	-	303	cac	3	[3855684, 3855682]	his	H	his	H	cat	Nonsense	tgg	[3855671, 3855669]	gaaaagacacagtaccagtg
213400	3855684	-	CLJU_c35330	-	303	cac	1	[3855684, 3855682]	his	H	tyr	Y	tac	Missense	tgg	[3855671, 3855669]	gaaaagacacagtaccagtg
213401	3855708	+	CLJU_c35330	-	295	gaa	1	[3855706, 3855708]	glu	E	lys	K	aaa	Missense	tgg	[3855727, 3855729]	tcgttctcatctttaaataa
213402	3855712	+	CLJU_c35330	-	293	gag	3	[3855712, 3855714]	glu	E	glu	E	gaa	Nonsense	tgg	[3855727, 3855729]	tcgttctcatctttaaataa
213403	3855714	+	CLJU_c35330	-	293	gag	1	[3855712, 3855714]	glu	E	lys	K	aag	Missense	tgg	[3855727, 3855729]	tcgttctcatctttaaataa
213404	3855717	+	CLJU_c35330	-	292	gat	1	[3855715, 3855717]	asp	D	asn	N	aat	Missense	tgg	[3855735, 3855737]	atctttaaataatggtctta
213405	3855753	+	CLJU_c35330	-	280	gca	1	[3855751, 3855753]	ala	A	thr	T	aca	Missense	agg	[3855772, 3855774]	gctgaagaattgcttaaatt
213406	3855797	-	CLJU_c35330	-	265	gct	2	[3855798, 3855796]	ala	A	val	V	gtt	Missense	agg	[3855780, 3855778]	ctgctgaagatttagtagac
213407	3855830	-	CLJU_c35330	-	254	gct	2	[3855831, 3855829]	ala	A	val	V	gtt	Missense	tgg	[3855814, 3855812]	gcagctatttcttctaaaaa
213408	3855833	-	CLJU_c35330	-	253	gca	2	[3855834, 3855832]	ala	A	val	V	gta	Missense	tgg	[3855814, 3855812]	gcagctatttcttctaaaaa
213409	3855837	+	CLJU_c35330	-	252	gga	1	[3855835, 3855837]	gly	G	arg	R	aga	Missense	agg	[3855856, 3855858]	ccaagtgctacaaacaattg
213410	3855843	+	CLJU_c35330	-	250	gca	1	[3855841, 3855843]	ala	A	thr	T	aca	Missense	agg	[3855856, 3855858]	ccaagtgctacaaacaattg
213411	3855846	+	CLJU_c35330	-	249	gta	1	[3855844, 3855846]	val	V	ile	I	ata	Missense	agg	[3855865, 3855867]	acaaacaattgaggattttc
213412	3855850	+	CLJU_c35330	-	247	ttg	3	[3855850, 3855852]	leu	L	leu	L	tta	Nonsense	agg	[3855865, 3855867]	acaaacaattgaggattttc
213413	3855855	-	CLJU_c35330	-	246	caa	1	[3855855, 3855853]	gln	Q	STOP	*	taa	Nonsense (stop)	tgg	[3855838, 3855836]	cctcaattgtttgtagcact
213414	3855857	-	CLJU_c35330	-	245	cct	2	[3855858, 3855856]	pro	P	leu	L	ctt	Missense	tgg	[3855838, 3855836]	cctcaattgtttgtagcact
213415	3855891	-	CLJU_c35330	-	234	ctt	1	[3855891, 3855889]	leu	L	phe	F	ttt	Missense	agg	[3855878, 3855876]	tttaaagcttacggataagc
213416	3855899	-	CLJU_c35330	-	231	act	2	[3855900, 3855898]	thr	T	ile	I	att	Missense	cgg	[3855887, 3855885]	tatagaaactttaaagctta
213417	3855924	+	CLJU_c35330	-	223	gaa	1	[3855922, 3855924]	glu	E	lys	K	aaa	Missense	tgg	[3855940, 3855942]	agttctgataaaaaatacag
213418	3855986	-	CLJU_c35330	-	202	gct	2	[3855987, 3855985]	ala	A	val	V	gtt	Missense	agg	[3855967, 3855965]	gcttgtggaaaagttataaa
213419	3856001	-	CLJU_c35330	-	197	aca	2	[3856002, 3856000]	thr	T	ile	I	ata	Missense	tgg	[3855982, 3855980]	acaataagtggacttgcttg
213420	3856005	-	CLJU_c35330	-	196	cag	1	[3856005, 3856003]	gln	Q	STOP	*	tag	Nonsense (stop)	tgg	[3855994, 3855992]	gttgtaaatcagacaataag
213421	3856050	+	CLJU_c35330	-	181	gca	1	[3856048, 3856050]	ala	A	thr	T	aca	Missense	agg	[3856069, 3856071]	gcagctccctcatttaaaag
213422	3856053	+	CLJU_c35330	-	180	gct	1	[3856051, 3856053]	ala	A	thr	T	act	Missense	agg	[3856069, 3856071]	gcagctccctcatttaaaag
213423	3856055	+	CLJU_c35330	-	179	gga	2	[3856054, 3856056]	gly	G	glu	E	gaa	Missense	agg	[3856069, 3856071]	gcagctccctcatttaaaag
213424	3856056	+	CLJU_c35330	-	179	gga	1	[3856054, 3856056]	gly	G	arg	R	aga	Missense	agg	[3856069, 3856071]	gcagctccctcatttaaaag
213425	3856057	+	CLJU_c35330	-	178	gag	3	[3856057, 3856059]	glu	E	glu	E	gaa	Nonsense	agg	[3856069, 3856071]	gcagctccctcatttaaaag
213426	3856070	-	CLJU_c35330	-	174	cct	2	[3856071, 3856069]	pro	P	leu	L	ctt	Missense	agg	[3856058, 3856056]	tatacaacctcttttaaatg
213427	3856071	-	CLJU_c35330	-	174	cct	1	[3856071, 3856069]	pro	P	ser	S	tct	Missense	agg	[3856058, 3856056]	tatacaacctcttttaaatg
213428	3856074	-	CLJU_c35330	-	173	caa	1	[3856074, 3856072]	gln	Q	STOP	*	taa	Nonsense (stop)	agg	[3856058, 3856056]	tatacaacctcttttaaatg
213429	3856095	+	CLJU_c35330	-	166	gta	1	[3856093, 3856095]	val	V	ile	I	ata	Missense	agg	[3856114, 3856116]	acaccacaccttgctgctat
213430	3856097	+	CLJU_c35330	-	165	ggt	2	[3856096, 3856098]	gly	G	asp	D	gat	Missense	agg	[3856114, 3856116]	acaccacaccttgctgctat
213431	3856098	+	CLJU_c35330	-	165	ggt	1	[3856096, 3856098]	gly	G	ser	S	agt	Missense	agg	[3856114, 3856116]	acaccacaccttgctgctat
213432	3856100	+	CLJU_c35330	-	164	tgt	2	[3856099, 3856101]	cys	C	tyr	Y	tat	Missense	agg	[3856114, 3856116]	acaccacaccttgctgctat
213433	3856102	+	CLJU_c35330	-	163	agg	3	[3856102, 3856104]	arg	R	arg	R	aga	Nonsense	agg	[3856114, 3856116]	acaccacaccttgctgctat
213434	3856103	+	CLJU_c35330	-	163	agg	2	[3856102, 3856104]	arg	R	lys	K	aag	Missense	agg	[3856114, 3856116]	acaccacaccttgctgctat
213435	3856115	-	CLJU_c35330	-	159	cct	2	[3856116, 3856114]	pro	P	leu	L	ctt	Missense	['agg', 'tgg']	[[3856104, 3856102], [3856099, 3856097]]	['tgatttatcctatagcagca', 'tatcctatagcagcaaggtg']
213436	3856116	-	CLJU_c35330	-	159	cct	1	[3856116, 3856114]	pro	P	ser	S	tct	Missense	['agg', 'tgg']	[[3856104, 3856102], [3856099, 3856097]]	['tgatttatcctatagcagca', 'tatcctatagcagcaaggtg']
213437	3856170	-	CLJU_c35330	-	141	caa	1	[3856170, 3856168]	gln	Q	STOP	*	taa	Nonsense (stop)	agg	[3856157, 3856155]	tcttcttcaaacagatgcgc
213438	3856173	-	CLJU_c35330	-	140	ctt	1	[3856173, 3856171]	leu	L	phe	F	ttt	Missense	agg	[3856157, 3856155]	tcttcttcaaacagatgcgc
213439	3856176	-	CLJU_c35330	-	139	ctt	1	[3856176, 3856174]	leu	L	phe	F	ttt	Missense	agg	[3856157, 3856155]	tcttcttcaaacagatgcgc
213440	3856199	-	CLJU_c35330	-	131	gca	2	[3856200, 3856198]	ala	A	val	V	gta	Missense	tgg	[3856184, 3856182]	tggtgcatttatagatcaaa
213441	3856220	-	CLJU_c35330	-	124	act	2	[3856221, 3856219]	thr	T	ile	I	att	Missense	tgg	[3856204, 3856202]	ggaacttgtgcaggtggaac
213442	3856236	-	CLJU_c35330	-	119	caa	1	[3856236, 3856234]	gln	Q	STOP	*	taa	Nonsense (stop)	tgg	[3856225, 3856223]	ggaattgatcaaagaatgaa
213443	3856239	+	CLJU_c35330	-	118	gat	1	[3856237, 3856239]	asp	D	asn	N	aat	Missense	agg	[3856257, 3856259]	atcaattccaccatcaaaaa
213444	3856244	+	CLJU_c35330	-	116	gga	2	[3856243, 3856245]	gly	G	glu	E	gaa	Missense	agg	[3856257, 3856259]	atcaattccaccatcaaaaa
213445	3856245	+	CLJU_c35330	-	116	gga	1	[3856243, 3856245]	gly	G	arg	R	aga	Missense	agg	[3856257, 3856259]	atcaattccaccatcaaaaa
213446	3856247	+	CLJU_c35330	-	115	ggt	2	[3856246, 3856248]	gly	G	asp	D	gat	Missense	tgg	[3856266, 3856268]	accatcaaaaaaggttatct
213447	3856248	+	CLJU_c35330	-	115	ggt	1	[3856246, 3856248]	gly	G	ser	S	agt	Missense	tgg	[3856266, 3856268]	accatcaaaaaaggttatct
213448	3856251	+	CLJU_c35330	-	114	gat	1	[3856249, 3856251]	asp	D	asn	N	aat	Missense	tgg	[3856266, 3856268]	accatcaaaaaaggttatct
213449	3856258	-	CLJU_c35330	-	111	acc	3	[3856260, 3856258]	thr	T	thr	T	act	Nonsense	tgg	[3856246, 3856244]	aagataaccttttttgatgg
213450	3856259	-	CLJU_c35330	-	111	acc	2	[3856260, 3856258]	thr	T	ile	I	atc	Missense	tgg	[3856246, 3856244]	aagataaccttttttgatgg
213451	3856267	-	CLJU_c35330	-	108	gcc	3	[3856269, 3856267]	ala	A	ala	A	gct	Nonsense	tgg	[3856249, 3856247]	gccaagataaccttttttga
213452	3856268	-	CLJU_c35330	-	108	gcc	2	[3856269, 3856267]	ala	A	val	V	gtc	Missense	tgg	[3856249, 3856247]	gccaagataaccttttttga
213453	3856287	+	CLJU_c35330	-	102	gaa	1	[3856285, 3856287]	glu	E	lys	K	aaa	Missense	cgg	[3856306, 3856308]	tctattgcaacatccgtctc
213454	3856292	-	CLJU_c35330	-	100	gca	2	[3856293, 3856291]	ala	A	val	V	gta	Missense	cgg	[3856279, 3856277]	gatgttgcaatagaattagg
213455	3856293	+	CLJU_c35330	-	100	gca	1	[3856291, 3856293]	ala	A	thr	T	aca	Missense	cgg	[3856306, 3856308]	tctattgcaacatccgtctc
213456	3856301	-	CLJU_c35330	-	97	acg	2	[3856302, 3856300]	thr	T	met_START	M	atg	Missense	agg	[3856282, 3856280]	acggatgttgcaatagaatt
213457	3856317	-	CLJU_c35330	-	92	caa	1	[3856317, 3856315]	gln	Q	STOP	*	taa	Nonsense (stop)	cgg	[3856301, 3856299]	agaacaatttataccggaga
213458	3856325	-	CLJU_c35330	-	89	act	2	[3856326, 3856324]	thr	T	ile	I	att	Missense	cgg	[3856307, 3856305]	tactatagaacaatttatac
213459	3856338	+	CLJU_c35330	-	85	gct	1	[3856336, 3856338]	ala	A	thr	T	act	Missense	cgg	[3856357, 3856359]	gctactacttcttgaataaa
213460	3856341	+	CLJU_c35330	-	84	gta	1	[3856339, 3856341]	val	V	ile	I	ata	Missense	cgg	[3856357, 3856359]	gctactacttcttgaataaa
213461	3856344	+	CLJU_c35330	-	83	gta	1	[3856342, 3856344]	val	V	ile	I	ata	Missense	cgg	[3856357, 3856359]	gctactacttcttgaataaa
213462	3856382	-	CLJU_c35330	-	70	tct	2	[3856383, 3856381]	ser	S	phe	F	ttt	Missense	tgg	[3856371, 3856369]	gtgggttatctgtatctaag
213463	3856412	-	CLJU_c35330	-	60	act	2	[3856413, 3856411]	thr	T	ile	I	att	Missense	['cgg', 'agg']	[[3856400, 3856398], [3856393, 3856391]]	['aaatatcactgtaatggtta', 'actgtaatggttacgggttc']
213464	3856414	-	CLJU_c35330	-	59	atc	3	[3856416, 3856414]	ile	I	ile	I	att	Nonsense	cgg	[3856400, 3856398]	aaatatcactgtaatggtta
213465	3856421	-	CLJU_c35330	-	57	tca	2	[3856422, 3856420]	ser	S	leu	L	tta	Missense	tgg	[3856406, 3856404]	ggattcaaatatcactgtaa
213466	3856425	+	CLJU_c35330	-	56	gat	1	[3856423, 3856425]	asp	D	asn	N	aat	Missense	agg	[3856440, 3856442]	tgaatcctttaatttttcat
213467	3856426	+	CLJU_c35330	-	55	aag	3	[3856426, 3856428]	lys	K	lys	K	aaa	Nonsense	agg	[3856440, 3856442]	tgaatcctttaatttttcat
213468	3856441	-	CLJU_c35330	-	50	gcc	3	[3856443, 3856441]	ala	A	ala	A	gct	Nonsense	agg	[3856427, 3856425]	agatgcctatgaaaaattaa
213469	3856442	-	CLJU_c35330	-	50	gcc	2	[3856443, 3856441]	ala	A	val	V	gtc	Missense	agg	[3856427, 3856425]	agatgcctatgaaaaattaa
213470	3856575	-	CLJU_c35330	-	6	cat	1	[3856575, 3856573]	his	H	tyr	Y	tat	Missense	agg	[3856558, 3856556]	tttcatgtaggtcttgatgt
213471	3857083	+	CLJU_c35340	+	12	aac	3	[3857081, 3857083]	asn	N	asn	N	aat	Nonsense	agg	[3857098, 3857100]	atgaactaccattcacttaa
213472	3857086	+	CLJU_c35340	+	13	tac	3	[3857084, 3857086]	tyr	Y	tyr	Y	tat	Nonsense	agg	[3857098, 3857100]	atgaactaccattcacttaa
213473	3857087	+	CLJU_c35340	+	14	cat	1	[3857087, 3857089]	his	H	tyr	Y	tat	Missense	agg	[3857098, 3857100]	atgaactaccattcacttaa
213474	3857099	-	CLJU_c35340	+	18	gga	1	[3857101, 3857099]	gly	G	arg	R	aga	Missense	tgg	[3857088, 3857086]	tagtaaatcctttaagtgaa
213475	3857100	-	CLJU_c35340	+	18	gga	2	[3857101, 3857099]	gly	G	glu	E	gaa	Missense	tgg	[3857088, 3857086]	tagtaaatcctttaagtgaa
213476	3857128	+	CLJU_c35340	+	27	aac	3	[3857126, 3857128]	asn	N	asn	N	aat	Nonsense	agg	[3857143, 3857145]	ataaacttttccgtagaaga
213477	3857147	-	CLJU_c35340	+	34	gaa	1	[3857149, 3857147]	glu	E	lys	K	aaa	Missense	cgg	[3857135, 3857133]	taaaaattctccttcttcta
213478	3857168	+	CLJU_c35340	+	41	cca	1	[3857168, 3857170]	pro	P	ser	S	tca	Missense	cgg	[3857179, 3857181]	atagtaggtccatcaggctg
213479	3857181	-	CLJU_c35340	+	45	gga	2	[3857182, 3857180]	gly	G	glu	E	gaa	Missense	tgg	[3857170, 3857168]	gtagtttttccgcagcctga
213480	3857190	+	CLJU_c35340	+	48	aca	2	[3857189, 3857191]	thr	T	ile	I	ata	Missense	agg	[3857209, 3857211]	acacttttaaatataatagc
213481	3857192	+	CLJU_c35340	+	49	ctt	1	[3857192, 3857194]	leu	L	phe	F	ttt	Missense	agg	[3857209, 3857211]	acacttttaaatataatagc
213482	3857213	+	CLJU_c35340	+	56	ctt	1	[3857213, 3857215]	leu	L	phe	F	ttt	Missense	tgg	[3857230, 3857232]	ggtcttataaagccttcttg
213483	3857262	+	CLJU_c35340	+	72	gct	2	[3857261, 3857263]	ala	A	val	V	gtt	Missense	tgg	[3857281, 3857283]	gcttctgcttcctcaaaact
213484	3857265	+	CLJU_c35340	+	73	tct	2	[3857264, 3857266]	ser	S	phe	F	ttt	Missense	tgg	[3857281, 3857283]	gcttctgcttcctcaaaact
213485	3857268	+	CLJU_c35340	+	74	gct	2	[3857267, 3857269]	ala	A	val	V	gtt	Missense	tgg	[3857281, 3857283]	gcttctgcttcctcaaaact
213486	3857290	-	CLJU_c35340	+	81	atg	3	[3857290, 3857288]	met_START	M	ile	I	ata	Missense	agg	[3857273, 3857271]	aaacatatatccaagttttg
213487	3857303	+	CLJU_c35340	+	86	cac	1	[3857303, 3857305]	his	H	tyr	Y	tac	Missense	tgg	[3857315, 3857317]	aaagagatcacctatttgaa
213488	3857322	-	CLJU_c35340	+	92	agc	2	[3857323, 3857321]	ser	S	asn	N	aac	Missense	agg	[3857307, 3857305]	acacgctggaccattcaaat
213489	3857324	-	CLJU_c35340	+	93	gtg	1	[3857326, 3857324]	val	V	met_START	M	atg	Missense	agg	[3857307, 3857305]	acacgctggaccattcaaat
213490	3857326	-	CLJU_c35340	+	93	gtg	3	[3857326, 3857324]	val	V	val	V	gta	Nonsense	agg	[3857307, 3857305]	acacgctggaccattcaaat
213491	3857332	+	CLJU_c35340	+	95	aac	3	[3857330, 3857332]	asn	N	asn	N	aat	Nonsense	tgg	[3857344, 3857346]	gtgtggaacaatataactct
213492	3857384	-	CLJU_c35340	+	113	gac	1	[3857386, 3857384]	asp	D	asn	N	aac	Missense	tgg	[3857371, 3857369]	aacttgtctttgtataagtc
213493	3857389	-	CLJU_c35340	+	114	aag	3	[3857389, 3857387]	lys	K	lys	K	aaa	Nonsense	tgg	[3857371, 3857369]	aacttgtctttgtataagtc
213494	3857394	+	CLJU_c35340	+	116	act	2	[3857393, 3857395]	thr	T	ile	I	att	Missense	tgg	[3857413, 3857415]	acttctctacttaaaaatta
213495	3857397	+	CLJU_c35340	+	117	tct	2	[3857396, 3857398]	ser	S	phe	F	ttt	Missense	tgg	[3857413, 3857415]	acttctctacttaaaaatta
213496	3857399	+	CLJU_c35340	+	118	cta	1	[3857399, 3857401]	leu	L	leu	L	tta	Nonsense	tgg	[3857413, 3857415]	acttctctacttaaaaatta
213497	3857402	+	CLJU_c35340	+	119	ctt	1	[3857402, 3857404]	leu	L	phe	F	ttt	Missense	['tgg', 'tgg']	[[3857413, 3857415], [3857421, 3857423]]	['acttctctacttaaaaatta', 'acttaaaaattatggtctta']
213498	3857425	+	CLJU_c35340	+	126	gac	3	[3857423, 3857425]	asp	D	asp	D	gat	Nonsense	cgg	[3857442, 3857444]	ggactttgtaaattattacc
213499	3857440	+	CLJU_c35340	+	131	tac	3	[3857438, 3857440]	tyr	Y	tyr	Y	tat	Nonsense	cgg	[3857454, 3857456]	ttattacccggatgaactat
213500	3857441	+	CLJU_c35340	+	132	ccg	1	[3857441, 3857443]	pro	P	ser	S	tcg	Missense	cgg	[3857454, 3857456]	ttattacccggatgaactat
213501	3857442	+	CLJU_c35340	+	132	ccg	2	[3857441, 3857443]	pro	P	leu	L	ctg	Missense	cgg	[3857454, 3857456]	ttattacccggatgaactat
213502	3857454	+	CLJU_c35340	+	136	tcg	2	[3857453, 3857455]	ser	S	leu	L	ttg	Missense	agg	[3857472, 3857474]	atcggggggtatgcgtcaaa
213503	3857455	-	CLJU_c35340	+	136	tcg	3	[3857455, 3857453]	ser	S	ser	S	tca	Nonsense	cgg	[3857443, 3857441]	ataccccccgatagttcatc
213504	3857456	-	CLJU_c35340	+	137	ggg	1	[3857458, 3857456]	gly	G	arg	R	agg	Missense	cgg	[3857443, 3857441]	ataccccccgatagttcatc
213505	3857457	-	CLJU_c35340	+	137	ggg	2	[3857458, 3857456]	gly	G	glu	E	gag	Missense	cgg	[3857443, 3857441]	ataccccccgatagttcatc
213506	3857458	-	CLJU_c35340	+	137	ggg	3	[3857458, 3857456]	gly	G	gly	G	gga	Nonsense	cgg	[3857443, 3857441]	ataccccccgatagttcatc
213507	3857459	-	CLJU_c35340	+	138	ggt	1	[3857461, 3857459]	gly	G	ser	S	agt	Missense	cgg	[3857443, 3857441]	ataccccccgatagttcatc
213508	3857460	-	CLJU_c35340	+	138	ggt	2	[3857461, 3857459]	gly	G	asp	D	gat	Missense	cgg	[3857443, 3857441]	ataccccccgatagttcatc
213509	3857495	-	CLJU_c35340	+	150	gcc	1	[3857497, 3857495]	ala	A	thr	T	acc	Missense	agg	[3857480, 3857478]	taaggcaagagttcttatta
213510	3857510	-	CLJU_c35340	+	155	gtt	1	[3857512, 3857510]	val	V	ile	I	att	Missense	agg	[3857498, 3857496]	aagtagaacttcaggattta
213511	3857522	-	CLJU_c35340	+	159	gat	1	[3857524, 3857522]	asp	D	asn	N	aat	Missense	agg	[3857506, 3857504]	tcatctaaaagtagaacttc
213512	3857525	-	CLJU_c35340	+	160	gag	1	[3857527, 3857525]	glu	E	lys	K	aag	Missense	agg	[3857506, 3857504]	tcatctaaaagtagaacttc
213513	3857543	-	CLJU_c35340	+	166	gat	1	[3857545, 3857543]	asp	D	asn	N	aat	Missense	agg	[3857530, 3857528]	tgataatctagtgctgagaa
213514	3857636	-	CLJU_c35340	+	197	gaa	1	[3857638, 3857636]	glu	E	lys	K	aaa	Missense	tgg	[3857625, 3857623]	atatagcttctgatatatcg
213515	3857639	-	CLJU_c35340	+	198	gct	1	[3857641, 3857639]	ala	A	thr	T	act	Missense	tgg	[3857625, 3857623]	atatagcttctgatatatcg
213516	3857733	+	CLJU_c35340	+	229	tct	2	[3857732, 3857734]	ser	S	phe	F	ttt	Missense	agg	[3857747, 3857749]	ataattctcctttaaaatgc
213517	3857735	+	CLJU_c35340	+	230	cct	1	[3857735, 3857737]	pro	P	ser	S	tct	Missense	agg	[3857747, 3857749]	ataattctcctttaaaatgc
213518	3857736	+	CLJU_c35340	+	230	cct	2	[3857735, 3857737]	pro	P	leu	L	ctt	Missense	agg	[3857747, 3857749]	ataattctcctttaaaatgc
213519	3857748	-	CLJU_c35340	+	234	agg	2	[3857749, 3857747]	arg	R	lys	K	aag	Missense	agg	[3857737, 3857735]	gggtcttccctgcattttaa
213520	3857749	-	CLJU_c35340	+	234	agg	3	[3857749, 3857747]	arg	R	arg	R	aga	Nonsense	agg	[3857737, 3857735]	gggtcttccctgcattttaa
213521	3857750	-	CLJU_c35340	+	235	gaa	1	[3857752, 3857750]	glu	E	lys	K	aaa	Missense	agg	[3857737, 3857735]	gggtcttccctgcattttaa
213522	3857753	-	CLJU_c35340	+	236	gac	1	[3857755, 3857753]	asp	D	asn	N	aac	Missense	agg	[3857737, 3857735]	gggtcttccctgcattttaa
213523	3857773	+	CLJU_c35340	+	242	tac	3	[3857771, 3857773]	tyr	Y	tyr	Y	tat	Nonsense	['tgg', 'agg']	[[3857786, 3857788], [3857790, 3857792]]	['gaatttactttaacagcata', 'ttactttaacagcatatgga']
213524	3857779	+	CLJU_c35340	+	244	aac	3	[3857777, 3857779]	asn	N	asn	N	aat	Nonsense	agg	[3857790, 3857792]	ttactttaacagcatatgga
213525	3857900	+	CLJU_c35350	+	32	gct	2	[3857899, 3857901]	ala	A	val	V	gtt	Missense	tgg	[3857914, 3857916]	taatagctttttttgcatta
213526	3857909	+	CLJU_c35350	+	35	gca	2	[3857908, 3857910]	ala	A	val	V	gta	Missense	agg	[3857925, 3857927]	tttgcattatgggaaatagc
213527	3857924	+	CLJU_c35350	+	40	gca	2	[3857923, 3857925]	ala	A	val	V	gta	Missense	tgg	[3857938, 3857940]	aaatagcaggcgaccttgga
213528	3857944	-	CLJU_c35350	+	47	gat	1	[3857946, 3857944]	asp	D	asn	N	aat	Missense	agg	[3857933, 3857931]	gaaaaggatctatccatcca
213529	3857958	+	CLJU_c35350	+	51	acc	3	[3857956, 3857958]	thr	T	thr	T	act	Nonsense	tgg	[3857977, 3857979]	ccagtacaccatctagaatg
213530	3857960	-	CLJU_c35350	+	52	agt	2	[3857961, 3857959]	ser	S	asn	N	aat	Missense	agg	[3857949, 3857947]	gatggtgtactggttagaaa
213531	3857963	+	CLJU_c35350	+	53	aca	2	[3857962, 3857964]	thr	T	ile	I	ata	Missense	tgg	[3857977, 3857979]	ccagtacaccatctagaatg
213532	3857965	+	CLJU_c35350	+	54	cca	1	[3857965, 3857967]	pro	P	ser	S	tca	Missense	tgg	[3857977, 3857979]	ccagtacaccatctagaatg
213533	3857966	+	CLJU_c35350	+	54	cca	2	[3857965, 3857967]	pro	P	leu	L	cta	Missense	tgg	[3857977, 3857979]	ccagtacaccatctagaatg
213534	3857972	-	CLJU_c35350	+	56	aga	2	[3857973, 3857971]	arg	R	lys	K	aaa	Missense	tgg	[3857959, 3857957]	ccacattctagatggtgtac
213535	3857976	-	CLJU_c35350	+	57	atg	3	[3857976, 3857974]	met_START	M	ile	I	ata	Missense	tgg	[3857959, 3857957]	ccacattctagatggtgtac
213536	3857978	-	CLJU_c35350	+	58	tgg	2	[3857979, 3857977]	trp	W	STOP	*	tag	Nonsense (stop)	['tgg', 'tgg']	[[3857967, 3857965], [3857959, 3857957]]	['aggtttttccacattctaga', 'ccacattctagatggtgtac']
213537	3857979	-	CLJU_c35350	+	58	tgg	3	[3857979, 3857977]	trp	W	STOP	*	tga	Nonsense (stop)	tgg	[3857967, 3857965]	aggtttttccacattctaga
213538	3857995	+	CLJU_c35350	+	64	ctc	1	[3857995, 3857997]	leu	L	phe	F	ttc	Missense	agg	[3858006, 3858008]	cttataaagctctatgcaga
213539	3858001	-	CLJU_c35350	+	66	gca	1	[3858003, 3858001]	ala	A	thr	T	aca	Missense	agg	[3857987, 3857985]	cttctgcatagagctttata
213540	3858004	-	CLJU_c35350	+	67	gaa	1	[3858006, 3858004]	glu	E	lys	K	aaa	Missense	agg	[3857987, 3857985]	cttctgcatagagctttata
213541	3858011	+	CLJU_c35350	+	69	act	2	[3858010, 3858012]	thr	T	ile	I	att	Missense	tgg	[3858027, 3858029]	ggaactctatttagacatat
213542	3858013	+	CLJU_c35350	+	70	cta	1	[3858013, 3858015]	leu	L	leu	L	tta	Nonsense	tgg	[3858027, 3858029]	ggaactctatttagacatat
213543	3858035	+	CLJU_c35350	+	77	act	2	[3858034, 3858036]	thr	T	ile	I	att	Missense	tgg	[3858053, 3858055]	aacttgttatgaaaccatac
213544	3858064	+	CLJU_c35350	+	87	ctt	1	[3858064, 3858066]	leu	L	phe	F	ttt	Missense	cgg	[3858078, 3858080]	tttttacttagcacagttct
213545	3858068	-	CLJU_c35350	+	88	agc	2	[3858069, 3858067]	ser	S	asn	N	aac	Missense	tgg	[3858049, 3858047]	gctaagtaaaaatcccagta
213546	3858092	+	CLJU_c35350	+	96	gct	2	[3858091, 3858093]	ala	A	val	V	gtt	Missense	['tgg', 'tgg']	[[3858103, 3858105], [3858106, 3858108]]	['ctataattgctatacttcta', 'taattgctatacttctatgg']
213547	3858157	-	CLJU_c35350	+	118	gca	1	[3858159, 3858157]	ala	A	thr	T	aca	Missense	agg	[3858138, 3858136]	gcatttaatacaactatata
213548	3858178	-	CLJU_c35350	+	125	gca	1	[3858180, 3858178]	ala	A	thr	T	aca	Missense	agg	[3858165, 3858163]	ataggtgctaaggcaatttt
213549	3858179	+	CLJU_c35350	+	125	gca	2	[3858178, 3858180]	ala	A	val	V	gta	Missense	tgg	[3858196, 3858198]	tagcacctataataatattt
213550	3858181	+	CLJU_c35350	+	126	cct	1	[3858181, 3858183]	pro	P	ser	S	tct	Missense	tgg	[3858196, 3858198]	tagcacctataataatattt
213551	3858182	+	CLJU_c35350	+	126	cct	2	[3858181, 3858183]	pro	P	leu	L	ctt	Missense	['tgg', 'agg']	[[3858196, 3858198], [3858201, 3858203]]	['tagcacctataataatattt', 'cctataataatattttgggc']
213552	3858197	-	CLJU_c35350	+	131	tgg	2	[3858198, 3858196]	trp	W	STOP	*	tag	Nonsense (stop)	agg	[3858183, 3858181]	cctgcccaaaatattattat
213553	3858198	-	CLJU_c35350	+	131	tgg	3	[3858198, 3858196]	trp	W	STOP	*	tga	Nonsense (stop)	agg	[3858183, 3858181]	cctgcccaaaatattattat
213554	3858199	-	CLJU_c35350	+	132	gca	1	[3858201, 3858199]	ala	A	thr	T	aca	Missense	agg	[3858183, 3858181]	cctgcccaaaatattattat
213555	3858202	-	CLJU_c35350	+	133	gga	1	[3858204, 3858202]	gly	G	arg	R	aga	Missense	agg	[3858183, 3858181]	cctgcccaaaatattattat
213556	3858247	-	CLJU_c35350	+	148	gta	1	[3858249, 3858247]	val	V	ile	I	ata	Missense	tgg	[3858235, 3858233]	cacaattacagaaattaata
213557	3858253	-	CLJU_c35350	+	150	gtg	1	[3858255, 3858253]	val	V	met_START	M	atg	Missense	tgg	[3858235, 3858233]	cacaattacagaaattaata
213558	3858257	+	CLJU_c35350	+	151	acc	2	[3858256, 3858258]	thr	T	ile	I	atc	Missense	tgg	[3858276, 3858278]	accataataaatgtatttca
213559	3858258	+	CLJU_c35350	+	151	acc	3	[3858256, 3858258]	thr	T	thr	T	act	Nonsense	tgg	[3858276, 3858278]	accataataaatgtatttca
213560	3858277	-	CLJU_c35350	+	158	ggg	1	[3858279, 3858277]	gly	G	arg	R	agg	Missense	tgg	[3858259, 3858257]	cccatgaaatacatttatta
213561	3858278	-	CLJU_c35350	+	158	ggg	2	[3858279, 3858277]	gly	G	glu	E	gag	Missense	tgg	[3858259, 3858257]	cccatgaaatacatttatta
213562	3858306	+	CLJU_c35350	+	167	atc	3	[3858304, 3858306]	ile	I	ile	I	att	Nonsense	tgg	[3858324, 3858326]	atcaggcttctaaaaacttt
213563	3858310	+	CLJU_c35350	+	169	ctt	1	[3858310, 3858312]	leu	L	phe	F	ttt	Missense	tgg	[3858324, 3858326]	atcaggcttctaaaaacttt
213564	3858313	+	CLJU_c35350	+	170	cta	1	[3858313, 3858315]	leu	L	leu	L	tta	Nonsense	tgg	[3858324, 3858326]	atcaggcttctaaaaacttt
213565	3858389	+	CLJU_c35350	+	195	tct	2	[3858388, 3858390]	ser	S	phe	F	ttt	Missense	agg	[3858408, 3858410]	tctgctttaaaaataaacgt
213566	3858391	-	CLJU_c35350	+	196	gct	1	[3858393, 3858391]	ala	A	thr	T	act	Missense	agg	[3858378, 3858376]	tttaaagcagatattaaagt
213567	3858392	+	CLJU_c35350	+	196	gct	2	[3858391, 3858393]	ala	A	val	V	gtt	Missense	agg	[3858408, 3858410]	tctgctttaaaaataaacgt
213568	3858405	+	CLJU_c35350	+	200	aac	3	[3858403, 3858405]	asn	N	asn	N	aat	Nonsense	['tgg', 'tgg']	[[3858418, 3858420], [3858423, 3858425]]	['aaataaacgtaggcctgtcc', 'aacgtaggcctgtcctgggt']
213569	3858411	+	CLJU_c35350	+	202	ggc	3	[3858409, 3858411]	gly	G	gly	G	ggt	Nonsense	tgg	[3858423, 3858425]	aacgtaggcctgtcctgggt
213570	3858412	+	CLJU_c35350	+	203	ctg	1	[3858412, 3858414]	leu	L	leu	L	ttg	Nonsense	tgg	[3858423, 3858425]	aacgtaggcctgtcctgggt
213571	3858416	+	CLJU_c35350	+	204	tcc	2	[3858415, 3858417]	ser	S	phe	F	ttc	Missense	tgg	[3858434, 3858436]	gtcctgggttggcgtaataa
213572	3858417	+	CLJU_c35350	+	204	tcc	3	[3858415, 3858417]	ser	S	ser	S	tct	Nonsense	tgg	[3858434, 3858436]	gtcctgggttggcgtaataa
213573	3858424	-	CLJU_c35350	+	207	ggc	1	[3858426, 3858424]	gly	G	ser	S	agc	Missense	agg	[3858413, 3858411]	ttattacgccaacccaggac
213574	3858425	-	CLJU_c35350	+	207	ggc	2	[3858426, 3858424]	gly	G	asp	D	gac	Missense	agg	[3858413, 3858411]	ttattacgccaacccaggac
213575	3858427	-	CLJU_c35350	+	208	gta	1	[3858429, 3858427]	val	V	ile	I	ata	Missense	agg	[3858413, 3858411]	ttattacgccaacccaggac
213576	3858435	-	CLJU_c35350	+	210	atg	3	[3858435, 3858433]	met_START	M	ile	I	ata	Missense	agg	[3858418, 3858416]	tcccattattacgccaaccc
213577	3858436	-	CLJU_c35350	+	211	gga	1	[3858438, 3858436]	gly	G	arg	R	aga	Missense	agg	[3858418, 3858416]	tcccattattacgccaaccc
213578	3858437	-	CLJU_c35350	+	211	gga	2	[3858438, 3858436]	gly	G	glu	E	gaa	Missense	agg	[3858418, 3858416]	tcccattattacgccaaccc
213579	3858444	+	CLJU_c35350	+	213	ttc	3	[3858442, 3858444]	phe	F	phe	F	ttt	Nonsense	agg	[3858459, 3858461]	gaattcctagtagcaaaaga
213580	3858445	+	CLJU_c35350	+	214	cta	1	[3858445, 3858447]	leu	L	leu	L	tta	Nonsense	agg	[3858459, 3858461]	gaattcctagtagcaaaaga
213581	3858452	+	CLJU_c35350	+	216	gca	2	[3858451, 3858453]	ala	A	val	V	gta	Missense	tgg	[3858465, 3858467]	ctagtagcaaaagaaggcct
213582	3858457	-	CLJU_c35350	+	218	gaa	1	[3858459, 3858457]	glu	E	lys	K	aaa	Missense	agg	[3858446, 3858444]	caaggccttcttttgctact
213583	3858460	-	CLJU_c35350	+	219	ggc	1	[3858462, 3858460]	gly	G	ser	S	agc	Missense	agg	[3858446, 3858444]	caaggccttcttttgctact
213584	3858461	-	CLJU_c35350	+	219	ggc	2	[3858462, 3858460]	gly	G	asp	D	gac	Missense	agg	[3858446, 3858444]	caaggccttcttttgctact
213585	3858471	+	CLJU_c35350	+	222	ttc	3	[3858469, 3858471]	phe	F	phe	F	ttt	Nonsense	cgg	[3858483, 3858485]	cttggtttcttaatcatata
213586	3858497	+	CLJU_c35350	+	231	tca	2	[3858496, 3858498]	ser	S	leu	L	tta	Missense	tgg	[3858515, 3858517]	atcacagttagatacagtaa
213587	3858499	+	CLJU_c35350	+	232	cag	1	[3858499, 3858501]	gln	Q	STOP	*	tag	Nonsense (stop)	tgg	[3858515, 3858517]	atcacagttagatacagtaa
213588	3858505	-	CLJU_c35350	+	234	gat	1	[3858507, 3858505]	asp	D	asn	N	aat	Missense	tgg	[3858491, 3858489]	ctgtatctaactgtgatatt
213589	3858550	+	CLJU_c35350	+	249	cta	1	[3858550, 3858552]	leu	L	leu	L	tta	Nonsense	tgg	[3858566, 3858568]	ttatctaatgtacagagcag
213590	3858601	+	CLJU_c35350	+	266	ctt	1	[3858601, 3858603]	leu	L	phe	F	ttt	Missense	agg	[3858615, 3858617]	ataatgcttcattaaattgc
213591	3858604	+	CLJU_c35350	+	267	cat	1	[3858604, 3858606]	his	H	tyr	Y	tat	Missense	agg	[3858615, 3858617]	ataatgcttcattaaattgc
213592	3858931	-	CLJU_c35360	-	103	tca	2	[3858932, 3858930]	ser	S	leu	L	tta	Missense	agg	[3858918, 3858916]	agtgactcaggtcgtgattt
213593	3858933	-	CLJU_c35360	-	102	gac	3	[3858935, 3858933]	asp	D	asp	D	gat	Nonsense	agg	[3858918, 3858916]	agtgactcaggtcgtgattt
213594	3858943	-	CLJU_c35360	-	99	gct	2	[3858944, 3858942]	ala	A	val	V	gtt	Missense	agg	[3858930, 3858928]	gaggaagctatgagtgactc
213595	3858944	+	CLJU_c35360	-	99	gct	1	[3858942, 3858944]	ala	A	thr	T	act	Missense	tgg	[3858963, 3858965]	gcttcctctgcatatttacg
213596	3858947	+	CLJU_c35360	-	98	gaa	1	[3858945, 3858947]	glu	E	lys	K	aaa	Missense	tgg	[3858963, 3858965]	gcttcctctgcatatttacg
213597	3858948	+	CLJU_c35360	-	97	gag	3	[3858948, 3858950]	glu	E	glu	E	gaa	Nonsense	tgg	[3858963, 3858965]	gcttcctctgcatatttacg
213598	3858950	+	CLJU_c35360	-	97	gag	1	[3858948, 3858950]	glu	E	lys	K	aag	Missense	tgg	[3858963, 3858965]	gcttcctctgcatatttacg
213599	3858962	-	CLJU_c35360	-	93	cgt	1	[3858962, 3858960]	arg	R	cys	C	tgt	Missense	agg	[3858949, 3858947]	gtttccacgtaaatatgcag
213600	3858964	-	CLJU_c35360	-	92	cca	2	[3858965, 3858963]	pro	P	leu	L	cta	Missense	agg	[3858949, 3858947]	gtttccacgtaaatatgcag
213601	3858965	-	CLJU_c35360	-	92	cca	1	[3858965, 3858963]	pro	P	ser	S	tca	Missense	agg	[3858949, 3858947]	gtttccacgtaaatatgcag
213602	3858969	+	CLJU_c35360	-	90	atg	3	[3858969, 3858971]	met_START	M	ile	I	ata	Missense	tgg	[3858984, 3858986]	ggaaacattctttttataga
213603	3858973	+	CLJU_c35360	-	89	aga	2	[3858972, 3858974]	arg	R	lys	K	aaa	Missense	tgg	[3858984, 3858986]	ggaaacattctttttataga
213604	3858989	+	CLJU_c35360	-	84	ggg	1	[3858987, 3858989]	gly	G	arg	R	agg	Missense	tgg	[3859008, 3859010]	ccacattcatctccatcttc
213605	3858991	+	CLJU_c35360	-	83	tgt	2	[3858990, 3858992]	cys	C	tyr	Y	tat	Missense	tgg	[3859008, 3859010]	ccacattcatctccatcttc
213606	3858995	+	CLJU_c35360	-	82	gaa	1	[3858993, 3858995]	glu	E	lys	K	aaa	Missense	tgg	[3859008, 3859010]	ccacattcatctccatcttc
213607	3859009	-	CLJU_c35360	-	77	cca	2	[3859010, 3859008]	pro	P	leu	L	cta	Missense	tgg	[3858990, 3858988]	ccagaagatggagatgaatg
213608	3859013	-	CLJU_c35360	-	76	cag	1	[3859013, 3859011]	gln	Q	STOP	*	tag	Nonsense (stop)	tgg	[3859002, 3859000]	aaatttcaacagccagaaga
213609	3859016	-	CLJU_c35360	-	75	caa	1	[3859016, 3859014]	gln	Q	STOP	*	taa	Nonsense (stop)	tgg	[3859002, 3859000]	aaatttcaacagccagaaga
213610	3859051	+	CLJU_c35360	-	63	aga	2	[3859050, 3859052]	arg	R	lys	K	aaa	Missense	tgg	[3859068, 3859070]	tttctcaacacaactagtgc
213611	3859053	+	CLJU_c35360	-	62	ttg	3	[3859053, 3859055]	leu	L	leu	L	tta	Nonsense	tgg	[3859068, 3859070]	tttctcaacacaactagtgc
213612	3859056	+	CLJU_c35360	-	61	gtg	3	[3859056, 3859058]	val	V	val	V	gta	Nonsense	tgg	[3859068, 3859070]	tttctcaacacaactagtgc
213613	3859108	-	CLJU_c35360	-	44	gct	2	[3859109, 3859107]	ala	A	val	V	gtt	Missense	tgg	[3859095, 3859093]	gcatttgctaacggaaaatt
213614	3859114	-	CLJU_c35360	-	42	gca	2	[3859115, 3859113]	ala	A	val	V	gta	Missense	tgg	[3859095, 3859093]	gcatttgctaacggaaaatt
213615	3859115	+	CLJU_c35360	-	42	gca	1	[3859113, 3859115]	ala	A	thr	T	aca	Missense	agg	[3859130, 3859132]	aaatgcgtatccttcaaata
213616	3859116	-	CLJU_c35360	-	41	tac	3	[3859118, 3859116]	tyr	Y	tyr	Y	tat	Nonsense	cgg	[3859104, 3859102]	gaaggatacgcatttgctaa
213617	3859174	-	CLJU_c35360	-	22	gca	2	[3859175, 3859173]	ala	A	val	V	gta	Missense	tgg	[3859158, 3859156]	tatgcaattgaacagaaaga
213618	3859193	+	CLJU_c35360	-	16	gaa	1	[3859191, 3859193]	glu	E	lys	K	aaa	Missense	tgg	[3859211, 3859213]	ttcaaagatcttgtcagcgt
213619	3859200	+	CLJU_c35360	-	13	aag	3	[3859200, 3859202]	lys	K	lys	K	aaa	Nonsense	tgg	[3859211, 3859213]	ttcaaagatcttgtcagcgt
213620	3859268	+	CLJU_c35370	-	41	gta	1	[3859266, 3859268]	val	V	ile	I	ata	Missense	agg	[3859281, 3859283]	tttattacccttttagattc
213621	3859269	+	CLJU_c35370	-	40	agg	3	[3859269, 3859271]	arg	R	arg	R	aga	Nonsense	agg	[3859281, 3859283]	tttattacccttttagattc
213622	3859270	+	CLJU_c35370	-	40	agg	2	[3859269, 3859271]	arg	R	lys	K	aag	Missense	agg	[3859281, 3859283]	tttattacccttttagattc
213623	3859282	-	CLJU_c35370	-	36	cct	2	[3859283, 3859281]	pro	P	leu	L	ctt	Missense	agg	[3859271, 3859269]	atatggaacctgaatctaaa
213624	3859283	-	CLJU_c35370	-	36	cct	1	[3859283, 3859281]	pro	P	ser	S	tct	Missense	agg	[3859271, 3859269]	atatggaacctgaatctaaa
213625	3859303	-	CLJU_c35370	-	29	act	2	[3859304, 3859302]	thr	T	ile	I	att	Missense	tgg	[3859288, 3859286]	aataactgataataaaaata
213626	3859340	-	CLJU_c35370	-	17	ctt	1	[3859340, 3859338]	leu	L	phe	F	ttt	Missense	tgg	[3859326, 3859324]	gtaatacttattattagcat
213627	3859598	+	CLJU_c35380	+	2	agc	3	[3859596, 3859598]	ser	S	ser	S	agt	Nonsense	agg	[3859609, 3859611]	taaaatgagctactttcaag
213628	3859616	+	CLJU_c35380	+	8	aac	3	[3859614, 3859616]	asn	N	asn	N	aat	Nonsense	agg	[3859632, 3859634]	ctaacgaatactacaatgac
213629	3859648	+	CLJU_c35380	+	19	gct	2	[3859647, 3859649]	ala	A	val	V	gtt	Missense	agg	[3859666, 3859668]	agctatcgatatgtatgaaa
213630	3859652	+	CLJU_c35380	+	20	atc	3	[3859650, 3859652]	ile	I	ile	I	att	Nonsense	agg	[3859666, 3859668]	agctatcgatatgtatgaaa
213631	3859713	-	CLJU_c35380	+	41	gca	1	[3859715, 3859713]	ala	A	thr	T	aca	Missense	agg	[3859698, 3859696]	tactgctgaattatacagtg
213632	3859716	-	CLJU_c35380	+	42	gta	1	[3859718, 3859716]	val	V	ile	I	ata	Missense	agg	[3859698, 3859696]	tactgctgaattatacagtg
213633	3859799	+	CLJU_c35380	+	69	tac	3	[3859797, 3859799]	tyr	Y	tyr	Y	tat	Nonsense	tgg	[3859810, 3859812]	aagtaaatacttttttaacc
213634	3859829	-	CLJU_c35380	+	79	atg	3	[3859829, 3859827]	met_START	M	ile	I	ata	Missense	agg	[3859810, 3859808]	gcatagtgtagcaatatccc
213635	3859853	+	CLJU_c35380	+	87	ctc	3	[3859851, 3859853]	leu	L	leu	L	ctt	Nonsense	tgg	[3859872, 3859874]	tcatatattttaacaacgca
213636	3859869	-	CLJU_c35380	+	93	gca	1	[3859871, 3859869]	ala	A	thr	T	aca	Missense	agg	[3859852, 3859850]	atgcgttgttaaaatatatg
213637	3859870	+	CLJU_c35380	+	93	gca	2	[3859869, 3859871]	ala	A	val	V	gta	Missense	agg	[3859888, 3859890]	cgcatggtgcttagataatg
213638	3859877	+	CLJU_c35380	+	95	tgc	3	[3859875, 3859877]	cys	C	cys	C	tgt	Nonsense	agg	[3859888, 3859890]	cgcatggtgcttagataatg
213639	3860015	-	CLJU_c35390	-	390	cag	1	[3860015, 3860013]	gln	Q	STOP	*	tag	Nonsense (stop)	tgg	[3860000, 3859998]	atgcacagatagcaggagaa
213640	3860017	-	CLJU_c35390	-	389	gca	2	[3860018, 3860016]	ala	A	val	V	gta	Missense	tgg	[3860000, 3859998]	atgcacagatagcaggagaa
213641	3860062	+	CLJU_c35390	-	374	gga	2	[3860061, 3860063]	gly	G	glu	E	gaa	Missense	agg	[3860075, 3860077]	ataatttccacctttgtaga
213642	3860063	+	CLJU_c35390	-	374	gga	1	[3860061, 3860063]	gly	G	arg	R	aga	Missense	agg	[3860075, 3860077]	ataatttccacctttgtaga
213643	3860076	-	CLJU_c35390	-	369	acc	3	[3860078, 3860076]	thr	T	thr	T	act	Nonsense	tgg	[3860064, 3860062]	gatactaccttctacaaagg
213644	3860077	-	CLJU_c35390	-	369	acc	2	[3860078, 3860076]	thr	T	ile	I	atc	Missense	tgg	[3860064, 3860062]	gatactaccttctacaaagg
213645	3860080	-	CLJU_c35390	-	368	act	2	[3860081, 3860079]	thr	T	ile	I	att	Missense	['agg', 'tgg']	[[3860067, 3860065], [3860064, 3860062]]	['gtggatactaccttctacaa', 'gatactaccttctacaaagg']
213646	3860094	+	CLJU_c35390	-	363	tgg	3	[3860094, 3860096]	trp	W	STOP	*	tga	Nonsense (stop)	agg	[3860109, 3860111]	tttatccatttgctttgttc
213647	3860095	+	CLJU_c35390	-	363	tgg	2	[3860094, 3860096]	trp	W	STOP	*	tag	Nonsense (stop)	agg	[3860109, 3860111]	tttatccatttgctttgttc
213648	3860100	-	CLJU_c35390	-	361	agc	3	[3860102, 3860100]	ser	S	ser	S	agt	Nonsense	tgg	[3860086, 3860084]	acaaagcaaatggataaatg
213649	3860105	-	CLJU_c35390	-	360	caa	1	[3860105, 3860103]	gln	Q	STOP	*	taa	Nonsense (stop)	tgg	[3860086, 3860084]	acaaagcaaatggataaatg
213650	3860110	-	CLJU_c35390	-	358	cct	2	[3860111, 3860109]	pro	P	leu	L	ctt	Missense	tgg	[3860096, 3860094]	atattcctgaacaaagcaaa
213651	3860111	-	CLJU_c35390	-	358	cct	1	[3860111, 3860109]	pro	P	ser	S	tct	Missense	tgg	[3860096, 3860094]	atattcctgaacaaagcaaa
213652	3860120	+	CLJU_c35390	-	355	gta	1	[3860118, 3860120]	val	V	ile	I	ata	Missense	tgg	[3860134, 3860136]	tatatacttgattccacgcg
213653	3860145	-	CLJU_c35390	-	346	agc	3	[3860147, 3860145]	ser	S	ser	S	agt	Nonsense	tgg	[3860129, 3860127]	taagctgggtgagccacgcg
213654	3860170	-	CLJU_c35390	-	338	act	2	[3860171, 3860169]	thr	T	ile	I	att	Missense	tgg	[3860154, 3860152]	ataactggagagggatttaa
213655	3860177	-	CLJU_c35390	-	336	ctt	1	[3860177, 3860175]	leu	L	phe	F	ttt	Missense	agg	[3860164, 3860162]	agtaaggcttataactggag
213656	3860178	+	CLJU_c35390	-	335	agg	3	[3860178, 3860180]	arg	R	arg	R	aga	Nonsense	tgg	[3860195, 3860197]	aagccttactttcatgttat
213657	3860179	+	CLJU_c35390	-	335	agg	2	[3860178, 3860180]	arg	R	lys	K	aag	Missense	tgg	[3860195, 3860197]	aagccttactttcatgttat
213658	3860183	+	CLJU_c35390	-	334	gta	1	[3860181, 3860183]	val	V	ile	I	ata	Missense	tgg	[3860195, 3860197]	aagccttactttcatgttat
213659	3860196	-	CLJU_c35390	-	329	gcc	3	[3860198, 3860196]	ala	A	ala	A	gct	Nonsense	agg	[3860180, 3860178]	gagccaataacatgaaagta
213660	3860197	-	CLJU_c35390	-	329	gcc	2	[3860198, 3860196]	ala	A	val	V	gtc	Missense	agg	[3860180, 3860178]	gagccaataacatgaaagta
213661	3860219	-	CLJU_c35390	-	322	ctg	1	[3860219, 3860217]	leu	L	leu	L	ttg	Nonsense	tgg	[3860206, 3860204]	ttcttgtctgtatgtggcta
213662	3860224	-	CLJU_c35390	-	320	tct	2	[3860225, 3860223]	ser	S	phe	F	ttt	Missense	['tgg', 'tgg']	[[3860212, 3860210], [3860206, 3860204]]	['tgactattcttgtctgtatg', 'ttcttgtctgtatgtggcta']
213663	3860229	-	CLJU_c35390	-	318	gac	3	[3860231, 3860229]	asp	D	asp	D	gat	Nonsense	tgg	[3860212, 3860210]	tgactattcttgtctgtatg
213664	3860243	+	CLJU_c35390	-	314	gga	1	[3860241, 3860243]	gly	G	arg	R	aga	Missense	tgg	[3860262, 3860264]	ccctttctagaataaaaagt
213665	3860244	+	CLJU_c35390	-	313	aag	3	[3860244, 3860246]	lys	K	lys	K	aaa	Nonsense	tgg	[3860262, 3860264]	ccctttctagaataaaaagt
213666	3860248	+	CLJU_c35390	-	312	aga	2	[3860247, 3860249]	arg	R	lys	K	aaa	Missense	tgg	[3860262, 3860264]	ccctttctagaataaaaagt
213667	3860260	-	CLJU_c35390	-	308	act	2	[3860261, 3860259]	thr	T	ile	I	att	Missense	agg	[3860245, 3860243]	cccaactttttattctagaa
213668	3860263	-	CLJU_c35390	-	307	cca	2	[3860264, 3860262]	pro	P	leu	L	cta	Missense	agg	[3860245, 3860243]	cccaactttttattctagaa
213669	3860264	-	CLJU_c35390	-	307	cca	1	[3860264, 3860262]	pro	P	ser	S	tca	Missense	agg	[3860245, 3860243]	cccaactttttattctagaa
213670	3860286	-	CLJU_c35390	-	299	ttc	3	[3860288, 3860286]	phe	F	phe	F	ttt	Nonsense	agg	[3860274, 3860272]	aatgaattcaatgtaaaatc
213671	3860301	+	CLJU_c35390	-	294	gtg	3	[3860301, 3860303]	val	V	val	V	gta	Nonsense	tgg	[3860320, 3860322]	acaccttatttgccttttca
213672	3860303	+	CLJU_c35390	-	294	gtg	1	[3860301, 3860303]	val	V	met_START	M	atg	Missense	tgg	[3860320, 3860322]	acaccttatttgccttttca
213673	3860304	+	CLJU_c35390	-	293	aag	3	[3860304, 3860306]	lys	K	lys	K	aaa	Nonsense	tgg	[3860320, 3860322]	acaccttatttgccttttca
213674	3860321	-	CLJU_c35390	-	288	cat	1	[3860321, 3860319]	his	H	tyr	Y	tat	Missense	agg	[3860305, 3860303]	tgaccatgaaaaggcaaata
213675	3860322	-	CLJU_c35390	-	287	gac	3	[3860324, 3860322]	asp	D	asp	D	gat	Nonsense	agg	[3860305, 3860303]	tgaccatgaaaaggcaaata
213676	3860328	-	CLJU_c35390	-	285	agc	3	[3860330, 3860328]	ser	S	ser	S	agt	Nonsense	agg	[3860314, 3860312]	tataagctatgaccatgaaa
213677	3860358	+	CLJU_c35390	-	275	atg	3	[3860358, 3860360]	met_START	M	ile	I	ata	Missense	tgg	[3860375, 3860377]	taacatctctgctctctcat
213678	3860361	+	CLJU_c35390	-	274	gag	3	[3860361, 3860363]	glu	E	glu	E	gaa	Nonsense	tgg	[3860375, 3860377]	taacatctctgctctctcat
213679	3860363	+	CLJU_c35390	-	274	gag	1	[3860361, 3860363]	glu	E	lys	K	aag	Missense	tgg	[3860375, 3860377]	taacatctctgctctctcat
213680	3860365	-	CLJU_c35390	-	273	gca	2	[3860366, 3860364]	ala	A	val	V	gta	Missense	tgg	[3860348, 3860346]	gagcagagatgttatataat
213681	3860399	-	CLJU_c35390	-	262	ctt	1	[3860399, 3860397]	leu	L	phe	F	ttt	Missense	['agg', 'agg']	[[3860388, 3860386], [3860385, 3860383]]	['gctaaagcacttgcctcaga', 'aaagcacttgcctcagaagg']
213682	3860401	-	CLJU_c35390	-	261	gca	2	[3860402, 3860400]	ala	A	val	V	gta	Missense	['agg', 'agg']	[[3860388, 3860386], [3860385, 3860383]]	['gctaaagcacttgcctcaga', 'aaagcacttgcctcagaagg']
213683	3860407	-	CLJU_c35390	-	259	gct	2	[3860408, 3860406]	ala	A	val	V	gtt	Missense	agg	[3860388, 3860386]	gctaaagcacttgcctcaga
213684	3860413	+	CLJU_c35390	-	257	agt	2	[3860412, 3860414]	ser	S	asn	N	aat	Missense	tgg	[3860429, 3860431]	taaactatttatttcgccat
213685	3860476	-	CLJU_c35390	-	236	aca	2	[3860477, 3860475]	thr	T	ile	I	ata	Missense	tgg	[3860460, 3860458]	aatacagtagtctattataa
213686	3860514	-	CLJU_c35390	-	223	agc	3	[3860516, 3860514]	ser	S	ser	S	agt	Nonsense	agg	[3860498, 3860496]	agagcgtagatcaattagat
213687	3860591	+	CLJU_c35390	-	198	gca	1	[3860589, 3860591]	ala	A	thr	T	aca	Missense	cgg	[3860609, 3860611]	tgcgatagtagaattagtaa
213688	3860624	+	CLJU_c35390	-	187	gaa	1	[3860622, 3860624]	glu	E	lys	K	aaa	Missense	agg	[3860643, 3860645]	tctttgcaaatgctctcata
213689	3860629	+	CLJU_c35390	-	185	tgc	2	[3860628, 3860630]	cys	C	tyr	Y	tac	Missense	agg	[3860643, 3860645]	tctttgcaaatgctctcata
213690	3860657	+	CLJU_c35390	-	176	gag	1	[3860655, 3860657]	glu	E	lys	K	aag	Missense	agg	[3860676, 3860678]	tctaagtatgtgctcaattt
213691	3860667	-	CLJU_c35390	-	172	agc	3	[3860669, 3860667]	ser	S	ser	S	agt	Nonsense	agg	[3860656, 3860654]	taaattgagcacatacttag
213692	3860729	+	CLJU_c35390	-	152	gct	1	[3860727, 3860729]	ala	A	thr	T	act	Missense	agg	[3860745, 3860747]	agagcataacatactgcctt
213693	3860734	+	CLJU_c35390	-	150	tgt	2	[3860733, 3860735]	cys	C	tyr	Y	tat	Missense	agg	[3860745, 3860747]	agagcataacatactgcctt
213694	3860775	+	CLJU_c35390	-	136	aag	3	[3860775, 3860777]	lys	K	lys	K	aaa	Nonsense	tgg	[3860793, 3860795]	ctcttgaacatgttcccctt
213695	3860778	-	CLJU_c35390	-	135	ttc	3	[3860780, 3860778]	phe	F	phe	F	ttt	Nonsense	['agg', 'tgg']	[[3860766, 3860764], [3860761, 3860759]]	['aacatgttcaagagaatagc', 'gttcaagagaatagcaggaa']
213696	3860781	+	CLJU_c35390	-	134	atg	3	[3860781, 3860783]	met_START	M	ile	I	ata	Missense	tgg	[3860793, 3860795]	ctcttgaacatgttcccctt
213697	3860784	-	CLJU_c35390	-	133	aac	3	[3860786, 3860784]	asn	N	asn	N	aat	Nonsense	agg	[3860766, 3860764]	aacatgttcaagagaatagc
213698	3860810	+	CLJU_c35390	-	125	gat	1	[3860808, 3860810]	asp	D	asn	N	aat	Missense	agg	[3860826, 3860828]	ctatctatactatctaacac
213699	3860815	+	CLJU_c35390	-	123	agt	2	[3860814, 3860816]	ser	S	asn	N	aat	Missense	agg	[3860826, 3860828]	ctatctatactatctaacac
213700	3860881	+	CLJU_c35390	-	101	tgt	2	[3860880, 3860882]	cys	C	tyr	Y	tat	Missense	tgg	[3860897, 3860899]	ataacatataaatattagaa
213701	3860976	+	CLJU_c35390	-	69	aag	3	[3860976, 3860978]	lys	K	lys	K	aaa	Nonsense	tgg	[3860992, 3860994]	atatcttttcatatataccc
213702	3860981	+	CLJU_c35390	-	68	gaa	1	[3860979, 3860981]	glu	E	lys	K	aaa	Missense	tgg	[3860992, 3860994]	atatcttttcatatataccc
213703	3861100	-	CLJU_c35390	-	28	tct	2	[3861101, 3861099]	ser	S	phe	F	ttt	Missense	tgg	[3861085, 3861083]	ttcttctaatgatttaaaat
213704	3861103	-	CLJU_c35390	-	27	tct	2	[3861104, 3861102]	ser	S	phe	F	ttt	Missense	tgg	[3861085, 3861083]	ttcttctaatgatttaaaat
213705	3861149	+	CLJU_c35390	-	12	gta	1	[3861147, 3861149]	val	V	ile	I	ata	Missense	agg	[3861168, 3861170]	acccctatcattaaagttat
213706	3861150	+	CLJU_c35390	-	11	ggg	3	[3861150, 3861152]	gly	G	gly	G	gga	Nonsense	agg	[3861168, 3861170]	acccctatcattaaagttat
213707	3861151	+	CLJU_c35390	-	11	ggg	2	[3861150, 3861152]	gly	G	glu	E	gag	Missense	agg	[3861168, 3861170]	acccctatcattaaagttat
213708	3861152	+	CLJU_c35390	-	11	ggg	1	[3861150, 3861152]	gly	G	arg	R	agg	Missense	agg	[3861168, 3861170]	acccctatcattaaagttat
213709	3861156	+	CLJU_c35390	-	9	atg	3	[3861156, 3861158]	met_START	M	ile	I	ata	Missense	agg	[3861168, 3861170]	acccctatcattaaagttat
213710	3861169	-	CLJU_c35390	-	5	cct	2	[3861170, 3861168]	pro	P	leu	L	ctt	Missense	agg	[3861153, 3861151]	aaccctataactttaatgat
213711	3861170	-	CLJU_c35390	-	5	cct	1	[3861170, 3861168]	pro	P	ser	S	tct	Missense	agg	[3861153, 3861151]	aaccctataactttaatgat
213712	3861171	-	CLJU_c35390	-	4	aac	3	[3861173, 3861171]	asn	N	asn	N	aat	Nonsense	agg	[3861153, 3861151]	aaccctataactttaatgat
213713	3861278	-	CLJU_c35400	-	276	acg	2	[3861279, 3861277]	thr	T	met_START	M	atg	Missense	agg	[3861260, 3861258]	tacgttaaatgaattattaa
213714	3861392	-	CLJU_c35400	-	238	gca	2	[3861393, 3861391]	ala	A	val	V	gta	Missense	agg	[3861378, 3861376]	atctggcaagtaaaaggtat
213715	3861396	-	CLJU_c35400	-	237	ctg	1	[3861396, 3861394]	leu	L	leu	L	ttg	Nonsense	['agg', 'agg']	[[3861384, 3861382], [3861378, 3861376]]	['tatataatctggcaagtaaa', 'atctggcaagtaaaaggtat']
213716	3861438	-	CLJU_c35400	-	223	caa	1	[3861438, 3861436]	gln	Q	STOP	*	taa	Nonsense (stop)	agg	[3861425, 3861423]	aagttttcaagaaaatattc
213717	3861454	+	CLJU_c35400	-	217	gag	3	[3861454, 3861456]	glu	E	glu	E	gaa	Nonsense	tgg	[3861468, 3861470]	ctttttctcatcttctagct
213718	3861456	+	CLJU_c35400	-	217	gag	1	[3861454, 3861456]	glu	E	lys	K	aag	Missense	tgg	[3861468, 3861470]	ctttttctcatcttctagct
213719	3861465	-	CLJU_c35400	-	214	cta	1	[3861465, 3861463]	leu	L	leu	L	tta	Nonsense	agg	[3861449, 3861447]	caagctagaagatgagaaaa
213720	3861506	-	CLJU_c35400	-	200	gcg	2	[3861507, 3861505]	ala	A	val	V	gtg	Missense	cgg	[3861494, 3861492]	tgaaaaggcgaggacagtat
213721	3861526	-	CLJU_c35400	-	193	agc	3	[3861528, 3861526]	ser	S	ser	S	agt	Nonsense	agg	[3861509, 3861507]	aagcggatatagttttgaaa
213722	3861538	-	CLJU_c35400	-	189	tac	3	[3861540, 3861538]	tyr	Y	tyr	Y	tat	Nonsense	cgg	[3861526, 3861524]	ggaaactacttggcaagaag
213723	3861541	-	CLJU_c35400	-	188	aac	3	[3861543, 3861541]	asn	N	asn	N	aat	Nonsense	cgg	[3861526, 3861524]	ggaaactacttggcaagaag
213724	3861654	-	CLJU_c35400	-	151	ctt	1	[3861654, 3861652]	leu	L	phe	F	ttt	Missense	['agg', 'agg']	[[3861638, 3861636], [3861635, 3861633]]	['ggatcttatagatgaagaac', 'tcttatagatgaagaacagg']
213725	3861683	+	CLJU_c35400	-	141	agt	2	[3861682, 3861684]	ser	S	asn	N	aat	Missense	agg	[3861701, 3861703]	cacttattccttttttaatg
213726	3861689	+	CLJU_c35400	-	139	gga	2	[3861688, 3861690]	gly	G	glu	E	gaa	Missense	agg	[3861701, 3861703]	cacttattccttttttaatg
213727	3861690	+	CLJU_c35400	-	139	gga	1	[3861688, 3861690]	gly	G	arg	R	aga	Missense	agg	[3861701, 3861703]	cacttattccttttttaatg
213728	3861702	-	CLJU_c35400	-	135	ctc	1	[3861702, 3861700]	leu	L	phe	F	ttc	Missense	agg	[3861691, 3861689]	agatattccctcattaaaaa
213729	3861703	-	CLJU_c35400	-	134	tcc	3	[3861705, 3861703]	ser	S	ser	S	tct	Nonsense	agg	[3861691, 3861689]	agatattccctcattaaaaa
213730	3861704	-	CLJU_c35400	-	134	tcc	2	[3861705, 3861703]	ser	S	phe	F	ttc	Missense	agg	[3861691, 3861689]	agatattccctcattaaaaa
213731	3861872	-	CLJU_c35400	-	78	aca	2	[3861873, 3861871]	thr	T	ile	I	ata	Missense	agg	[3861857, 3861855]	taaaacagaaaaacagatta
213732	3861902	-	CLJU_c35400	-	68	gca	2	[3861903, 3861901]	ala	A	val	V	gta	Missense	agg	[3861884, 3861882]	tgcattgaaaattatagaga
213733	3861997	+	CLJU_c35400	-	36	gtg	3	[3861997, 3861999]	val	V	val	V	gta	Nonsense	agg	[3862014, 3862016]	atacacaagttctgcactgc
213734	3861999	+	CLJU_c35400	-	36	gtg	1	[3861997, 3861999]	val	V	met_START	M	atg	Missense	agg	[3862014, 3862016]	atacacaagttctgcactgc
213735	3862002	-	CLJU_c35400	-	35	ctt	1	[3862002, 3862000]	leu	L	phe	F	ttt	Missense	tgg	[3861988, 3861986]	gcagaacttgtgtatagtta
213736	3862007	-	CLJU_c35400	-	33	gca	2	[3862008, 3862006]	ala	A	val	V	gta	Missense	tgg	[3861988, 3861986]	gcagaacttgtgtatagtta
213737	3862071	-	CLJU_c35400	-	12	caa	1	[3862071, 3862069]	gln	Q	STOP	*	taa	Nonsense (stop)	['agg', 'agg']	[[3862057, 3862055], [3862053, 3862051]]	['gaattacaaaagaaaaataa', 'tacaaaagaaaaataaaggt']
213738	3862197	-	CLJU_c35410	-	397	gtc	3	[3862199, 3862197]	val	V	val	V	gtt	Nonsense	cgg	[3862183, 3862181]	aactgtcttaaaagatccaa
213739	3862201	-	CLJU_c35410	-	396	act	2	[3862202, 3862200]	thr	T	ile	I	att	Missense	cgg	[3862183, 3862181]	aactgtcttaaaagatccaa
213740	3862295	-	CLJU_c35410	-	365	cag	1	[3862295, 3862293]	gln	Q	STOP	*	tag	Nonsense (stop)	agg	[3862284, 3862282]	gttttacatcaggctataga
213741	3862298	-	CLJU_c35410	-	364	cat	1	[3862298, 3862296]	his	H	tyr	Y	tat	Missense	agg	[3862284, 3862282]	gttttacatcaggctataga
213742	3862304	+	CLJU_c35410	-	362	gtt	1	[3862302, 3862304]	val	V	ile	I	att	Missense	tgg	[3862322, 3862324]	aacataatttcctatatccg
213743	3862319	+	CLJU_c35410	-	357	gat	1	[3862317, 3862319]	asp	D	asn	N	aat	Missense	agg	[3862333, 3862335]	ctatatccgtggcatcttca
213744	3862320	+	CLJU_c35410	-	356	acg	3	[3862320, 3862322]	thr	T	thr	T	aca	Nonsense	agg	[3862333, 3862335]	ctatatccgtggcatcttca
213745	3862334	-	CLJU_c35410	-	352	ctt	1	[3862334, 3862332]	leu	L	phe	F	ttt	Missense	cgg	[3862321, 3862319]	atttacccttgaagatgcca
213746	3862335	-	CLJU_c35410	-	351	acc	3	[3862337, 3862335]	thr	T	thr	T	act	Nonsense	cgg	[3862321, 3862319]	atttacccttgaagatgcca
213747	3862336	-	CLJU_c35410	-	351	acc	2	[3862337, 3862335]	thr	T	ile	I	atc	Missense	cgg	[3862321, 3862319]	atttacccttgaagatgcca
213748	3862522	-	CLJU_c35410	-	289	acg	2	[3862523, 3862521]	thr	T	met_START	M	atg	Missense	cgg	[3862504, 3862502]	tacggatttggatttaacta
213749	3862530	-	CLJU_c35410	-	286	gac	3	[3862532, 3862530]	asp	D	asp	D	gat	Nonsense	tgg	[3862516, 3862514]	ttatgacgtatatacggatt
213750	3862537	-	CLJU_c35410	-	284	gct	2	[3862538, 3862536]	ala	A	val	V	gtt	Missense	cgg	[3862522, 3862520]	acttgcttatgacgtatata
213751	3862541	-	CLJU_c35410	-	283	ctt	1	[3862541, 3862539]	leu	L	phe	F	ttt	Missense	cgg	[3862522, 3862520]	acttgcttatgacgtatata
213752	3862559	-	CLJU_c35410	-	277	cta	1	[3862559, 3862557]	leu	L	leu	L	tta	Nonsense	agg	[3862545, 3862543]	agaaaactaagagaggaaaa
213753	3862658	-	CLJU_c35410	-	244	ctt	1	[3862658, 3862656]	leu	L	phe	F	ttt	Missense	tgg	[3862644, 3862642]	gtgtatctttttacttttta
213754	3862721	-	CLJU_c35410	-	223	caa	1	[3862721, 3862719]	gln	Q	STOP	*	taa	Nonsense (stop)	['agg', 'agg']	[[3862706, 3862704], [3862702, 3862700]]	['ttgaacaaaatataccctgt', 'acaaaatataccctgtaggg']
213755	3862764	-	CLJU_c35410	-	208	gac	3	[3862766, 3862764]	asp	D	asp	D	gat	Nonsense	agg	[3862753, 3862751]	ttttaaagactggaagtaca
213756	3862823	+	CLJU_c35410	-	189	gta	1	[3862821, 3862823]	val	V	ile	I	ata	Missense	tgg	[3862841, 3862843]	tactgttatgaagcaattat
213757	3862894	-	CLJU_c35410	-	165	act	2	[3862895, 3862893]	thr	T	ile	I	att	Missense	agg	[3862883, 3862881]	agggagtaactaaatttaca
213758	3862913	+	CLJU_c35410	-	159	gga	1	[3862911, 3862913]	gly	G	arg	R	aga	Missense	tgg	[3862932, 3862934]	cctgcagtatcatatctcaa
213759	3862915	-	CLJU_c35410	-	158	gca	2	[3862916, 3862914]	ala	A	val	V	gta	Missense	agg	[3862903, 3862901]	tgatactgcaggagatgaag
213760	3862916	+	CLJU_c35410	-	158	gca	1	[3862914, 3862916]	ala	A	thr	T	aca	Missense	tgg	[3862932, 3862934]	cctgcagtatcatatctcaa
213761	3862918	-	CLJU_c35410	-	157	act	2	[3862919, 3862917]	thr	T	ile	I	att	Missense	agg	[3862903, 3862901]	tgatactgcaggagatgaag
213762	3862933	-	CLJU_c35410	-	152	cca	2	[3862934, 3862932]	pro	P	leu	L	cta	Missense	agg	[3862914, 3862912]	ccattgagatatgatactgc
213763	3862952	-	CLJU_c35410	-	146	cta	1	[3862952, 3862950]	leu	L	leu	L	tta	Nonsense	agg	[3862938, 3862936]	aataaactagcttttaaaaa
213764	3863030	+	CLJU_c35410	-	120	gaa	1	[3863028, 3863030]	glu	E	lys	K	aaa	Missense	cgg	[3863049, 3863051]	tccttttcaatttcttcatc
213765	3863031	+	CLJU_c35410	-	119	aag	3	[3863031, 3863033]	lys	K	lys	K	aaa	Nonsense	cgg	[3863049, 3863051]	tccttttcaatttcttcatc
213766	3863036	+	CLJU_c35410	-	118	gaa	1	[3863034, 3863036]	glu	E	lys	K	aaa	Missense	cgg	[3863049, 3863051]	tccttttcaatttcttcatc
213767	3863050	-	CLJU_c35410	-	113	ccg	2	[3863051, 3863049]	pro	P	leu	L	ctg	Missense	agg	[3863032, 3863030]	tccggatgaagaaattgaaa
213768	3863051	-	CLJU_c35410	-	113	ccg	1	[3863051, 3863049]	pro	P	ser	S	tcg	Missense	agg	[3863032, 3863030]	tccggatgaagaaattgaaa
213769	3863156	+	CLJU_c35410	-	78	gca	1	[3863154, 3863156]	ala	A	thr	T	aca	Missense	agg	[3863173, 3863175]	atgcattatattctcctccc
213770	3863190	-	CLJU_c35410	-	66	aac	3	[3863192, 3863190]	asn	N	asn	N	aat	Nonsense	tgg	[3863173, 3863171]	aaacaatgatttagaaatcc
213771	3863237	-	CLJU_c35410	-	51	cat	1	[3863237, 3863235]	his	H	tyr	Y	tat	Missense	agg	[3863223, 3863221]	attgaacatatgctttttaa
213772	3863284	-	CLJU_c35410	-	35	gct	2	[3863285, 3863283]	ala	A	val	V	gtt	Missense	agg	[3863266, 3863264]	agctatatatgaaagtgttc
213773	3863302	-	CLJU_c35410	-	29	gct	2	[3863303, 3863301]	ala	A	val	V	gtt	Missense	agg	[3863289, 3863287]	tttcatgctggaattaaaat
213774	3863306	-	CLJU_c35410	-	28	cat	1	[3863306, 3863304]	his	H	tyr	Y	tat	Missense	agg	[3863289, 3863287]	tttcatgctggaattaaaat
213775	3863314	-	CLJU_c35410	-	25	gcg	2	[3863315, 3863313]	ala	A	val	V	gtg	Missense	tgg	[3863301, 3863299]	tatatagcggcttttcatgc
213776	3863372	-	CLJU_c35410	-	6	cag	1	[3863372, 3863370]	gln	Q	STOP	*	tag	Nonsense (stop)	tgg	[3863355, 3863353]	agacagaaagttttacctaa
213777	3863618	+	CLJU_c35420	+	16	ctt	1	[3863618, 3863620]	leu	L	phe	F	ttt	Missense	tgg	[3863637, 3863639]	tcttcaagcaattgatgata
213778	3863621	+	CLJU_c35420	+	17	caa	1	[3863621, 3863623]	gln	Q	STOP	*	taa	Nonsense (stop)	tgg	[3863637, 3863639]	tcttcaagcaattgatgata
213779	3863624	-	CLJU_c35420	+	18	gca	1	[3863626, 3863624]	ala	A	thr	T	aca	Missense	agg	[3863611, 3863609]	tcaattgcttgaagaacctt
213780	3863625	+	CLJU_c35420	+	18	gca	2	[3863624, 3863626]	ala	A	val	V	gta	Missense	tgg	[3863637, 3863639]	tcttcaagcaattgatgata
213781	3863630	-	CLJU_c35420	+	20	gat	1	[3863632, 3863630]	asp	D	asn	N	aat	Missense	agg	[3863611, 3863609]	tcaattgcttgaagaacctt
213782	3863666	-	CLJU_c35420	+	32	gct	1	[3863668, 3863666]	ala	A	thr	T	act	Missense	tgg	[3863653, 3863651]	gattcagcttgaatttgaga
213783	3863669	-	CLJU_c35420	+	33	gaa	1	[3863671, 3863669]	glu	E	lys	K	aaa	Missense	tgg	[3863653, 3863651]	gattcagcttgaatttgaga
213784	3863673	+	CLJU_c35420	+	34	tca	2	[3863672, 3863674]	ser	S	leu	L	tta	Missense	tgg	[3863692, 3863694]	tcaatccctgtaatactaga
213785	3863677	+	CLJU_c35420	+	35	atc	3	[3863675, 3863677]	ile	I	ile	I	att	Nonsense	tgg	[3863692, 3863694]	tcaatccctgtaatactaga
213786	3863678	+	CLJU_c35420	+	36	cct	1	[3863678, 3863680]	pro	P	ser	S	tct	Missense	tgg	[3863692, 3863694]	tcaatccctgtaatactaga
213787	3863679	+	CLJU_c35420	+	36	cct	2	[3863678, 3863680]	pro	P	leu	L	ctt	Missense	tgg	[3863692, 3863694]	tcaatccctgtaatactaga
213788	3863693	-	CLJU_c35420	+	41	ggg	1	[3863695, 3863693]	gly	G	arg	R	agg	Missense	agg	[3863680, 3863678]	tcgttcccatctagtattac
213789	3863694	-	CLJU_c35420	+	41	ggg	2	[3863695, 3863693]	gly	G	glu	E	gag	Missense	agg	[3863680, 3863678]	tcgttcccatctagtattac
213790	3863695	-	CLJU_c35420	+	41	ggg	3	[3863695, 3863693]	gly	G	gly	G	gga	Nonsense	agg	[3863680, 3863678]	tcgttcccatctagtattac
213791	3863698	+	CLJU_c35420	+	42	aac	3	[3863696, 3863698]	asn	N	asn	N	aat	Nonsense	agg	[3863712, 3863714]	tgggaacgacgtaattggtc
213792	3863699	-	CLJU_c35420	+	43	gac	1	[3863701, 3863699]	asp	D	asn	N	aac	Missense	agg	[3863680, 3863678]	tcgttcccatctagtattac
213793	3863701	+	CLJU_c35420	+	43	gac	3	[3863699, 3863701]	asp	D	asp	D	gat	Nonsense	agg	[3863712, 3863714]	tgggaacgacgtaattggtc
213794	3863711	+	CLJU_c35420	+	47	cag	1	[3863711, 3863713]	gln	Q	STOP	*	tag	Nonsense (stop)	['agg', 'agg']	[[3863722, 3863724], [3863728, 3863730]]	['gtaattggtcaggcacagac', 'ggtcaggcacagacaggtac']
213795	3863715	+	CLJU_c35420	+	48	gca	2	[3863714, 3863716]	ala	A	val	V	gta	Missense	agg	[3863728, 3863730]	ggtcaggcacagacaggtac
213796	3863717	+	CLJU_c35420	+	49	cag	1	[3863717, 3863719]	gln	Q	STOP	*	tag	Nonsense (stop)	agg	[3863728, 3863730]	ggtcaggcacagacaggtac
213797	3863727	+	CLJU_c35420	+	52	aca	2	[3863726, 3863728]	thr	T	ile	I	ata	Missense	tgg	[3863746, 3863748]	acaggaaagaccttagcttt
213798	3863750	-	CLJU_c35420	+	60	gca	1	[3863752, 3863750]	ala	A	thr	T	aca	Missense	agg	[3863738, 3863736]	cataggtgctccaaaagcta
213799	3863767	-	CLJU_c35420	+	65	aag	3	[3863767, 3863765]	lys	K	lys	K	aaa	Nonsense	agg	[3863755, 3863753]	gtagttatcttgcttaacat
213800	3863795	-	CLJU_c35420	+	75	gct	1	[3863797, 3863795]	ala	A	thr	T	act	Missense	tgg	[3863777, 3863775]	agctgagatgtgtttgcttt
213801	3863825	-	CLJU_c35420	+	85	gca	1	[3863827, 3863825]	ala	A	thr	T	aca	Missense	tgg	[3863813, 3863811]	ttgaattgcaagttctcggg
213802	3863834	-	CLJU_c35420	+	88	gta	1	[3863836, 3863834]	val	V	ile	I	ata	Missense	cgg	[3863817, 3863815]	ttacttgaattgcaagttct
213803	3863877	+	CLJU_c35420	+	102	gcc	2	[3863876, 3863878]	ala	A	val	V	gtc	Missense	['cgg', 'tgg']	[[3863893, 3863895], [3863896, 3863898]]	['gtagccctattacctatata', 'gccctattacctatatacgg']
213804	3863878	+	CLJU_c35420	+	102	gcc	3	[3863876, 3863878]	ala	A	ala	A	gct	Nonsense	['cgg', 'tgg']	[[3863893, 3863895], [3863896, 3863898]]	['gtagccctattacctatata', 'gccctattacctatatacgg']
213805	3863879	+	CLJU_c35420	+	103	cta	1	[3863879, 3863881]	leu	L	leu	L	tta	Nonsense	['cgg', 'tgg']	[[3863893, 3863895], [3863896, 3863898]]	['gtagccctattacctatata', 'gccctattacctatatacgg']
213806	3863885	+	CLJU_c35420	+	105	cct	1	[3863885, 3863887]	pro	P	ser	S	tct	Missense	tgg	[3863896, 3863898]	gccctattacctatatacgg
213807	3863893	+	CLJU_c35420	+	107	tac	3	[3863891, 3863893]	tyr	Y	tyr	Y	tat	Nonsense	agg	[3863912, 3863914]	acggtggtcaacctatagac
213808	3863894	-	CLJU_c35420	+	108	ggt	1	[3863896, 3863894]	gly	G	ser	S	agt	Missense	agg	[3863880, 3863878]	gaccaccgtatataggtaat
213809	3863895	-	CLJU_c35420	+	108	ggt	2	[3863896, 3863894]	gly	G	asp	D	gat	Missense	agg	[3863880, 3863878]	gaccaccgtatataggtaat
213810	3863897	-	CLJU_c35420	+	109	ggt	1	[3863899, 3863897]	gly	G	ser	S	agt	Missense	agg	[3863880, 3863878]	gaccaccgtatataggtaat
213811	3863898	-	CLJU_c35420	+	109	ggt	2	[3863899, 3863897]	gly	G	asp	D	gat	Missense	['agg', 'agg']	[[3863887, 3863885], [3863880, 3863878]]	['ataggttgaccaccgtatat', 'gaccaccgtatataggtaat']
213812	3863900	+	CLJU_c35420	+	110	caa	1	[3863900, 3863902]	gln	Q	STOP	*	taa	Nonsense (stop)	agg	[3863912, 3863914]	acggtggtcaacctatagac
213813	3863917	-	CLJU_c35420	+	115	cag	3	[3863917, 3863915]	gln	Q	gln	Q	caa	Nonsense	agg	[3863905, 3863903]	gatctaatctgcctgtctat
213814	3863922	-	CLJU_c35420	+	117	aga	2	[3863923, 3863921]	arg	R	lys	K	aaa	Missense	agg	[3863905, 3863903]	gatctaatctgcctgtctat
213815	3863925	+	CLJU_c35420	+	118	tct	2	[3863924, 3863926]	ser	S	phe	F	ttt	Missense	tgg	[3863940, 3863942]	tagatctttaaaaagaggta
213816	3863975	-	CLJU_c35420	+	135	gat	1	[3863977, 3863975]	asp	D	asn	N	aat	Missense	agg	[3863962, 3863960]	atatgatcaagtattcttcc
213817	3864036	+	CLJU_c35420	+	155	gca	2	[3864035, 3864037]	ala	A	val	V	gta	Missense	['tgg', 'tgg']	[[3864048, 3864050], [3864054, 3864056]]	['agatgaagcagatgaaatgt', 'agcagatgaaatgttggata']
213818	3864148	-	CLJU_c35420	+	192	aag	3	[3864148, 3864146]	lys	K	lys	K	aaa	Nonsense	tgg	[3864136, 3864134]	gacaatttctttatctgatc
213819	3864154	-	CLJU_c35420	+	194	ttg	3	[3864154, 3864152]	leu	L	leu	L	tta	Nonsense	tgg	[3864136, 3864134]	gacaatttctttatctgatc
213820	3864172	-	CLJU_c35420	+	200	aag	3	[3864172, 3864170]	lys	K	lys	K	aaa	Nonsense	tgg	[3864161, 3864159]	aatatttgacttcatatacc
213821	3864322	+	CLJU_c35420	+	250	tgc	3	[3864320, 3864322]	cys	C	cys	C	tgt	Nonsense	tgg	[3864334, 3864336]	atattttgcaaaaccaaacg
213822	3864341	-	CLJU_c35420	+	257	gat	1	[3864343, 3864341]	asp	D	asn	N	aat	Missense	tgg	[3864329, 3864327]	taattcatctacaccacgtt
213823	3864344	-	CLJU_c35420	+	258	gaa	1	[3864346, 3864344]	glu	E	lys	K	aaa	Missense	tgg	[3864329, 3864327]	taattcatctacaccacgtt
213824	3864366	+	CLJU_c35420	+	265	gct	2	[3864365, 3864367]	ala	A	val	V	gtt	Missense	agg	[3864385, 3864387]	gctagaggatacaatgtaga
213825	3864376	+	CLJU_c35420	+	268	tac	3	[3864374, 3864376]	tyr	Y	tyr	Y	tat	Nonsense	cgg	[3864394, 3864396]	tacaatgtagaaggtatgca
213826	3864426	+	CLJU_c35420	+	285	acc	2	[3864425, 3864427]	thr	T	ile	I	atc	Missense	agg	[3864445, 3864447]	acccttagaaagtttaaaga
213827	3864427	+	CLJU_c35420	+	285	acc	3	[3864425, 3864427]	thr	T	thr	T	act	Nonsense	agg	[3864445, 3864447]	acccttagaaagtttaaaga
213828	3864428	+	CLJU_c35420	+	286	ctt	1	[3864428, 3864430]	leu	L	phe	F	ttt	Missense	agg	[3864445, 3864447]	acccttagaaagtttaaaga
213829	3864432	-	CLJU_c35420	+	287	aga	2	[3864433, 3864431]	arg	R	lys	K	aaa	Missense	tgg	[3864414, 3864412]	ttctaagggtatttaatctc
213830	3864443	-	CLJU_c35420	+	291	gaa	1	[3864445, 3864443]	glu	E	lys	K	aaa	Missense	agg	[3864429, 3864427]	aaccttctttaaactttcta
213831	3864446	-	CLJU_c35420	+	292	ggt	1	[3864448, 3864446]	gly	G	ser	S	agt	Missense	agg	[3864429, 3864427]	aaccttctttaaactttcta
213832	3864447	-	CLJU_c35420	+	292	ggt	2	[3864448, 3864446]	gly	G	asp	D	gat	Missense	agg	[3864429, 3864427]	aaccttctttaaactttcta
213833	3864464	-	CLJU_c35420	+	298	gtt	1	[3864466, 3864464]	val	V	ile	I	att	Missense	agg	[3864453, 3864451]	ctgtggcaactaagaattca
213834	3864467	-	CLJU_c35420	+	299	gcc	1	[3864469, 3864467]	ala	A	thr	T	acc	Missense	agg	[3864453, 3864451]	ctgtggcaactaagaattca
213835	3864468	+	CLJU_c35420	+	299	gcc	2	[3864467, 3864469]	ala	A	val	V	gtc	Missense	agg	[3864487, 3864489]	gccacagacgtagctgcaag
213836	3864469	+	CLJU_c35420	+	299	gcc	3	[3864467, 3864469]	ala	A	ala	A	gct	Nonsense	agg	[3864487, 3864489]	gccacagacgtagctgcaag
213837	3864471	+	CLJU_c35420	+	300	aca	2	[3864470, 3864472]	thr	T	ile	I	ata	Missense	agg	[3864487, 3864489]	gccacagacgtagctgcaag
213838	3864475	+	CLJU_c35420	+	301	gac	3	[3864473, 3864475]	asp	D	asp	D	gat	Nonsense	agg	[3864487, 3864489]	gccacagacgtagctgcaag
213839	3864480	+	CLJU_c35420	+	303	gct	2	[3864479, 3864481]	ala	A	val	V	gtt	Missense	tgg	[3864498, 3864500]	agctgcaagaggtatagatg
213840	3864482	-	CLJU_c35420	+	304	gca	1	[3864484, 3864482]	ala	A	thr	T	aca	Missense	tgg	[3864470, 3864468]	acctcttgcagctacgtctg
213841	3864483	+	CLJU_c35420	+	304	gca	2	[3864482, 3864484]	ala	A	val	V	gta	Missense	tgg	[3864498, 3864500]	agctgcaagaggtatagatg
213842	3864486	-	CLJU_c35420	+	305	aga	2	[3864487, 3864485]	arg	R	lys	K	aaa	Missense	tgg	[3864470, 3864468]	acctcttgcagctacgtctg
213843	3864488	-	CLJU_c35420	+	306	ggt	1	[3864490, 3864488]	gly	G	ser	S	agt	Missense	tgg	[3864470, 3864468]	acctcttgcagctacgtctg
213844	3864489	-	CLJU_c35420	+	306	ggt	2	[3864490, 3864488]	gly	G	asp	D	gat	Missense	tgg	[3864470, 3864468]	acctcttgcagctacgtctg
213845	3864527	-	CLJU_c35420	+	319	gac	1	[3864529, 3864527]	asp	D	asn	N	aac	Missense	tgg	[3864513, 3864511]	gaaggtcataatttataacg
213846	3864545	-	CLJU_c35420	+	325	gaa	1	[3864547, 3864545]	glu	E	lys	K	aaa	Missense	agg	[3864531, 3864529]	aagattctgtatcctgtgga
213847	3864549	+	CLJU_c35420	+	326	tct	2	[3864548, 3864550]	ser	S	phe	F	ttt	Missense	tgg	[3864565, 3864567]	gaatcttatgttcatagaat
213848	3864554	-	CLJU_c35420	+	328	gtt	1	[3864556, 3864554]	val	V	ile	I	att	Missense	tgg	[3864535, 3864533]	acataagattctgtatcctg
213849	3864557	+	CLJU_c35420	+	329	cat	1	[3864557, 3864559]	his	H	tyr	Y	tat	Missense	cgg	[3864574, 3864576]	gttcatagaattggaagaac
213850	3864573	+	CLJU_c35420	+	334	acc	2	[3864572, 3864574]	thr	T	ile	I	atc	Missense	agg	[3864592, 3864594]	accggaagggcaaacaaaga
213851	3864574	+	CLJU_c35420	+	334	acc	3	[3864572, 3864574]	thr	T	thr	T	act	Nonsense	agg	[3864592, 3864594]	accggaagggcaaacaaaga
213852	3864590	-	CLJU_c35420	+	340	gaa	1	[3864592, 3864590]	glu	E	lys	K	aaa	Missense	cgg	[3864575, 3864573]	accttctttgtttgcccttc
213853	3864593	-	CLJU_c35420	+	341	ggt	1	[3864595, 3864593]	gly	G	ser	S	agt	Missense	cgg	[3864575, 3864573]	accttctttgtttgcccttc
213854	3864594	-	CLJU_c35420	+	341	ggt	2	[3864595, 3864593]	gly	G	asp	D	gat	Missense	cgg	[3864575, 3864573]	accttctttgtttgcccttc
213855	3864621	-	CLJU_c35420	+	350	aga	2	[3864622, 3864620]	arg	R	lys	K	aaa	Missense	agg	[3864602, 3864600]	tctaggtgttactaaagaat
213856	3864655	+	CLJU_c35420	+	361	ttc	3	[3864653, 3864655]	phe	F	phe	F	ttt	Nonsense	agg	[3864674, 3864676]	tcaccaaaagtaagataaga
213857	3864657	+	CLJU_c35420	+	362	acc	2	[3864656, 3864658]	thr	T	ile	I	atc	Missense	agg	[3864674, 3864676]	tcaccaaaagtaagataaga
213858	3864658	+	CLJU_c35420	+	362	acc	3	[3864656, 3864658]	thr	T	thr	T	act	Nonsense	agg	[3864674, 3864676]	tcaccaaaagtaagataaga
213859	3864672	-	CLJU_c35420	+	367	aga	2	[3864673, 3864671]	arg	R	lys	K	aaa	Missense	tgg	[3864659, 3864657]	cttccttcttatcttacttt
213860	3864675	-	CLJU_c35420	+	368	agg	2	[3864676, 3864674]	arg	R	lys	K	aag	Missense	tgg	[3864659, 3864657]	cttccttcttatcttacttt
213861	3864676	-	CLJU_c35420	+	368	agg	3	[3864676, 3864674]	arg	R	arg	R	aga	Nonsense	tgg	[3864659, 3864657]	cttccttcttatcttacttt
213862	3864707	-	CLJU_c35420	+	379	gaa	1	[3864709, 3864707]	glu	E	lys	K	aaa	Missense	agg	[3864688, 3864686]	tcatagatatcatctactgt
213863	3864711	+	CLJU_c35420	+	380	gct	2	[3864710, 3864712]	ala	A	val	V	gtt	Missense	agg	[3864729, 3864731]	agctaagtataaaaatatag
213864	3864797	-	CLJU_c35420	+	409	gat	1	[3864799, 3864797]	asp	D	asn	N	aat	Missense	agg	[3864781, 3864779]	tcatctaattcagttgctat
213865	3864800	-	CLJU_c35420	+	410	gaa	1	[3864802, 3864800]	glu	E	lys	K	aaa	Missense	agg	[3864781, 3864779]	tcatctaattcagttgctat
213866	3864865	+	CLJU_c35420	+	431	agc	3	[3864863, 3864865]	ser	S	ser	S	agt	Nonsense	agg	[3864876, 3864878]	agaattgagctttgattata
213867	3864899	-	CLJU_c35420	+	443	gaa	1	[3864901, 3864899]	glu	E	lys	K	aaa	Missense	agg	[3864887, 3864885]	atctttttcatctacagtta
213868	3864905	-	CLJU_c35420	+	445	gat	1	[3864907, 3864905]	asp	D	asn	N	aat	Missense	agg	[3864887, 3864885]	atctttttcatctacagtta
213869	3864919	+	CLJU_c35420	+	449	ttc	3	[3864917, 3864919]	phe	F	phe	F	ttt	Nonsense	tgg	[3864936, 3864938]	attcctctcaataggtagaa
213870	3864920	+	CLJU_c35420	+	450	ctc	1	[3864920, 3864922]	leu	L	phe	F	ttc	Missense	tgg	[3864936, 3864938]	attcctctcaataggtagaa
213871	3864922	+	CLJU_c35420	+	450	ctc	3	[3864920, 3864922]	leu	L	leu	L	ctt	Nonsense	tgg	[3864936, 3864938]	attcctctcaataggtagaa
213872	3864924	+	CLJU_c35420	+	451	tca	2	[3864923, 3864925]	ser	S	leu	L	tta	Missense	tgg	[3864936, 3864938]	attcctctcaataggtagaa
213873	3864933	-	CLJU_c35420	+	454	aga	2	[3864934, 3864932]	arg	R	lys	K	aaa	Missense	agg	[3864921, 3864919]	tatccattctacctattgag
213874	3864937	-	CLJU_c35420	+	455	atg	3	[3864937, 3864935]	met_START	M	ile	I	ata	Missense	agg	[3864921, 3864919]	tatccattctacctattgag
213875	3864938	-	CLJU_c35420	+	456	gat	1	[3864940, 3864938]	asp	D	asn	N	aat	Missense	agg	[3864921, 3864919]	tatccattctacctattgag
213876	3864987	+	CLJU_c35420	+	472	tca	2	[3864986, 3864988]	ser	S	leu	L	tta	Missense	agg	[3865006, 3865008]	tcagtcgaagcctatgaaat
213877	3864991	+	CLJU_c35420	+	473	gtc	3	[3864989, 3864991]	val	V	val	V	gtt	Nonsense	agg	[3865006, 3865008]	tcagtcgaagcctatgaaat
213878	3865010	-	CLJU_c35420	+	480	gat	1	[3865012, 3865010]	asp	D	asn	N	aat	Missense	agg	[3864998, 3864996]	atctatatcacctatttcat
213879	3865016	-	CLJU_c35420	+	482	gat	1	[3865018, 3865016]	asp	D	asn	N	aat	Missense	agg	[3864998, 3864996]	atctatatcacctatttcat
213880	3865083	+	CLJU_c35420	+	504	act	2	[3865082, 3865084]	thr	T	ile	I	att	Missense	agg	[3865101, 3865103]	aactaatggtaaaaaacttc
213881	3865134	-	CLJU_c35420	+	521	agc	2	[3865135, 3865133]	ser	S	asn	N	aac	Missense	cgg	[3865118, 3865116]	tttgcttttagccacttcaa
213882	3865387	+	CLJU_c35430	+	2	tct	2	[3865386, 3865388]	ser	S	phe	F	ttt	Missense	agg	[3865403, 3865405]	atgtctaaaatattttttaa
213883	3865478	+	CLJU_c35430	+	32	ttc	3	[3865476, 3865478]	phe	F	phe	F	ttt	Nonsense	agg	[3865493, 3865495]	gtgttcactgctgcctgggt
213884	3865480	+	CLJU_c35430	+	33	act	2	[3865479, 3865481]	thr	T	ile	I	att	Missense	agg	[3865493, 3865495]	gtgttcactgctgcctgggt
213885	3865500	-	CLJU_c35430	+	40	gca	1	[3865502, 3865500]	ala	A	thr	T	aca	Missense	agg	[3865488, 3865486]	agtacatgcagtgcctaccc
213886	3865504	-	CLJU_c35430	+	41	tgt	2	[3865505, 3865503]	cys	C	tyr	Y	tat	Missense	agg	[3865488, 3865486]	agtacatgcagtgcctaccc
213887	3865530	-	CLJU_c35430	+	50	gct	1	[3865532, 3865530]	ala	A	thr	T	act	Missense	['agg', 'tgg']	[[3865517, 3865515], [3865514, 3865512]]	['tttatagctatagtaatcat', 'atagctatagtaatcatagg']
213888	3865552	+	CLJU_c35430	+	57	tcc	2	[3865551, 3865553]	ser	S	phe	F	ttc	Missense	agg	[3865567, 3865569]	attatcctataaatacataa
213889	3865553	+	CLJU_c35430	+	57	tcc	3	[3865551, 3865553]	ser	S	ser	S	tct	Nonsense	agg	[3865567, 3865569]	attatcctataaatacataa
213890	3865562	+	CLJU_c35430	+	60	tac	3	[3865560, 3865562]	tyr	Y	tyr	Y	tat	Nonsense	tgg	[3865576, 3865578]	taaatacataaaggagacaa
213891	3865568	-	CLJU_c35430	+	62	aag	3	[3865568, 3865566]	lys	K	lys	K	aaa	Nonsense	agg	[3865554, 3865552]	tgtctcctttatgtatttat
213892	3865569	-	CLJU_c35430	+	63	gag	1	[3865571, 3865569]	glu	E	lys	K	aag	Missense	agg	[3865554, 3865552]	tgtctcctttatgtatttat
213893	3865571	-	CLJU_c35430	+	63	gag	3	[3865571, 3865569]	glu	E	glu	E	gaa	Nonsense	agg	[3865554, 3865552]	tgtctcctttatgtatttat
213894	3865612	+	CLJU_c35430	+	77	acc	2	[3865611, 3865613]	thr	T	ile	I	atc	Missense	cgg	[3865631, 3865633]	accagaattgtagatttatg
213895	3865613	+	CLJU_c35430	+	77	acc	3	[3865611, 3865613]	thr	T	thr	T	act	Nonsense	cgg	[3865631, 3865633]	accagaattgtagatttatg
213896	3865615	-	CLJU_c35430	+	78	aga	2	[3865616, 3865614]	arg	R	lys	K	aaa	Missense	agg	[3865599, 3865597]	aattctggttaaatttctag
213897	3865630	-	CLJU_c35430	+	83	tgc	2	[3865631, 3865629]	cys	C	tyr	Y	tac	Missense	tgg	[3865614, 3865612]	accgcataaatctacaattc
213898	3865631	+	CLJU_c35430	+	83	tgc	3	[3865629, 3865631]	cys	C	cys	C	tgt	Nonsense	tgg	[3865643, 3865645]	gatttatgcggtgtaaaatc
213899	3865632	-	CLJU_c35430	+	84	ggt	1	[3865634, 3865632]	gly	G	ser	S	agt	Missense	tgg	[3865614, 3865612]	accgcataaatctacaattc
213900	3865633	-	CLJU_c35430	+	84	ggt	2	[3865634, 3865632]	gly	G	asp	D	gat	Missense	tgg	[3865614, 3865612]	accgcataaatctacaattc
213901	3865726	-	CLJU_c35430	+	115	tgt	2	[3865727, 3865725]	cys	C	tyr	Y	tat	Missense	agg	[3865712, 3865710]	acagcacattcttttatgca
213902	3865728	-	CLJU_c35430	+	116	gct	1	[3865730, 3865728]	ala	A	thr	T	act	Missense	agg	[3865712, 3865710]	acagcacattcttttatgca
213903	3865729	+	CLJU_c35430	+	116	gct	2	[3865728, 3865730]	ala	A	val	V	gtt	Missense	agg	[3865747, 3865749]	tgctgttaacatggaatgca
213904	3865731	-	CLJU_c35430	+	117	gtt	1	[3865733, 3865731]	val	V	ile	I	att	Missense	agg	[3865712, 3865710]	acagcacattcttttatgca
213905	3865736	+	CLJU_c35430	+	118	aac	3	[3865734, 3865736]	asn	N	asn	N	aat	Nonsense	agg	[3865747, 3865749]	tgctgttaacatggaatgca
213906	3865757	+	CLJU_c35430	+	125	agc	3	[3865755, 3865757]	ser	S	ser	S	agt	Nonsense	tgg	[3865769, 3865771]	gttaaaagcataattcctct
213907	3865791	-	CLJU_c35430	+	137	gct	1	[3865793, 3865791]	ala	A	thr	T	act	Missense	tgg	[3865777, 3865775]	tttcagctataaataaatga
213908	3865792	+	CLJU_c35430	+	137	gct	2	[3865791, 3865793]	ala	A	val	V	gtt	Missense	cgg	[3865804, 3865806]	atttatagctgaaattttat
213909	3865794	-	CLJU_c35430	+	138	gaa	1	[3865796, 3865794]	glu	E	lys	K	aaa	Missense	tgg	[3865777, 3865775]	tttcagctataaataaatga
213910	3865824	+	CLJU_c35430	+	148	cta	1	[3865824, 3865826]	leu	L	leu	L	tta	Nonsense	agg	[3865839, 3865841]	aaaatctaatagacaataag
213911	3865866	+	CLJU_c35430	+	162	ctc	1	[3865866, 3865868]	leu	L	phe	F	ttc	Missense	cgg	[3865883, 3865885]	aatctcatatgttattctca
213912	3865868	+	CLJU_c35430	+	162	ctc	3	[3865866, 3865868]	leu	L	leu	L	ctt	Nonsense	cgg	[3865883, 3865885]	aatctcatatgttattctca
213913	3865897	+	CLJU_c35430	+	172	cct	2	[3865896, 3865898]	pro	P	leu	L	ctt	Missense	agg	[3865916, 3865918]	cctataaattcaaaacctct
213914	3865906	+	CLJU_c35430	+	175	tca	2	[3865905, 3865907]	ser	S	leu	L	tta	Missense	cgg	[3865925, 3865927]	tcaaaacctctaggcaaatt
213915	3865911	+	CLJU_c35430	+	177	cct	1	[3865911, 3865913]	pro	P	ser	S	tct	Missense	cgg	[3865925, 3865927]	tcaaaacctctaggcaaatt
213916	3865912	+	CLJU_c35430	+	177	cct	2	[3865911, 3865913]	pro	P	leu	L	ctt	Missense	cgg	[3865925, 3865927]	tcaaaacctctaggcaaatt
213917	3865914	+	CLJU_c35430	+	178	cta	1	[3865914, 3865916]	leu	L	leu	L	tta	Nonsense	cgg	[3865925, 3865927]	tcaaaacctctaggcaaatt
213918	3865917	-	CLJU_c35430	+	179	ggc	1	[3865919, 3865917]	gly	G	ser	S	agc	Missense	agg	[3865898, 3865896]	cctagaggttttgaatttat
213919	3865926	-	CLJU_c35430	+	182	gga	1	[3865928, 3865926]	gly	G	arg	R	aga	Missense	agg	[3865913, 3865911]	gaaaatccgaatttgcctag
213920	3865927	-	CLJU_c35430	+	182	gga	2	[3865928, 3865926]	gly	G	glu	E	gaa	Missense	agg	[3865913, 3865911]	gaaaatccgaatttgcctag
213921	3865933	+	CLJU_c35430	+	184	tcc	2	[3865932, 3865934]	ser	S	phe	F	ttc	Missense	agg	[3865947, 3865949]	gattttccgtcaagaagaaa
213922	3865934	+	CLJU_c35430	+	184	tcc	3	[3865932, 3865934]	ser	S	ser	S	tct	Nonsense	agg	[3865947, 3865949]	gattttccgtcaagaagaaa
213923	3865948	-	CLJU_c35430	+	189	agg	2	[3865949, 3865947]	arg	R	lys	K	aag	Missense	cgg	[3865935, 3865933]	aaactaccttttcttcttga
213924	3865949	-	CLJU_c35430	+	189	agg	3	[3865949, 3865947]	arg	R	arg	R	aga	Nonsense	cgg	[3865935, 3865933]	aaactaccttttcttcttga
213925	3865952	-	CLJU_c35430	+	190	tag	3	[3865952, 3865950]	STOP	*	STOP	*	taa	Nonsense	cgg	[3865935, 3865933]	aaactaccttttcttcttga
213926	3866303	-	CLJU_c35440	-	43	aca	2	[3866304, 3866302]	thr	T	ile	I	ata	Missense	tgg	[3866292, 3866290]	gtgaacttacaaaaggagaa
213927	3866307	-	CLJU_c35440	-	42	ctt	1	[3866307, 3866305]	leu	L	phe	F	ttt	Missense	tgg	[3866292, 3866290]	gtgaacttacaaaaggagaa
213928	3866310	+	CLJU_c35440	-	41	gaa	1	[3866308, 3866310]	glu	E	lys	K	aaa	Missense	agg	[3866322, 3866324]	tgtaagttcacttatttctg
213929	3866346	+	CLJU_c35440	-	29	gaa	1	[3866344, 3866346]	glu	E	lys	K	aaa	Missense	agg	[3866362, 3866364]	tattctttagatcctgctgc
213930	3866395	-	CLJU_c35440	-	12	gac	3	[3866397, 3866395]	asp	D	asp	D	gat	Nonsense	agg	[3866384, 3866382]	ttatttggacgattcaataa
213931	3866701	+	greA2	-	148	gtg	3	[3866701, 3866703]	val	V	val	V	gta	Nonsense	agg	[3866719, 3866721]	tgcacatcataacttccatc
213932	3866703	+	greA2	-	148	gtg	1	[3866701, 3866703]	val	V	met_START	M	atg	Missense	agg	[3866719, 3866721]	tgcacatcataacttccatc
213933	3866706	+	greA2	-	147	gat	1	[3866704, 3866706]	asp	D	asn	N	aat	Missense	agg	[3866719, 3866721]	tgcacatcataacttccatc
213934	3866732	-	greA2	-	138	act	2	[3866733, 3866731]	thr	T	ile	I	att	Missense	tgg	[3866716, 3866714]	gcaactgtggcatctcctga
213935	3866735	-	greA2	-	137	gca	2	[3866736, 3866734]	ala	A	val	V	gta	Missense	tgg	[3866716, 3866714]	gcaactgtggcatctcctga
213936	3866742	-	greA2	-	135	caa	1	[3866742, 3866740]	gln	Q	STOP	*	taa	Nonsense (stop)	tgg	[3866729, 3866727]	agtaggtcaaaaggcaactg
213937	3866754	-	greA2	-	131	cta	1	[3866754, 3866752]	leu	L	leu	L	tta	Nonsense	agg	[3866738, 3866736]	taaactaaaagtaggtcaaa
213938	3866763	-	greA2	-	128	ctt	1	[3866763, 3866761]	leu	L	phe	F	ttt	Missense	agg	[3866746, 3866744]	gcactttataaactaaaagt
213939	3866765	-	greA2	-	127	gca	2	[3866766, 3866764]	ala	A	val	V	gta	Missense	agg	[3866746, 3866744]	gcactttataaactaaaagt
213940	3866780	-	greA2	-	122	tct	2	[3866781, 3866779]	ser	S	phe	F	ttt	Missense	agg	[3866768, 3866766]	tatagagtctcctttaggaa
213941	3866814	+	greA2	-	111	gca	1	[3866812, 3866814]	ala	A	thr	T	aca	Missense	agg	[3866832, 3866834]	tgcttctactgtactaacta
213942	3866817	+	greA2	-	110	gaa	1	[3866815, 3866817]	glu	E	lys	K	aaa	Missense	agg	[3866832, 3866834]	tgcttctactgtactaacta
213943	3866820	+	greA2	-	109	gta	1	[3866818, 3866820]	val	V	ile	I	ata	Missense	agg	[3866832, 3866834]	tgcttctactgtactaacta
213944	3866859	+	greA2	-	96	gac	1	[3866857, 3866859]	asp	D	asn	N	aac	Missense	cgg	[3866877, 3866879]	gtcacaaaattttactaatg
213945	3866861	+	greA2	-	95	tgt	2	[3866860, 3866862]	cys	C	tyr	Y	tat	Missense	cgg	[3866877, 3866879]	gtcacaaaattttactaatg
213946	3866920	-	greA2	-	75	atc	3	[3866922, 3866920]	ile	I	ile	I	att	Nonsense	cgg	[3866909, 3866907]	agtaataatcgaaagctctt
213947	3866972	-	greA2	-	58	act	2	[3866973, 3866971]	thr	T	ile	I	att	Missense	agg	[3866957, 3866955]	tatgactgagactagaatac
213948	3867041	-	greA2	-	35	gca	2	[3867042, 3867040]	ala	A	val	V	gta	Missense	agg	[3867028, 3867026]	ttgaaagcagcacgtgcaca
213949	3867129	-	greA2	-	6	ctt	1	[3867129, 3867127]	leu	L	phe	F	ttt	Missense	agg	[3867118, 3867116]	gatgtgattcttacagaatc
213950	3867613	+	CLJU_c35460	+	10	ctt	1	[3867613, 3867615]	leu	L	phe	F	ttt	Missense	agg	[3867624, 3867626]	gatatttttcttatactagt
213951	3867629	+	CLJU_c35460	+	15	tca	2	[3867628, 3867630]	ser	S	leu	L	tta	Missense	tgg	[3867645, 3867647]	ggttcacttttcgtagcttt
213952	3867631	+	CLJU_c35460	+	16	ctt	1	[3867631, 3867633]	leu	L	phe	F	ttt	Missense	tgg	[3867645, 3867647]	ggttcacttttcgtagcttt
213953	3867665	+	CLJU_c35460	+	27	gct	2	[3867664, 3867666]	ala	A	val	V	gtt	Missense	tgg	[3867684, 3867686]	gctccaaatcatatagcagc
213954	3867667	+	CLJU_c35460	+	28	cca	1	[3867667, 3867669]	pro	P	ser	S	tca	Missense	tgg	[3867684, 3867686]	gctccaaatcatatagcagc
213955	3867668	+	CLJU_c35460	+	28	cca	2	[3867667, 3867669]	pro	P	leu	L	cta	Missense	['tgg', 'agg']	[[3867684, 3867686], [3867687, 3867689]]	['gctccaaatcatatagcagc', 'ccaaatcatatagcagctgg']
213956	3867673	+	CLJU_c35460	+	30	cat	1	[3867673, 3867675]	his	H	tyr	Y	tat	Missense	['tgg', 'agg']	[[3867684, 3867686], [3867687, 3867689]]	['gctccaaatcatatagcagc', 'ccaaatcatatagcagctgg']
213957	3867680	+	CLJU_c35460	+	32	gca	2	[3867679, 3867681]	ala	A	val	V	gta	Missense	cgg	[3867696, 3867698]	atagcagctggaggaacaag
213958	3867682	-	CLJU_c35460	+	33	gct	1	[3867684, 3867682]	ala	A	thr	T	act	Missense	tgg	[3867669, 3867667]	cctccagctgctatatgatt
213959	3867683	+	CLJU_c35460	+	33	gct	2	[3867682, 3867684]	ala	A	val	V	gtt	Missense	cgg	[3867696, 3867698]	atagcagctggaggaacaag
213960	3867685	-	CLJU_c35460	+	34	gga	1	[3867687, 3867685]	gly	G	arg	R	aga	Missense	tgg	[3867669, 3867667]	cctccagctgctatatgatt
213961	3867686	-	CLJU_c35460	+	34	gga	2	[3867687, 3867685]	gly	G	glu	E	gaa	Missense	tgg	[3867669, 3867667]	cctccagctgctatatgatt
213962	3867688	-	CLJU_c35460	+	35	gga	1	[3867690, 3867688]	gly	G	arg	R	aga	Missense	tgg	[3867669, 3867667]	cctccagctgctatatgatt
213963	3867727	+	CLJU_c35460	+	48	cca	1	[3867727, 3867729]	pro	P	ser	S	tca	Missense	agg	[3867741, 3867743]	atatttccaaatattccaat
213964	3867728	+	CLJU_c35460	+	48	cca	2	[3867727, 3867729]	pro	P	leu	L	cta	Missense	agg	[3867741, 3867743]	atatttccaaatattccaat
213965	3867736	+	CLJU_c35460	+	51	cca	1	[3867736, 3867738]	pro	P	ser	S	tca	Missense	tgg	[3867755, 3867757]	tccaataggccttttaatga
213966	3867737	+	CLJU_c35460	+	51	cca	2	[3867736, 3867738]	pro	P	leu	L	cta	Missense	tgg	[3867755, 3867757]	tccaataggccttttaatga
213967	3867742	-	CLJU_c35460	+	53	ggc	1	[3867744, 3867742]	gly	G	ser	S	agc	Missense	tgg	[3867729, 3867727]	aaaaggcctattggaatatt
213968	3867743	-	CLJU_c35460	+	53	ggc	2	[3867744, 3867742]	gly	G	asp	D	gac	Missense	tgg	[3867729, 3867727]	aaaaggcctattggaatatt
213969	3867744	+	CLJU_c35460	+	53	ggc	3	[3867742, 3867744]	gly	G	gly	G	ggt	Nonsense	['tgg', 'tgg']	[[3867755, 3867757], [3867761, 3867763]]	['tccaataggccttttaatga', 'aggccttttaatgatgggca']
213970	3867745	+	CLJU_c35460	+	54	ctt	1	[3867745, 3867747]	leu	L	phe	F	ttt	Missense	tgg	[3867761, 3867763]	aggccttttaatgatgggca
213971	3867753	-	CLJU_c35460	+	56	atg	3	[3867753, 3867751]	met_START	M	ile	I	ata	Missense	tgg	[3867738, 3867736]	cccatcattaaaaggcctat
213972	3867756	-	CLJU_c35460	+	57	atg	3	[3867756, 3867754]	met_START	M	ile	I	ata	Missense	tgg	[3867738, 3867736]	cccatcattaaaaggcctat
213973	3867757	-	CLJU_c35460	+	58	ggc	1	[3867759, 3867757]	gly	G	ser	S	agc	Missense	['agg', 'tgg']	[[3867746, 3867744], [3867738, 3867736]]	['cttccatgcccatcattaaa', 'cccatcattaaaaggcctat']
213974	3867758	-	CLJU_c35460	+	58	ggc	2	[3867759, 3867757]	gly	G	asp	D	gac	Missense	agg	[3867746, 3867744]	cttccatgcccatcattaaa
213975	3867762	-	CLJU_c35460	+	59	atg	3	[3867762, 3867760]	met_START	M	ile	I	ata	Missense	agg	[3867746, 3867744]	cttccatgcccatcattaaa
213976	3867763	-	CLJU_c35460	+	60	gaa	1	[3867765, 3867763]	glu	E	lys	K	aaa	Missense	agg	[3867746, 3867744]	cttccatgcccatcattaaa
213977	3867772	+	CLJU_c35460	+	63	ctt	1	[3867772, 3867774]	leu	L	phe	F	ttt	Missense	tgg	[3867783, 3867785]	gaagttatactttttaccat
213978	3867779	+	CLJU_c35460	+	65	acc	2	[3867778, 3867780]	thr	T	ile	I	atc	Missense	agg	[3867798, 3867800]	accattggtataattgtaat
213979	3867780	+	CLJU_c35460	+	65	acc	3	[3867778, 3867780]	thr	T	thr	T	act	Nonsense	agg	[3867798, 3867800]	accattggtataattgtaat
213980	3867793	-	CLJU_c35460	+	70	gta	1	[3867795, 3867793]	val	V	ile	I	ata	Missense	tgg	[3867781, 3867779]	tcctattacaattataccaa
213981	3867799	-	CLJU_c35460	+	72	gga	1	[3867801, 3867799]	gly	G	arg	R	aga	Missense	tgg	[3867781, 3867779]	tcctattacaattataccaa
213982	3867800	-	CLJU_c35460	+	72	gga	2	[3867801, 3867799]	gly	G	glu	E	gaa	Missense	tgg	[3867781, 3867779]	tcctattacaattataccaa
213983	3867802	+	CLJU_c35460	+	73	cct	1	[3867802, 3867804]	pro	P	ser	S	tct	Missense	tgg	[3867813, 3867815]	gtaataggacctgtgtttgg
213984	3867815	-	CLJU_c35460	+	77	ggt	2	[3867816, 3867814]	gly	G	asp	D	gat	Missense	agg	[3867804, 3867802]	atggtcttaccaccaaacac
213985	3867819	-	CLJU_c35460	+	78	aag	3	[3867819, 3867817]	lys	K	lys	K	aaa	Nonsense	agg	[3867804, 3867802]	atggtcttaccaccaaacac
213986	3867845	+	CLJU_c35460	+	87	tcc	2	[3867844, 3867846]	ser	S	phe	F	ttc	Missense	tgg	[3867863, 3867865]	atccgctcttgtacttttaa
213987	3867846	+	CLJU_c35460	+	87	tcc	3	[3867844, 3867846]	ser	S	ser	S	tct	Nonsense	tgg	[3867863, 3867865]	atccgctcttgtacttttaa
213988	3867848	+	CLJU_c35460	+	88	gct	2	[3867847, 3867849]	ala	A	val	V	gtt	Missense	tgg	[3867863, 3867865]	atccgctcttgtacttttaa
213989	3867850	+	CLJU_c35460	+	89	ctt	1	[3867850, 3867852]	leu	L	phe	F	ttt	Missense	tgg	[3867863, 3867865]	atccgctcttgtacttttaa
213990	3867864	-	CLJU_c35460	+	93	atg	3	[3867864, 3867862]	met_START	M	ile	I	ata	Missense	cgg	[3867847, 3867845]	tcccattaaaagtacaagag
213991	3867865	-	CLJU_c35460	+	94	gga	1	[3867867, 3867865]	gly	G	arg	R	aga	Missense	cgg	[3867847, 3867845]	tcccattaaaagtacaagag
213992	3867866	-	CLJU_c35460	+	94	gga	2	[3867867, 3867865]	gly	G	glu	E	gaa	Missense	cgg	[3867847, 3867845]	tcccattaaaagtacaagag
213993	3867896	-	CLJU_c35460	+	104	agc	2	[3867897, 3867895]	ser	S	asn	N	aac	Missense	tgg	[3867880, 3867878]	attgctgaaaggctttatat
213994	3867905	+	CLJU_c35460	+	107	act	2	[3867904, 3867906]	thr	T	ile	I	att	Missense	agg	[3867924, 3867926]	actttaattcaacttatatt
213995	3867913	+	CLJU_c35460	+	110	caa	1	[3867913, 3867915]	gln	Q	STOP	*	taa	Nonsense (stop)	agg	[3867924, 3867926]	actttaattcaacttatatt
213996	3867927	+	CLJU_c35460	+	114	ggc	3	[3867925, 3867927]	gly	G	gly	G	ggt	Nonsense	['tgg', 'agg']	[[3867939, 3867941], [3867945, 3867947]]	['atattaggcatactcatatg', 'ggcatactcatatgtggatt']
213997	3867931	+	CLJU_c35460	+	116	ctc	1	[3867931, 3867933]	leu	L	phe	F	ttc	Missense	['agg', 'tgg']	[[3867945, 3867947], [3867950, 3867952]]	['ggcatactcatatgtggatt', 'actcatatgtggattaggta']
213998	3867933	+	CLJU_c35460	+	116	ctc	3	[3867931, 3867933]	leu	L	leu	L	ctt	Nonsense	['agg', 'tgg']	[[3867945, 3867947], [3867950, 3867952]]	['ggcatactcatatgtggatt', 'actcatatgtggattaggta']
213999	3867966	+	CLJU_c35460	+	127	aac	3	[3867964, 3867966]	asn	N	asn	N	aat	Nonsense	['tgg', 'tgg']	[[3867981, 3867983], [3867984, 3867986]]	['tttaacttaaacgcctctac', 'aacttaaacgcctctactgg']
214000	3867972	+	CLJU_c35460	+	129	aac	3	[3867970, 3867972]	asn	N	asn	N	aat	Nonsense	tgg	[3867984, 3867986]	aacttaaacgcctctactgg
214001	3867987	-	CLJU_c35460	+	134	ggg	3	[3867987, 3867985]	gly	G	gly	G	gga	Nonsense	agg	[3867976, 3867974]	tatatctgtcccaccagtag
214002	3867991	-	CLJU_c35460	+	136	gat	1	[3867993, 3867991]	asp	D	asn	N	aat	Missense	agg	[3867976, 3867974]	tatatctgtcccaccagtag
214003	3868020	+	CLJU_c35460	+	145	tac	3	[3868018, 3868020]	tyr	Y	tyr	Y	tat	Nonsense	agg	[3868035, 3868037]	aaatacactcaaataagcat
214004	3868022	+	CLJU_c35460	+	146	act	2	[3868021, 3868023]	thr	T	ile	I	att	Missense	agg	[3868035, 3868037]	aaatacactcaaataagcat
214005	3868024	+	CLJU_c35460	+	147	caa	1	[3868024, 3868026]	gln	Q	STOP	*	taa	Nonsense (stop)	agg	[3868035, 3868037]	aaatacactcaaataagcat
214006	3868038	+	CLJU_c35460	+	151	ggc	3	[3868036, 3868038]	gly	G	gly	G	ggt	Nonsense	tgg	[3868052, 3868054]	cataggcaaatctgttctaa
214007	3868076	+	CLJU_c35460	+	164	gca	2	[3868075, 3868077]	ala	A	val	V	gta	Missense	tgg	[3868092, 3868094]	atagcagcaaccctaatact
214008	3868079	+	CLJU_c35460	+	165	gca	2	[3868078, 3868080]	ala	A	val	V	gta	Missense	tgg	[3868092, 3868094]	atagcagcaaccctaatact
214009	3868090	+	CLJU_c35460	+	169	ctt	1	[3868090, 3868092]	leu	L	phe	F	ttt	Missense	agg	[3868104, 3868106]	ctaatacttggagtaagcaa
214010	3868096	-	CLJU_c35460	+	171	gta	1	[3868098, 3868096]	val	V	ile	I	ata	Missense	agg	[3868085, 3868083]	ctttgcttactccaagtatt
214011	3868100	-	CLJU_c35460	+	172	agc	2	[3868101, 3868099]	ser	S	asn	N	aac	Missense	agg	[3868085, 3868083]	ctttgcttactccaagtatt
214012	3868189	-	CLJU_c35460	+	202	gct	1	[3868191, 3868189]	ala	A	thr	T	act	Missense	agg	[3868177, 3868175]	tattatagcaacttgcttat
214013	3868190	+	CLJU_c35460	+	202	gct	2	[3868189, 3868191]	ala	A	val	V	gtt	Missense	tgg	[3868206, 3868208]	gttgctataataagtaacaa
214014	3868253	+	CLJU_c35460	+	223	gcg	2	[3868252, 3868254]	ala	A	val	V	gtg	Missense	agg	[3868272, 3868274]	gcgactatctattacgccaa
214015	3868256	+	CLJU_c35460	+	224	act	2	[3868255, 3868257]	thr	T	ile	I	att	Missense	agg	[3868272, 3868274]	gcgactatctattacgccaa
214016	3868260	+	CLJU_c35460	+	225	atc	3	[3868258, 3868260]	ile	I	ile	I	att	Nonsense	agg	[3868272, 3868274]	gcgactatctattacgccaa
214017	3868289	-	CLJU_c35460	+	235	agc	2	[3868290, 3868288]	ser	S	asn	N	aac	Missense	tgg	[3868270, 3868268]	gctatttttataggctcctt
214018	3868297	-	CLJU_c35460	+	238	gaa	1	[3868299, 3868297]	glu	E	lys	K	aaa	Missense	agg	[3868279, 3868277]	ttctttattgctatttttat
214019	3868322	-	CLJU_c35460	+	246	aga	2	[3868323, 3868321]	arg	R	lys	K	aaa	Missense	tgg	[3868309, 3868307]	ctgttttctgtccaaaatgg
214020	3868329	-	CLJU_c35460	+	248	cag	3	[3868329, 3868327]	gln	Q	gln	Q	caa	Nonsense	tgg	[3868312, 3868310]	aaactgttttctgtccaaaa
214021	3868390	-	CLJU_c35460	+	269	gat	1	[3868392, 3868390]	asp	D	asn	N	aat	Missense	agg	[3868375, 3868373]	tacatcatttacagtaataa
214022	3868393	-	CLJU_c35460	+	270	gta	1	[3868395, 3868393]	val	V	ile	I	ata	Missense	agg	[3868375, 3868373]	tacatcatttacagtaataa
214023	3868539	+	uppS2	+	2	gca	2	[3868538, 3868540]	ala	A	val	V	gta	Missense	agg	[3868555, 3868557]	atggcactgccaaatcacat
214024	3868541	+	uppS2	+	3	ctg	1	[3868541, 3868543]	leu	L	leu	L	ttg	Nonsense	agg	[3868555, 3868557]	atggcactgccaaatcacat
214025	3868544	+	uppS2	+	4	cca	1	[3868544, 3868546]	pro	P	ser	S	tca	Missense	agg	[3868555, 3868557]	atggcactgccaaatcacat
214026	3868552	+	uppS2	+	6	cac	3	[3868550, 3868552]	his	H	his	H	cat	Nonsense	tgg	[3868570, 3868572]	cacataggtataattccaga
214027	3868557	-	uppS2	+	8	ggt	2	[3868558, 3868556]	gly	G	asp	D	gat	Missense	tgg	[3868546, 3868544]	ggaattatacctatgtgatt
214028	3868565	+	uppS2	+	11	cca	1	[3868565, 3868567]	pro	P	ser	S	tca	Missense	['agg', 'tgg']	[[3868577, 3868579], [3868583, 3868585]]	['gtataattccagatggaaac', 'ttccagatggaaacaggcgc']
214029	3868566	+	uppS2	+	11	cca	2	[3868565, 3868567]	pro	P	leu	L	cta	Missense	['agg', 'tgg']	[[3868577, 3868579], [3868583, 3868585]]	['gtataattccagatggaaac', 'ttccagatggaaacaggcgc']
214030	3868578	-	uppS2	+	15	agg	2	[3868579, 3868577]	arg	R	lys	K	aag	Missense	tgg	[3868567, 3868565]	gcccagcgcctgtttccatc
214031	3868579	-	uppS2	+	15	agg	3	[3868579, 3868577]	arg	R	arg	R	aga	Nonsense	tgg	[3868567, 3868565]	gcccagcgcctgtttccatc
214032	3868580	+	uppS2	+	16	cgc	1	[3868580, 3868582]	arg	R	cys	C	tgc	Missense	agg	[3868597, 3868599]	aggcgctgggcagttaaaag
214033	3868581	-	uppS2	+	16	cgc	2	[3868582, 3868580]	arg	R	his	H	cac	Missense	tgg	[3868567, 3868565]	gcccagcgcctgtttccatc
214034	3868582	+	uppS2	+	16	cgc	3	[3868580, 3868582]	arg	R	arg	R	cgt	Nonsense	agg	[3868597, 3868599]	aggcgctgggcagttaaaag
214035	3868584	-	uppS2	+	17	tgg	2	[3868585, 3868583]	trp	W	STOP	*	tag	Nonsense (stop)	tgg	[3868567, 3868565]	gcccagcgcctgtttccatc
214036	3868585	-	uppS2	+	17	tgg	3	[3868585, 3868583]	trp	W	STOP	*	tga	Nonsense (stop)	tgg	[3868567, 3868565]	gcccagcgcctgtttccatc
214037	3868586	-	uppS2	+	18	gca	1	[3868588, 3868586]	ala	A	thr	T	aca	Missense	tgg	[3868567, 3868565]	gcccagcgcctgtttccatc
214038	3868709	-	uppS2	+	59	gat	1	[3868711, 3868709]	asp	D	asn	N	aat	Missense	agg	[3868691, 3868689]	atctgtagtgaatccataat
214039	3868742	-	uppS2	+	70	gcc	1	[3868744, 3868742]	ala	A	thr	T	acc	Missense	tgg	[3868726, 3868724]	aaggctttagcttgaattga
214040	3868758	-	uppS2	+	75	tgt	2	[3868759, 3868757]	cys	C	tyr	Y	tat	Missense	agg	[3868745, 3868743]	ttctatacaagctttggtga
214041	3868763	-	uppS2	+	77	gaa	1	[3868765, 3868763]	glu	E	lys	K	aaa	Missense	['tgg', 'agg']	[[3868751, 3868749], [3868745, 3868743]]	['tacagcttctatacaagctt', 'ttctatacaagctttggtga']
214042	3868766	-	uppS2	+	78	gct	1	[3868768, 3868766]	ala	A	thr	T	act	Missense	tgg	[3868751, 3868749]	tacagcttctatacaagctt
214043	3868769	-	uppS2	+	79	gta	1	[3868771, 3868769]	val	V	ile	I	ata	Missense	tgg	[3868751, 3868749]	tacagcttctatacaagctt
214044	3868794	+	uppS2	+	87	gct	2	[3868793, 3868795]	ala	A	val	V	gtt	Missense	tgg	[3868810, 3868812]	aatgcttctcttttagtagt
214045	3868797	+	uppS2	+	88	tct	2	[3868796, 3868798]	ser	S	phe	F	ttt	Missense	tgg	[3868810, 3868812]	aatgcttctcttttagtagt
214046	3868799	+	uppS2	+	89	ctt	1	[3868799, 3868801]	leu	L	phe	F	ttt	Missense	tgg	[3868810, 3868812]	aatgcttctcttttagtagt
214047	3868841	-	uppS2	+	103	gaa	1	[3868843, 3868841]	glu	E	lys	K	aaa	Missense	agg	[3868828, 3868826]	agaagttcttttggaaacat
214048	3868844	+	uppS2	+	104	ctt	1	[3868844, 3868846]	leu	L	phe	F	ttt	Missense	tgg	[3868857, 3868859]	aaaagaacttctcccttata
214049	3868863	-	uppS2	+	110	aga	2	[3868864, 3868862]	arg	R	lys	K	aaa	Missense	agg	[3868852, 3868850]	aaatcttttctaaccatata
214050	3868868	-	uppS2	+	112	gat	1	[3868870, 3868868]	asp	D	asn	N	aat	Missense	agg	[3868852, 3868850]	aaatcttttctaaccatata
214051	3868912	+	uppS2	+	126	tac	3	[3868910, 3868912]	tyr	Y	tyr	Y	tat	Nonsense	agg	[3868930, 3868932]	tacgggtgggaatgggattt
214052	3868994	-	uppS2	+	154	gat	1	[3868996, 3868994]	asp	D	asn	N	aat	Missense	tgg	[3868979, 3868977]	tatatcatgggaatttagac
214053	3869004	-	uppS2	+	157	aga	2	[3869005, 3869003]	arg	R	lys	K	aaa	Missense	tgg	[3868992, 3868990]	aatctactcttgatatatca
214054	3869006	-	uppS2	+	158	gta	1	[3869008, 3869006]	val	V	ile	I	ata	Missense	tgg	[3868992, 3868990]	aatctactcttgatatatca
214055	3869009	-	uppS2	+	159	gat	1	[3869011, 3869009]	asp	D	asn	N	aat	Missense	tgg	[3868992, 3868990]	aatctactcttgatatatca
214056	3869078	-	uppS2	+	182	gat	1	[3869080, 3869078]	asp	D	asn	N	aat	Missense	tgg	[3869059, 3869057]	tctgaatatacagattgaac
214057	3869086	+	uppS2	+	184	tac	3	[3869084, 3869086]	tyr	Y	tyr	Y	tat	Nonsense	tgg	[3869102, 3869104]	tttacataatagatgactat
214058	3869105	+	uppS2	+	191	cct	1	[3869105, 3869107]	pro	P	ser	S	tct	Missense	tgg	[3869118, 3869120]	ctattggcctgattttaaaa
214059	3869106	+	uppS2	+	191	cct	2	[3869105, 3869107]	pro	P	leu	L	ctt	Missense	tgg	[3869118, 3869120]	ctattggcctgattttaaaa
214060	3869119	-	uppS2	+	195	atg	3	[3869119, 3869117]	met_START	M	ile	I	ata	Missense	agg	[3869107, 3869105]	aaatgttccattttaaaatc
214061	3869120	-	uppS2	+	196	gaa	1	[3869122, 3869120]	glu	E	lys	K	aaa	Missense	agg	[3869107, 3869105]	aaatgttccattttaaaatc
214062	3869132	+	uppS2	+	200	cat	1	[3869132, 3869134]	his	H	tyr	Y	tat	Missense	tgg	[3869144, 3869146]	atttaatacatgctctaaaa
214063	3869138	+	uppS2	+	202	cta	1	[3869138, 3869140]	leu	L	leu	L	tta	Nonsense	agg	[3869157, 3869159]	tctaaaatggtataacgatc
214064	3869152	+	uppS2	+	206	aac	3	[3869150, 3869152]	asn	N	asn	N	aat	Nonsense	agg	[3869170, 3869172]	aacgatcaggatataacttt
214065	3869156	+	uppS2	+	208	cag	1	[3869156, 3869158]	gln	Q	STOP	*	tag	Nonsense (stop)	['agg', 'cgg']	[[3869170, 3869172], [3869173, 3869175]]	['aacgatcaggatataacttt', 'gatcaggatataactttagg']
214066	3869980	+	CLJU_c35480	+	20	act	2	[3869979, 3869981]	thr	T	ile	I	att	Missense	tgg	[3869996, 3869998]	ataactatgaaattaatagt
214067	3870034	+	CLJU_c35480	+	38	gcc	2	[3870033, 3870035]	ala	A	val	V	gtc	Missense	tgg	[3870049, 3870051]	agaagccatacattcaacta
214068	3870035	+	CLJU_c35480	+	38	gcc	3	[3870033, 3870035]	ala	A	ala	A	gct	Nonsense	tgg	[3870049, 3870051]	agaagccatacattcaacta
214069	3870050	-	CLJU_c35480	+	43	atg	3	[3870050, 3870048]	met_START	M	ile	I	ata	Missense	tgg	[3870036, 3870034]	taaatccatagttgaatgta
214070	3870051	-	CLJU_c35480	+	44	gat	1	[3870053, 3870051]	asp	D	asn	N	aat	Missense	tgg	[3870036, 3870034]	taaatccatagttgaatgta
214071	3870106	+	CLJU_c35480	+	62	gca	2	[3870105, 3870107]	ala	A	val	V	gta	Missense	cgg	[3870125, 3870127]	gcagatgcagagcatcctta
214072	3870111	-	CLJU_c35480	+	64	gca	1	[3870113, 3870111]	ala	A	thr	T	aca	Missense	tgg	[3870099, 3870097]	atgctctgcatctgcaggct
214073	3870112	+	CLJU_c35480	+	64	gca	2	[3870111, 3870113]	ala	A	val	V	gta	Missense	['cgg', 'cgg']	[[3870125, 3870127], [3870131, 3870133]]	['gcagatgcagagcatcctta', 'gcagagcatccttacgggca']
214074	3870114	-	CLJU_c35480	+	65	gag	1	[3870116, 3870114]	glu	E	lys	K	aag	Missense	tgg	[3870099, 3870097]	atgctctgcatctgcaggct
214075	3870116	-	CLJU_c35480	+	65	gag	3	[3870116, 3870114]	glu	E	glu	E	gaa	Nonsense	['agg', 'tgg']	[[3870104, 3870102], [3870099, 3870097]]	['taaggatgctctgcatctgc', 'atgctctgcatctgcaggct']
214076	3870117	+	CLJU_c35480	+	66	cat	1	[3870117, 3870119]	his	H	tyr	Y	tat	Missense	cgg	[3870131, 3870133]	gcagagcatccttacgggca
214077	3870120	+	CLJU_c35480	+	67	cct	1	[3870120, 3870122]	pro	P	ser	S	tct	Missense	cgg	[3870131, 3870133]	gcagagcatccttacgggca
214078	3870133	-	CLJU_c35480	+	71	ggt	2	[3870134, 3870132]	gly	G	asp	D	gat	Missense	agg	[3870122, 3870120]	tcgaatttaccgtgcccgta
214079	3870140	+	CLJU_c35480	+	73	ttc	3	[3870138, 3870140]	phe	F	phe	F	ttt	Nonsense	cgg	[3870152, 3870154]	ggtaaattcgaaaatgtatc
214080	3870141	-	CLJU_c35480	+	74	gaa	1	[3870143, 3870141]	glu	E	lys	K	aaa	Missense	agg	[3870122, 3870120]	tcgaatttaccgtgcccgta
214081	3870165	-	CLJU_c35480	+	82	gca	1	[3870167, 3870165]	ala	A	thr	T	aca	Missense	cgg	[3870153, 3870151]	aagcagtgcttcaattacac
214082	3870170	-	CLJU_c35480	+	83	ctg	3	[3870170, 3870168]	leu	L	leu	L	cta	Nonsense	cgg	[3870153, 3870151]	aagcagtgcttcaattacac
214083	3870181	+	CLJU_c35480	+	87	gct	2	[3870180, 3870182]	ala	A	val	V	gtt	Missense	tgg	[3870192, 3870194]	ttatatttgctgcatccata
214084	3870201	-	CLJU_c35480	+	94	gta	1	[3870203, 3870201]	val	V	ile	I	ata	Missense	tgg	[3870189, 3870187]	agcttctactattatccata
214085	3870204	-	CLJU_c35480	+	95	gaa	1	[3870206, 3870204]	glu	E	lys	K	aaa	Missense	tgg	[3870189, 3870187]	agcttctactattatccata
214086	3870207	-	CLJU_c35480	+	96	gct	1	[3870209, 3870207]	ala	A	thr	T	act	Missense	tgg	[3870189, 3870187]	agcttctactattatccata
214087	3870208	+	CLJU_c35480	+	96	gct	2	[3870207, 3870209]	ala	A	val	V	gtt	Missense	cgg	[3870227, 3870229]	gctataaaaaagatagtaag
214088	3870241	+	CLJU_c35480	+	107	tcc	2	[3870240, 3870242]	ser	S	phe	F	ttc	Missense	agg	[3870254, 3870256]	gaagtatcctcatccagtct
214089	3870242	+	CLJU_c35480	+	107	tcc	3	[3870240, 3870242]	ser	S	ser	S	tct	Nonsense	agg	[3870254, 3870256]	gaagtatcctcatccagtct
214090	3870255	-	CLJU_c35480	+	112	gga	1	[3870257, 3870255]	gly	G	arg	R	aga	Missense	agg	[3870243, 3870241]	aaagaatcctagactggatg
214091	3870256	-	CLJU_c35480	+	112	gga	2	[3870257, 3870255]	gly	G	glu	E	gaa	Missense	agg	[3870243, 3870241]	aaagaatcctagactggatg
214092	3870264	-	CLJU_c35480	+	115	gtt	1	[3870266, 3870264]	val	V	ile	I	att	Missense	tgg	[3870249, 3870247]	cataacaaagaatcctagac
214093	3870318	-	CLJU_c35480	+	133	gta	1	[3870320, 3870318]	val	V	ile	I	ata	Missense	tgg	[3870303, 3870301]	agctactttatataatcttt
214094	3870321	-	CLJU_c35480	+	134	gct	1	[3870323, 3870321]	ala	A	thr	T	act	Missense	tgg	[3870303, 3870301]	agctactttatataatcttt
214095	3870373	+	CLJU_c35480	+	151	aca	2	[3870372, 3870374]	thr	T	ile	I	ata	Missense	tgg	[3870392, 3870394]	acagatgtatatacttccct
214096	3870385	+	CLJU_c35480	+	155	act	2	[3870384, 3870386]	thr	T	ile	I	att	Missense	['tgg', 'agg']	[[3870398, 3870400], [3870404, 3870406]]	['gtatatacttcccttggagt', 'acttcccttggagttggcgt']
214097	3870388	+	CLJU_c35480	+	156	tcc	2	[3870387, 3870389]	ser	S	phe	F	ttc	Missense	agg	[3870404, 3870406]	acttcccttggagttggcgt
214098	3870389	+	CLJU_c35480	+	156	tcc	3	[3870387, 3870389]	ser	S	ser	S	tct	Nonsense	agg	[3870404, 3870406]	acttcccttggagttggcgt
214099	3870390	+	CLJU_c35480	+	157	ctt	1	[3870390, 3870392]	leu	L	phe	F	ttt	Missense	agg	[3870404, 3870406]	acttcccttggagttggcgt
214100	3870401	+	CLJU_c35480	+	160	ggc	3	[3870399, 3870401]	gly	G	gly	G	ggt	Nonsense	tgg	[3870420, 3870422]	gcgtagggctttttctaata
214101	3870402	-	CLJU_c35480	+	161	gta	1	[3870404, 3870402]	val	V	ile	I	ata	Missense	agg	[3870391, 3870389]	aaagccctacgccaactcca
214102	3870405	-	CLJU_c35480	+	162	ggg	1	[3870407, 3870405]	gly	G	arg	R	agg	Missense	agg	[3870391, 3870389]	aaagccctacgccaactcca
214103	3870406	-	CLJU_c35480	+	162	ggg	2	[3870407, 3870405]	gly	G	glu	E	gag	Missense	agg	[3870391, 3870389]	aaagccctacgccaactcca
214104	3870407	-	CLJU_c35480	+	162	ggg	3	[3870407, 3870405]	gly	G	gly	G	gga	Nonsense	agg	[3870391, 3870389]	aaagccctacgccaactcca
214105	3870408	+	CLJU_c35480	+	163	ctt	1	[3870408, 3870410]	leu	L	phe	F	ttt	Missense	tgg	[3870420, 3870422]	gcgtagggctttttctaata
214106	3870465	-	CLJU_c35480	+	182	gta	1	[3870467, 3870465]	val	V	ile	I	ata	Missense	agg	[3870449, 3870447]	gctacaattaatgctattac
214107	3870468	-	CLJU_c35480	+	183	gct	1	[3870470, 3870468]	ala	A	thr	T	act	Missense	agg	[3870449, 3870447]	gctacaattaatgctattac
214108	3870469	+	CLJU_c35480	+	183	gct	2	[3870468, 3870470]	ala	A	val	V	gtt	Missense	agg	[3870484, 3870486]	tgtagctttatttattttaa
214109	3870510	-	CLJU_c35480	+	197	gcc	1	[3870512, 3870510]	ala	A	thr	T	acc	Missense	agg	[3870492, 3870490]	ggctttttttagcagacata
214110	3870525	-	CLJU_c35480	+	202	gta	1	[3870527, 3870525]	val	V	ile	I	ata	Missense	agg	[3870513, 3870511]	tacatctactaatggattaa
214111	3870528	-	CLJU_c35480	+	203	gat	1	[3870530, 3870528]	asp	D	asn	N	aat	Missense	agg	[3870513, 3870511]	tacatctactaatggattaa
214112	3870531	-	CLJU_c35480	+	204	gta	1	[3870533, 3870531]	val	V	ile	I	ata	Missense	agg	[3870513, 3870511]	tacatctactaatggattaa
214113	3870577	+	CLJU_c35480	+	219	tct	2	[3870576, 3870578]	ser	S	phe	F	ttt	Missense	cgg	[3870590, 3870592]	tgtatatctaaatacagttc
214114	3870612	+	CLJU_c35480	+	231	ctt	1	[3870612, 3870614]	leu	L	phe	F	ttt	Missense	tgg	[3870629, 3870631]	aaacttagaacaagaaaatc
214115	3870628	+	CLJU_c35480	+	236	tct	2	[3870627, 3870629]	ser	S	phe	F	ttt	Missense	tgg	[3870646, 3870648]	atctggaaataaaagatatg
214116	3870687	-	CLJU_c35480	+	256	gat	1	[3870689, 3870687]	asp	D	asn	N	aat	Missense	agg	[3870668, 3870666]	tcttttatatgcatatcttc
214117	3870729	+	CLJU_c35480	+	270	cac	1	[3870729, 3870731]	his	H	tyr	Y	tac	Missense	cgg	[3870745, 3870747]	gagtcactcacttcaaaata
214118	3870731	+	CLJU_c35480	+	270	cac	3	[3870729, 3870731]	his	H	his	H	cat	Nonsense	cgg	[3870745, 3870747]	gagtcactcacttcaaaata
214119	3870733	+	CLJU_c35480	+	271	tca	2	[3870732, 3870734]	ser	S	leu	L	tta	Missense	cgg	[3870745, 3870747]	gagtcactcacttcaaaata
214120	3870784	-	CLJU_c35480	+	288	tgt	2	[3870785, 3870783]	cys	C	tyr	Y	tat	Missense	agg	[3870771, 3870769]	gctagtacatttatcatcgc
214121	3870790	-	CLJU_c35480	+	290	agc	2	[3870791, 3870789]	ser	S	asn	N	aac	Missense	agg	[3870771, 3870769]	gctagtacatttatcatcgc
214122	3870811	+	CLJU_c35480	+	297	aca	2	[3870810, 3870812]	thr	T	ile	I	ata	Missense	agg	[3870829, 3870831]	aacaaaatgcaaaaatagat
214123	3870818	+	CLJU_c35480	+	299	tgc	3	[3870816, 3870818]	cys	C	cys	C	tgt	Nonsense	agg	[3870829, 3870831]	aacaaaatgcaaaaatagat
214124	3870932	-	CLJU_c35490	-	45	gct	2	[3870933, 3870931]	ala	A	val	V	gtt	Missense	tgg	[3870919, 3870917]	gaagaagctgctgcagtaca
214125	3870942	+	CLJU_c35490	-	42	gtt	1	[3870940, 3870942]	val	V	ile	I	att	Missense	agg	[3870961, 3870963]	actgtttctgctaaagatgc
214126	3870948	+	CLJU_c35490	-	40	gaa	1	[3870946, 3870948]	glu	E	lys	K	aaa	Missense	agg	[3870961, 3870963]	actgtttctgctaaagatgc
214127	3870998	-	CLJU_c35490	-	23	aca	2	[3870999, 3870997]	thr	T	ile	I	ata	Missense	['tgg', 'tgg']	[[3870985, 3870983], [3870980, 3870978]]	['gctgaaacattaatgaattt', 'aacattaatgaattttggaa']
214128	3871004	-	CLJU_c35490	-	21	gct	2	[3871005, 3871003]	ala	A	val	V	gtt	Missense	tgg	[3870985, 3870983]	gctgaaacattaatgaattt
214129	3871052	-	CLJU_c35490	-	5	tct	2	[3871053, 3871051]	ser	S	phe	F	ttt	Missense	agg	[3871036, 3871034]	atatctaaagatacaactat
214130	3871155	-	CLJU_c35500	-	63	cta	1	[3871155, 3871153]	leu	L	leu	L	tta	Nonsense	tgg	[3871143, 3871141]	taaatgcactatcttagaat
214131	3871157	-	CLJU_c35500	-	62	gca	2	[3871158, 3871156]	ala	A	val	V	gta	Missense	tgg	[3871143, 3871141]	taaatgcactatcttagaat
214132	3871184	-	CLJU_c35500	-	53	gca	2	[3871185, 3871183]	ala	A	val	V	gta	Missense	agg	[3871170, 3871168]	taaatgcagataatttagta
214133	3871208	-	CLJU_c35500	-	45	gct	2	[3871209, 3871207]	ala	A	val	V	gtt	Missense	tgg	[3871195, 3871193]	gaagaagctgcaaatgtaca
214134	3871224	+	CLJU_c35500	-	40	gag	1	[3871222, 3871224]	glu	E	lys	K	aag	Missense	agg	[3871242, 3871244]	ctctccttgagattcaccac
214135	3871226	+	CLJU_c35500	-	39	gga	2	[3871225, 3871227]	gly	G	glu	E	gaa	Missense	agg	[3871242, 3871244]	ctctccttgagattcaccac
214136	3871227	+	CLJU_c35500	-	39	gga	1	[3871225, 3871227]	gly	G	arg	R	aga	Missense	agg	[3871242, 3871244]	ctctccttgagattcaccac
214137	3871243	-	CLJU_c35500	-	33	acc	3	[3871245, 3871243]	thr	T	thr	T	act	Nonsense	agg	[3871228, 3871226]	gtgacctgtggtgaatctca
214138	3871244	-	CLJU_c35500	-	33	acc	2	[3871245, 3871243]	thr	T	ile	I	atc	Missense	agg	[3871228, 3871226]	gtgacctgtggtgaatctca
214139	3871270	+	CLJU_c35500	-	24	ttg	3	[3871270, 3871272]	leu	L	leu	L	tta	Nonsense	tgg	[3871287, 3871289]	catcaatctttctgcatttt
214140	3871274	+	CLJU_c35500	-	23	aga	2	[3871273, 3871275]	arg	R	lys	K	aaa	Missense	tgg	[3871287, 3871289]	catcaatctttctgcatttt
214141	3871280	-	CLJU_c35500	-	21	gca	2	[3871281, 3871279]	ala	A	val	V	gta	Missense	tgg	[3871261, 3871259]	gcagaaagattgatgacttt
214142	3871663	-	CLJU_c35510	-	340	tcg	2	[3871664, 3871662]	ser	S	leu	L	ttg	Missense	tgg	[3871648, 3871646]	taattcgagttttaagctta
214143	3871699	-	CLJU_c35510	-	328	aca	2	[3871700, 3871698]	thr	T	ile	I	ata	Missense	agg	[3871686, 3871684]	tatgtcacagatggattaaa
214144	3871701	-	CLJU_c35510	-	327	gtc	3	[3871703, 3871701]	val	V	val	V	gtt	Nonsense	agg	[3871686, 3871684]	tatgtcacagatggattaaa
214145	3871735	-	CLJU_c35510	-	316	gct	2	[3871736, 3871734]	ala	A	val	V	gtt	Missense	agg	[3871720, 3871718]	acaggctatatttattacaa
214146	3871739	-	CLJU_c35510	-	315	cag	1	[3871739, 3871737]	gln	Q	STOP	*	tag	Nonsense (stop)	agg	[3871720, 3871718]	acaggctatatttattacaa
214147	3871755	-	CLJU_c35510	-	309	aac	3	[3871757, 3871755]	asn	N	asn	N	aat	Nonsense	agg	[3871738, 3871736]	aaacaaaaaaaatggattac
214148	3871764	-	CLJU_c35510	-	306	gac	3	[3871766, 3871764]	asp	D	asp	D	gat	Nonsense	tgg	[3871746, 3871744]	gactatgtaaacaaaaaaaa
214149	3871787	-	CLJU_c35510	-	299	cta	1	[3871787, 3871785]	leu	L	leu	L	tta	Nonsense	['agg', 'tgg']	[[3871774, 3871772], [3871768, 3871766]]	['attttatctaggagtggata', 'tctaggagtggataagggaa']
214150	3871804	-	CLJU_c35510	-	293	act	2	[3871805, 3871803]	thr	T	ile	I	att	Missense	agg	[3871785, 3871783]	actaaaaatatattttatct
214151	3871806	+	CLJU_c35510	-	292	atg	3	[3871806, 3871808]	met_START	M	ile	I	ata	Missense	tgg	[3871823, 3871825]	agtcatggcatcagcatcta
214152	3871811	+	CLJU_c35510	-	291	gcc	1	[3871809, 3871811]	ala	A	thr	T	acc	Missense	tgg	[3871823, 3871825]	agtcatggcatcagcatcta
214153	3871829	+	CLJU_c35510	-	285	gtt	1	[3871827, 3871829]	val	V	ile	I	att	Missense	agg	[3871841, 3871843]	tatggaaacatctgtgacta
214154	3871853	+	CLJU_c35510	-	277	gct	1	[3871851, 3871853]	ala	A	thr	T	act	Missense	agg	[3871869, 3871871]	ctagctaaattattatccat
