## Supplementary material for "Reprogramming acetogenic bacteria with CRISPR-targeted base editing *via* deamination": Dataset (part 29 of 34)

### Sheet: List of editable Sites (continued)
	Postition on Top Strand	Editing Strand ("+" indicates top strand in the DNA file)	CDS/Gene	CDS Strand	AA Position	Codon	C Position in Codon Print	Range in Top Strand	Original AA	Orginal AA (One letter)	Replaced AA	Replaced AA (One letter)	Replaced Codon	Mutation Type	PAM Sequence	PAM Position	Protospacer
214155	3871865	+	CLJU_c35510	-	273	gat	1	[3871863, 3871865]	asp	D	asn	N	aat	Missense	agg	[3871883, 3871885]	atccataggatatcctgtaa
214156	3871866	+	CLJU_c35510	-	272	atg	3	[3871866, 3871868]	met_START	M	ile	I	ata	Missense	agg	[3871883, 3871885]	atccataggatatcctgtaa
214157	3871879	-	CLJU_c35510	-	268	aca	2	[3871880, 3871878]	thr	T	ile	I	ata	Missense	tgg	[3871867, 3871865]	tccctttacaggatatccta
214158	3871884	-	CLJU_c35510	-	266	ccc	3	[3871886, 3871884]	pro	P	pro	P	cct	Nonsense	tgg	[3871867, 3871865]	tccctttacaggatatccta
214159	3871885	-	CLJU_c35510	-	266	ccc	2	[3871886, 3871884]	pro	P	leu	L	ctc	Missense	tgg	[3871867, 3871865]	tccctttacaggatatccta
214160	3871886	-	CLJU_c35510	-	266	ccc	1	[3871886, 3871884]	pro	P	ser	S	tcc	Missense	tgg	[3871867, 3871865]	tccctttacaggatatccta
214161	3871945	-	CLJU_c35510	-	246	tca	2	[3871946, 3871944]	ser	S	leu	L	tta	Missense	agg	[3871931, 3871929]	taacttcaggcatatatgaa
214162	3871948	-	CLJU_c35510	-	245	act	2	[3871949, 3871947]	thr	T	ile	I	att	Missense	agg	[3871931, 3871929]	taacttcaggcatatatgaa
214163	3871957	-	CLJU_c35510	-	242	act	2	[3871958, 3871956]	thr	T	ile	I	att	Missense	agg	[3871944, 3871942]	aataaaactgtagtaacttc
214164	3871970	+	CLJU_c35510	-	238	gtt	1	[3871968, 3871970]	val	V	ile	I	att	Missense	agg	[3871986, 3871988]	gtaacatttaaccctccagc
214165	3871991	+	CLJU_c35510	-	231	gat	1	[3871989, 3871991]	asp	D	asn	N	aat	Missense	agg	[3872007, 3872009]	ggatctcctcttgttttaaa
214166	3871993	+	CLJU_c35510	-	230	gga	2	[3871992, 3871994]	gly	G	glu	E	gaa	Missense	agg	[3872007, 3872009]	ggatctcctcttgttttaaa
214167	3871994	+	CLJU_c35510	-	230	gga	1	[3871992, 3871994]	gly	G	arg	R	aga	Missense	agg	[3872007, 3872009]	ggatctcctcttgttttaaa
214168	3871996	+	CLJU_c35510	-	229	aga	2	[3871995, 3871997]	arg	R	lys	K	aaa	Missense	agg	[3872007, 3872009]	ggatctcctcttgttttaaa
214169	3871999	-	CLJU_c35510	-	228	aca	2	[3872000, 3871998]	thr	T	ile	I	ata	Missense	['tgg', 'agg']	[[3871983, 3871981], [3871980, 3871978]]	['aaaacaagaggagatcctgc', 'acaagaggagatcctgctgg']
214170	3872008	-	CLJU_c35510	-	225	cct	2	[3872009, 3872007]	pro	P	leu	L	ctt	Missense	agg	[3871995, 3871993]	caagatccttttaaaacaag
214171	3872009	-	CLJU_c35510	-	225	cct	1	[3872009, 3872007]	pro	P	ser	S	tct	Missense	agg	[3871995, 3871993]	caagatccttttaaaacaag
214172	3872012	+	CLJU_c35510	-	224	gat	1	[3872010, 3872012]	asp	D	asn	N	aat	Missense	tgg	[3872031, 3872033]	tcttgtactcctatgttcca
214173	3872018	+	CLJU_c35510	-	222	gta	1	[3872016, 3872018]	val	V	ile	I	ata	Missense	tgg	[3872031, 3872033]	tcttgtactcctatgttcca
214174	3872020	+	CLJU_c35510	-	221	gga	2	[3872019, 3872021]	gly	G	glu	E	gaa	Missense	tgg	[3872031, 3872033]	tcttgtactcctatgttcca
214175	3872033	-	CLJU_c35510	-	217	cca	1	[3872033, 3872031]	pro	P	ser	S	tca	Missense	agg	[3872022, 3872020]	aacggaaaaccatggaacat
214176	3872040	-	CLJU_c35510	-	214	aac	3	[3872042, 3872040]	asn	N	asn	N	aat	Nonsense	agg	[3872022, 3872020]	aacggaaaaccatggaacat
214177	3872044	-	CLJU_c35510	-	213	act	2	[3872045, 3872043]	thr	T	ile	I	att	Missense	tgg	[3872030, 3872028]	ctaatactaacggaaaacca
214178	3872059	-	CLJU_c35510	-	208	gct	2	[3872060, 3872058]	ala	A	val	V	gtt	Missense	cgg	[3872040, 3872038]	gctataaatactaatactaa
214179	3872071	+	CLJU_c35510	-	204	gga	2	[3872070, 3872072]	gly	G	glu	E	gaa	Missense	tgg	[3872087, 3872089]	atttcctcccaagtttacaa
214180	3872072	+	CLJU_c35510	-	204	gga	1	[3872070, 3872072]	gly	G	arg	R	aga	Missense	tgg	[3872087, 3872089]	atttcctcccaagtttacaa
214181	3872074	+	CLJU_c35510	-	203	gga	2	[3872073, 3872075]	gly	G	glu	E	gaa	Missense	tgg	[3872087, 3872089]	atttcctcccaagtttacaa
214182	3872075	+	CLJU_c35510	-	203	gga	1	[3872073, 3872075]	gly	G	arg	R	aga	Missense	tgg	[3872087, 3872089]	atttcctcccaagtttacaa
214183	3872076	+	CLJU_c35510	-	202	ttg	3	[3872076, 3872078]	leu	L	leu	L	tta	Nonsense	tgg	[3872087, 3872089]	atttcctcccaagtttacaa
214184	3872088	-	CLJU_c35510	-	198	gcc	3	[3872090, 3872088]	ala	A	ala	A	gct	Nonsense	['tgg', 'agg']	[[3872077, 3872075], [3872073, 3872071]]	['taaacacgccattgtaaact', 'cacgccattgtaaacttggg']
214185	3872089	-	CLJU_c35510	-	198	gcc	2	[3872090, 3872088]	ala	A	val	V	gtc	Missense	['tgg', 'agg']	[[3872077, 3872075], [3872073, 3872071]]	['taaacacgccattgtaaact', 'cacgccattgtaaacttggg']
214186	3872091	-	CLJU_c35510	-	197	cac	3	[3872093, 3872091]	his	H	his	H	cat	Nonsense	['tgg', 'agg']	[[3872077, 3872075], [3872073, 3872071]]	['taaacacgccattgtaaact', 'cacgccattgtaaacttggg']
214187	3872093	-	CLJU_c35510	-	197	cac	1	[3872093, 3872091]	his	H	tyr	Y	tac	Missense	tgg	[3872077, 3872075]	taaacacgccattgtaaact
214188	3872114	-	CLJU_c35510	-	190	cta	1	[3872114, 3872112]	leu	L	leu	L	tta	Nonsense	tgg	[3872103, 3872101]	gcaagaatactaaaggaaaa
214189	3872122	-	CLJU_c35510	-	187	gca	2	[3872123, 3872121]	ala	A	val	V	gta	Missense	['agg', 'tgg']	[[3872110, 3872108], [3872103, 3872101]]	['tgaggctgcaagaatactaa', 'gcaagaatactaaaggaaaa']
214190	3872125	-	CLJU_c35510	-	186	gct	2	[3872126, 3872124]	ala	A	val	V	gtt	Missense	agg	[3872110, 3872108]	tgaggctgcaagaatactaa
214191	3872163	-	CLJU_c35510	-	173	gac	3	[3872165, 3872163]	asp	D	asp	D	gat	Nonsense	agg	[3872146, 3872144]	ggacttaggtggaattgcaa
214192	3872170	-	CLJU_c35510	-	171	tct	2	[3872171, 3872169]	ser	S	phe	F	ttt	Missense	tgg	[3872157, 3872155]	ggtatgtctttggacttagg
214193	3872180	-	CLJU_c35510	-	168	cag	1	[3872180, 3872178]	gln	Q	STOP	*	tag	Nonsense (stop)	tgg	[3872167, 3872165]	aaaaagacagggtatgtctt
214194	3872222	-	CLJU_c35510	-	154	cta	1	[3872222, 3872220]	leu	L	leu	L	tta	Nonsense	agg	[3872206, 3872204]	agatctattattagatgaaa
214195	3872252	+	CLJU_c35510	-	144	gaa	1	[3872250, 3872252]	glu	E	lys	K	aaa	Missense	agg	[3872271, 3872273]	tcatctatttcgctttgaga
214196	3872255	+	CLJU_c35510	-	143	gat	1	[3872253, 3872255]	asp	D	asn	N	aat	Missense	agg	[3872271, 3872273]	tcatctatttcgctttgaga
214197	3872299	+	CLJU_c35510	-	128	gga	2	[3872298, 3872300]	gly	G	glu	E	gaa	Missense	agg	[3872316, 3872318]	attccccatagtttaactaa
214198	3872300	+	CLJU_c35510	-	128	gga	1	[3872298, 3872300]	gly	G	arg	R	aga	Missense	agg	[3872316, 3872318]	attccccatagtttaactaa
214199	3872301	+	CLJU_c35510	-	127	tgg	3	[3872301, 3872303]	trp	W	STOP	*	tga	Nonsense (stop)	agg	[3872316, 3872318]	attccccatagtttaactaa
214200	3872302	+	CLJU_c35510	-	127	tgg	2	[3872301, 3872303]	trp	W	STOP	*	tag	Nonsense (stop)	agg	[3872316, 3872318]	attccccatagtttaactaa
214201	3872306	-	CLJU_c35510	-	126	cta	1	[3872306, 3872304]	leu	L	leu	L	tta	Nonsense	agg	[3872295, 3872293]	ttagttaaactatggggaat
214202	3872317	-	CLJU_c35510	-	122	cct	2	[3872318, 3872316]	pro	P	leu	L	ctt	Missense	tgg	[3872303, 3872301]	ttgggcctttagttaaacta
214203	3872318	-	CLJU_c35510	-	122	cct	1	[3872318, 3872316]	pro	P	ser	S	tct	Missense	tgg	[3872303, 3872301]	ttgggcctttagttaaacta
214204	3872338	-	CLJU_c35510	-	115	gct	2	[3872339, 3872337]	ala	A	val	V	gtt	Missense	tgg	[3872322, 3872320]	ggggcttttgacataacagt
214205	3872356	-	CLJU_c35510	-	109	tca	2	[3872357, 3872355]	ser	S	leu	L	tta	Missense	agg	[3872343, 3872341]	tactattcagaacagtcatc
214206	3872361	-	CLJU_c35510	-	107	tac	3	[3872363, 3872361]	tyr	Y	tyr	Y	tat	Nonsense	agg	[3872343, 3872341]	tactattcagaacagtcatc
214207	3872381	+	CLJU_c35510	-	101	gtt	1	[3872379, 3872381]	val	V	ile	I	att	Missense	tgg	[3872396, 3872398]	taaaacataaaatgtatcct
214208	3872389	-	CLJU_c35510	-	98	aca	2	[3872390, 3872388]	thr	T	ile	I	ata	Missense	agg	[3872371, 3872369]	tacattttatgttttaaaaa
214209	3872406	-	CLJU_c35510	-	92	gtc	3	[3872408, 3872406]	val	V	val	V	gtt	Nonsense	agg	[3872395, 3872393]	gaattttgtcaaagtatcca
214210	3872435	+	CLJU_c35510	-	83	gtg	1	[3872433, 3872435]	val	V	met_START	M	atg	Missense	agg	[3872454, 3872456]	actgcatccaattctgtgcc
214211	3872437	-	CLJU_c35510	-	82	gca	2	[3872438, 3872436]	ala	A	val	V	gta	Missense	agg	[3872421, 3872419]	gatgcagtggcagatgctgc
214212	3872438	+	CLJU_c35510	-	82	gca	1	[3872436, 3872438]	ala	A	thr	T	aca	Missense	agg	[3872454, 3872456]	actgcatccaattctgtgcc
214213	3872441	+	CLJU_c35510	-	81	gat	1	[3872439, 3872441]	asp	D	asn	N	aat	Missense	agg	[3872454, 3872456]	actgcatccaattctgtgcc
214214	3872442	+	CLJU_c35510	-	80	ttg	3	[3872442, 3872444]	leu	L	leu	L	tta	Nonsense	agg	[3872454, 3872456]	actgcatccaattctgtgcc
214215	3872449	-	CLJU_c35510	-	78	aca	2	[3872450, 3872448]	thr	T	ile	I	ata	Missense	tgg	[3872434, 3872432]	tggcacagaattggatgcag
214216	3872451	-	CLJU_c35510	-	77	ggc	3	[3872453, 3872451]	gly	G	gly	G	ggt	Nonsense	tgg	[3872434, 3872432]	tggcacagaattggatgcag
214217	3872455	-	CLJU_c35510	-	76	cct	2	[3872456, 3872454]	pro	P	leu	L	ctt	Missense	tgg	[3872443, 3872441]	aaataaacctggcacagaat
214218	3872456	-	CLJU_c35510	-	76	cct	1	[3872456, 3872454]	pro	P	ser	S	tct	Missense	tgg	[3872443, 3872441]	aaataaacctggcacagaat
214219	3872480	+	CLJU_c35510	-	68	gaa	1	[3872478, 3872480]	glu	E	lys	K	aaa	Missense	tgg	[3872495, 3872497]	attttcaatttctttaattc
214220	3872504	+	CLJU_c35510	-	60	gcg	1	[3872502, 3872504]	ala	A	thr	T	acg	Missense	agg	[3872523, 3872525]	gctttatctataactgattc
214221	3872510	+	CLJU_c35510	-	58	gat	1	[3872508, 3872510]	asp	D	asn	N	aat	Missense	agg	[3872523, 3872525]	gctttatctataactgattc
214222	3872557	-	CLJU_c35510	-	42	act	2	[3872558, 3872556]	thr	T	ile	I	att	Missense	cgg	[3872542, 3872540]	tggtactatatgtactataa
214223	3872573	+	CLJU_c35510	-	37	gaa	1	[3872571, 3872573]	glu	E	lys	K	aaa	Missense	agg	[3872586, 3872588]	atatattcagtttttgaaat
214224	3872575	-	CLJU_c35510	-	36	act	2	[3872576, 3872574]	thr	T	ile	I	att	Missense	tgg	[3872562, 3872560]	tcaaaaactgaatatatgct
214225	3872581	-	CLJU_c35510	-	34	tca	2	[3872582, 3872580]	ser	S	leu	L	tta	Missense	tgg	[3872562, 3872560]	tcaaaaactgaatatatgct
214226	3872600	+	CLJU_c35510	-	28	gac	1	[3872598, 3872600]	asp	D	asn	N	aac	Missense	agg	[3872619, 3872621]	tcttttatacaagaagttaa
214227	3872608	+	CLJU_c35510	-	25	tgt	2	[3872607, 3872609]	cys	C	tyr	Y	tat	Missense	agg	[3872619, 3872621]	tcttttatacaagaagttaa
214228	3872714	+	cobU	-	182	aag	3	[3872714, 3872716]	lys	K	lys	K	aaa	Nonsense	agg	[3872726, 3872728]	ataatttactttagctttat
214229	3872945	-	cobU	-	105	gac	3	[3872947, 3872945]	asp	D	asp	D	gat	Nonsense	agg	[3872928, 3872926]	tgacatagaaaaattagaaa
214230	3873023	+	cobU	-	79	atg	3	[3873023, 3873025]	met_START	M	ile	I	ata	Missense	tgg	[3873040, 3873042]	taacattatgtatttactgc
214231	3873029	-	cobU	-	77	tac	3	[3873031, 3873029]	tyr	Y	tyr	Y	tat	Nonsense	agg	[3873011, 3873009]	tacataatgttagaatgtat
214232	3873069	-	cobU	-	64	act	2	[3873070, 3873068]	thr	T	ile	I	att	Missense	agg	[3873057, 3873055]	aggttttactaagttagaca
214233	3873109	-	cobU	-	51	ctg	1	[3873109, 3873107]	leu	L	leu	L	ttg	Nonsense	tgg	[3873091, 3873089]	aactgagaagaaatcagaaa
214234	3873126	+	cobU	-	45	aga	2	[3873125, 3873127]	arg	R	lys	K	aaa	Missense	cgg	[3873145, 3873147]	tctcttttccatttcactgt
214235	3873128	+	cobU	-	44	aag	3	[3873128, 3873130]	lys	K	lys	K	aaa	Nonsense	cgg	[3873145, 3873147]	tctcttttccatttcactgt
214236	3873133	+	cobU	-	43	gaa	1	[3873131, 3873133]	glu	E	lys	K	aaa	Missense	cgg	[3873145, 3873147]	tctcttttccatttcactgt
214237	3873134	+	cobU	-	42	atg	3	[3873134, 3873136]	met_START	M	ile	I	ata	Missense	cgg	[3873145, 3873147]	tctcttttccatttcactgt
214238	3873146	-	cobU	-	38	acc	3	[3873148, 3873146]	thr	T	thr	T	act	Nonsense	tgg	[3873135, 3873133]	tgtagttaccgacagtgaaa
214239	3873147	-	cobU	-	38	acc	2	[3873148, 3873146]	thr	T	ile	I	atc	Missense	tgg	[3873135, 3873133]	tgtagttaccgacagtgaaa
214240	3873237	-	cobU	-	8	aca	2	[3873238, 3873236]	thr	T	ile	I	ata	Missense	tgg	[3873221, 3873219]	ataacaggaggcagtagaag
214241	3873246	-	cobU	-	5	act	2	[3873247, 3873245]	thr	T	ile	I	att	Missense	agg	[3873233, 3873231]	aagataactttaataacagg
214242	3873301	-	cobS	-	251	cta	1	[3873301, 3873299]	leu	L	leu	L	tta	Nonsense	tgg	[3873282, 3873280]	gctattataaacagagttat
214243	3873360	-	cobS	-	231	gca	2	[3873361, 3873359]	ala	A	val	V	gta	Missense	tgg	[3873348, 3873346]	atttggggcagataatgaga
214244	3873362	+	cobS	-	230	ggg	3	[3873362, 3873364]	gly	G	gly	G	gga	Nonsense	agg	[3873381, 3873383]	ccccaaataagtctcctgta
214245	3873363	+	cobS	-	230	ggg	2	[3873362, 3873364]	gly	G	glu	E	gag	Missense	agg	[3873381, 3873383]	ccccaaataagtctcctgta
214246	3873364	+	cobS	-	230	ggg	1	[3873362, 3873364]	gly	G	arg	R	agg	Missense	agg	[3873381, 3873383]	ccccaaataagtctcctgta
214247	3873378	-	cobS	-	225	aca	2	[3873379, 3873377]	thr	T	ile	I	ata	Missense	tgg	[3873365, 3873363]	ggccttacaggagacttatt
214248	3873382	-	cobS	-	224	ctt	1	[3873382, 3873380]	leu	L	phe	F	ttt	Missense	tgg	[3873365, 3873363]	ggccttacaggagacttatt
214249	3873383	-	cobS	-	223	ggc	3	[3873385, 3873383]	gly	G	gly	G	ggt	Nonsense	tgg	[3873365, 3873363]	ggccttacaggagacttatt
214250	3873398	-	cobS	-	218	aac	3	[3873400, 3873398]	asn	N	asn	N	aat	Nonsense	agg	[3873386, 3873384]	ttttgtaacaaaaaaattgg
214251	3873424	+	cobS	-	210	gca	1	[3873422, 3873424]	ala	A	thr	T	aca	Missense	agg	[3873440, 3873442]	agtgccataatcaaagcagc
214252	3873425	+	cobS	-	209	atg	3	[3873425, 3873427]	met_START	M	ile	I	ata	Missense	agg	[3873440, 3873442]	agtgccataatcaaagcagc
214253	3873438	-	cobS	-	205	gct	2	[3873439, 3873437]	ala	A	val	V	gtt	Missense	tgg	[3873426, 3873424]	gatacctgctgctttgatta
214254	3873441	-	cobS	-	204	cct	2	[3873442, 3873440]	pro	P	leu	L	ctt	Missense	tgg	[3873426, 3873424]	gatacctgctgctttgatta
214255	3873442	-	cobS	-	204	cct	1	[3873442, 3873440]	pro	P	ser	S	tct	Missense	tgg	[3873426, 3873424]	gatacctgctgctttgatta
214256	3873446	+	cobS	-	202	atg	3	[3873446, 3873448]	met_START	M	ile	I	ata	Missense	tgg	[3873464, 3873466]	atcattatagcagcatattt
214257	3873470	+	cobS	-	194	atg	3	[3873470, 3873472]	met_START	M	ile	I	ata	Missense	tgg	[3873487, 3873489]	attcataccgcaaagtaaaa
214258	3873474	+	cobS	-	193	ggt	2	[3873473, 3873475]	gly	G	asp	D	gat	Missense	tgg	[3873487, 3873489]	attcataccgcaaagtaaaa
214259	3873475	+	cobS	-	193	ggt	1	[3873473, 3873475]	gly	G	ser	S	agt	Missense	tgg	[3873487, 3873489]	attcataccgcaaagtaaaa
214260	3873488	-	cobS	-	188	gcc	3	[3873490, 3873488]	ala	A	ala	A	gct	Nonsense	cgg	[3873476, 3873474]	actattgccattttactttg
214261	3873489	-	cobS	-	188	gcc	2	[3873490, 3873488]	ala	A	val	V	gtc	Missense	cgg	[3873476, 3873474]	actattgccattttactttg
214262	3873495	-	cobS	-	186	act	2	[3873496, 3873494]	thr	T	ile	I	att	Missense	cgg	[3873476, 3873474]	actattgccattttactttg
214263	3873545	-	cobS	-	169	ttc	3	[3873547, 3873545]	phe	F	phe	F	ttt	Nonsense	agg	[3873530, 3873528]	aacttctttataggaaatat
214264	3873548	-	cobS	-	168	aac	3	[3873550, 3873548]	asn	N	asn	N	aat	Nonsense	agg	[3873530, 3873528]	aacttctttataggaaatat
214265	3873555	-	cobS	-	166	aca	2	[3873556, 3873554]	thr	T	ile	I	ata	Missense	agg	[3873539, 3873537]	ggaacaggaaacttctttat
214266	3873570	-	cobS	-	161	gct	2	[3873571, 3873569]	ala	A	val	V	gtt	Missense	agg	[3873554, 3873552]	acggctaagaaaacaggaac
214267	3873573	-	cobS	-	160	acg	2	[3873574, 3873572]	thr	T	met_START	M	atg	Missense	['agg', 'agg']	[[3873560, 3873558], [3873554, 3873552]]	['ggtagaacggctaagaaaac', 'acggctaagaaaacaggaac']
214268	3873588	-	cobS	-	155	gct	2	[3873589, 3873587]	ala	A	val	V	gtt	Missense	cgg	[3873573, 3873571]	tatagcttttataggtagaa
214269	3873609	+	cobS	-	148	aga	2	[3873608, 3873610]	arg	R	lys	K	aaa	Missense	agg	[3873620, 3873622]	attgaaaatctacctataac
214270	3873627	-	cobS	-	142	gct	2	[3873628, 3873626]	ala	A	val	V	gtt	Missense	agg	[3873614, 3873612]	ataatagctgcacctgttat
214271	3873660	-	cobS	-	131	tct	2	[3873661, 3873659]	ser	S	phe	F	ttt	Missense	agg	[3873649, 3873647]	ttctttgttctatagtgcct
214272	3873667	-	cobS	-	129	ctt	1	[3873667, 3873665]	leu	L	phe	F	ttt	Missense	agg	[3873649, 3873647]	ttctttgttctatagtgcct
214273	3873705	-	cobS	-	116	gct	2	[3873706, 3873704]	ala	A	val	V	gtt	Missense	tgg	[3873693, 3873691]	tgcgtgtgctactatagtta
214274	3873711	-	cobS	-	114	gcg	2	[3873712, 3873710]	ala	A	val	V	gtg	Missense	tgg	[3873693, 3873691]	tgcgtgtgctactatagtta
214275	3873757	+	cobS	-	99	gac	1	[3873755, 3873757]	asp	D	asn	N	aac	Missense	agg	[3873769, 3873771]	aattttgtcattacctttaa
214276	3873799	-	cobS	-	85	cta	1	[3873799, 3873797]	leu	L	leu	L	tta	Nonsense	tgg	[3873782, 3873780]	ggactaggagatatgagtga
214277	3873811	-	cobS	-	81	cat	1	[3873811, 3873809]	his	H	tyr	Y	tat	Missense	agg	[3873797, 3873795]	gcactgcatttagatggact
214278	3873814	-	cobS	-	80	ctg	1	[3873814, 3873812]	leu	L	leu	L	ttg	Nonsense	['tgg', 'agg']	[[3873803, 3873801], [3873797, 3873795]]	['acaggtgcactgcatttaga', 'gcactgcatttagatggact']
214279	3873816	-	cobS	-	79	gca	2	[3873817, 3873815]	ala	A	val	V	gta	Missense	['tgg', 'agg']	[[3873803, 3873801], [3873797, 3873795]]	['acaggtgcactgcatttaga', 'gcactgcatttagatggact']
214280	3873822	-	cobS	-	77	aca	2	[3873823, 3873821]	thr	T	ile	I	ata	Missense	tgg	[3873803, 3873801]	acaggtgcactgcatttaga
214281	3873836	-	cobS	-	72	ctc	3	[3873838, 3873836]	leu	L	leu	L	ctt	Nonsense	agg	[3873821, 3873819]	ttactcggtatcataattac
214282	3873838	-	cobS	-	72	ctc	1	[3873838, 3873836]	leu	L	phe	F	ttc	Missense	agg	[3873821, 3873819]	ttactcggtatcataattac
214283	3873852	-	cobS	-	67	gct	2	[3873853, 3873851]	ala	A	val	V	gtt	Missense	cgg	[3873836, 3873834]	gtagctataatacttttact
214284	3873853	+	cobS	-	67	gct	1	[3873851, 3873853]	ala	A	thr	T	act	Missense	agg	[3873869, 3873871]	atagctacacttacatttac
214285	3873856	+	cobS	-	66	gta	1	[3873854, 3873856]	val	V	ile	I	ata	Missense	agg	[3873869, 3873871]	atagctacacttacatttac
214286	3873858	+	cobS	-	65	agt	2	[3873857, 3873859]	ser	S	asn	N	aat	Missense	agg	[3873869, 3873871]	atagctacacttacatttac
214287	3873893	-	cobS	-	53	tac	3	[3873895, 3873893]	tyr	Y	tyr	Y	tat	Nonsense	tgg	[3873879, 3873877]	agtgtacaaactatgtataa
214288	3873916	+	cobS	-	46	ggg	1	[3873914, 3873916]	gly	G	arg	R	agg	Missense	tgg	[3873935, 3873937]	cctaccaatagtcctataac
214289	3873919	+	cobS	-	45	gta	1	[3873917, 3873919]	val	V	ile	I	ata	Missense	tgg	[3873935, 3873937]	cctaccaatagtcctataac
214290	3873920	+	cobS	-	44	ttg	3	[3873920, 3873922]	leu	L	leu	L	tta	Nonsense	tgg	[3873935, 3873937]	cctaccaatagtcctataac
214291	3873936	-	cobS	-	39	cca	2	[3873937, 3873935]	pro	P	leu	L	cta	Missense	['tgg', 'agg']	[[3873921, 3873919], [3873917, 3873915]]	['tatgccagttataggactat', 'ccagttataggactattggt']
214292	3873937	-	cobS	-	39	cca	1	[3873937, 3873935]	pro	P	ser	S	tca	Missense	tgg	[3873921, 3873919]	tatgccagttataggactat
214293	3873944	-	cobS	-	36	gtc	3	[3873946, 3873944]	val	V	val	V	gtt	Nonsense	agg	[3873929, 3873927]	actgtctttatgccagttat
214294	3873948	-	cobS	-	35	act	2	[3873949, 3873947]	thr	T	ile	I	att	Missense	agg	[3873929, 3873927]	actgtctttatgccagttat
214295	3873970	-	cobS	-	28	caa	1	[3873970, 3873968]	gln	Q	STOP	*	taa	Nonsense (stop)	['agg', 'agg']	[[3873958, 3873956], [3873953, 3873951]]	['cttgtgaacaagaaaatttt', 'gaacaagaaaattttaggag']
214296	3873984	+	cobS	-	23	agc	2	[3873983, 3873985]	ser	S	asn	N	aac	Missense	tgg	[3873995, 3873997]	caagagaagcttttattaat
214297	3874211	-	cobC	-	164	ctt	1	[3874211, 3874209]	leu	L	phe	F	ttt	Missense	tgg	[3874199, 3874197]	atggtatacttgattttttc
214298	3874324	-	cobC	-	126	tct	2	[3874325, 3874323]	ser	S	phe	F	ttt	Missense	tgg	[3874306, 3874304]	ttctagagtaaaaagcttta
214299	3874334	+	cobC	-	123	gaa	1	[3874332, 3874334]	glu	E	lys	K	aaa	Missense	agg	[3874353, 3874355]	tcaacataactttctccttc
214300	3874337	+	cobC	-	122	gtt	1	[3874335, 3874337]	val	V	ile	I	att	Missense	['agg', 'tgg']	[[3874353, 3874355], [3874356, 3874358]]	['tcaacataactttctccttc', 'acataactttctccttcagg']
214301	3874342	+	cobC	-	120	agt	2	[3874341, 3874343]	ser	S	asn	N	aat	Missense	['agg', 'tgg']	[[3874353, 3874355], [3874356, 3874358]]	['tcaacataactttctccttc', 'acataactttctccttcagg']
214302	3874383	+	cobC	-	106	tgg	3	[3874383, 3874385]	trp	W	STOP	*	tga	Nonsense (stop)	agg	[3874401, 3874403]	ctccactttttccattcttc
214303	3874384	+	cobC	-	106	tgg	2	[3874383, 3874385]	trp	W	STOP	*	tag	Nonsense (stop)	agg	[3874401, 3874403]	ctccactttttccattcttc
214304	3874386	+	cobC	-	105	aag	3	[3874386, 3874388]	lys	K	lys	K	aaa	Nonsense	agg	[3874401, 3874403]	ctccactttttccattcttc
214305	3874402	-	cobC	-	100	cct	2	[3874403, 3874401]	pro	P	leu	L	ctt	Missense	tgg	[3874385, 3874383]	accctgaagaatggaaaaag
214306	3874403	-	cobC	-	100	cct	1	[3874403, 3874401]	pro	P	ser	S	tct	Missense	tgg	[3874385, 3874383]	accctgaagaatggaaaaag
214307	3874404	-	cobC	-	99	tac	3	[3874406, 3874404]	tyr	Y	tyr	Y	tat	Nonsense	tgg	[3874385, 3874383]	accctgaagaatggaaaaag
214308	3874409	-	cobC	-	98	ctt	1	[3874409, 3874407]	leu	L	phe	F	ttt	Missense	tgg	[3874394, 3874392]	tgaaactttaccctgaagaa
214309	3874451	-	cobC	-	84	ctt	1	[3874451, 3874449]	leu	L	phe	F	ttt	Missense	agg	[3874437, 3874435]	atgaatcttggaaagtttga
214310	3874516	-	cobC	-	62	gct	2	[3874517, 3874515]	ala	A	val	V	gtt	Missense	agg	[3874503, 3874501]	cagacagctaagataatttt
214311	3874519	-	cobC	-	61	aca	2	[3874520, 3874518]	thr	T	ile	I	ata	Missense	agg	[3874503, 3874501]	cagacagctaagataatttt
214312	3874624	-	cobC	-	26	tct	2	[3874625, 3874623]	ser	S	phe	F	ttt	Missense	agg	[3874612, 3874610]	tgacgtatctttaaatgaaa
214313	3874629	-	cobC	-	24	gac	3	[3874631, 3874629]	asp	D	asp	D	gat	Nonsense	agg	[3874612, 3874610]	tgacgtatctttaaatgaaa
214314	3875192	-	CLJU_c35550	+	22	gta	1	[3875194, 3875192]	val	V	ile	I	ata	Missense	tgg	[3875179, 3875177]	ttatatacagcaatacgctg
214315	3875211	+	CLJU_c35550	+	28	tct	2	[3875210, 3875212]	ser	S	phe	F	ttt	Missense	cgg	[3875229, 3875231]	atctaccaagaagcatcctt
214316	3875214	+	CLJU_c35550	+	29	acc	2	[3875213, 3875215]	thr	T	ile	I	atc	Missense	cgg	[3875229, 3875231]	atctaccaagaagcatcctt
214317	3875215	+	CLJU_c35550	+	29	acc	3	[3875213, 3875215]	thr	T	thr	T	act	Nonsense	cgg	[3875229, 3875231]	atctaccaagaagcatcctt
214318	3875230	-	CLJU_c35550	+	34	tcg	3	[3875230, 3875228]	ser	S	ser	S	tca	Nonsense	tgg	[3875216, 3875214]	ttcagccgaaggatgcttct
214319	3875231	-	CLJU_c35550	+	35	gct	1	[3875233, 3875231]	ala	A	thr	T	act	Missense	tgg	[3875216, 3875214]	ttcagccgaaggatgcttct
214320	3875234	-	CLJU_c35550	+	36	gaa	1	[3875236, 3875234]	glu	E	lys	K	aaa	Missense	tgg	[3875216, 3875214]	ttcagccgaaggatgcttct
214321	3875257	-	CLJU_c35550	+	43	cag	3	[3875257, 3875255]	gln	Q	gln	Q	caa	Nonsense	tgg	[3875240, 3875238]	tagctgaagggctttatata
214322	3875278	+	CLJU_c35550	+	50	agc	3	[3875276, 3875278]	ser	S	ser	S	agt	Nonsense	agg	[3875295, 3875297]	gagcctagcaactgtttata
214323	3875279	+	CLJU_c35550	+	51	cta	1	[3875279, 3875281]	leu	L	leu	L	tta	Nonsense	agg	[3875295, 3875297]	gagcctagcaactgtttata
214324	3875282	-	CLJU_c35550	+	52	gca	1	[3875284, 3875282]	ala	A	thr	T	aca	Missense	agg	[3875269, 3875267]	acagttgctaggctcatagt
214325	3875283	+	CLJU_c35550	+	52	gca	2	[3875282, 3875284]	ala	A	val	V	gta	Missense	agg	[3875295, 3875297]	gagcctagcaactgtttata
214326	3875288	-	CLJU_c35550	+	54	gtt	1	[3875290, 3875288]	val	V	ile	I	att	Missense	agg	[3875269, 3875267]	acagttgctaggctcatagt
214327	3875296	-	CLJU_c35550	+	56	aag	3	[3875296, 3875294]	lys	K	lys	K	aaa	Nonsense	agg	[3875280, 3875278]	gagccttataaacagttgct
214328	3875297	-	CLJU_c35550	+	57	gct	1	[3875299, 3875297]	ala	A	thr	T	act	Missense	agg	[3875280, 3875278]	gagccttataaacagttgct
214329	3875330	+	CLJU_c35550	+	68	cag	1	[3875330, 3875332]	gln	Q	STOP	*	tag	Nonsense (stop)	agg	[3875344, 3875346]	ttagtacaggaaatcaatat
214330	3875338	+	CLJU_c35550	+	70	atc	3	[3875336, 3875338]	ile	I	ile	I	att	Nonsense	agg	[3875350, 3875352]	caggaaatcaatataggaga
214331	3875353	+	CLJU_c35550	+	75	ggc	3	[3875351, 3875353]	gly	G	gly	G	ggt	Nonsense	tgg	[3875368, 3875370]	gaaggcaactttagatatga
214332	3875356	+	CLJU_c35550	+	76	aac	3	[3875354, 3875356]	asn	N	asn	N	aat	Nonsense	tgg	[3875368, 3875370]	gaaggcaactttagatatga
214333	3875398	-	CLJU_c35550	+	90	cag	3	[3875398, 3875396]	gln	Q	gln	Q	caa	Nonsense	agg	[3875383, 3875381]	atacactgtatatgagaatg
214334	3875400	-	CLJU_c35550	+	91	tgt	2	[3875401, 3875399]	cys	C	tyr	Y	tat	Missense	agg	[3875383, 3875381]	atacactgtatatgagaatg
214335	3875482	+	CLJU_c35550	+	118	tac	3	[3875480, 3875482]	tyr	Y	tyr	Y	tat	Nonsense	agg	[3875499, 3875501]	ctacgaagtattaagtaatc
214336	3875498	+	CLJU_c35550	+	124	cag	1	[3875498, 3875500]	gln	Q	STOP	*	tag	Nonsense (stop)	cgg	[3875512, 3875514]	agtaatcaggtttattttta
214337	3875541	+	CLJU_c35550	+	138	tct	2	[3875540, 3875542]	ser	S	phe	F	ttt	Missense	tgg	[3875558, 3875560]	attctaaagaataatgcttg
214338	3875546	-	CLJU_c35550	+	140	gaa	1	[3875548, 3875546]	glu	E	lys	K	aaa	Missense	tgg	[3875532, 3875530]	attattctttagaatttttt
214339	3875619	-	CLJU_c35560	-	407	tca	2	[3875620, 3875618]	ser	S	leu	L	tta	Missense	agg	[3875607, 3875605]	agatgagtcatcttaaaaat
214340	3875652	-	CLJU_c35560	-	396	act	2	[3875653, 3875651]	thr	T	ile	I	att	Missense	tgg	[3875641, 3875639]	gaaaatacactaaaaatgaa
214341	3875654	-	CLJU_c35560	-	395	tac	3	[3875656, 3875654]	tyr	Y	tyr	Y	tat	Nonsense	tgg	[3875641, 3875639]	gaaaatacactaaaaatgaa
214342	3875675	-	CLJU_c35560	-	388	gac	3	[3875677, 3875675]	asp	D	asp	D	gat	Nonsense	tgg	[3875663, 3875661]	aaggttgacagtatactttc
214343	3875761	-	CLJU_c35560	-	360	cat	1	[3875761, 3875759]	his	H	tyr	Y	tat	Missense	cgg	[3875745, 3875743]	aactcatttggaaaacagca
214344	3875763	-	CLJU_c35560	-	359	act	2	[3875764, 3875762]	thr	T	ile	I	att	Missense	cgg	[3875745, 3875743]	aactcatttggaaaacagca
214345	3875798	-	CLJU_c35560	-	347	gac	3	[3875800, 3875798]	asp	D	asp	D	gat	Nonsense	tgg	[3875786, 3875784]	agctcagacatttcaaaaga
214346	3875802	-	CLJU_c35560	-	346	tca	2	[3875803, 3875801]	ser	S	leu	L	tta	Missense	tgg	[3875786, 3875784]	agctcagacatttcaaaaga
214347	3875804	-	CLJU_c35560	-	345	agc	3	[3875806, 3875804]	ser	S	ser	S	agt	Nonsense	tgg	[3875786, 3875784]	agctcagacatttcaaaaga
214348	3875831	-	CLJU_c35560	-	336	gac	3	[3875833, 3875831]	asp	D	asp	D	gat	Nonsense	agg	[3875816, 3875814]	agtgacaaaggttttgtaac
214349	3875929	+	CLJU_c35560	-	304	gct	1	[3875927, 3875929]	ala	A	thr	T	act	Missense	tgg	[3875942, 3875944]	attatagcatctgccataat
214350	3875954	+	CLJU_c35560	-	295	cag	3	[3875954, 3875956]	gln	Q	gln	Q	caa	Nonsense	tgg	[3875969, 3875971]	tttaactgacttttagaatt
214351	3875956	-	CLJU_c35560	-	295	cag	1	[3875956, 3875954]	gln	Q	STOP	*	tag	Nonsense (stop)	tgg	[3875937, 3875935]	tcagttaaaagttccaatta
214352	3875958	+	CLJU_c35560	-	294	agt	2	[3875957, 3875959]	ser	S	asn	N	aat	Missense	tgg	[3875969, 3875971]	tttaactgacttttagaatt
214353	3876107	-	CLJU_c35560	-	244	aac	3	[3876109, 3876107]	asn	N	asn	N	aat	Nonsense	agg	[3876089, 3876087]	aacaaggatacttttgaaat
214354	3876130	-	CLJU_c35560	-	237	ctt	1	[3876130, 3876128]	leu	L	phe	F	ttt	Missense	tgg	[3876119, 3876117]	ttaaatgatcttgtaaaaaa
214355	3876170	+	CLJU_c35560	-	223	aag	3	[3876170, 3876172]	lys	K	lys	K	aaa	Nonsense	agg	[3876185, 3876187]	gttaactttttgtatgcaga
214356	3876176	-	CLJU_c35560	-	221	tac	3	[3876178, 3876176]	tyr	Y	tyr	Y	tat	Nonsense	agg	[3876162, 3876160]	tgcatacaaaaagttaactg
214357	3876180	-	CLJU_c35560	-	220	gca	2	[3876181, 3876179]	ala	A	val	V	gta	Missense	agg	[3876162, 3876160]	tgcatacaaaaagttaactg
214358	3876273	+	CLJU_c35560	-	189	gga	2	[3876272, 3876274]	gly	G	glu	E	gaa	Missense	agg	[3876290, 3876292]	attccttcattaagaactac
214359	3876274	+	CLJU_c35560	-	189	gga	1	[3876272, 3876274]	gly	G	arg	R	aga	Missense	agg	[3876290, 3876292]	attccttcattaagaactac
214360	3876277	+	CLJU_c35560	-	188	gaa	1	[3876275, 3876277]	glu	E	lys	K	aaa	Missense	agg	[3876290, 3876292]	attccttcattaagaactac
214361	3876283	-	CLJU_c35560	-	186	ctt	1	[3876283, 3876281]	leu	L	phe	F	ttt	Missense	tgg	[3876270, 3876268]	tgtagttcttaatgaaggaa
214362	3876291	-	CLJU_c35560	-	183	cct	2	[3876292, 3876290]	pro	P	leu	L	ctt	Missense	agg	[3876275, 3876273]	gtacctgtagttcttaatga
214363	3876292	-	CLJU_c35560	-	183	cct	1	[3876292, 3876290]	pro	P	ser	S	tct	Missense	agg	[3876275, 3876273]	gtacctgtagttcttaatga
214364	3876340	+	CLJU_c35560	-	167	gaa	1	[3876338, 3876340]	glu	E	lys	K	aaa	Missense	tgg	[3876353, 3876355]	ttaaattcatctatattatt
214365	3876366	+	CLJU_c35560	-	158	ggc	2	[3876365, 3876367]	gly	G	asp	D	gac	Missense	agg	[3876379, 3876381]	ttttaggcctaacttatcga
214366	3876367	+	CLJU_c35560	-	158	ggc	1	[3876365, 3876367]	gly	G	ser	S	agc	Missense	agg	[3876379, 3876381]	ttttaggcctaacttatcga
214367	3876380	-	CLJU_c35560	-	153	gcc	3	[3876382, 3876380]	ala	A	ala	A	gct	Nonsense	agg	[3876368, 3876366]	aaaagtgccttcgataagtt
214368	3876381	-	CLJU_c35560	-	153	gcc	2	[3876382, 3876380]	ala	A	val	V	gtc	Missense	agg	[3876368, 3876366]	aaaagtgccttcgataagtt
214369	3876401	+	CLJU_c35560	-	146	gag	3	[3876401, 3876403]	glu	E	glu	E	gaa	Nonsense	agg	[3876413, 3876415]	cagagtatctctatagtata
214370	3876468	-	CLJU_c35560	-	124	tca	2	[3876469, 3876467]	ser	S	leu	L	tta	Missense	['tgg', 'agg']	[[3876455, 3876453], [3876451, 3876449]]	['tatacttcagtaaaatctta', 'cttcagtaaaatcttatggt']
214371	3876471	-	CLJU_c35560	-	123	act	2	[3876472, 3876470]	thr	T	ile	I	att	Missense	tgg	[3876455, 3876453]	tatacttcagtaaaatctta
214372	3876529	-	CLJU_c35560	-	104	ctt	1	[3876529, 3876527]	leu	L	phe	F	ttt	Missense	tgg	[3876516, 3876514]	aaaaggacttttagcggata
214373	3876550	-	CLJU_c35560	-	97	cta	1	[3876550, 3876548]	leu	L	leu	L	tta	Nonsense	agg	[3876533, 3876531]	atgctaaagttagttagaaa
214374	3876627	-	CLJU_c35560	-	71	gcg	2	[3876628, 3876626]	ala	A	val	V	gtg	Missense	tgg	[3876612, 3876610]	taatgcgataggagaaaaag
214375	3876638	-	CLJU_c35560	-	67	aac	3	[3876640, 3876638]	asn	N	asn	N	aat	Nonsense	agg	[3876623, 3876621]	gtaaacataaataatgcgat
214376	3876739	-	CLJU_c35560	-	34	cag	1	[3876739, 3876737]	gln	Q	STOP	*	tag	Nonsense (stop)	agg	[3876722, 3876720]	agacagataaatgtatatgt
214377	3877098	+	CLJU_c35570	+	50	gca	2	[3877097, 3877099]	ala	A	val	V	gta	Missense	tgg	[3877114, 3877116]	aaagcagattttaatggtga
214378	3877161	+	CLJU_c35570	+	71	tca	2	[3877160, 3877162]	ser	S	leu	L	tta	Missense	tgg	[3877177, 3877179]	tattcaatgaaagtaatgat
214379	3877205	-	CLJU_c35570	+	86	gat	1	[3877207, 3877205]	asp	D	asn	N	aat	Missense	agg	[3877190, 3877188]	tctatctgtttgaaaattaa
214380	3877209	-	CLJU_c35570	+	87	aga	2	[3877210, 3877208]	arg	R	lys	K	aaa	Missense	agg	[3877190, 3877188]	tctatctgtttgaaaattaa
214381	3877225	+	CLJU_c35570	+	92	atc	3	[3877223, 3877225]	ile	I	ile	I	att	Nonsense	tgg	[3877244, 3877246]	tcgaaagttattctccttat
214382	3877230	-	CLJU_c35570	+	94	agt	2	[3877231, 3877229]	ser	S	asn	N	aat	Missense	agg	[3877219, 3877217]	ggagaataactttcgattgt
214383	3877247	+	CLJU_c35570	+	100	ccc	1	[3877247, 3877249]	pro	P	ser	S	tcc	Missense	tgg	[3877266, 3877268]	gcccattagagtaattctta
214384	3877248	+	CLJU_c35570	+	100	ccc	2	[3877247, 3877249]	pro	P	leu	L	ctc	Missense	tgg	[3877266, 3877268]	gcccattagagtaattctta
214385	3877249	+	CLJU_c35570	+	100	ccc	3	[3877247, 3877249]	pro	P	pro	P	cct	Nonsense	tgg	[3877266, 3877268]	gcccattagagtaattctta
214386	3877254	-	CLJU_c35570	+	102	aga	2	[3877255, 3877253]	arg	R	lys	K	aaa	Missense	agg	[3877240, 3877238]	attactctaatgggccaata
214387	3877256	-	CLJU_c35570	+	103	gta	1	[3877258, 3877256]	val	V	ile	I	ata	Missense	agg	[3877240, 3877238]	attactctaatgggccaata
214388	3877267	-	CLJU_c35570	+	106	atg	3	[3877267, 3877265]	met_START	M	ile	I	ata	Missense	tgg	[3877250, 3877248]	atccataagaattactctaa
214389	3877268	-	CLJU_c35570	+	107	gat	1	[3877270, 3877268]	asp	D	asn	N	aat	Missense	tgg	[3877250, 3877248]	atccataagaattactctaa
214390	3877289	+	CLJU_c35570	+	114	cct	1	[3877289, 3877291]	pro	P	ser	S	tct	Missense	agg	[3877306, 3877308]	attcctgaaatatttgtaca
214391	3877290	+	CLJU_c35570	+	114	cct	2	[3877289, 3877291]	pro	P	leu	L	ctt	Missense	agg	[3877306, 3877308]	attcctgaaatatttgtaca
214392	3877292	-	CLJU_c35570	+	115	gaa	1	[3877294, 3877292]	glu	E	lys	K	aaa	Missense	tgg	[3877277, 3877275]	tatttcaggaatcttatttc
214393	3877307	-	CLJU_c35570	+	120	ggt	1	[3877309, 3877307]	gly	G	ser	S	agt	Missense	agg	[3877291, 3877289]	gaaccttgtacaaatatttc
214394	3877308	-	CLJU_c35570	+	120	ggt	2	[3877309, 3877307]	gly	G	asp	D	gat	Missense	agg	[3877291, 3877289]	gaaccttgtacaaatatttc
214395	3877328	-	CLJU_c35570	+	127	gtt	1	[3877330, 3877328]	val	V	ile	I	att	Missense	tgg	[3877313, 3877311]	ttgaactggtttatttgcaa
214396	3877377	+	CLJU_c35570	+	143	tca	2	[3877376, 3877378]	ser	S	leu	L	tta	Missense	tgg	[3877395, 3877397]	ttcaaattataacaacatat
214397	3877425	+	CLJU_c35570	+	159	aca	2	[3877424, 3877426]	thr	T	ile	I	ata	Missense	tgg	[3877441, 3877443]	aagacaccaaaagtaatatc
214398	3877427	+	CLJU_c35570	+	160	cca	1	[3877427, 3877429]	pro	P	ser	S	tca	Missense	tgg	[3877441, 3877443]	aagacaccaaaagtaatatc
214399	3877428	+	CLJU_c35570	+	160	cca	2	[3877427, 3877429]	pro	P	leu	L	cta	Missense	tgg	[3877441, 3877443]	aagacaccaaaagtaatatc
214400	3877440	+	CLJU_c35570	+	164	tct	2	[3877439, 3877441]	ser	S	phe	F	ttt	Missense	agg	[3877453, 3877455]	gtaatatctggtaaactcca
214401	3877442	-	CLJU_c35570	+	165	ggt	1	[3877444, 3877442]	gly	G	ser	S	agt	Missense	tgg	[3877429, 3877427]	agtttaccagatattacttt
214402	3877443	-	CLJU_c35570	+	165	ggt	2	[3877444, 3877442]	gly	G	asp	D	gat	Missense	tgg	[3877429, 3877427]	agtttaccagatattacttt
214403	3877465	-	CLJU_c35570	+	172	atg	3	[3877465, 3877463]	met_START	M	ile	I	ata	Missense	tgg	[3877452, 3877450]	aaagtgtcatgctgtctcct
214404	3877525	+	CLJU_c35570	+	192	gac	3	[3877523, 3877525]	asp	D	asp	D	gat	Nonsense	['tgg', 'agg']	[[3877536, 3877538], [3877542, 3877544]]	['tgagagtgacagtactttta', 'tgacagtacttttatgggaa']
214405	3877530	+	CLJU_c35570	+	194	act	2	[3877529, 3877531]	thr	T	ile	I	att	Missense	agg	[3877542, 3877544]	tgacagtacttttatgggaa
214406	3877557	+	CLJU_c35570	+	203	gca	2	[3877556, 3877558]	ala	A	val	V	gta	Missense	agg	[3877576, 3877578]	gcatttattaaattaattca
214407	3877610	-	CLJU_c35570	+	221	gat	1	[3877612, 3877610]	asp	D	asn	N	aat	Missense	agg	[3877598, 3877596]	aaatatatctttaggtttgt
214408	3877645	-	CLJU_c35570	+	232	atg	3	[3877645, 3877643]	met_START	M	ile	I	ata	Missense	tgg	[3877634, 3877632]	tattagagacatattttcac
214409	3877647	+	CLJU_c35570	+	233	tct	2	[3877646, 3877648]	ser	S	phe	F	ttt	Missense	cgg	[3877666, 3877668]	tctctaataggtaacatgtc
214410	3877649	+	CLJU_c35570	+	234	cta	1	[3877649, 3877651]	leu	L	leu	L	tta	Nonsense	cgg	[3877666, 3877668]	tctctaataggtaacatgtc
214411	3877675	+	CLJU_c35570	+	242	aac	3	[3877673, 3877675]	asn	N	asn	N	aat	Nonsense	agg	[3877692, 3877694]	aaacaactcctatgtatttc
214412	3877678	+	CLJU_c35570	+	243	aac	3	[3877676, 3877678]	asn	N	asn	N	aat	Nonsense	agg	[3877692, 3877694]	aaacaactcctatgtatttc
214413	3877680	+	CLJU_c35570	+	244	tcc	2	[3877679, 3877681]	ser	S	phe	F	ttc	Missense	agg	[3877692, 3877694]	aaacaactcctatgtatttc
214414	3877681	+	CLJU_c35570	+	244	tcc	3	[3877679, 3877681]	ser	S	ser	S	tct	Nonsense	agg	[3877692, 3877694]	aaacaactcctatgtatttc
214415	3877685	-	CLJU_c35570	+	246	gta	1	[3877687, 3877685]	val	V	ile	I	ata	Missense	cgg	[3877667, 3877665]	tacataggagttgttttcac
214416	3877691	+	CLJU_c35570	+	248	cag	1	[3877691, 3877693]	gln	Q	STOP	*	tag	Nonsense (stop)	tgg	[3877707, 3877709]	atttcaggatgcactgttca
214417	3877693	-	CLJU_c35570	+	248	cag	3	[3877693, 3877691]	gln	Q	gln	Q	caa	Nonsense	agg	[3877682, 3877680]	cagtgcatcctgaaatacat
214418	3877694	-	CLJU_c35570	+	249	gat	1	[3877696, 3877694]	asp	D	asn	N	aat	Missense	agg	[3877682, 3877680]	cagtgcatcctgaaatacat
214419	3877697	-	CLJU_c35570	+	250	gca	1	[3877699, 3877697]	ala	A	thr	T	aca	Missense	agg	[3877682, 3877680]	cagtgcatcctgaaatacat
214420	3877713	+	CLJU_c35570	+	255	act	2	[3877712, 3877714]	thr	T	ile	I	att	Missense	tgg	[3877729, 3877731]	gaaactaaatgtgatacaaa
214421	3877737	+	CLJU_c35570	+	263	act	2	[3877736, 3877738]	thr	T	ile	I	att	Missense	tgg	[3877751, 3877753]	gaaatacttctgagttatcc
214422	3877740	+	CLJU_c35570	+	264	tct	2	[3877739, 3877741]	ser	S	phe	F	ttt	Missense	tgg	[3877751, 3877753]	gaaatacttctgagttatcc
214423	3877769	-	CLJU_c35570	+	274	gcc	1	[3877771, 3877769]	ala	A	thr	T	acc	Missense	agg	[3877751, 3877749]	ggctttaaagtttaatgtcc
214424	3877784	-	CLJU_c35570	+	279	gat	1	[3877786, 3877784]	asp	D	asn	N	aat	Missense	tgg	[3877772, 3877770]	gttggtatctgtgttagaaa
214425	3877842	-	CLJU_c35570	+	298	agt	2	[3877843, 3877841]	ser	S	asn	N	aat	Missense	tgg	[3877831, 3877829]	tttttttcactacttttatc
214426	3877844	-	CLJU_c35570	+	299	gaa	1	[3877846, 3877844]	glu	E	lys	K	aaa	Missense	tgg	[3877831, 3877829]	tttttttcactacttttatc
214427	3877884	+	CLJU_c35570	+	312	gct	2	[3877883, 3877885]	ala	A	val	V	gtt	Missense	agg	[3877895, 3877897]	tgtataaagctaaataaaaa
214428	3878083	+	CLJU_c35580	-	305	gat	1	[3878081, 3878083]	asp	D	asn	N	aat	Missense	agg	[3878099, 3878101]	atatcttttctaagctctat
214429	3878088	+	CLJU_c35580	-	303	aga	2	[3878087, 3878089]	arg	R	lys	K	aaa	Missense	agg	[3878099, 3878101]	atatcttttctaagctctat
214430	3878129	-	CLJU_c35580	-	289	agc	3	[3878131, 3878129]	ser	S	ser	S	agt	Nonsense	cgg	[3878115, 3878113]	actgagctttggaaaagatg
214431	3878134	-	CLJU_c35580	-	288	ctg	1	[3878134, 3878132]	leu	L	leu	L	ttg	Nonsense	cgg	[3878115, 3878113]	actgagctttggaaaagatg
214432	3878168	-	CLJU_c35580	-	276	tac	3	[3878170, 3878168]	tyr	Y	tyr	Y	tat	Nonsense	tgg	[3878157, 3878155]	tactatatacttaaatgaat
214433	3878175	-	CLJU_c35580	-	274	act	2	[3878176, 3878174]	thr	T	ile	I	att	Missense	tgg	[3878157, 3878155]	tactatatacttaaatgaat
214434	3878186	+	CLJU_c35580	-	270	aag	3	[3878186, 3878188]	lys	K	lys	K	aaa	Nonsense	tgg	[3878202, 3878204]	gtatctttccaccttcaagc
214435	3878190	+	CLJU_c35580	-	269	gga	2	[3878189, 3878191]	gly	G	glu	E	gaa	Missense	tgg	[3878202, 3878204]	gtatctttccaccttcaagc
214436	3878191	+	CLJU_c35580	-	269	gga	1	[3878189, 3878191]	gly	G	arg	R	aga	Missense	tgg	[3878202, 3878204]	gtatctttccaccttcaagc
214437	3878203	-	CLJU_c35580	-	265	cag	1	[3878203, 3878201]	gln	Q	STOP	*	tag	Nonsense (stop)	tgg	[3878192, 3878190]	catatagaccagcttgaagg
214438	3878204	-	CLJU_c35580	-	264	gac	3	[3878206, 3878204]	asp	D	asp	D	gat	Nonsense	tgg	[3878192, 3878190]	catatagaccagcttgaagg
214439	3878212	-	CLJU_c35580	-	262	cat	1	[3878212, 3878210]	his	H	tyr	Y	tat	Missense	agg	[3878195, 3878193]	cagcatatagaccagcttga
214440	3878309	-	CLJU_c35580	-	229	aac	3	[3878311, 3878309]	asn	N	asn	N	aat	Nonsense	tgg	[3878295, 3878293]	caagaactggggtatattta
214441	3878326	+	CLJU_c35580	-	224	gaa	1	[3878324, 3878326]	glu	E	lys	K	aaa	Missense	agg	[3878345, 3878347]	tcttttagtgaaaatgtatg
214442	3878332	-	CLJU_c35580	-	222	cta	1	[3878332, 3878330]	leu	L	leu	L	tta	Nonsense	tgg	[3878319, 3878317]	attttcactaaaagaatatt
214443	3878334	-	CLJU_c35580	-	221	tca	2	[3878335, 3878333]	ser	S	leu	L	tta	Missense	tgg	[3878319, 3878317]	attttcactaaaagaatatt
214444	3878432	-	CLJU_c35580	-	188	ggc	3	[3878434, 3878432]	gly	G	gly	G	ggt	Nonsense	agg	[3878417, 3878415]	ataggctattgtcatatgaa
214445	3878455	+	CLJU_c35580	-	181	gaa	1	[3878453, 3878455]	glu	E	lys	K	aaa	Missense	agg	[3878473, 3878475]	ttctttaaatatcaaatcgt
214446	3878471	-	CLJU_c35580	-	175	tac	3	[3878473, 3878471]	tyr	Y	tyr	Y	tat	Nonsense	agg	[3878453, 3878451]	tacgatttgatatttaaaga
214447	3878613	-	CLJU_c35580	-	128	tca	2	[3878614, 3878612]	ser	S	leu	L	tta	Missense	agg	[3878600, 3878598]	aatttttcaataaattatgt
214448	3878734	-	CLJU_c35580	-	88	ctt	1	[3878734, 3878732]	leu	L	phe	F	ttt	Missense	tgg	[3878720, 3878718]	gaaatacttacatcaaaaaa
214449	3878755	-	CLJU_c35580	-	81	ctt	1	[3878755, 3878753]	leu	L	phe	F	ttt	Missense	agg	[3878742, 3878740]	ggaagctcttcttatggcgg
214450	3878757	-	CLJU_c35580	-	80	gct	2	[3878758, 3878756]	ala	A	val	V	gtt	Missense	['cgg', 'agg']	[[3878745, 3878743], [3878742, 3878740]]	['actggaagctcttcttatgg', 'ggaagctcttcttatggcgg']
214451	3878764	-	CLJU_c35580	-	78	ctg	1	[3878764, 3878762]	leu	L	leu	L	ttg	Nonsense	['tgg', 'cgg']	[[3878748, 3878746], [3878745, 3878743]]	['tgaactggaagctcttctta', 'actggaagctcttcttatgg']
214452	3878767	+	CLJU_c35580	-	77	gaa	1	[3878765, 3878767]	glu	E	lys	K	aaa	Missense	['tgg', 'agg']	[[3878782, 3878784], [3878786, 3878788]]	['cagttcattttcacttaagt', 'tcattttcacttaagttgga']
214453	3878773	+	CLJU_c35580	-	75	gaa	1	[3878771, 3878773]	glu	E	lys	K	aaa	Missense	agg	[3878786, 3878788]	tcattttcacttaagttgga
214454	3878775	+	CLJU_c35580	-	74	agt	2	[3878774, 3878776]	ser	S	asn	N	aat	Missense	agg	[3878786, 3878788]	tcattttcacttaagttgga
214455	3878780	-	CLJU_c35580	-	72	aac	3	[3878782, 3878780]	asn	N	asn	N	aat	Nonsense	tgg	[3878763, 3878761]	caacttaagtgaaaatgaac
214456	3878832	+	CLJU_c35580	-	55	gga	2	[3878831, 3878833]	gly	G	glu	E	gaa	Missense	agg	[3878849, 3878851]	cttcctttttttgtatatat
214457	3878833	+	CLJU_c35580	-	55	gga	1	[3878831, 3878833]	gly	G	arg	R	aga	Missense	agg	[3878849, 3878851]	cttcctttttttgtatatat
214458	3878841	-	CLJU_c35580	-	52	aca	2	[3878842, 3878840]	thr	T	ile	I	ata	Missense	['tgg', 'tgg']	[[3878825, 3878823], [3878822, 3878820]]	['tatacaaaaaaaggaagaaa', 'acaaaaaaaggaagaaatgg']
214459	3878850	-	CLJU_c35580	-	49	cct	2	[3878851, 3878849]	pro	P	leu	L	ctt	Missense	agg	[3878834, 3878832]	gtacctatatatacaaaaaa
214460	3878851	-	CLJU_c35580	-	49	cct	1	[3878851, 3878849]	pro	P	ser	S	tct	Missense	agg	[3878834, 3878832]	gtacctatatatacaaaaaa
214461	3878919	-	CLJU_c35580	-	26	tct	2	[3878920, 3878918]	ser	S	phe	F	ttt	Missense	tgg	[3878904, 3878902]	attatctgaaattttggaag
214462	3878928	-	CLJU_c35580	-	23	tca	2	[3878929, 3878927]	ser	S	leu	L	tta	Missense	tgg	[3878910, 3878908]	atcagaattatctgaaattt
214463	3878956	-	CLJU_c35580	-	14	ctg	1	[3878956, 3878954]	leu	L	leu	L	ttg	Nonsense	agg	[3878945, 3878943]	ataataatgctgcaatataa
214464	3879246	+	CLJU_c35590	+	6	cgc	1	[3879246, 3879248]	arg	R	cys	C	tgc	Missense	tgg	[3879263, 3879265]	catcgcaaaaattacaatac
214465	3879248	+	CLJU_c35590	+	6	cgc	3	[3879246, 3879248]	arg	R	arg	R	cgt	Nonsense	tgg	[3879263, 3879265]	catcgcaaaaattacaatac
214466	3879257	+	CLJU_c35590	+	9	tac	3	[3879255, 3879257]	tyr	Y	tyr	Y	tat	Nonsense	agg	[3879275, 3879277]	tacaatactggtttcaattt
214467	3879262	+	CLJU_c35590	+	11	act	2	[3879261, 3879263]	thr	T	ile	I	att	Missense	agg	[3879275, 3879277]	tacaatactggtttcaattt
214468	3879314	+	CLJU_c35590	+	28	gtc	3	[3879312, 3879314]	val	V	val	V	gtt	Nonsense	agg	[3879332, 3879334]	gtctcaataatatctgccct
214469	3879316	+	CLJU_c35590	+	29	tca	2	[3879315, 3879317]	ser	S	leu	L	tta	Missense	['agg', 'tgg']	[[3879332, 3879334], [3879335, 3879337]]	['gtctcaataatatctgccct', 'tcaataatatctgccctagg']
214470	3879346	-	CLJU_c35590	+	39	aga	2	[3879347, 3879345]	arg	R	lys	K	aaa	Missense	agg	[3879331, 3879329]	agtttctggagttaccacct
214471	3879350	+	CLJU_c35590	+	40	aac	3	[3879348, 3879350]	asn	N	asn	N	aat	Nonsense	tgg	[3879367, 3879369]	aaactcttccaatgaccaat
214472	3879352	+	CLJU_c35590	+	41	tct	2	[3879351, 3879353]	ser	S	phe	F	ttt	Missense	tgg	[3879367, 3879369]	aaactcttccaatgaccaat
214473	3879355	+	CLJU_c35590	+	42	tcc	2	[3879354, 3879356]	ser	S	phe	F	ttc	Missense	tgg	[3879367, 3879369]	aaactcttccaatgaccaat
214474	3879356	+	CLJU_c35590	+	42	tcc	3	[3879354, 3879356]	ser	S	ser	S	tct	Nonsense	tgg	[3879367, 3879369]	aaactcttccaatgaccaat
214475	3879360	-	CLJU_c35590	+	44	gac	1	[3879362, 3879360]	asp	D	asn	N	aac	Missense	tgg	[3879345, 3879343]	ttggtcattggaagagtttc
214476	3879368	-	CLJU_c35590	+	46	ttg	3	[3879368, 3879366]	leu	L	leu	L	tta	Nonsense	tgg	[3879357, 3879355]	cattgcacccaattggtcat
214477	3879369	-	CLJU_c35590	+	47	ggt	1	[3879371, 3879369]	gly	G	ser	S	agt	Missense	tgg	[3879357, 3879355]	cattgcacccaattggtcat
214478	3879370	-	CLJU_c35590	+	47	ggt	2	[3879371, 3879369]	gly	G	asp	D	gat	Missense	tgg	[3879357, 3879355]	cattgcacccaattggtcat
214479	3879372	-	CLJU_c35590	+	48	gca	1	[3879374, 3879372]	ala	A	thr	T	aca	Missense	tgg	[3879357, 3879355]	cattgcacccaattggtcat
214480	3879377	-	CLJU_c35590	+	49	atg	3	[3879377, 3879375]	met_START	M	ile	I	ata	Missense	tgg	[3879364, 3879362]	tgctcaacattgcacccaat
214481	3879380	-	CLJU_c35590	+	50	ttg	3	[3879380, 3879378]	leu	L	leu	L	tta	Nonsense	tgg	[3879364, 3879362]	tgctcaacattgcacccaat
214482	3879382	-	CLJU_c35590	+	51	agc	2	[3879383, 3879381]	ser	S	asn	N	aac	Missense	tgg	[3879364, 3879362]	tgctcaacattgcacccaat
214483	3879383	+	CLJU_c35590	+	51	agc	3	[3879381, 3879383]	ser	S	ser	S	agt	Nonsense	agg	[3879395, 3879397]	atgttgagcaatctaaattt
214484	3879420	-	CLJU_c35590	+	64	gtg	1	[3879422, 3879420]	val	V	met_START	M	atg	Missense	tgg	[3879408, 3879406]	ctcaggcacattatttttct
214485	3879422	-	CLJU_c35590	+	64	gtg	3	[3879422, 3879420]	val	V	val	V	gta	Nonsense	tgg	[3879408, 3879406]	ctcaggcacattatttttct
214486	3879426	-	CLJU_c35590	+	66	gag	1	[3879428, 3879426]	glu	E	lys	K	aag	Missense	tgg	[3879408, 3879406]	ctcaggcacattatttttct
214487	3879437	-	CLJU_c35590	+	69	cag	3	[3879437, 3879435]	gln	Q	gln	Q	caa	Nonsense	agg	[3879425, 3879423]	atattggactgattaaactc
214488	3879449	+	CLJU_c35590	+	73	aac	3	[3879447, 3879449]	asn	N	asn	N	aat	Nonsense	tgg	[3879466, 3879468]	aaactctcagcttgcagaat
214489	3879451	+	CLJU_c35590	+	74	tct	2	[3879450, 3879452]	ser	S	phe	F	ttt	Missense	tgg	[3879466, 3879468]	aaactctcagcttgcagaat
214490	3879453	+	CLJU_c35590	+	75	cag	1	[3879453, 3879455]	gln	Q	STOP	*	tag	Nonsense (stop)	tgg	[3879466, 3879468]	aaactctcagcttgcagaat
214491	3879455	-	CLJU_c35590	+	75	cag	3	[3879455, 3879453]	gln	Q	gln	Q	caa	Nonsense	tgg	[3879441, 3879439]	tgcaagctgagagtttatat
214492	3879459	-	CLJU_c35590	+	77	gca	1	[3879461, 3879459]	ala	A	thr	T	aca	Missense	tgg	[3879441, 3879439]	tgcaagctgagagtttatat
214493	3879487	+	CLJU_c35590	+	86	acg	2	[3879486, 3879488]	thr	T	met_START	M	atg	Missense	tgg	[3879503, 3879505]	cagacggaagacaatagcag
214494	3879494	+	CLJU_c35590	+	88	gac	3	[3879492, 3879494]	asp	D	asp	D	gat	Nonsense	agg	[3879509, 3879511]	gaagacaatagcagtggaaa
214495	3879751	-	CLJU_c35600	-	216	gca	2	[3879752, 3879750]	ala	A	val	V	gta	Missense	tgg	[3879733, 3879731]	tgcatttaattcagtaacag
214496	3879801	-	CLJU_c35600	-	199	tgc	3	[3879803, 3879801]	cys	C	cys	C	tgt	Nonsense	agg	[3879784, 3879782]	ttgctatttaataaataaaa
214497	3879814	+	CLJU_c35600	-	195	ggt	2	[3879813, 3879815]	gly	G	asp	D	gat	Missense	agg	[3879831, 3879833]	ataccaatccataatattat
214498	3879815	+	CLJU_c35600	-	195	ggt	1	[3879813, 3879815]	gly	G	ser	S	agt	Missense	agg	[3879831, 3879833]	ataccaatccataatattat
214499	3879819	+	CLJU_c35600	-	193	tgg	3	[3879819, 3879821]	trp	W	STOP	*	tga	Nonsense (stop)	agg	[3879831, 3879833]	ataccaatccataatattat
214500	3879820	+	CLJU_c35600	-	193	tgg	2	[3879819, 3879821]	trp	W	STOP	*	tag	Nonsense (stop)	agg	[3879831, 3879833]	ataccaatccataatattat
214501	3879832	-	CLJU_c35600	-	189	cct	2	[3879833, 3879831]	pro	P	leu	L	ctt	Missense	['tgg', 'tgg']	[[3879821, 3879819], [3879816, 3879814]]	['atgcattccctataatatta', 'ttccctataatattatggat']
214502	3879833	-	CLJU_c35600	-	189	cct	1	[3879833, 3879831]	pro	P	ser	S	tct	Missense	['tgg', 'tgg']	[[3879821, 3879819], [3879816, 3879814]]	['atgcattccctataatatta', 'ttccctataatattatggat']
214503	3879834	-	CLJU_c35600	-	188	ttc	3	[3879836, 3879834]	phe	F	phe	F	ttt	Nonsense	['tgg', 'tgg']	[[3879821, 3879819], [3879816, 3879814]]	['atgcattccctataatatta', 'ttccctataatattatggat']
214504	3879838	-	CLJU_c35600	-	187	gca	2	[3879839, 3879837]	ala	A	val	V	gta	Missense	tgg	[3879821, 3879819]	atgcattccctataatatta
214505	3879947	+	CLJU_c35600	-	151	gta	1	[3879945, 3879947]	val	V	ile	I	ata	Missense	agg	[3879963, 3879965]	aatacaaattcctcaagtat
214506	3879967	-	CLJU_c35600	-	144	gca	2	[3879968, 3879966]	ala	A	val	V	gta	Missense	agg	[3879955, 3879953]	aatatttgcacctatacttg
214507	3879968	+	CLJU_c35600	-	144	gca	1	[3879966, 3879968]	ala	A	thr	T	aca	Missense	agg	[3879984, 3879986]	ggtgcaaatattatgactac
214508	3880043	-	CLJU_c35600	-	119	cag	1	[3880043, 3880041]	gln	Q	STOP	*	tag	Nonsense (stop)	tgg	[3880024, 3880022]	gcaggatatagttacacata
214509	3880138	-	CLJU_c35600	-	87	gct	2	[3880139, 3880137]	ala	A	val	V	gtt	Missense	['tgg', 'tgg']	[[3880126, 3880124], [3880123, 3880121]]	['ttttaaagctttagcagcag', 'taaagctttagcagcagtgg']
214510	3880159	+	CLJU_c35600	-	80	aga	2	[3880158, 3880160]	arg	R	lys	K	aaa	Missense	tgg	[3880176, 3880178]	cttcttatatcaaattcata
214511	3880215	+	CLJU_c35600	-	61	gtg	3	[3880215, 3880217]	val	V	val	V	gta	Nonsense	agg	[3880227, 3880229]	tttaaaagcacaaatataaa
214512	3880255	-	CLJU_c35600	-	48	act	2	[3880256, 3880254]	thr	T	ile	I	att	Missense	cgg	[3880243, 3880241]	tatgattacttgcatattta
214513	3880289	-	CLJU_c35600	-	37	cta	1	[3880289, 3880287]	leu	L	leu	L	tta	Nonsense	tgg	[3880275, 3880273]	aatttactattagtgttaat
214514	3880320	+	CLJU_c35600	-	26	aag	3	[3880320, 3880322]	lys	K	lys	K	aaa	Nonsense	tgg	[3880338, 3880340]	aactttgaaaacactaaaaa
214515	3880329	+	CLJU_c35600	-	23	gtg	3	[3880329, 3880331]	val	V	val	V	gta	Nonsense	tgg	[3880341, 3880343]	tttgaaaacactaaaaatgg
214516	3880352	+	CLJU_c35600	-	16	gta	1	[3880350, 3880352]	val	V	ile	I	ata	Missense	agg	[3880366, 3880368]	catatacaattgaaaataca
214517	3880385	+	CLJU_c35600	-	5	gat	1	[3880383, 3880385]	asp	D	asn	N	aat	Missense	tgg	[3880397, 3880399]	tataatatccaatttaaaca
214518	3880386	+	CLJU_c35600	-	4	ttg	3	[3880386, 3880388]	leu	L	leu	L	tta	Nonsense	tgg	[3880397, 3880399]	tataatatccaatttaaaca
214519	3880491	-	engB	-	192	aca	2	[3880492, 3880490]	thr	T	ile	I	ata	Missense	agg	[3880474, 3880472]	ctacaataaattcctattaa
214520	3880539	-	engB	-	176	gca	2	[3880540, 3880538]	ala	A	val	V	gta	Missense	agg	[3880526, 3880524]	ttttctgcattaaataagca
214521	3880542	-	engB	-	175	tct	2	[3880543, 3880541]	ser	S	phe	F	ttt	Missense	agg	[3880526, 3880524]	ttttctgcattaaataagca
214522	3880581	-	engB	-	162	act	2	[3880582, 3880580]	thr	T	ile	I	att	Missense	tgg	[3880568, 3880566]	agagatactttaaaaatgag
214523	3880692	-	engB	-	125	act	2	[3880693, 3880691]	thr	T	ile	I	att	Missense	tgg	[3880681, 3880679]	atgacataactatgtataag
214524	3880697	-	engB	-	123	gac	3	[3880699, 3880697]	asp	D	asp	D	gat	Nonsense	tgg	[3880681, 3880679]	atgacataactatgtataag
214525	3880735	-	engB	-	111	ctt	1	[3880735, 3880733]	leu	L	phe	F	ttt	Missense	agg	[3880720, 3880718]	tagtgcttattttagattgc
214526	3880791	+	engB	-	92	tgg	2	[3880790, 3880792]	trp	W	STOP	*	tag	Nonsense (stop)	tgg	[3880810, 3880812]	ccaactttccttttctttct
214527	3880794	+	engB	-	91	agt	2	[3880793, 3880795]	ser	S	asn	N	aat	Missense	tgg	[3880810, 3880812]	ccaactttccttttctttct
214528	3880798	+	engB	-	90	gaa	1	[3880796, 3880798]	glu	E	lys	K	aaa	Missense	tgg	[3880810, 3880812]	ccaactttccttttctttct
214529	3880799	+	engB	-	89	aag	3	[3880799, 3880801]	lys	K	lys	K	aaa	Nonsense	tgg	[3880810, 3880812]	ccaactttccttttctttct
214530	3880811	-	engB	-	85	tcc	3	[3880813, 3880811]	ser	S	ser	S	tct	Nonsense	['agg', 'tgg']	[[3880800, 3880798], [3880792, 3880790]]	['aaaagtttccaagaaagaaa', 'ccaagaaagaaaaggaaagt']
214531	3880812	-	engB	-	85	tcc	2	[3880813, 3880811]	ser	S	phe	F	ttc	Missense	agg	[3880800, 3880798]	aaaagtttccaagaaagaaa
214532	3880816	+	engB	-	84	gtt	1	[3880814, 3880816]	val	V	ile	I	att	Missense	agg	[3880835, 3880837]	acttttgcataaccatatcc
214533	3880822	+	engB	-	82	gca	1	[3880820, 3880822]	ala	A	thr	T	aca	Missense	agg	[3880835, 3880837]	acttttgcataaccatatcc
214534	3880849	-	engB	-	73	ctt	1	[3880849, 3880847]	leu	L	phe	F	ttt	Missense	tgg	[3880835, 3880833]	ttttatcttgtagatttacc
214535	3880886	+	engB	-	60	agg	3	[3880886, 3880888]	arg	R	arg	R	aga	Nonsense	agg	[3880898, 3880900]	tttatttgcctggtctttcc
214536	3880887	+	engB	-	60	agg	2	[3880886, 3880888]	arg	R	lys	K	aag	Missense	agg	[3880898, 3880900]	tttatttgcctggtctttcc
214537	3880899	-	engB	-	56	cct	2	[3880900, 3880898]	pro	P	leu	L	ctt	Missense	agg	[3880888, 3880886]	gtgctacgcctggaaagacc
214538	3880900	-	engB	-	56	cct	1	[3880900, 3880898]	pro	P	ser	S	tct	Missense	agg	[3880888, 3880886]	gtgctacgcctggaaagacc
214539	3880902	-	engB	-	55	acg	2	[3880903, 3880901]	thr	T	met_START	M	atg	Missense	agg	[3880888, 3880886]	gtgctacgcctggaaagacc
214540	3880905	-	engB	-	54	gct	2	[3880906, 3880904]	ala	A	val	V	gtt	Missense	agg	[3880888, 3880886]	gtgctacgcctggaaagacc
214541	3880910	-	engB	-	52	gtc	3	[3880912, 3880910]	val	V	val	V	gtt	Nonsense	tgg	[3880898, 3880896]	gttaaggtcagtgctacgcc
214542	3880922	+	engB	-	48	aag	3	[3880922, 3880924]	lys	K	lys	K	aaa	Nonsense	agg	[3880939, 3880941]	tagcttttttctatttgtta
214543	3880990	+	engB	-	26	gta	1	[3880988, 3880990]	val	V	ile	I	ata	Missense	agg	[3881009, 3881011]	acttctactctgttatccac
214544	3880993	+	engB	-	25	gaa	1	[3880991, 3880993]	glu	E	lys	K	aaa	Missense	agg	[3881009, 3881011]	acttctactctgttatccac
214545	3880996	+	engB	-	24	gta	1	[3880994, 3880996]	val	V	ile	I	ata	Missense	agg	[3881009, 3881011]	acttctactctgttatccac
214546	3880998	+	engB	-	23	aga	2	[3880997, 3880999]	arg	R	lys	K	aaa	Missense	agg	[3881009, 3881011]	acttctactctgttatccac
214547	3881005	+	engB	-	21	gat	1	[3881003, 3881005]	asp	D	asn	N	aat	Missense	agg	[3881021, 3881023]	ttatccacaggatattgcct
214548	3881006	+	engB	-	20	gtg	3	[3881006, 3881008]	val	V	val	V	gta	Nonsense	agg	[3881021, 3881023]	ttatccacaggatattgcct
214549	3881008	+	engB	-	20	gtg	1	[3881006, 3881008]	val	V	met_START	M	atg	Missense	agg	[3881021, 3881023]	ttatccacaggatattgcct
214550	3881022	-	engB	-	15	cct	2	[3881023, 3881021]	pro	P	leu	L	ctt	Missense	tgg	[3881007, 3881005]	aagtcctaggcaatatcctg
214551	3881023	-	engB	-	15	cct	1	[3881023, 3881021]	pro	P	ser	S	tct	Missense	tgg	[3881007, 3881005]	aagtcctaggcaatatcctg
214552	3881031	-	engB	-	12	gca	2	[3881032, 3881030]	ala	A	val	V	gta	Missense	agg	[3881020, 3881018]	taatttcagcagtaagtcct
214553	3881034	-	engB	-	11	tca	2	[3881035, 3881033]	ser	S	leu	L	tta	Missense	agg	[3881020, 3881018]	taatttcagcagtaagtcct
214554	3881095	-	CLJU_c35620	-	770	atc	3	[3881097, 3881095]	ile	I	ile	I	att	Nonsense	cgg	[3881078, 3881076]	aatcttaagagataattaag
214555	3881150	+	CLJU_c35620	-	752	agc	2	[3881149, 3881151]	ser	S	asn	N	aac	Missense	tgg	[3881164, 3881166]	aatttgcttttaactgtctt
214556	3881181	+	CLJU_c35620	-	742	gat	1	[3881179, 3881181]	asp	D	asn	N	aat	Missense	agg	[3881197, 3881199]	agatctttttcattttccat
214557	3881210	-	CLJU_c35620	-	732	acg	2	[3881211, 3881209]	thr	T	met_START	M	atg	Missense	tgg	[3881195, 3881193]	agatacggttataataccta
214558	3881222	-	CLJU_c35620	-	728	gca	2	[3881223, 3881221]	ala	A	val	V	gta	Missense	cgg	[3881210, 3881208]	gtatagggcaggtatagata
214559	3881234	-	CLJU_c35620	-	724	gca	2	[3881235, 3881233]	ala	A	val	V	gta	Missense	agg	[3881221, 3881219]	agtcttgcagcgtatagggc
214560	3881238	-	CLJU_c35620	-	723	ctt	1	[3881238, 3881236]	leu	L	phe	F	ttt	Missense	['agg', 'agg']	[[3881226, 3881224], [3881221, 3881219]]	['aaaagagtcttgcagcgtat', 'agtcttgcagcgtatagggc']
214561	3881247	+	CLJU_c35620	-	720	gaa	1	[3881245, 3881247]	glu	E	lys	K	aaa	Missense	agg	[3881263, 3881265]	ttttcttttaatccgcctat
214562	3881268	-	CLJU_c35620	-	713	ctt	1	[3881268, 3881266]	leu	L	phe	F	ttt	Missense	cgg	[3881257, 3881255]	ggaagggttcttcctatagg
214563	3881279	-	CLJU_c35620	-	709	acg	2	[3881280, 3881278]	thr	T	met_START	M	atg	Missense	agg	[3881260, 3881258]	acgggaagggttcttcctat
214564	3881285	-	CLJU_c35620	-	707	aca	2	[3881286, 3881284]	thr	T	ile	I	ata	Missense	agg	[3881274, 3881272]	gggagataacattaacggga
214565	3881297	-	CLJU_c35620	-	703	act	2	[3881298, 3881296]	thr	T	ile	I	att	Missense	cgg	[3881279, 3881277]	gactggggagataacattaa
214566	3881311	-	CLJU_c35620	-	698	cac	3	[3881313, 3881311]	his	H	his	H	cat	Nonsense	tgg	[3881296, 3881294]	aaacacaatgtagctatgac
214567	3881313	-	CLJU_c35620	-	698	cac	1	[3881313, 3881311]	his	H	tyr	Y	tac	Missense	tgg	[3881296, 3881294]	aaacacaatgtagctatgac
214568	3881355	+	CLJU_c35620	-	684	gtt	1	[3881353, 3881355]	val	V	ile	I	att	Missense	agg	[3881374, 3881376]	accatagtgactcctgcaga
214569	3881356	+	CLJU_c35620	-	683	atg	3	[3881356, 3881358]	met_START	M	ile	I	ata	Missense	agg	[3881374, 3881376]	accatagtgactcctgcaga
214570	3881367	+	CLJU_c35620	-	680	gga	1	[3881365, 3881367]	gly	G	arg	R	aga	Missense	tgg	[3881386, 3881388]	cctgcagaaggtccatcttt
214571	3881369	-	CLJU_c35620	-	679	gca	2	[3881370, 3881368]	ala	A	val	V	gta	Missense	tgg	[3881357, 3881355]	accttctgcaggagtcacta
214572	3881370	+	CLJU_c35620	-	679	gca	1	[3881368, 3881370]	ala	A	thr	T	aca	Missense	tgg	[3881386, 3881388]	cctgcagaaggtccatcttt
214573	3881372	-	CLJU_c35620	-	678	tct	2	[3881373, 3881371]	ser	S	phe	F	ttt	Missense	tgg	[3881357, 3881355]	accttctgcaggagtcacta
214574	3881375	-	CLJU_c35620	-	677	cct	2	[3881376, 3881374]	pro	P	leu	L	ctt	Missense	tgg	[3881357, 3881355]	accttctgcaggagtcacta
214575	3881376	-	CLJU_c35620	-	677	cct	1	[3881376, 3881374]	pro	P	ser	S	tct	Missense	tgg	[3881357, 3881355]	accttctgcaggagtcacta
214576	3881382	+	CLJU_c35620	-	675	gat	1	[3881380, 3881382]	asp	D	asn	N	aat	Missense	tgg	[3881401, 3881403]	tcttttggtactgcaccttc
214577	3881387	-	CLJU_c35620	-	673	cca	2	[3881388, 3881386]	pro	P	leu	L	cta	Missense	agg	[3881368, 3881366]	ccaaaagatggaccttctgc
214578	3881393	-	CLJU_c35620	-	671	gca	2	[3881394, 3881392]	ala	A	val	V	gta	Missense	tgg	[3881380, 3881378]	gaaggtgcagtaccaaaaga
214579	3881409	-	CLJU_c35620	-	666	cat	1	[3881409, 3881407]	his	H	tyr	Y	tat	Missense	agg	[3881398, 3881396]	gtgcacatacatgttccaga
214580	3881413	-	CLJU_c35620	-	664	cac	3	[3881415, 3881413]	his	H	his	H	cat	Nonsense	agg	[3881398, 3881396]	gtgcacatacatgttccaga
214581	3881415	-	CLJU_c35620	-	664	cac	1	[3881415, 3881413]	his	H	tyr	Y	tac	Missense	agg	[3881398, 3881396]	gtgcacatacatgttccaga
214582	3881441	+	CLJU_c35620	-	655	agt	2	[3881440, 3881442]	ser	S	asn	N	aat	Missense	tgg	[3881459, 3881461]	cactttctattccatattta
214583	3881445	+	CLJU_c35620	-	654	gaa	1	[3881443, 3881445]	glu	E	lys	K	aaa	Missense	tgg	[3881459, 3881461]	cactttctattccatattta
214584	3881468	-	CLJU_c35620	-	646	gct	2	[3881469, 3881467]	ala	A	val	V	gtt	Missense	tgg	[3881452, 3881450]	agggctaattcccataaata
214585	3881489	-	CLJU_c35620	-	639	aca	2	[3881490, 3881488]	thr	T	ile	I	ata	Missense	agg	[3881472, 3881470]	aaacaggatatagttatata
214586	3881503	+	CLJU_c35620	-	634	aag	3	[3881503, 3881505]	lys	K	lys	K	aaa	Nonsense	tgg	[3881522, 3881524]	ccttcatcacatcaccaagt
214587	3881506	+	CLJU_c35620	-	633	atg	3	[3881506, 3881508]	met_START	M	ile	I	ata	Missense	tgg	[3881522, 3881524]	ccttcatcacatcaccaagt
214588	3881509	+	CLJU_c35620	-	632	gtg	3	[3881509, 3881511]	val	V	val	V	gta	Nonsense	tgg	[3881522, 3881524]	ccttcatcacatcaccaagt
214589	3881511	+	CLJU_c35620	-	632	gtg	1	[3881509, 3881511]	val	V	met_START	M	atg	Missense	tgg	[3881522, 3881524]	ccttcatcacatcaccaagt
214590	3881520	-	CLJU_c35620	-	629	ctt	1	[3881520, 3881518]	leu	L	phe	F	ttt	Missense	agg	[3881504, 3881502]	ccaacttggtgatgtgatga
214591	3881523	-	CLJU_c35620	-	628	caa	1	[3881523, 3881521]	gln	Q	STOP	*	taa	Nonsense (stop)	agg	[3881504, 3881502]	ccaacttggtgatgtgatga
214592	3881535	-	CLJU_c35620	-	624	caa	1	[3881535, 3881533]	gln	Q	STOP	*	taa	Nonsense (stop)	tgg	[3881518, 3881516]	ttgcaattaacaggccaact
214593	3881536	+	CLJU_c35620	-	623	ttg	3	[3881536, 3881538]	leu	L	leu	L	tta	Nonsense	agg	[3881551, 3881553]	aattgcaacttaccatttcc
214594	3881539	+	CLJU_c35620	-	622	aag	3	[3881539, 3881541]	lys	K	lys	K	aaa	Nonsense	agg	[3881551, 3881553]	aattgcaacttaccatttcc
214595	3881554	+	CLJU_c35620	-	617	atg	3	[3881554, 3881556]	met_START	M	ile	I	ata	Missense	agg	[3881572, 3881574]	ggcattacgcttacttctac
214596	3881559	+	CLJU_c35620	-	616	gta	1	[3881557, 3881559]	val	V	ile	I	ata	Missense	agg	[3881572, 3881574]	ggcattacgcttacttctac
214597	3881560	-	CLJU_c35620	-	615	agc	3	[3881562, 3881560]	ser	S	ser	S	agt	Nonsense	tgg	[3881545, 3881543]	gtaagcgtaatgcctggaaa
214598	3881561	+	CLJU_c35620	-	615	agc	2	[3881560, 3881562]	ser	S	asn	N	aac	Missense	agg	[3881572, 3881574]	ggcattacgcttacttctac
214599	3881603	-	CLJU_c35620	-	601	gca	2	[3881604, 3881602]	ala	A	val	V	gta	Missense	['cgg', 'agg']	[[3881590, 3881588], [3881587, 3881585]]	['ggaatggcatggacaggata', 'atggcatggacaggatacgg']
214600	3881612	-	CLJU_c35620	-	598	acg	2	[3881613, 3881611]	thr	T	met_START	M	atg	Missense	['tgg', 'agg']	[[3881601, 3881599], [3881596, 3881594]]	['gagtagttacgggaatggca', 'gttacgggaatggcatggac']
214601	3881649	+	CLJU_c35620	-	586	gat	1	[3881647, 3881649]	asp	D	asn	N	aat	Missense	agg	[3881665, 3881667]	ttatcataagtaaatatttc
214602	3881654	-	CLJU_c35620	-	584	act	2	[3881655, 3881653]	thr	T	ile	I	att	Missense	agg	[3881636, 3881634]	tacttatgataaggtagata
214603	3881690	-	CLJU_c35620	-	572	act	2	[3881691, 3881689]	thr	T	ile	I	att	Missense	tgg	[3881671, 3881669]	actaaagtaaaatcttacct
214604	3881735	-	CLJU_c35620	-	557	gca	2	[3881736, 3881734]	ala	A	val	V	gta	Missense	agg	[3881720, 3881718]	aatagcagaaattatggaaa
214605	3881736	+	CLJU_c35620	-	557	gca	1	[3881734, 3881736]	ala	A	thr	T	aca	Missense	tgg	[3881754, 3881756]	tgctattgcttttcttataa
214606	3881741	-	CLJU_c35620	-	555	gca	2	[3881742, 3881740]	ala	A	val	V	gta	Missense	tgg	[3881726, 3881724]	aaaagcaatagcagaaatta
214607	3881742	+	CLJU_c35620	-	555	gca	1	[3881740, 3881742]	ala	A	thr	T	aca	Missense	tgg	[3881754, 3881756]	tgctattgcttttcttataa
214608	3881798	-	CLJU_c35620	-	536	act	2	[3881799, 3881797]	thr	T	ile	I	att	Missense	agg	[3881781, 3881779]	acactagagaatcaggagtt
214609	3881800	-	CLJU_c35620	-	535	tac	3	[3881802, 3881800]	tyr	Y	tyr	Y	tat	Nonsense	['agg', 'agg']	[[3881788, 3881786], [3881781, 3881779]]	['gacagttacactagagaatc', 'acactagagaatcaggagtt']
214610	3881806	-	CLJU_c35620	-	533	gac	3	[3881808, 3881806]	asp	D	asp	D	gat	Nonsense	agg	[3881788, 3881786]	gacagttacactagagaatc
214611	3881862	+	CLJU_c35620	-	515	ggg	1	[3881860, 3881862]	gly	G	arg	R	agg	Missense	agg	[3881881, 3881883]	ccattttgttctaactcttt
214612	3881868	-	CLJU_c35620	-	513	caa	1	[3881868, 3881866]	gln	Q	STOP	*	taa	Nonsense (stop)	agg	[3881857, 3881855]	gagttagaacaaaatggggt
214613	3881882	-	CLJU_c35620	-	508	cct	2	[3881883, 3881881]	pro	P	leu	L	ctt	Missense	tgg	[3881863, 3881861]	cctaaagagttagaacaaaa
214614	3881946	+	CLJU_c35620	-	487	gta	1	[3881944, 3881946]	val	V	ile	I	ata	Missense	tgg	[3881965, 3881967]	acttccattctatcaaaaag
214615	3881949	+	CLJU_c35620	-	486	gaa	1	[3881947, 3881949]	glu	E	lys	K	aaa	Missense	tgg	[3881965, 3881967]	acttccattctatcaaaaag
214616	3881950	+	CLJU_c35620	-	485	atg	3	[3881950, 3881952]	met_START	M	ile	I	ata	Missense	tgg	[3881965, 3881967]	acttccattctatcaaaaag
214617	3881954	+	CLJU_c35620	-	484	aga	2	[3881953, 3881955]	arg	R	lys	K	aaa	Missense	['tgg', 'tgg']	[[3881965, 3881967], [3881971, 3881973]]	['acttccattctatcaaaaag', 'attctatcaaaaagtggtct']
214618	3881958	+	CLJU_c35620	-	483	gat	1	[3881956, 3881958]	asp	D	asn	N	aat	Missense	tgg	[3881971, 3881973]	attctatcaaaaagtggtct
214619	3881964	-	CLJU_c35620	-	481	ctt	1	[3881964, 3881962]	leu	L	phe	F	ttt	Missense	tgg	[3881951, 3881949]	aagaccactttttgatagaa
214620	3881966	-	CLJU_c35620	-	480	cca	2	[3881967, 3881965]	pro	P	leu	L	cta	Missense	tgg	[3881951, 3881949]	aagaccactttttgatagaa
214621	3881967	-	CLJU_c35620	-	480	cca	1	[3881967, 3881965]	pro	P	ser	S	tca	Missense	tgg	[3881951, 3881949]	aagaccactttttgatagaa
214622	3881969	+	CLJU_c35620	-	479	aga	2	[3881968, 3881970]	arg	R	lys	K	aaa	Missense	agg	[3881984, 3881986]	gtggtcttgggacagtttca
214623	3882019	+	CLJU_c35620	-	462	ttg	3	[3882019, 3882021]	leu	L	leu	L	tta	Nonsense	agg	[3882038, 3882040]	acaaatcaaaatctaactca
214624	3882024	+	CLJU_c35620	-	461	gat	1	[3882022, 3882024]	asp	D	asn	N	aat	Missense	agg	[3882038, 3882040]	acaaatcaaaatctaactca
214625	3882081	+	CLJU_c35620	-	442	gta	1	[3882079, 3882081]	val	V	ile	I	ata	Missense	agg	[3882100, 3882102]	acttctaaaagagcatctgc
214626	3882084	+	CLJU_c35620	-	441	gaa	1	[3882082, 3882084]	glu	E	lys	K	aaa	Missense	agg	[3882100, 3882102]	acttctaaaagagcatctgc
214627	3882090	-	CLJU_c35620	-	439	ctt	1	[3882090, 3882088]	leu	L	phe	F	ttt	Missense	tgg	[3882077, 3882075]	agatgctcttttagaagtat
214628	3882092	-	CLJU_c35620	-	438	gct	2	[3882093, 3882091]	ala	A	val	V	gtt	Missense	tgg	[3882077, 3882075]	agatgctcttttagaagtat
214629	3882138	+	CLJU_c35620	-	423	gaa	1	[3882136, 3882138]	glu	E	lys	K	aaa	Missense	tgg	[3882154, 3882156]	atttcatctaataaaaatag
214630	3882141	+	CLJU_c35620	-	422	gat	1	[3882139, 3882141]	asp	D	asn	N	aat	Missense	tgg	[3882154, 3882156]	atttcatctaataaaaatag
214631	3882182	+	CLJU_c35620	-	408	gga	2	[3882181, 3882183]	gly	G	glu	E	gaa	Missense	tgg	[3882199, 3882201]	attccatatattatccttcc
214632	3882183	+	CLJU_c35620	-	408	gga	1	[3882181, 3882183]	gly	G	arg	R	aga	Missense	tgg	[3882199, 3882201]	attccatatattatccttcc
214633	3882197	+	CLJU_c35620	-	403	gga	2	[3882196, 3882198]	gly	G	glu	E	gaa	Missense	agg	[3882216, 3882218]	tcctggaatagcccctacat
214634	3882198	+	CLJU_c35620	-	403	gga	1	[3882196, 3882198]	gly	G	arg	R	aga	Missense	agg	[3882216, 3882218]	tcctggaatagcccctacat
214635	3882200	-	CLJU_c35620	-	402	cca	2	[3882201, 3882199]	pro	P	leu	L	cta	Missense	tgg	[3882184, 3882182]	attccaggaaggataatata
214636	3882201	-	CLJU_c35620	-	402	cca	1	[3882201, 3882199]	pro	P	ser	S	tca	Missense	tgg	[3882184, 3882182]	attccaggaaggataatata
214637	3882206	-	CLJU_c35620	-	400	gct	2	[3882207, 3882205]	ala	A	val	V	gtt	Missense	agg	[3882195, 3882193]	atgtaggggctattccagga
214638	3882217	-	CLJU_c35620	-	396	acc	3	[3882219, 3882217]	thr	T	thr	T	act	Nonsense	agg	[3882199, 3882197]	acctatgtaggggctattcc
214639	3882218	-	CLJU_c35620	-	396	acc	2	[3882219, 3882217]	thr	T	ile	I	atc	Missense	agg	[3882199, 3882197]	acctatgtaggggctattcc
214640	3882228	-	CLJU_c35620	-	393	cat	1	[3882228, 3882226]	his	H	tyr	Y	tat	Missense	agg	[3882211, 3882209]	ggacataggaagacctatgt
214641	3882242	-	CLJU_c35620	-	388	gct	2	[3882243, 3882241]	ala	A	val	V	gtt	Missense	agg	[3882225, 3882223]	aagctgagataagaggacat
214642	3882246	+	CLJU_c35620	-	387	gaa	1	[3882244, 3882246]	glu	E	lys	K	aaa	Missense	agg	[3882263, 3882265]	cttcatcccttactcctcca
214643	3882249	+	CLJU_c35620	-	386	gat	1	[3882247, 3882249]	asp	D	asn	N	aat	Missense	agg	[3882263, 3882265]	cttcatcccttactcctcca
214644	3882250	+	CLJU_c35620	-	385	agg	3	[3882250, 3882252]	arg	R	arg	R	aga	Nonsense	agg	[3882263, 3882265]	cttcatcccttactcctcca
214645	3882251	+	CLJU_c35620	-	385	agg	2	[3882250, 3882252]	arg	R	lys	K	aag	Missense	agg	[3882263, 3882265]	cttcatcccttactcctcca
214646	3882264	-	CLJU_c35620	-	381	ctt	1	[3882264, 3882262]	leu	L	phe	F	ttt	Missense	agg	[3882252, 3882250]	ggatgtcccttggaggagta
214647	3882265	-	CLJU_c35620	-	380	tcc	3	[3882267, 3882265]	ser	S	ser	S	tct	Nonsense	agg	[3882252, 3882250]	ggatgtcccttggaggagta
214648	3882266	-	CLJU_c35620	-	380	tcc	2	[3882267, 3882265]	ser	S	phe	F	ttc	Missense	agg	[3882252, 3882250]	ggatgtcccttggaggagta
214649	3882326	+	CLJU_c35620	-	360	gga	2	[3882325, 3882327]	gly	G	glu	E	gaa	Missense	agg	[3882337, 3882339]	gaagtttttccaactccagg
214650	3882330	+	CLJU_c35620	-	359	gtt	1	[3882328, 3882330]	val	V	ile	I	att	Missense	agg	[3882347, 3882349]	caactccaggaggtcctaca
214651	3882332	+	CLJU_c35620	-	358	gga	2	[3882331, 3882333]	gly	G	glu	E	gaa	Missense	agg	[3882347, 3882349]	caactccaggaggtcctaca
214652	3882333	+	CLJU_c35620	-	358	gga	1	[3882331, 3882333]	gly	G	arg	R	aga	Missense	agg	[3882347, 3882349]	caactccaggaggtcctaca
214653	3882339	-	CLJU_c35620	-	356	cct	1	[3882339, 3882337]	pro	P	ser	S	tct	Missense	tgg	[3882328, 3882326]	cttgtaggacctcctggagt
214654	3882341	+	CLJU_c35620	-	355	gga	2	[3882340, 3882342]	gly	G	glu	E	gaa	Missense	tgg	[3882358, 3882360]	ggtcctacaaggcacagtat
214655	3882342	+	CLJU_c35620	-	355	gga	1	[3882340, 3882342]	gly	G	arg	R	aga	Missense	tgg	[3882358, 3882360]	ggtcctacaaggcacagtat
214656	3882345	+	CLJU_c35620	-	354	gta	1	[3882343, 3882345]	val	V	ile	I	ata	Missense	tgg	[3882358, 3882360]	ggtcctacaaggcacagtat
214657	3882348	-	CLJU_c35620	-	353	ctt	1	[3882348, 3882346]	leu	L	phe	F	ttt	Missense	tgg	[3882334, 3882332]	ctgtgccttgtaggacctcc
214658	3882349	-	CLJU_c35620	-	352	tgc	3	[3882351, 3882349]	cys	C	cys	C	tgt	Nonsense	tgg	[3882334, 3882332]	ctgtgccttgtaggacctcc
214659	3882354	-	CLJU_c35620	-	351	ctg	1	[3882354, 3882352]	leu	L	leu	L	ttg	Nonsense	agg	[3882343, 3882341]	ggtccaatactgtgccttgt
214660	3882359	-	CLJU_c35620	-	349	cca	2	[3882360, 3882358]	pro	P	leu	L	cta	Missense	agg	[3882343, 3882341]	ggtccaatactgtgccttgt
214661	3882360	-	CLJU_c35620	-	349	cca	1	[3882360, 3882358]	pro	P	ser	S	tca	Missense	agg	[3882343, 3882341]	ggtccaatactgtgccttgt
214662	3882450	-	CLJU_c35620	-	319	ctt	1	[3882450, 3882448]	leu	L	phe	F	ttt	Missense	tgg	[3882433, 3882431]	atacttgaaaaagagcatta
214663	3882472	+	CLJU_c35620	-	311	gag	3	[3882472, 3882474]	glu	E	glu	E	gaa	Nonsense	tgg	[3882491, 3882493]	tctctaaattatctttagtt
214664	3882474	+	CLJU_c35620	-	311	gag	1	[3882472, 3882474]	glu	E	lys	K	aag	Missense	tgg	[3882491, 3882493]	tctctaaattatctttagtt
214665	3882483	+	CLJU_c35620	-	308	gat	1	[3882481, 3882483]	asp	D	asn	N	aat	Missense	agg	[3882502, 3882504]	tctttagtttgggcattcca
214666	3882513	-	CLJU_c35620	-	298	ctt	1	[3882513, 3882511]	leu	L	phe	F	ttt	Missense	tgg	[3882501, 3882499]	attggatacttgatttacct
214667	3882530	-	CLJU_c35620	-	292	act	2	[3882531, 3882529]	thr	T	ile	I	att	Missense	tgg	[3882519, 3882517]	taataagaacttatttggat
214668	3882540	+	CLJU_c35620	-	289	gta	1	[3882538, 3882540]	val	V	ile	I	ata	Missense	agg	[3882558, 3882560]	tacccccccttctgcagaat
214669	3882541	+	CLJU_c35620	-	288	ggg	3	[3882541, 3882543]	gly	G	gly	G	gga	Nonsense	agg	[3882558, 3882560]	tacccccccttctgcagaat
214670	3882542	+	CLJU_c35620	-	288	ggg	2	[3882541, 3882543]	gly	G	glu	E	gag	Missense	agg	[3882558, 3882560]	tacccccccttctgcagaat
214671	3882543	+	CLJU_c35620	-	288	ggg	1	[3882541, 3882543]	gly	G	arg	R	agg	Missense	agg	[3882558, 3882560]	tacccccccttctgcagaat
214672	3882544	+	CLJU_c35620	-	287	ggg	3	[3882544, 3882546]	gly	G	gly	G	gga	Nonsense	agg	[3882558, 3882560]	tacccccccttctgcagaat
214673	3882545	+	CLJU_c35620	-	287	ggg	2	[3882544, 3882546]	gly	G	glu	E	gag	Missense	agg	[3882558, 3882560]	tacccccccttctgcagaat
214674	3882546	+	CLJU_c35620	-	287	ggg	1	[3882544, 3882546]	gly	G	arg	R	agg	Missense	agg	[3882558, 3882560]	tacccccccttctgcagaat
214675	3882559	-	CLJU_c35620	-	282	acc	3	[3882561, 3882559]	thr	T	thr	T	act	Nonsense	agg	[3882547, 3882545]	acaggaacctattctgcaga
214676	3882560	-	CLJU_c35620	-	282	acc	2	[3882561, 3882559]	thr	T	ile	I	atc	Missense	agg	[3882547, 3882545]	acaggaacctattctgcaga
214677	3882566	-	CLJU_c35620	-	280	aca	2	[3882567, 3882565]	thr	T	ile	I	ata	Missense	agg	[3882547, 3882545]	acaggaacctattctgcaga
214678	3882597	+	CLJU_c35620	-	270	gca	1	[3882595, 3882597]	ala	A	thr	T	aca	Missense	agg	[3882616, 3882618]	gccttatctttaacatcttt
214679	3882598	+	CLJU_c35620	-	269	aag	3	[3882598, 3882600]	lys	K	lys	K	aaa	Nonsense	agg	[3882616, 3882618]	gccttatctttaacatcttt
214680	3882603	+	CLJU_c35620	-	268	gat	1	[3882601, 3882603]	asp	D	asn	N	aat	Missense	agg	[3882616, 3882618]	gccttatctttaacatcttt
214681	3882617	-	CLJU_c35620	-	263	cct	2	[3882618, 3882616]	pro	P	leu	L	ctt	Missense	agg	[3882599, 3882597]	tcctaaagatgttaaagata
214682	3882618	-	CLJU_c35620	-	263	cct	1	[3882618, 3882616]	pro	P	ser	S	tct	Missense	agg	[3882599, 3882597]	tcctaaagatgttaaagata
214683	3882696	-	CLJU_c35620	-	237	caa	1	[3882696, 3882694]	gln	Q	STOP	*	taa	Nonsense (stop)	tgg	[3882685, 3882683]	aaggcaatacaagaagaact
214684	3882701	-	CLJU_c35620	-	235	gca	2	[3882702, 3882700]	ala	A	val	V	gta	Missense	tgg	[3882685, 3882683]	aaggcaatacaagaagaact
214685	3882735	-	CLJU_c35620	-	224	caa	1	[3882735, 3882733]	gln	Q	STOP	*	taa	Nonsense (stop)	agg	[3882716, 3882714]	tcaaaaagaatattatttaa
214686	3882840	+	CLJU_c35620	-	189	gaa	1	[3882838, 3882840]	glu	E	lys	K	aaa	Missense	agg	[3882857, 3882859]	cttctatgtcataacattcc
214687	3882846	+	CLJU_c35620	-	187	gac	1	[3882844, 3882846]	asp	D	asn	N	aac	Missense	agg	[3882857, 3882859]	cttctatgtcataacattcc
214688	3882879	-	CLJU_c35620	-	176	caa	1	[3882879, 3882877]	gln	Q	STOP	*	taa	Nonsense (stop)	agg	[3882866, 3882864]	gctaaagcaagaaaaaagac
214689	3882885	-	CLJU_c35620	-	174	cta	1	[3882885, 3882883]	leu	L	leu	L	tta	Nonsense	agg	[3882866, 3882864]	gctaaagcaagaaaaaagac
214690	3882985	-	CLJU_c35620	-	140	tac	3	[3882987, 3882985]	tyr	Y	tyr	Y	tat	Nonsense	tgg	[3882973, 3882971]	gatgaatacataaaattgtc
214691	3883002	+	CLJU_c35620	-	135	gat	1	[3883000, 3883002]	asp	D	asn	N	aat	Missense	cgg	[3883013, 3883015]	cgaatttatctttaatagta
214692	3883071	+	CLJU_c35620	-	112	gag	1	[3883069, 3883071]	glu	E	lys	K	aag	Missense	agg	[3883089, 3883091]	ctccacttctactttaaaaa
214693	3883072	+	CLJU_c35620	-	111	gtg	3	[3883072, 3883074]	val	V	val	V	gta	Nonsense	agg	[3883089, 3883091]	ctccacttctactttaaaaa
214694	3883074	+	CLJU_c35620	-	111	gtg	1	[3883072, 3883074]	val	V	met_START	M	atg	Missense	agg	[3883089, 3883091]	ctccacttctactttaaaaa
214695	3883077	+	CLJU_c35620	-	110	gaa	1	[3883075, 3883077]	glu	E	lys	K	aaa	Missense	agg	[3883089, 3883091]	ctccacttctactttaaaaa
214696	3883090	-	CLJU_c35620	-	105	ccc	3	[3883092, 3883090]	pro	P	pro	P	cct	Nonsense	tgg	[3883073, 3883071]	tcccttttttaaagtagaag
214697	3883091	-	CLJU_c35620	-	105	ccc	2	[3883092, 3883090]	pro	P	leu	L	ctc	Missense	tgg	[3883073, 3883071]	tcccttttttaaagtagaag
214698	3883092	-	CLJU_c35620	-	105	ccc	1	[3883092, 3883090]	pro	P	ser	S	tcc	Missense	tgg	[3883073, 3883071]	tcccttttttaaagtagaag
214699	3883143	-	CLJU_c35620	-	88	ctt	1	[3883143, 3883141]	leu	L	phe	F	ttt	Missense	agg	[3883125, 3883123]	tacttgtagaaggtgaaaca
214700	3883146	+	CLJU_c35620	-	87	gta	1	[3883144, 3883146]	val	V	ile	I	ata	Missense	cgg	[3883162, 3883164]	agtactctaactgtgtctcc
214701	3883148	+	CLJU_c35620	-	86	aga	2	[3883147, 3883149]	arg	R	lys	K	aaa	Missense	cgg	[3883162, 3883164]	agtactctaactgtgtctcc
214702	3883154	-	CLJU_c35620	-	84	aca	2	[3883155, 3883153]	thr	T	ile	I	ata	Missense	agg	[3883135, 3883133]	acagttagagtacttgtaga
214703	3883179	-	CLJU_c35620	-	76	caa	1	[3883179, 3883177]	gln	Q	STOP	*	taa	Nonsense (stop)	cgg	[3883163, 3883161]	aaaacaaatattgaaattgc
214704	3883206	+	CLJU_c35620	-	67	gaa	1	[3883204, 3883206]	glu	E	lys	K	aaa	Missense	tgg	[3883225, 3883227]	tcaaaaatatcttcttcttc
214705	3883242	+	CLJU_c35620	-	55	gct	1	[3883240, 3883242]	ala	A	thr	T	act	Missense	cgg	[3883254, 3883256]	aattttagcttctttttgag
214706	3883287	+	CLJU_c35620	-	40	gct	1	[3883285, 3883287]	ala	A	thr	T	act	Missense	tgg	[3883305, 3883307]	agcttcttctagtgcaagta
214707	3883290	+	CLJU_c35620	-	39	gaa	1	[3883288, 3883290]	glu	E	lys	K	aaa	Missense	tgg	[3883305, 3883307]	agcttcttctagtgcaagta
214708	3883293	+	CLJU_c35620	-	38	gaa	1	[3883291, 3883293]	glu	E	lys	K	aaa	Missense	tgg	[3883305, 3883307]	agcttcttctagtgcaagta
214709	3883326	+	CLJU_c35620	-	27	gat	1	[3883324, 3883326]	asp	D	asn	N	aat	Missense	tgg	[3883345, 3883347]	tcaaaatgtaaaaccatgta
214710	3883332	-	CLJU_c35620	-	25	cat	1	[3883332, 3883330]	his	H	tyr	Y	tat	Missense	['agg', 'agg']	[[3883321, 3883319], [3883317, 3883315]]	['atggttttacattttgatgt', 'ttttacattttgatgtaggt']
214711	3883353	+	CLJU_c35620	-	18	gta	1	[3883351, 3883353]	val	V	ile	I	ata	Missense	tgg	[3883369, 3883371]	aatacagtaatacccctcaa
214712	3883355	-	CLJU_c35620	-	17	act	2	[3883356, 3883354]	thr	T	ile	I	att	Missense	tgg	[3883340, 3883338]	tattactgtatttccataca
214713	3883361	+	CLJU_c35620	-	15	ggt	2	[3883360, 3883362]	gly	G	asp	D	gat	Missense	agg	[3883378, 3883380]	atacccctcaatggaattag
214714	3883362	+	CLJU_c35620	-	15	ggt	1	[3883360, 3883362]	gly	G	ser	S	agt	Missense	agg	[3883378, 3883380]	atacccctcaatggaattag
214715	3883363	+	CLJU_c35620	-	14	agg	3	[3883363, 3883365]	arg	R	arg	R	aga	Nonsense	agg	[3883378, 3883380]	atacccctcaatggaattag
214716	3883364	+	CLJU_c35620	-	14	agg	2	[3883363, 3883365]	arg	R	lys	K	aag	Missense	agg	[3883378, 3883380]	atacccctcaatggaattag
214717	3883366	+	CLJU_c35620	-	13	ttg	3	[3883366, 3883368]	leu	L	leu	L	tta	Nonsense	agg	[3883378, 3883380]	atacccctcaatggaattag
214718	3883377	-	CLJU_c35620	-	10	cta	1	[3883377, 3883375]	leu	L	leu	L	tta	Nonsense	agg	[3883365, 3883363]	ttcttcctctaattccattg
214719	3883379	-	CLJU_c35620	-	9	cct	2	[3883380, 3883378]	pro	P	leu	L	ctt	Missense	agg	[3883365, 3883363]	ttcttcctctaattccattg
214720	3883380	-	CLJU_c35620	-	9	cct	1	[3883380, 3883378]	pro	P	ser	S	tct	Missense	agg	[3883365, 3883363]	ttcttcctctaattccattg
214721	3883383	-	CLJU_c35620	-	8	ctt	1	[3883383, 3883381]	leu	L	phe	F	ttt	Missense	agg	[3883365, 3883363]	ttcttcctctaattccattg
214722	3883510	+	clpX	-	430	tag	3	[3883510, 3883512]	STOP	*	STOP	*	taa	Nonsense	agg	[3883522, 3883524]	ttaataacctatgcagtttc
214723	3883523	-	clpX	-	426	cct	2	[3883524, 3883522]	pro	P	leu	L	ctt	Missense	agg	[3883511, 3883509]	aaagggccctgaaactgcat
214724	3883524	-	clpX	-	426	cct	1	[3883524, 3883522]	pro	P	ser	S	tct	Missense	agg	[3883511, 3883509]	aaagggccctgaaactgcat
214725	3883525	-	clpX	-	425	ggc	3	[3883527, 3883525]	gly	G	gly	G	ggt	Nonsense	agg	[3883511, 3883509]	aaagggccctgaaactgcat
214726	3883541	-	clpX	-	420	tca	2	[3883542, 3883540]	ser	S	leu	L	tta	Missense	agg	[3883529, 3883527]	aaaaaaatcaagaacacgaa
214727	3883575	+	clpX	-	409	gat	1	[3883573, 3883575]	asp	D	asn	N	aat	Missense	tgg	[3883594, 3883596]	tcctctgcctctataagttc
214728	3883576	+	clpX	-	408	gag	3	[3883576, 3883578]	glu	E	glu	E	gaa	Nonsense	tgg	[3883594, 3883596]	tcctctgcctctataagttc
214729	3883578	+	clpX	-	408	gag	1	[3883576, 3883578]	glu	E	lys	K	aag	Missense	tgg	[3883594, 3883596]	tcctctgcctctataagttc
214730	3883580	-	clpX	-	407	gca	2	[3883581, 3883579]	ala	A	val	V	gta	Missense	agg	[3883566, 3883564]	tagaggcagaggatggaaag
214731	3883581	+	clpX	-	407	gca	1	[3883579, 3883581]	ala	A	thr	T	aca	Missense	tgg	[3883594, 3883596]	tcctctgcctctataagttc
214732	3883582	+	clpX	-	406	gag	3	[3883582, 3883584]	glu	E	glu	E	gaa	Nonsense	tgg	[3883594, 3883596]	tcctctgcctctataagttc
214733	3883590	-	clpX	-	404	ctt	1	[3883590, 3883588]	leu	L	phe	F	ttt	Missense	['agg', 'tgg']	[[3883577, 3883575], [3883573, 3883571]]	['gccagaacttatagaggcag', 'gaacttatagaggcagagga']
214734	3883595	-	clpX	-	402	cca	2	[3883596, 3883594]	pro	P	leu	L	cta	Missense	['agg', 'agg']	[[3883583, 3883581], [3883577, 3883575]]	['aaagaagccagaacttatag', 'gccagaacttatagaggcag']
214735	3883596	-	clpX	-	402	cca	1	[3883596, 3883594]	pro	P	ser	S	tca	Missense	['agg', 'agg']	[[3883583, 3883581], [3883577, 3883575]]	['aaagaagccagaacttatag', 'gccagaacttatagaggcag']
214736	3883638	+	clpX	-	388	gct	1	[3883636, 3883638]	ala	A	thr	T	act	Missense	agg	[3883654, 3883656]	ttagctatttcctcttttga
214737	3883686	+	clpX	-	372	gaa	1	[3883684, 3883686]	glu	E	lys	K	aaa	Missense	agg	[3883703, 3883705]	tttcctctataatagctcta
214738	3883687	+	clpX	-	371	gag	3	[3883687, 3883689]	glu	E	glu	E	gaa	Nonsense	agg	[3883703, 3883705]	tttcctctataatagctcta
214739	3883689	+	clpX	-	371	gag	1	[3883687, 3883689]	glu	E	lys	K	aag	Missense	agg	[3883703, 3883705]	tttcctctataatagctcta
214740	3883704	-	clpX	-	366	ctt	1	[3883704, 3883702]	leu	L	phe	F	ttt	Missense	agg	[3883688, 3883686]	aggccttagagctattatag
214741	3883705	-	clpX	-	365	ggc	3	[3883707, 3883705]	gly	G	gly	G	ggt	Nonsense	agg	[3883688, 3883686]	aggccttagagctattatag
214742	3883733	-	clpX	-	356	gcg	2	[3883734, 3883732]	ala	A	val	V	gtg	Missense	agg	[3883717, 3883715]	gaagcgttaaagagaaatac
214743	3883819	+	clpX	-	327	ctg	3	[3883819, 3883821]	leu	L	leu	L	cta	Nonsense	agg	[3883831, 3883833]	tgtttaatcagtgcattttt
214744	3883872	+	clpX	-	310	gca	1	[3883870, 3883872]	ala	A	thr	T	aca	Missense	agg	[3883891, 3883893]	gcctctaaagttactataat
214745	3883873	+	clpX	-	309	gag	3	[3883873, 3883875]	glu	E	glu	E	gaa	Nonsense	agg	[3883891, 3883893]	gcctctaaagttactataat
214746	3883875	+	clpX	-	309	gag	1	[3883873, 3883875]	glu	E	lys	K	aag	Missense	agg	[3883891, 3883893]	gcctctaaagttactataat
214747	3883880	-	clpX	-	307	act	2	[3883881, 3883879]	thr	T	ile	I	att	Missense	agg	[3883863, 3883861]	taactttagaggcattagat
214748	3883892	-	clpX	-	303	cct	2	[3883893, 3883891]	pro	P	leu	L	ctt	Missense	agg	[3883874, 3883872]	tcctattatagtaactttag
214749	3883893	-	clpX	-	303	cct	1	[3883893, 3883891]	pro	P	ser	S	tct	Missense	agg	[3883874, 3883872]	tcctattatagtaactttag
214750	3883898	+	clpX	-	301	aga	2	[3883897, 3883899]	arg	R	lys	K	aaa	Missense	tgg	[3883912, 3883914]	ggaattctacctacaaattc
214751	3883901	+	clpX	-	300	ggt	2	[3883900, 3883902]	gly	G	asp	D	gat	Missense	tgg	[3883912, 3883914]	ggaattctacctacaaattc
214752	3883914	-	clpX	-	296	cca	1	[3883914, 3883912]	pro	P	ser	S	tca	Missense	agg	[3883903, 3883901]	ggacttataccagaatttgt
214753	3883920	-	clpX	-	294	ctt	1	[3883920, 3883918]	leu	L	phe	F	ttt	Missense	agg	[3883903, 3883901]	ggacttataccagaatttgt
214754	3883923	+	clpX	-	293	gga	1	[3883921, 3883923]	gly	G	arg	R	aga	Missense	agg	[3883942, 3883944]	ccaaactttagaagatctcc
214755	3883927	+	clpX	-	291	aag	3	[3883927, 3883929]	lys	K	lys	K	aaa	Nonsense	agg	[3883942, 3883944]	ccaaactttagaagatctcc
214756	3883935	-	clpX	-	289	ctt	1	[3883935, 3883933]	leu	L	phe	F	ttt	Missense	tgg	[3883924, 3883922]	cctggagatcttctaaagtt
214757	3883943	-	clpX	-	286	cct	2	[3883944, 3883942]	pro	P	leu	L	ctt	Missense	tgg	[3883924, 3883922]	cctggagatcttctaaagtt
214758	3883960	-	clpX	-	280	ctc	3	[3883962, 3883960]	leu	L	leu	L	ctt	Nonsense	tgg	[3883942, 3883940]	ctcttaaaagatataatgcc
214759	3883988	-	clpX	-	271	tct	2	[3883989, 3883987]	ser	S	phe	F	ttt	Missense	agg	[3883969, 3883967]	tctaaaaaggaaaaagacat
214760	3884000	-	clpX	-	267	gca	2	[3884001, 3883999]	ala	A	val	V	gta	Missense	agg	[3883982, 3883980]	tgcagaaatacaatctaaaa
214761	3884027	-	clpX	-	258	act	2	[3884028, 3884026]	thr	T	ile	I	att	Missense	agg	[3884011, 3884009]	agaactagagtaagtacttt
214762	3884071	-	clpX	-	243	tgc	3	[3884073, 3884071]	cys	C	cys	C	tgt	Nonsense	tgg	[3884056, 3884054]	atatgcggtggagcttttga
214763	3884090	-	clpX	-	237	aca	2	[3884091, 3884089]	thr	T	ile	I	ata	Missense	cgg	[3884071, 3884069]	acaaatatattatttatatg
214764	3884129	+	clpX	-	224	aga	2	[3884128, 3884130]	arg	R	lys	K	aaa	Missense	['agg', 'tgg']	[[3884140, 3884142], [3884143, 3884145]]	['ggatgttttctaccaccctg', 'tgttttctaccaccctgagg']
214765	3884132	+	clpX	-	223	ggt	2	[3884131, 3884133]	gly	G	asp	D	gat	Missense	tgg	[3884143, 3884145]	tgttttctaccaccctgagg
214766	3884145	-	clpX	-	219	cca	1	[3884145, 3884143]	pro	P	ser	S	tca	Missense	tgg	[3884134, 3884132]	gcttcagtgccacctcaggg
214767	3884150	-	clpX	-	217	tca	2	[3884151, 3884149]	ser	S	leu	L	tta	Missense	['agg', 'tgg']	[[3884138, 3884136], [3884134, 3884132]]	['agtagcttcagtgccacctc', 'gcttcagtgccacctcaggg']
214768	3884153	-	clpX	-	216	gct	2	[3884154, 3884152]	ala	A	val	V	gtt	Missense	['agg', 'tgg']	[[3884138, 3884136], [3884134, 3884132]]	['agtagcttcagtgccacctc', 'gcttcagtgccacctcaggg']
214769	3884181	-	clpX	-	207	ctg	1	[3884181, 3884179]	leu	L	leu	L	ttg	Nonsense	agg	[3884164, 3884162]	gcgctgttaaagatattaga
214770	3884183	-	clpX	-	206	gcg	2	[3884184, 3884182]	ala	A	val	V	gtg	Missense	agg	[3884164, 3884162]	gcgctgttaaagatattaga
214771	3884204	-	clpX	-	199	tca	2	[3884205, 3884203]	ser	S	leu	L	tta	Missense	agg	[3884186, 3884184]	ttcaggagaaggcgtacagc
214772	3884208	+	clpX	-	198	gtt	1	[3884206, 3884208]	val	V	ile	I	att	Missense	tgg	[3884224, 3884226]	gaaacatctctagttataga
214773	3884211	+	clpX	-	197	gat	1	[3884209, 3884211]	asp	D	asn	N	aat	Missense	tgg	[3884224, 3884226]	gaaacatctctagttataga
214774	3884213	+	clpX	-	196	aga	2	[3884212, 3884214]	arg	R	lys	K	aaa	Missense	tgg	[3884224, 3884226]	gaaacatctctagttataga
214775	3884216	-	clpX	-	195	act	2	[3884217, 3884215]	thr	T	ile	I	att	Missense	['agg', 'agg']	[[3884203, 3884201], [3884197, 3884195]]	['tctataactagagatgtttc', 'actagagatgtttcaggaga']
214776	3884222	-	clpX	-	193	tct	2	[3884223, 3884221]	ser	S	phe	F	ttt	Missense	agg	[3884203, 3884201]	tctataactagagatgtttc
214777	3884366	-	clpX	-	145	acg	2	[3884367, 3884365]	thr	T	met_START	M	atg	Missense	agg	[3884350, 3884348]	ttaacggaagctggctatgt
214778	3884372	-	clpX	-	143	act	2	[3884373, 3884371]	thr	T	ile	I	att	Missense	tgg	[3884359, 3884357]	gctactactttaacggaagc
214779	3884375	-	clpX	-	142	act	2	[3884376, 3884374]	thr	T	ile	I	att	Missense	tgg	[3884359, 3884357]	gctactactttaacggaagc
214780	3884378	-	clpX	-	141	gct	2	[3884379, 3884377]	ala	A	val	V	gtt	Missense	['cgg', 'tgg']	[[3884366, 3884364], [3884359, 3884357]]	['tgcagatgctactactttaa', 'gctactactttaacggaagc']
214781	3884379	+	clpX	-	141	gct	1	[3884377, 3884379]	ala	A	thr	T	act	Missense	agg	[3884395, 3884397]	gtagcatctgcaatagcaaa
214782	3884382	+	clpX	-	140	gat	1	[3884380, 3884382]	asp	D	asn	N	aat	Missense	agg	[3884395, 3884397]	gtagcatctgcaatagcaaa
214783	3884384	-	clpX	-	139	gca	2	[3884385, 3884383]	ala	A	val	V	gta	Missense	cgg	[3884366, 3884364]	tgcagatgctactactttaa
214784	3884441	+	clpX	-	120	gga	2	[3884440, 3884442]	gly	G	glu	E	gaa	Missense	agg	[3884452, 3884454]	aatgtttttcctgatcctgt
214785	3884454	-	clpX	-	116	cct	1	[3884454, 3884452]	pro	P	ser	S	tct	Missense	agg	[3884443, 3884441]	ttacttggtcctacaggatc
214786	3884460	-	clpX	-	114	ctt	1	[3884460, 3884458]	leu	L	phe	F	ttt	Missense	['agg', 'agg']	[[3884449, 3884447], [3884443, 3884441]]	['atattattacttggtcctac', 'ttacttggtcctacaggatc']
214787	3884586	-	clpX	-	72	caa	1	[3884586, 3884584]	gln	Q	STOP	*	taa	Nonsense (stop)	['agg', 'agg']	[[3884575, 3884573], [3884570, 3884568]]	['tatcttgatcaatatgtaat', 'tgatcaatatgtaataggtc']
214788	3884592	-	clpX	-	70	ctt	1	[3884592, 3884590]	leu	L	phe	F	ttt	Missense	agg	[3884575, 3884573]	tatcttgatcaatatgtaat
214789	3884694	+	clpX	-	36	gaa	1	[3884692, 3884694]	glu	E	lys	K	aaa	Missense	tgg	[3884713, 3884715]	tcatcacatatatatacgcc
214790	3884697	+	clpX	-	35	gat	1	[3884695, 3884697]	asp	D	asn	N	aat	Missense	tgg	[3884713, 3884715]	tcatcacatatatatacgcc
214791	3884699	+	clpX	-	34	tgt	2	[3884698, 3884700]	cys	C	tyr	Y	tat	Missense	tgg	[3884713, 3884715]	tcatcacatatatatacgcc
214792	3884772	-	clpX	-	10	ctt	1	[3884772, 3884770]	leu	L	phe	F	ttt	Missense	cgg	[3884755, 3884753]	caacttaaatgctcattctg
214793	3884797	+	clpX	-	1	atg	3	[3884797, 3884799]	met_START	M	ile	I	ata	Missense	agg	[3884816, 3884818]	ccatttccacacctcactaa
214794	3884874	-	clpP2	-	177	gca	2	[3884875, 3884873]	ala	A	val	V	gta	Missense	cgg	[3884855, 3884853]	gcagaagaagcaaaagaata
214795	3884902	+	clpP2	-	168	gac	1	[3884900, 3884902]	asp	D	asn	N	aac	Missense	agg	[3884919, 3884921]	tgtctttttcaactttttca
214796	3884908	+	clpP2	-	166	gaa	1	[3884906, 3884908]	glu	E	lys	K	aaa	Missense	agg	[3884919, 3884921]	tgtctttttcaactttttca
214797	3884949	-	clpP2	-	152	act	2	[3884950, 3884948]	thr	T	ile	I	att	Missense	agg	[3884930, 3884928]	actataataagtgaaagaac
214798	3885001	+	clpP2	-	135	gat	1	[3884999, 3885001]	asp	D	asn	N	aat	Missense	tgg	[3885015, 3885017]	caatatcagttgcctgacct
214799	3885010	-	clpP2	-	132	cag	1	[3885010, 3885008]	gln	Q	STOP	*	tag	Nonsense (stop)	tgg	[3884996, 3884994]	caaggtcaggcaactgatat
214800	3885012	+	clpP2	-	131	ggt	2	[3885011, 3885013]	gly	G	asp	D	gat	Missense	tgg	[3885029, 3885031]	tgaccttggaatcctccaag
214801	3885013	+	clpP2	-	131	ggt	1	[3885011, 3885013]	gly	G	ser	S	agt	Missense	tgg	[3885029, 3885031]	tgaccttggaatcctccaag
214802	3885028	-	clpP2	-	126	ctt	1	[3885028, 3885026]	leu	L	phe	F	ttt	Missense	['agg', 'agg']	[[3885014, 3885012], [3885009, 3885007]]	['caaccacttggaggattcca', 'acttggaggattccaaggtc']
214803	3885030	-	clpP2	-	125	cca	2	[3885031, 3885029]	pro	P	leu	L	cta	Missense	agg	[3885014, 3885012]	caaccacttggaggattcca
214804	3885031	-	clpP2	-	125	cca	1	[3885031, 3885029]	pro	P	ser	S	tca	Missense	agg	[3885014, 3885012]	caaccacttggaggattcca
214805	3885034	-	clpP2	-	124	caa	1	[3885034, 3885032]	gln	Q	STOP	*	taa	Nonsense (stop)	agg	[3885023, 3885021]	atgatacatcaaccacttgg
214806	3885037	-	clpP2	-	123	cat	1	[3885037, 3885035]	his	H	tyr	Y	tat	Missense	['tgg', 'agg']	[[3885026, 3885024], [3885023, 3885021]]	['ataatgatacatcaaccact', 'atgatacatcaaccacttgg']
214807	3885041	+	clpP2	-	121	atg	3	[3885041, 3885043]	met_START	M	ile	I	ata	Missense	tgg	[3885056, 3885058]	tgtatcattatctctgcgtt
214808	3885090	-	clpP2	-	105	aca	2	[3885091, 3885089]	thr	T	ile	I	ata	Missense	agg	[3885078, 3885076]	tttgcttacagctggtgcaa
214809	3885094	-	clpP2	-	104	ctt	1	[3885094, 3885092]	leu	L	phe	F	ttt	Missense	agg	[3885078, 3885076]	tttgcttacagctggtgcaa
214810	3885102	-	clpP2	-	101	gca	2	[3885103, 3885101]	ala	A	val	V	gta	Missense	tgg	[3885086, 3885084]	ggagcatttttgcttacagc
214811	3885117	+	clpP2	-	96	gga	2	[3885116, 3885118]	gly	G	glu	E	gaa	Missense	tgg	[3885136, 3885138]	tcccatgcctatacatatag
214812	3885118	+	clpP2	-	96	gga	1	[3885116, 3885118]	gly	G	arg	R	aga	Missense	tgg	[3885136, 3885138]	tcccatgcctatacatatag
214813	3885119	+	clpP2	-	95	atg	3	[3885119, 3885121]	met_START	M	ile	I	ata	Missense	tgg	[3885136, 3885138]	tcccatgcctatacatatag
214814	3885122	-	clpP2	-	94	ggc	3	[3885124, 3885122]	gly	G	gly	G	ggt	Nonsense	tgg	[3885108, 3885106]	tataggcatgggagcttcta
214815	3885123	+	clpP2	-	94	ggc	2	[3885122, 3885124]	gly	G	asp	D	gac	Missense	tgg	[3885136, 3885138]	tcccatgcctatacatatag
214816	3885124	+	clpP2	-	94	ggc	1	[3885122, 3885124]	gly	G	ser	S	agc	Missense	tgg	[3885136, 3885138]	tcccatgcctatacatatag
214817	3885135	-	clpP2	-	90	act	2	[3885136, 3885134]	thr	T	ile	I	att	Missense	tgg	[3885120, 3885118]	gtccactatatgtataggca
214818	3885137	-	clpP2	-	89	tcc	3	[3885139, 3885137]	ser	S	ser	S	tct	Nonsense	['agg', 'tgg']	[[3885125, 3885123], [3885120, 3885118]]	['gatgtgtccactatatgtat', 'gtccactatatgtataggca']
214819	3885138	-	clpP2	-	89	tcc	2	[3885139, 3885137]	ser	S	phe	F	ttc	Missense	['agg', 'tgg']	[[3885125, 3885123], [3885120, 3885118]]	['gatgtgtccactatatgtat', 'gtccactatatgtataggca']
214820	3885169	+	clpP2	-	79	gat	1	[3885167, 3885169]	asp	D	asn	N	aat	Missense	agg	[3885187, 3885189]	atcataaattgccattcctg
214821	3885184	+	clpP2	-	74	gga	1	[3885182, 3885184]	gly	G	arg	R	aga	Missense	tgg	[3885203, 3885205]	cctgaggttattgatccacc
214822	3885195	-	clpP2	-	70	tca	2	[3885196, 3885194]	ser	S	leu	L	tta	Missense	tgg	[3885180, 3885178]	tggatcaataacctcaggaa
214823	3885204	-	clpP2	-	67	cca	2	[3885205, 3885203]	pro	P	leu	L	cta	Missense	agg	[3885185, 3885183]	ccaggtggatcaataacctc
214824	3885220	-	clpP2	-	62	ctt	1	[3885220, 3885218]	leu	L	phe	F	ttt	Missense	agg	[3885203, 3885201]	tatctttatataaacagtcc
214825	3885235	+	clpP2	-	57	gac	1	[3885233, 3885235]	asp	D	asn	N	aac	Missense	agg	[3885252, 3885254]	tgtcagggtcttcagcttct
214826	3885241	+	clpP2	-	55	gac	1	[3885239, 3885241]	asp	D	asn	N	aac	Missense	agg	[3885252, 3885254]	tgtcagggtcttcagcttct
214827	3885350	-	clpP2	-	18	tac	3	[3885352, 3885350]	tyr	Y	tyr	Y	tat	Nonsense	agg	[3885337, 3885335]	ggtcttacgatatttattct
214828	3885354	-	clpP2	-	17	tct	2	[3885355, 3885353]	ser	S	phe	F	ttt	Missense	agg	[3885337, 3885335]	ggtcttacgatatttattct
214829	3885372	-	clpP2	-	11	aca	2	[3885373, 3885371]	thr	T	ile	I	ata	Missense	agg	[3885358, 3885356]	aacaaacaagtagaggggaa
214830	3885376	-	clpP2	-	10	caa	1	[3885376, 3885374]	gln	Q	STOP	*	taa	Nonsense (stop)	['agg', 'agg']	[[3885365, 3885363], [3885358, 3885356]]	['gttgtagaacaaacaagtag', 'aacaaacaagtagaggggaa']
214831	3885621	-	tig	-	407	tca	2	[3885622, 3885620]	ser	S	leu	L	tta	Missense	tgg	[3885603, 3885601]	atcatatttagagacagatg
214832	3885720	-	tig	-	374	act	2	[3885721, 3885719]	thr	T	ile	I	att	Missense	tgg	[3885705, 3885703]	agcaactgatgatgaactta
214833	3885723	-	tig	-	373	gca	2	[3885724, 3885722]	ala	A	val	V	gta	Missense	tgg	[3885705, 3885703]	agcaactgatgatgaactta
214834	3885768	-	tig	-	358	aca	2	[3885769, 3885767]	thr	T	ile	I	ata	Missense	tgg	[3885755, 3885753]	gtaagaacagatttagtaat
214835	3885910	+	tig	-	311	gaa	1	[3885908, 3885910]	glu	E	lys	K	aaa	Missense	tgg	[3885929, 3885931]	tctttttttatcataacttc
214836	3886008	-	tig	-	278	gca	2	[3886009, 3886007]	ala	A	val	V	gta	Missense	agg	[3885997, 3885995]	aaaaagaagcaaatgaactt
214837	3886078	+	tig	-	255	gct	1	[3886076, 3886078]	ala	A	thr	T	act	Missense	agg	[3886097, 3886099]	gcaaattcatcatctaattc
214838	3886084	+	tig	-	253	gaa	1	[3886082, 3886084]	glu	E	lys	K	aaa	Missense	agg	[3886097, 3886099]	gcaaattcatcatctaattc
214839	3886162	+	tig	-	227	gag	1	[3886160, 3886162]	glu	E	lys	K	aag	Missense	agg	[3886181, 3886183]	tcttctcttccatattcttt
214840	3886165	+	tig	-	226	gaa	1	[3886163, 3886165]	glu	E	lys	K	aaa	Missense	agg	[3886181, 3886183]	tcttctcttccatattcttt
214841	3886167	+	tig	-	225	aga	2	[3886166, 3886168]	arg	R	lys	K	aaa	Missense	agg	[3886181, 3886183]	tcttctcttccatattcttt
214842	3886170	+	tig	-	224	gga	2	[3886169, 3886171]	gly	G	glu	E	gaa	Missense	agg	[3886181, 3886183]	tcttctcttccatattcttt
214843	3886183	-	tig	-	220	cct	1	[3886183, 3886181]	pro	P	ser	S	tct	Missense	tgg	[3886172, 3886170]	gttacattccctaaagaata
214844	3886184	-	tig	-	219	ttc	3	[3886186, 3886184]	phe	F	phe	F	ttt	Nonsense	tgg	[3886172, 3886170]	gttacattccctaaagaata
214845	3886188	-	tig	-	218	aca	2	[3886189, 3886187]	thr	T	ile	I	ata	Missense	tgg	[3886172, 3886170]	gttacattccctaaagaata
214846	3886215	-	tig	-	209	gct	2	[3886216, 3886214]	ala	A	val	V	gtt	Missense	agg	[3886203, 3886201]	acttaatgctggtgattcaa
214847	3886222	-	tig	-	207	ctt	1	[3886222, 3886220]	leu	L	phe	F	ttt	Missense	agg	[3886203, 3886201]	acttaatgctggtgattcaa
214848	3886231	-	tig	-	204	cta	1	[3886231, 3886229]	leu	L	leu	L	tta	Nonsense	tgg	[3886214, 3886212]	cagctaattggacttaatgc
214849	3886249	+	tig	-	198	gat	1	[3886247, 3886249]	asp	D	asn	N	aat	Missense	cgg	[3886261, 3886263]	aaaattatctatgaaagtac
214850	3886279	-	tig	-	188	cag	1	[3886279, 3886277]	gln	Q	STOP	*	tag	Nonsense (stop)	['cgg', 'cgg']	[[3886268, 3886266], [3886262, 3886260]]	['aaagattatcagttagaaat', 'tatcagttagaaatcggatc']
214851	3886313	-	tig	-	176	gac	3	[3886315, 3886313]	asp	D	asp	D	gat	Nonsense	['agg', 'tgg']	[[3886301, 3886299], [3886298, 3886296]]	['gtagatgacaaagagtttga', 'gatgacaaagagtttgaagg']
214852	3886344	-	tig	-	166	gca	2	[3886345, 3886343]	ala	A	val	V	gta	Missense	tgg	[3886328, 3886326]	atagcagtaatagattttaa
214853	3886360	+	tig	-	161	gaa	1	[3886358, 3886360]	glu	E	lys	K	aaa	Missense	tgg	[3886378, 3886380]	ttctatacttccactttctt
214854	3886365	+	tig	-	159	agt	2	[3886364, 3886366]	ser	S	asn	N	aat	Missense	tgg	[3886378, 3886380]	ttctatacttccactttctt
214855	3886481	+	tig	-	120	gag	3	[3886481, 3886483]	glu	E	glu	E	gaa	Nonsense	agg	[3886499, 3886501]	tactctccaagtttaacttc
214856	3886483	+	tig	-	120	gag	1	[3886481, 3886483]	glu	E	lys	K	aag	Missense	agg	[3886499, 3886501]	tactctccaagtttaacttc
214857	3886485	+	tig	-	119	gga	2	[3886484, 3886486]	gly	G	glu	E	gaa	Missense	agg	[3886499, 3886501]	tactctccaagtttaacttc
214858	3886486	+	tig	-	119	gga	1	[3886484, 3886486]	gly	G	arg	R	aga	Missense	agg	[3886499, 3886501]	tactctccaagtttaacttc
214859	3886489	-	tig	-	118	ctt	1	[3886489, 3886487]	leu	L	phe	F	ttt	Missense	agg	[3886475, 3886473]	gttaaacttggagagtataa
214860	3886500	-	tig	-	114	cct	2	[3886501, 3886499]	pro	P	leu	L	ctt	Missense	tgg	[3886487, 3886485]	gtacttcctgaagttaaact
214861	3886501	-	tig	-	114	cct	1	[3886501, 3886499]	pro	P	ser	S	tct	Missense	tgg	[3886487, 3886485]	gtacttcctgaagttaaact
214862	3886504	-	tig	-	113	ctt	1	[3886504, 3886502]	leu	L	phe	F	ttt	Missense	tgg	[3886487, 3886485]	gtacttcctgaagttaaact
214863	3886552	-	tig	-	97	caa	1	[3886552, 3886550]	gln	Q	STOP	*	taa	Nonsense (stop)	['agg', 'agg']	[[3886541, 3886539], [3886536, 3886534]]	['gatatagtacaaataggaga', 'agtacaaataggagaaggaa']
214864	3886555	+	tig	-	96	gta	1	[3886553, 3886555]	val	V	ile	I	ata	Missense	agg	[3886568, 3886570]	atttgtactatatcaatttc
214865	3886561	+	tig	-	94	gat	1	[3886559, 3886561]	asp	D	asn	N	aat	Missense	tgg	[3886580, 3886582]	tcaatttcaggataatctac
214866	3886567	+	tig	-	92	gaa	1	[3886565, 3886567]	glu	E	lys	K	aaa	Missense	tgg	[3886580, 3886582]	tcaatttcaggataatctac
214867	3886591	+	tig	-	84	gat	1	[3886589, 3886591]	asp	D	asn	N	aat	Missense	['tgg', 'tgg']	[[3886603, 3886605], [3886610, 3886612]]	['ctttatatcattttccttaa', 'tcattttccttaatggcttg']
214868	3886597	+	tig	-	82	gaa	1	[3886595, 3886597]	glu	E	lys	K	aaa	Missense	tgg	[3886610, 3886612]	tcattttccttaatggcttg
214869	3886598	+	tig	-	81	aag	3	[3886598, 3886600]	lys	K	lys	K	aaa	Nonsense	tgg	[3886610, 3886612]	tcattttccttaatggcttg
214870	3886611	-	tig	-	77	cca	2	[3886612, 3886610]	pro	P	leu	L	cta	Missense	agg	[3886599, 3886597]	tacatatccacaagccatta
214871	3886612	-	tig	-	77	cca	1	[3886612, 3886610]	pro	P	ser	S	tca	Missense	agg	[3886599, 3886597]	tacatatccacaagccatta
214872	3886617	-	tig	-	75	aca	2	[3886618, 3886616]	thr	T	ile	I	ata	Missense	agg	[3886599, 3886597]	tacatatccacaagccatta
214873	3886676	+	tig	-	55	aag	3	[3886676, 3886678]	lys	K	lys	K	aaa	Nonsense	agg	[3886691, 3886693]	tatttctttattatattcat
214874	3886696	+	tig	-	49	gcc	1	[3886694, 3886696]	ala	A	thr	T	acc	Missense	agg	[3886715, 3886717]	gctttaccttttctaaagcc
214875	3886701	+	tig	-	47	ggt	2	[3886700, 3886702]	gly	G	asp	D	gat	Missense	agg	[3886715, 3886717]	gctttaccttttctaaagcc
214876	3886702	+	tig	-	47	ggt	1	[3886700, 3886702]	gly	G	ser	S	agt	Missense	agg	[3886715, 3886717]	gctttaccttttctaaagcc
214877	3886716	-	tig	-	42	cct	2	[3886717, 3886715]	pro	P	leu	L	ctt	Missense	agg	[3886703, 3886701]	aatatacctggctttagaaa
214878	3886717	-	tig	-	42	cct	1	[3886717, 3886715]	pro	P	ser	S	tct	Missense	agg	[3886703, 3886701]	aatatacctggctttagaaa
214879	3886734	-	tig	-	36	gca	2	[3886735, 3886733]	ala	A	val	V	gta	Missense	tgg	[3886715, 3886713]	gcaaagaagttcaatatacc
214880	3887247	-	CLJU_c35660	-	229	gca	2	[3887248, 3887246]	ala	A	val	V	gta	Missense	['agg', 'tgg']	[[3887235, 3887233], [3887231, 3887229]]	['gcgggaagcaaattataata', 'gaagcaaattataataaggt']
214881	3887254	-	CLJU_c35660	-	227	cgg	1	[3887254, 3887252]	arg	R	trp	W	tgg	Missense	agg	[3887235, 3887233]	gcgggaagcaaattataata
214882	3887302	-	CLJU_c35660	-	211	ctt	1	[3887302, 3887300]	leu	L	phe	F	ttt	Missense	agg	[3887291, 3887289]	tcatgtttgcttccaggtaa
214883	3887310	-	CLJU_c35660	-	208	tca	2	[3887311, 3887309]	ser	S	leu	L	tta	Missense	['agg', 'agg']	[[3887297, 3887295], [3887291, 3887289]]	['ataagttcatgtttgcttcc', 'tcatgtttgcttccaggtaa']
214884	3887368	+	CLJU_c35660	-	189	gat	1	[3887366, 3887368]	asp	D	asn	N	aat	Missense	agg	[3887381, 3887383]	ataatatctatatattcttc
214885	3887387	+	CLJU_c35660	-	182	agg	3	[3887387, 3887389]	arg	R	arg	R	aga	Nonsense	agg	[3887401, 3887403]	aggtaaccttcctgctctat
214886	3887388	+	CLJU_c35660	-	182	agg	2	[3887387, 3887389]	arg	R	lys	K	aag	Missense	agg	[3887401, 3887403]	aggtaaccttcctgctctat
214887	3887402	-	CLJU_c35660	-	177	gcc	3	[3887404, 3887402]	ala	A	ala	A	gct	Nonsense	agg	[3887389, 3887387]	agcaagcctatagagcagga
214888	3887403	-	CLJU_c35660	-	177	gcc	2	[3887404, 3887402]	ala	A	val	V	gtc	Missense	agg	[3887389, 3887387]	agcaagcctatagagcagga
214889	3887407	-	CLJU_c35660	-	176	caa	1	[3887407, 3887405]	gln	Q	STOP	*	taa	Nonsense (stop)	['agg', 'agg']	[[3887393, 3887391], [3887389, 3887387]]	['ataaagcaagcctatagagc', 'agcaagcctatagagcagga']
214890	3887416	+	CLJU_c35660	-	173	gat	1	[3887414, 3887416]	asp	D	asn	N	aat	Missense	agg	[3887430, 3887432]	ttatatccagtgtaaagtat
214891	3887417	+	CLJU_c35660	-	172	ctg	3	[3887417, 3887419]	leu	L	leu	L	cta	Nonsense	agg	[3887430, 3887432]	ttatatccagtgtaaagtat
214892	3887431	-	CLJU_c35660	-	168	cta	1	[3887431, 3887429]	leu	L	leu	L	tta	Nonsense	tgg	[3887418, 3887416]	ggattccctatactttacac
214893	3887432	-	CLJU_c35660	-	167	tcc	3	[3887434, 3887432]	ser	S	ser	S	tct	Nonsense	tgg	[3887418, 3887416]	ggattccctatactttacac
214894	3887433	-	CLJU_c35660	-	167	tcc	2	[3887434, 3887432]	ser	S	phe	F	ttc	Missense	tgg	[3887418, 3887416]	ggattccctatactttacac
214895	3887455	-	CLJU_c35660	-	160	ctt	1	[3887455, 3887453]	leu	L	phe	F	ttt	Missense	agg	[3887439, 3887437]	tacacttagagaaaaatatg
214896	3887457	-	CLJU_c35660	-	159	aca	2	[3887458, 3887456]	thr	T	ile	I	ata	Missense	agg	[3887439, 3887437]	tacacttagagaaaaatatg
214897	3887487	+	CLJU_c35660	-	149	tgt	2	[3887486, 3887488]	cys	C	tyr	Y	tat	Missense	tgg	[3887505, 3887507]	tacaccaaaatacattttcc
214898	3887489	+	CLJU_c35660	-	148	tgg	3	[3887489, 3887491]	trp	W	STOP	*	tga	Nonsense (stop)	tgg	[3887505, 3887507]	tacaccaaaatacattttcc
214899	3887490	+	CLJU_c35660	-	148	tgg	2	[3887489, 3887491]	trp	W	STOP	*	tag	Nonsense (stop)	tgg	[3887505, 3887507]	tacaccaaaatacattttcc
214900	3887506	-	CLJU_c35660	-	143	cag	1	[3887506, 3887504]	gln	Q	STOP	*	tag	Nonsense (stop)	tgg	[3887491, 3887489]	tgtgccaggaaaatgtattt
214901	3887507	-	CLJU_c35660	-	142	tgc	3	[3887509, 3887507]	cys	C	cys	C	tgt	Nonsense	tgg	[3887491, 3887489]	tgtgccaggaaaatgtattt
214902	3887519	-	CLJU_c35660	-	138	ggc	3	[3887521, 3887519]	gly	G	gly	G	ggt	Nonsense	agg	[3887505, 3887503]	agaaggcataaagttgtgcc
214903	3887535	-	CLJU_c35660	-	133	aca	2	[3887536, 3887534]	thr	T	ile	I	ata	Missense	agg	[3887522, 3887520]	ttatatacagcaggagaaga
214904	3887624	-	CLJU_c35660	-	103	tgc	3	[3887626, 3887624]	cys	C	cys	C	tgt	Nonsense	cgg	[3887612, 3887610]	gctaagtgctatacgtttca
214905	3887625	+	CLJU_c35660	-	103	tgc	2	[3887624, 3887626]	cys	C	tyr	Y	tac	Missense	tgg	[3887644, 3887646]	gcacttagctccaacttttc
214906	3887627	+	CLJU_c35660	-	102	aag	3	[3887627, 3887629]	lys	K	lys	K	aaa	Nonsense	tgg	[3887644, 3887646]	gcacttagctccaacttttc
214907	3887631	-	CLJU_c35660	-	101	gct	2	[3887632, 3887630]	ala	A	val	V	gtt	Missense	cgg	[3887612, 3887610]	gctaagtgctatacgtttca
214908	3887632	+	CLJU_c35660	-	101	gct	1	[3887630, 3887632]	ala	A	thr	T	act	Missense	tgg	[3887644, 3887646]	gcacttagctccaacttttc
214909	3887650	-	CLJU_c35660	-	95	cta	1	[3887650, 3887648]	leu	L	leu	L	tta	Nonsense	tgg	[3887636, 3887634]	tgtaaactagccagaaaagt
214910	3887704	+	CLJU_c35660	-	77	gaa	1	[3887702, 3887704]	glu	E	lys	K	aaa	Missense	agg	[3887717, 3887719]	ttatattcatcaaataaatt
214911	3887871	-	CLJU_c35660	-	21	gct	2	[3887872, 3887870]	ala	A	val	V	gtt	Missense	agg	[3887855, 3887853]	atagctttgatgaaaaattt
214912	3887884	+	CLJU_c35660	-	17	gaa	1	[3887882, 3887884]	glu	E	lys	K	aaa	Missense	tgg	[3887897, 3887899]	ctattttccgtatttacatt
214913	3887885	+	CLJU_c35660	-	16	acg	3	[3887885, 3887887]	thr	T	thr	T	aca	Nonsense	tgg	[3887897, 3887899]	ctattttccgtatttacatt
214914	3887898	-	CLJU_c35660	-	12	cca	2	[3887899, 3887897]	pro	P	leu	L	cta	Missense	cgg	[3887886, 3887884]	cttttacccaaatgtaaata
214915	3887899	-	CLJU_c35660	-	12	cca	1	[3887899, 3887897]	pro	P	ser	S	tca	Missense	cgg	[3887886, 3887884]	cttttacccaaatgtaaata
214916	3887900	-	CLJU_c35660	-	11	tac	3	[3887902, 3887900]	tyr	Y	tyr	Y	tat	Nonsense	cgg	[3887886, 3887884]	cttttacccaaatgtaaata
214917	3887994	+	CLJU_c35670	-	260	tag	3	[3887994, 3887996]	STOP	*	STOP	*	taa	Nonsense	cgg	[3888005, 3888007]	atgcaccttctactgggtaa
214918	3888006	-	CLJU_c35670	-	256	tcc	3	[3888008, 3888006]	ser	S	ser	S	tct	Nonsense	agg	[3887992, 3887990]	aggttccgttacccagtaga
214919	3888007	-	CLJU_c35670	-	256	tcc	2	[3888008, 3888006]	ser	S	phe	F	ttc	Missense	agg	[3887992, 3887990]	aggttccgttacccagtaga
214920	3888029	+	CLJU_c35670	-	249	gtt	1	[3888027, 3888029]	val	V	ile	I	att	Missense	tgg	[3888047, 3888049]	aacagttttaccatctacaa
214921	3888031	-	CLJU_c35670	-	248	act	2	[3888032, 3888030]	thr	T	ile	I	att	Missense	['cgg', 'agg']	[[3888019, 3888017], [3888012, 3888010]]	['tggtaaaactgtttatttaa', 'actgtttatttaacggcatc']
214922	3888052	-	CLJU_c35670	-	241	acg	2	[3888053, 3888051]	thr	T	met_START	M	atg	Missense	tgg	[3888039, 3888037]	ggacttacggccattgtaga
214923	3888056	-	CLJU_c35670	-	240	ctt	1	[3888056, 3888054]	leu	L	phe	F	ttt	Missense	tgg	[3888039, 3888037]	ggacttacggccattgtaga
214924	3888077	-	CLJU_c35670	-	233	cag	1	[3888077, 3888075]	gln	Q	STOP	*	tag	Nonsense (stop)	agg	[3888061, 3888059]	gtttcagggaataaatgaaa
214925	3888107	-	CLJU_c35670	-	223	cag	1	[3888107, 3888105]	gln	Q	STOP	*	tag	Nonsense (stop)	agg	[3888096, 3888094]	gttatggttcagaatataga
214926	3888131	-	CLJU_c35670	-	215	cag	1	[3888131, 3888129]	gln	Q	STOP	*	tag	Nonsense (stop)	tgg	[3888112, 3888110]	gcagaataaaaatcatgtta
214927	3888157	-	CLJU_c35670	-	206	aca	2	[3888158, 3888156]	thr	T	ile	I	ata	Missense	tgg	[3888146, 3888144]	gaaaaactacaaaatacgtg
214928	3888160	-	CLJU_c35670	-	205	act	2	[3888161, 3888159]	thr	T	ile	I	att	Missense	tgg	[3888146, 3888144]	gaaaaactacaaaatacgtg
214929	3888179	-	CLJU_c35670	-	199	ctc	1	[3888179, 3888177]	leu	L	phe	F	ttc	Missense	tgg	[3888168, 3888166]	gtaagtcaactcccatggat
214930	3888182	-	CLJU_c35670	-	198	caa	1	[3888182, 3888180]	gln	Q	STOP	*	taa	Nonsense (stop)	tgg	[3888168, 3888166]	gtaagtcaactcccatggat
214931	3888206	+	CLJU_c35670	-	190	gac	1	[3888204, 3888206]	asp	D	asn	N	aac	Missense	agg	[3888219, 3888221]	ttattgtcatctataaattt
214932	3888229	+	CLJU_c35670	-	182	tgt	2	[3888228, 3888230]	cys	C	tyr	Y	tat	Missense	tgg	[3888243, 3888245]	gaagaacaccatacatatcc
214933	3888231	+	CLJU_c35670	-	181	tgg	3	[3888231, 3888233]	trp	W	STOP	*	tga	Nonsense (stop)	tgg	[3888243, 3888245]	gaagaacaccatacatatcc
214934	3888232	+	CLJU_c35670	-	181	tgg	2	[3888231, 3888233]	trp	W	STOP	*	tag	Nonsense (stop)	tgg	[3888243, 3888245]	gaagaacaccatacatatcc
214935	3888244	-	CLJU_c35670	-	177	cca	2	[3888245, 3888243]	pro	P	leu	L	cta	Missense	tgg	[3888233, 3888231]	ctaataatccaggatatgta
214936	3888245	-	CLJU_c35670	-	177	cca	1	[3888245, 3888243]	pro	P	ser	S	tca	Missense	tgg	[3888233, 3888231]	ctaataatccaggatatgta
214937	3888260	-	CLJU_c35670	-	172	caa	1	[3888260, 3888258]	gln	Q	STOP	*	taa	Nonsense (stop)	agg	[3888243, 3888241]	tctcaattaactaataatcc
214938	3888262	-	CLJU_c35670	-	171	tct	2	[3888263, 3888261]	ser	S	phe	F	ttt	Missense	agg	[3888243, 3888241]	tctcaattaactaataatcc
214939	3888284	+	CLJU_c35670	-	164	gga	1	[3888282, 3888284]	gly	G	arg	R	aga	Missense	tgg	[3888303, 3888305]	cctgtagtagatacatactg
214940	3888302	-	CLJU_c35670	-	158	cag	1	[3888302, 3888300]	gln	Q	STOP	*	tag	Nonsense (stop)	agg	[3888285, 3888283]	ccacagtatgtatctactac
214941	3888304	-	CLJU_c35670	-	157	cca	2	[3888305, 3888303]	pro	P	leu	L	cta	Missense	agg	[3888285, 3888283]	ccacagtatgtatctactac
214942	3888334	-	CLJU_c35670	-	147	gca	2	[3888335, 3888333]	ala	A	val	V	gta	Missense	agg	[3888319, 3888317]	ggatgcaagtggaaataagc
214943	3888356	-	CLJU_c35670	-	140	cag	1	[3888356, 3888354]	gln	Q	STOP	*	tag	Nonsense (stop)	tgg	[3888340, 3888338]	gtctcagagtatattgttag
214944	3888358	-	CLJU_c35670	-	139	tct	2	[3888359, 3888357]	ser	S	phe	F	ttt	Missense	tgg	[3888340, 3888338]	gtctcagagtatattgttag
214945	3888380	+	CLJU_c35670	-	132	gca	1	[3888378, 3888380]	ala	A	thr	T	aca	Missense	tgg	[3888393, 3888395]	aaaagtgcattcttacctga
214946	3888409	-	CLJU_c35670	-	122	aca	2	[3888410, 3888408]	thr	T	ile	I	ata	Missense	agg	[3888390, 3888388]	acatatgatgtaagcccatc
214947	3888528	+	CLJU_c35670	-	82	aag	3	[3888528, 3888530]	lys	K	lys	K	aaa	Nonsense	tgg	[3888543, 3888545]	ttagacttagtttgagtatt
214948	3888536	-	CLJU_c35670	-	80	caa	1	[3888536, 3888534]	gln	Q	STOP	*	taa	Nonsense (stop)	agg	[3888523, 3888521]	aaatactcaaactaagtcta
214949	3888538	-	CLJU_c35670	-	79	act	2	[3888539, 3888537]	thr	T	ile	I	att	Missense	agg	[3888523, 3888521]	aaatactcaaactaagtcta
214950	3888580	-	CLJU_c35670	-	65	aca	2	[3888581, 3888579]	thr	T	ile	I	ata	Missense	cgg	[3888568, 3888566]	caaacagacaaaaaataata
214951	3888584	-	CLJU_c35670	-	64	cag	1	[3888584, 3888582]	gln	Q	STOP	*	tag	Nonsense (stop)	cgg	[3888568, 3888566]	caaacagacaaaaaataata
214952	3888646	-	CLJU_c35670	-	43	gca	2	[3888647, 3888645]	ala	A	val	V	gta	Missense	agg	[3888628, 3888626]	agcatttagagatgtagtaa
214953	3888701	-	CLJU_c35670	-	25	ctt	1	[3888701, 3888699]	leu	L	phe	F	ttt	Missense	tgg	[3888682, 3888680]	acttattgtagtatgtttga
214954	3888746	+	CLJU_c35670	-	10	gaa	1	[3888744, 3888746]	glu	E	lys	K	aaa	Missense	tgg	[3888762, 3888764]	tattctttgctaaaaatact
214955	3888751	+	CLJU_c35670	-	8	agc	2	[3888750, 3888752]	ser	S	asn	N	aac	Missense	tgg	[3888762, 3888764]	tattctttgctaaaaatact
214956	3889241	+	pyrE	-	180	gaa	1	[3889239, 3889241]	glu	E	lys	K	aaa	Missense	agg	[3889260, 3889262]	tcttgtccttgcttacacat
214957	3889244	-	pyrE	-	179	caa	1	[3889244, 3889242]	gln	Q	STOP	*	taa	Nonsense (stop)	tgg	[3889227, 3889225]	ggacaagaatatgtaaagcc
214958	3889246	+	pyrE	-	178	gga	2	[3889245, 3889247]	gly	G	glu	E	gaa	Missense	agg	[3889260, 3889262]	tcttgtccttgcttacacat
214959	3889247	+	pyrE	-	178	gga	1	[3889245, 3889247]	gly	G	arg	R	aga	Missense	agg	[3889260, 3889262]	tcttgtccttgcttacacat
214960	3889261	-	pyrE	-	173	cct	2	[3889262, 3889260]	pro	P	leu	L	ctt	Missense	agg	[3889248, 3889246]	aattgtcctatgtgtaagca
214961	3889262	-	pyrE	-	173	cct	1	[3889262, 3889260]	pro	P	ser	S	tct	Missense	agg	[3889248, 3889246]	aattgtcctatgtgtaagca
214962	3889284	-	pyrE	-	165	aac	3	[3889286, 3889284]	asn	N	asn	N	aat	Nonsense	agg	[3889273, 3889271]	taatataaacacttatgata
214963	3889301	+	pyrE	-	160	gta	1	[3889299, 3889301]	val	V	ile	I	ata	Missense	tgg	[3889314, 3889316]	agttttactgcactataaat
214964	3889347	-	pyrE	-	144	gac	3	[3889349, 3889347]	asp	D	asp	D	gat	Nonsense	agg	[3889335, 3889333]	atagtagacagaagagcaga
214965	3889391	-	pyrE	-	130	cag	1	[3889391, 3889389]	gln	Q	STOP	*	tag	Nonsense (stop)	['tgg', 'agg']	[[3889380, 3889378], [3889375, 3889373]]	['aaggtaattcaggaattagg', 'aattcaggaattaggtggag']
214966	3889402	-	pyrE	-	126	gct	2	[3889403, 3889401]	ala	A	val	V	gtt	Missense	['agg', 'agg']	[[3889390, 3889388], [3889383, 3889381]]	['agaggttgctaaggtaattc', 'gctaaggtaattcaggaatt']
214967	3889414	-	pyrE	-	122	tct	2	[3889415, 3889413]	ser	S	phe	F	ttt	Missense	agg	[3889399, 3889397]	atcatctgtagaggttgcta
214968	3889417	-	pyrE	-	121	tca	2	[3889418, 3889416]	ser	S	leu	L	tta	Missense	agg	[3889399, 3889397]	atcatctgtagaggttgcta
214969	3889426	-	pyrE	-	118	aca	2	[3889427, 3889425]	thr	T	ile	I	ata	Missense	agg	[3889408, 3889406]	tacaggaaaatcatctgtag
214970	3889444	-	pyrE	-	112	tct	2	[3889445, 3889443]	ser	S	phe	F	ttt	Missense	agg	[3889425, 3889423]	tctgaagatgtggtaactac
214971	3889509	+	pyrE	-	90	agg	3	[3889509, 3889511]	arg	R	arg	R	aga	Nonsense	tgg	[3889527, 3889529]	tgcctttcagcaaatattcc
214972	3889510	+	pyrE	-	90	agg	2	[3889509, 3889511]	arg	R	lys	K	aag	Missense	tgg	[3889527, 3889529]	tgcctttcagcaaatattcc
214973	3889514	+	pyrE	-	89	gaa	1	[3889512, 3889514]	glu	E	lys	K	aaa	Missense	tgg	[3889527, 3889529]	tgcctttcagcaaatattcc
214974	3889516	-	pyrE	-	88	gct	2	[3889517, 3889515]	ala	A	val	V	gtt	Missense	tgg	[3889503, 3889501]	atatttgctgaaaggcaaaa
214975	3889528	-	pyrE	-	84	cca	2	[3889529, 3889527]	pro	P	leu	L	cta	Missense	agg	[3889511, 3889509]	aaccaggaatatttgctgaa
214976	3889529	-	pyrE	-	84	cca	1	[3889529, 3889527]	pro	P	ser	S	tca	Missense	agg	[3889511, 3889509]	aaccaggaatatttgctgaa
214977	3889541	-	pyrE	-	80	caa	1	[3889541, 3889539]	gln	Q	STOP	*	taa	Nonsense (stop)	agg	[3889527, 3889525]	gcaaggcaaacgggcaaacc
214978	3889542	+	pyrE	-	79	agg	3	[3889542, 3889544]	arg	R	arg	R	aga	Nonsense	agg	[3889556, 3889558]	cgtttgccttgcaagttcat
214979	3889543	+	pyrE	-	79	agg	2	[3889542, 3889544]	arg	R	lys	K	aag	Missense	agg	[3889556, 3889558]	cgtttgccttgcaagttcat
214980	3889546	-	pyrE	-	78	gca	2	[3889547, 3889545]	ala	A	val	V	gta	Missense	agg	[3889527, 3889525]	gcaaggcaaacgggcaaacc
214981	3889550	-	pyrE	-	77	ctt	1	[3889550, 3889548]	leu	L	phe	F	ttt	Missense	cgg	[3889537, 3889535]	ctatgaacttgcaaggcaaa
214982	3889557	-	pyrE	-	74	tcc	3	[3889559, 3889557]	ser	S	ser	S	tct	Nonsense	agg	[3889544, 3889542]	tagtttcctatgaacttgca
214983	3889558	-	pyrE	-	74	tcc	2	[3889559, 3889557]	ser	S	phe	F	ttc	Missense	agg	[3889544, 3889542]	tagtttcctatgaacttgca
214984	3889562	+	pyrE	-	73	gtt	1	[3889560, 3889562]	val	V	ile	I	att	Missense	agg	[3889581, 3889583]	actaatatcccccccattgc
214985	3889569	+	pyrE	-	70	ggg	3	[3889569, 3889571]	gly	G	gly	G	gga	Nonsense	agg	[3889581, 3889583]	actaatatcccccccattgc
214986	3889570	+	pyrE	-	70	ggg	2	[3889569, 3889571]	gly	G	glu	E	gag	Missense	agg	[3889581, 3889583]	actaatatcccccccattgc
214987	3889602	-	pyrE	-	59	gac	3	[3889604, 3889602]	asp	D	asp	D	gat	Nonsense	tgg	[3889587, 3889585]	gttgactatgataaaatagt
214988	3889640	+	pyrE	-	47	gta	1	[3889638, 3889640]	val	V	ile	I	ata	Missense	agg	[3889656, 3889658]	attacatcttttgccctgtc
214989	3889643	+	pyrE	-	46	gat	1	[3889641, 3889643]	asp	D	asn	N	aat	Missense	agg	[3889656, 3889658]	attacatcttttgccctgtc
214990	3889664	-	pyrE	-	39	cag	1	[3889664, 3889662]	gln	Q	STOP	*	tag	Nonsense (stop)	agg	[3889652, 3889650]	aacttttacagtatcctgac
214991	3889670	-	pyrE	-	37	ctt	1	[3889670, 3889668]	leu	L	phe	F	ttt	Missense	agg	[3889652, 3889650]	aacttttacagtatcctgac
214992	3889708	-	pyrE	-	24	tca	2	[3889709, 3889707]	ser	S	leu	L	tta	Missense	agg	[3889691, 3889689]	cttcaggaaaacacagtgat
214993	3889718	-	pyrE	-	21	cta	1	[3889718, 3889716]	leu	L	leu	L	tta	Nonsense	agg	[3889707, 3889705]	gggcattttctactttcttc
214994	3889724	-	pyrE	-	19	cat	1	[3889724, 3889722]	his	H	tyr	Y	tat	Missense	agg	[3889707, 3889705]	gggcattttctactttcttc
214995	3889756	-	pyrE	-	8	aca	2	[3889757, 3889755]	thr	T	ile	I	ata	Missense	agg	[3889743, 3889741]	ataaatacattgaaagaagt
214996	3889866	+	pyrD	-	272	gat	1	[3889864, 3889866]	asp	D	asn	N	aat	Missense	tgg	[3889879, 3889881]	attatatccaaacatatgtc
214997	3889867	+	pyrD	-	271	ttg	3	[3889867, 3889869]	leu	L	leu	L	tta	Nonsense	tgg	[3889879, 3889881]	attatatccaaacatatgtc
214998	3889880	-	pyrD	-	267	cca	2	[3889881, 3889879]	pro	P	leu	L	cta	Missense	tgg	[3889868, 3889866]	tataaaaccagacatatgtt
214999	3889881	-	pyrD	-	267	cca	1	[3889881, 3889879]	pro	P	ser	S	tca	Missense	tgg	[3889868, 3889866]	tataaaaccagacatatgtt
215000	3889919	-	pyrD	-	254	gct	2	[3889920, 3889918]	ala	A	val	V	gtt	Missense	agg	[3889903, 3889901]	ggagcttatgcaattcaagt
215001	3889943	-	pyrD	-	246	gcg	2	[3889944, 3889942]	ala	A	val	V	gtg	Missense	['tgg', 'cgg']	[[3889928, 3889926], [3889925, 3889923]]	['agatgcgatagaatttataa', 'tgcgatagaatttataatgg']
215002	3889964	+	pyrD	-	239	gga	2	[3889963, 3889965]	gly	G	glu	E	gaa	Missense	agg	[3889981, 3889983]	attccacctattccaactac
215003	3889965	+	pyrD	-	239	gga	1	[3889963, 3889965]	gly	G	arg	R	aga	Missense	agg	[3889981, 3889983]	attccacctattccaactac
215004	3889967	+	pyrD	-	238	ggt	2	[3889966, 3889968]	gly	G	asp	D	gat	Missense	agg	[3889981, 3889983]	attccacctattccaactac
215005	3889968	+	pyrD	-	238	ggt	1	[3889966, 3889968]	gly	G	ser	S	agt	Missense	agg	[3889981, 3889983]	attccacctattccaactac
215006	3889982	-	pyrD	-	233	cct	2	[3889983, 3889981]	pro	P	leu	L	ctt	Missense	['agg', 'tgg']	[[3889969, 3889967], [3889966, 3889964]]	['aaagttcctgtagttggaat', 'gttcctgtagttggaatagg']
215007	3889983	-	pyrD	-	233	cct	1	[3889983, 3889981]	pro	P	ser	S	tct	Missense	['agg', 'tgg']	[[3889969, 3889967], [3889966, 3889964]]	['aaagttcctgtagttggaat', 'gttcctgtagttggaatagg']
215008	3889994	-	pyrD	-	229	gct	2	[3889995, 3889993]	ala	A	val	V	gtt	Missense	tgg	[3889975, 3889973]	gctgtaaaagttcctgtagt
215009	3890013	+	pyrD	-	223	gta	1	[3890011, 3890013]	val	V	ile	I	ata	Missense	tgg	[3890028, 3890030]	atataccattcttaatgcaa
215010	3890014	+	pyrD	-	222	atg	3	[3890014, 3890016]	met_START	M	ile	I	ata	Missense	tgg	[3890028, 3890030]	atataccattcttaatgcaa
215011	3890025	+	pyrD	-	219	gca	1	[3890023, 3890025]	ala	A	thr	T	aca	Missense	cgg	[3890041, 3890043]	aatgcaatgggttttattgc
215012	3890029	-	pyrD	-	217	ccc	3	[3890031, 3890029]	pro	P	pro	P	cct	Nonsense	tgg	[3890015, 3890013]	aaaacccattgcattaagaa
215013	3890030	-	pyrD	-	217	ccc	2	[3890031, 3890029]	pro	P	leu	L	ctc	Missense	tgg	[3890015, 3890013]	aaaacccattgcattaagaa
215014	3890031	-	pyrD	-	217	ccc	1	[3890031, 3890029]	pro	P	ser	S	tcc	Missense	tgg	[3890015, 3890013]	aaaacccattgcattaagaa
215015	3890040	+	pyrD	-	214	gca	1	[3890038, 3890040]	ala	A	thr	T	aca	Missense	cgg	[3890055, 3890057]	tattgccggtcccgacaatc
215016	3890041	+	pyrD	-	213	ccg	3	[3890041, 3890043]	pro	P	pro	P	cca	Nonsense	cgg	[3890055, 3890057]	tattgccggtcccgacaatc
215017	3890056	-	pyrD	-	208	tcc	3	[3890058, 3890056]	ser	S	ser	S	tct	Nonsense	cgg	[3890042, 3890040]	aacttccggattgtcgggac
215018	3890057	-	pyrD	-	208	tcc	2	[3890058, 3890056]	ser	S	phe	F	ttc	Missense	cgg	[3890042, 3890040]	aacttccggattgtcgggac
215019	3890060	-	pyrD	-	207	act	2	[3890061, 3890059]	thr	T	ile	I	att	Missense	['cgg', 'cgg']	[[3890048, 3890046], [3890042, 3890040]]	['taatataacttccggattgt', 'aacttccggattgtcgggac']
215020	3890102	-	pyrD	-	193	gct	2	[3890103, 3890101]	ala	A	val	V	gtt	Missense	agg	[3890085, 3890083]	tggctatagatattaaaaac
215021	3890109	+	pyrD	-	191	gct	1	[3890107, 3890109]	ala	A	thr	T	act	Missense	agg	[3890126, 3890128]	tagccttaaatgtatttaca
215022	3890110	+	pyrD	-	190	aag	3	[3890110, 3890112]	lys	K	lys	K	aaa	Nonsense	agg	[3890126, 3890128]	tagccttaaatgtatttaca
215023	3890117	-	pyrD	-	188	aca	2	[3890118, 3890116]	thr	T	ile	I	ata	Missense	tgg	[3890105, 3890103]	tgtaaatacatttaaggcta
215024	3890127	-	pyrD	-	185	ctt	1	[3890127, 3890125]	leu	L	phe	F	ttt	Missense	agg	[3890111, 3890109]	atcccttgtaaatacattta
215025	3890128	-	pyrD	-	184	tcc	3	[3890130, 3890128]	ser	S	ser	S	tct	Nonsense	agg	[3890111, 3890109]	atcccttgtaaatacattta
215026	3890129	-	pyrD	-	184	tcc	2	[3890130, 3890128]	ser	S	phe	F	ttc	Missense	agg	[3890111, 3890109]	atcccttgtaaatacattta
215027	3890152	-	pyrD	-	176	tgc	3	[3890154, 3890152]	cys	C	cys	C	tgt	Nonsense	cgg	[3890141, 3890139]	taagtgctgcgatgcaggag
215028	3890155	-	pyrD	-	175	tgc	3	[3890157, 3890155]	cys	C	cys	C	tgt	Nonsense	cgg	[3890141, 3890139]	taagtgctgcgatgcaggag
215029	3890165	-	pyrD	-	172	gcg	2	[3890166, 3890164]	ala	A	val	V	gtg	Missense	agg	[3890146, 3890144]	gcgtataagtgctgcgatgc
215030	3890172	+	pyrD	-	170	gat	1	[3890170, 3890172]	asp	D	asn	N	aat	Missense	agg	[3890191, 3890193]	tctacgatatcttcagcatt
215031	3890175	+	pyrD	-	169	gta	1	[3890173, 3890175]	val	V	ile	I	ata	Missense	agg	[3890191, 3890193]	tctacgatatcttcagcatt
215032	3890186	-	pyrD	-	165	gct	2	[3890187, 3890185]	ala	A	val	V	gtt	Missense	tgg	[3890168, 3890166]	tgctgaagatatcgtagata
215033	3890200	+	pyrD	-	160	aag	3	[3890200, 3890202]	lys	K	lys	K	aaa	Nonsense	tgg	[3890212, 3890214]	ggagataacttcaccataag
215034	3890221	-	pyrD	-	153	tgc	3	[3890223, 3890221]	cys	C	cys	C	tgt	Nonsense	tgg	[3890207, 3890205]	agtctgcaaaaaaccactta
215035	3890224	-	pyrD	-	152	gtc	3	[3890226, 3890224]	val	V	val	V	gtt	Nonsense	tgg	[3890207, 3890205]	agtctgcaaaaaaccactta
215036	3890235	+	pyrD	-	149	gta	1	[3890233, 3890235]	val	V	ile	I	ata	Missense	agg	[3890253, 3890255]	tacagcacttactatttcat
215037	3890238	+	pyrD	-	148	gct	1	[3890236, 3890238]	ala	A	thr	T	act	Missense	agg	[3890253, 3890255]	tacagcacttactatttcat
215038	3890240	+	pyrD	-	147	agt	2	[3890239, 3890241]	ser	S	asn	N	aat	Missense	agg	[3890253, 3890255]	tacagcacttactatttcat
215039	3890279	-	pyrD	-	134	gct	2	[3890280, 3890278]	ala	A	val	V	gtt	Missense	agg	[3890261, 3890259]	ggcttttggaataaaatcaa
215040	3890285	+	pyrD	-	132	ggt	2	[3890284, 3890286]	gly	G	asp	D	gat	Missense	agg	[3890302, 3890304]	atacccccactttttacatt
215041	3890286	+	pyrD	-	132	ggt	1	[3890284, 3890286]	gly	G	ser	S	agt	Missense	agg	[3890302, 3890304]	atacccccactttttacatt
215042	3890287	+	pyrD	-	131	ggg	3	[3890287, 3890289]	gly	G	gly	G	gga	Nonsense	agg	[3890302, 3890304]	atacccccactttttacatt
215043	3890288	+	pyrD	-	131	ggg	2	[3890287, 3890289]	gly	G	glu	E	gag	Missense	agg	[3890302, 3890304]	atacccccactttttacatt
215044	3890289	+	pyrD	-	131	ggg	1	[3890287, 3890289]	gly	G	arg	R	agg	Missense	agg	[3890302, 3890304]	atacccccactttttacatt
215045	3890291	+	pyrD	-	130	agt	2	[3890290, 3890292]	ser	S	asn	N	aat	Missense	agg	[3890302, 3890304]	atacccccactttttacatt
215046	3890303	-	pyrD	-	126	cct	2	[3890304, 3890302]	pro	P	leu	L	ctt	Missense	tgg	[3890290, 3890288]	tcttgccctaatgtaaaaag
215047	3890304	-	pyrD	-	126	cct	1	[3890304, 3890302]	pro	P	ser	S	tct	Missense	tgg	[3890290, 3890288]	tcttgccctaatgtaaaaag
215048	3890305	-	pyrD	-	125	tgc	3	[3890307, 3890305]	cys	C	cys	C	tgt	Nonsense	tgg	[3890290, 3890288]	tcttgccctaatgtaaaaag
215049	3890309	-	pyrD	-	124	tct	2	[3890310, 3890308]	ser	S	phe	F	ttt	Missense	tgg	[3890290, 3890288]	tcttgccctaatgtaaaaag
215050	3890342	+	pyrD	-	113	agt	2	[3890341, 3890343]	ser	S	asn	N	aat	Missense	cgg	[3890358, 3890360]	cgaactacttagcttctcca
215051	3890345	+	pyrD	-	112	agt	2	[3890344, 3890346]	ser	S	asn	N	aat	Missense	cgg	[3890358, 3890360]	cgaactacttagcttctcca
215052	3890411	-	pyrD	-	90	aca	2	[3890412, 3890410]	thr	T	ile	I	ata	Missense	agg	[3890392, 3890390]	acagttgttatagctaacat
215053	3890415	+	pyrD	-	89	gat	1	[3890413, 3890415]	asp	D	asn	N	aat	Missense	agg	[3890431, 3890433]	gtatcaaattttttcatttt
215054	3890475	-	pyrD	-	69	ctt	1	[3890475, 3890473]	leu	L	phe	F	ttt	Missense	agg	[3890464, 3890462]	agtgtgggacttcaaaatcc
215055	3890498	-	pyrD	-	61	gca	2	[3890499, 3890497]	ala	A	val	V	gta	Missense	tgg	[3890480, 3890478]	agcaggtatattaaatagtg
215056	3890512	-	pyrD	-	56	agc	3	[3890514, 3890512]	ser	S	ser	S	agt	Nonsense	agg	[3890497, 3890495]	agaagctatgaaactaaagc
215057	3890549	-	pyrD	-	44	acg	2	[3890550, 3890548]	thr	T	met_START	M	atg	Missense	agg	[3890533, 3890531]	cttacgttaaaaagaaaaga
215058	3890607	+	pyrD	-	25	gaa	1	[3890605, 3890607]	glu	E	lys	K	aaa	Missense	agg	[3890622, 3890624]	atattcttcaccaaatccaa
215059	3890610	+	pyrD	-	24	gaa	1	[3890608, 3890610]	glu	E	lys	K	aaa	Missense	agg	[3890622, 3890624]	atattcttcaccaaatccaa
215060	3890627	+	pyrD	-	18	gga	2	[3890626, 3890628]	gly	G	glu	E	gaa	Missense	agg	[3890644, 3890646]	gttccagatgctccgattac
215061	3890628	+	pyrD	-	18	gga	1	[3890626, 3890628]	gly	G	arg	R	aga	Missense	agg	[3890644, 3890646]	gttccagatgctccgattac
215062	3890630	-	pyrD	-	17	tct	2	[3890631, 3890629]	ser	S	phe	F	ttt	Missense	tgg	[3890614, 3890612]	gcatctggaacctttggatt
215063	3890633	-	pyrD	-	16	gca	2	[3890634, 3890632]	ala	A	val	V	gta	Missense	['tgg', 'tgg']	[[3890620, 3890618], [3890614, 3890612]]	['atcggagcatctggaacctt', 'gcatctggaacctttggatt']
215064	3890638	-	pyrD	-	14	atc	3	[3890640, 3890638]	ile	I	ile	I	att	Nonsense	tgg	[3890620, 3890618]	atcggagcatctggaacctt
215065	3890645	-	pyrD	-	12	cct	2	[3890646, 3890644]	pro	P	leu	L	ctt	Missense	tgg	[3890629, 3890627]	aatcctgtaatcggagcatc
215066	3890646	-	pyrD	-	12	cct	1	[3890646, 3890644]	pro	P	ser	S	tct	Missense	tgg	[3890629, 3890627]	aatcctgtaatcggagcatc
215067	3890663	+	pyrD	-	6	ggt	2	[3890662, 3890664]	gly	G	asp	D	gat	Missense	tgg	[3890681, 3890683]	caccgcatatatctatcaat
215068	3890664	+	pyrD	-	6	ggt	1	[3890662, 3890664]	gly	G	ser	S	agt	Missense	tgg	[3890681, 3890683]	caccgcatatatctatcaat
215069	3890666	+	pyrD	-	5	tgc	2	[3890665, 3890667]	cys	C	tyr	Y	tac	Missense	tgg	[3890681, 3890683]	caccgcatatatctatcaat
215070	3890773	+	pyrK	-	247	gat	1	[3890771, 3890773]	asp	D	asn	N	aat	Missense	tgg	[3890789, 3890791]	atatcgcttcctaagaaaac
215071	3890775	+	pyrK	-	246	agc	2	[3890774, 3890776]	ser	S	asn	N	aac	Missense	tgg	[3890789, 3890791]	atatcgcttcctaagaaaac
215072	3890778	+	pyrK	-	245	gga	2	[3890777, 3890779]	gly	G	glu	E	gaa	Missense	tgg	[3890789, 3890791]	atatcgcttcctaagaaaac
215073	3890791	-	pyrK	-	241	cca	1	[3890791, 3890789]	pro	P	ser	S	tca	Missense	agg	[3890780, 3890778]	aaagatggaccagttttctt
215074	3890806	+	pyrK	-	236	gca	1	[3890804, 3890806]	ala	A	thr	T	aca	Missense	tgg	[3890824, 3890826]	tgctcgtttattacctttaa
215075	3890808	+	pyrK	-	235	cga	2	[3890807, 3890809]	arg	R	gln	Q	caa	Missense	tgg	[3890824, 3890826]	tgctcgtttattacctttaa
215076	3890809	-	pyrK	-	235	cga	1	[3890809, 3890807]	arg	R	STOP	*	tga	Nonsense (stop)	tgg	[3890795, 3890793]	aataaacgagcatgtaaaga
215077	3890835	-	pyrK	-	226	act	2	[3890836, 3890834]	thr	T	ile	I	att	Missense	agg	[3890819, 3890817]	tgtacttgtagtaccattaa
215078	3890847	+	pyrK	-	222	tgt	2	[3890846, 3890848]	cys	C	tyr	Y	tat	Missense	agg	[3890863, 3890865]	aagacatgctcccactccac
215079	3890851	+	pyrK	-	221	gca	1	[3890849, 3890851]	ala	A	thr	T	aca	Missense	agg	[3890863, 3890865]	aagacatgctcccactccac
215080	3890872	-	pyrK	-	214	cgt	1	[3890872, 3890870]	arg	R	cys	C	tgt	Missense	['tgg', 'tgg']	[[3890861, 3890859], [3890856, 3890854]]	['atggaaaatcgtatggcctg', 'aaatcgtatggcctgtggag']
215081	3890878	+	pyrK	-	212	gaa	1	[3890876, 3890878]	glu	E	lys	K	aaa	Missense	cgg	[3890893, 3890895]	attttccattgaaacatata
215082	3890879	+	pyrK	-	211	atg	3	[3890879, 3890881]	met_START	M	ile	I	ata	Missense	cgg	[3890893, 3890895]	attttccattgaaacatata
215083	3890883	-	pyrK	-	210	tca	2	[3890884, 3890882]	ser	S	leu	L	tta	Missense	tgg	[3890868, 3890866]	tgtttcaatggaaaatcgta
215084	3890894	-	pyrK	-	206	acc	3	[3890896, 3890894]	thr	T	thr	T	act	Nonsense	tgg	[3890880, 3890878]	ggtaaccgtatatgtttcaa
215085	3890895	-	pyrK	-	206	acc	2	[3890896, 3890894]	thr	T	ile	I	atc	Missense	tgg	[3890880, 3890878]	ggtaaccgtatatgtttcaa
215086	3890926	+	pyrK	-	196	gta	1	[3890924, 3890926]	val	V	ile	I	ata	Missense	cgg	[3890945, 3890947]	acttttttcatcataacttc
215087	3890933	+	pyrK	-	193	atg	3	[3890933, 3890935]	met_START	M	ile	I	ata	Missense	cgg	[3890945, 3890947]	acttttttcatcataacttc
215088	3890959	-	pyrK	-	185	cta	1	[3890959, 3890957]	leu	L	leu	L	tta	Nonsense	cgg	[3890946, 3890944]	tgctgtactatgttgtgggc
215089	3890962	+	pyrK	-	184	gta	1	[3890960, 3890962]	val	V	ile	I	ata	Missense	agg	[3890978, 3890980]	agtacagcatcatagagttc
215090	3890964	-	pyrK	-	183	gct	2	[3890965, 3890963]	ala	A	val	V	gtt	Missense	['tgg', 'cgg']	[[3890951, 3890949], [3890946, 3890944]]	['tatgatgctgtactatgttg', 'tgctgtactatgttgtgggc']
215091	3890965	+	pyrK	-	183	gct	1	[3890963, 3890965]	ala	A	thr	T	act	Missense	agg	[3890978, 3890980]	agtacagcatcatagagttc
215092	3890994	-	pyrK	-	173	act	2	[3890995, 3890993]	thr	T	ile	I	att	Missense	agg	[3890983, 3890981]	gctatgtaactgatgaattt
215093	3891002	-	pyrK	-	170	ggc	3	[3891004, 3891002]	gly	G	gly	G	ggt	Nonsense	agg	[3890983, 3890981]	gctatgtaactgatgaattt
215094	3891024	-	pyrK	-	163	acg	2	[3891025, 3891023]	thr	T	met_START	M	atg	Missense	agg	[3891006, 3891004]	aacgggaagtcaaggtacaa
215095	3891030	-	pyrK	-	161	aca	2	[3891031, 3891029]	thr	T	ile	I	ata	Missense	agg	[3891014, 3891012]	tctacagaaacgggaagtca
215096	3891033	-	pyrK	-	160	tct	2	[3891034, 3891032]	ser	S	phe	F	ttt	Missense	agg	[3891014, 3891012]	tctacagaaacgggaagtca
215097	3891038	-	pyrK	-	158	tac	3	[3891040, 3891038]	tyr	Y	tyr	Y	tat	Nonsense	cgg	[3891024, 3891022]	catatacatttctacagaaa
215098	3891148	+	pyrK	-	122	gct	1	[3891146, 3891148]	ala	A	thr	T	act	Missense	tgg	[3891161, 3891163]	ctttgagcaagataaaacat
215099	3891192	-	pyrK	-	107	gct	2	[3891193, 3891191]	ala	A	val	V	gtt	Missense	['agg', 'agg']	[[3891179, 3891177], [3891173, 3891171]]	['aaaactgctattattgcagg', 'gctattattgcaggaggtat']
215100	3891195	-	pyrK	-	106	act	2	[3891196, 3891194]	thr	T	ile	I	att	Missense	['agg', 'agg']	[[3891182, 3891180], [3891179, 3891177]]	['acaaaaactgctattattgc', 'aaaactgctattattgcagg']
215101	3891201	-	pyrK	-	104	aca	2	[3891202, 3891200]	thr	T	ile	I	ata	Missense	agg	[3891182, 3891180]	acaaaaactgctattattgc
215102	3891220	+	pyrK	-	98	gat	1	[3891218, 3891220]	asp	D	asn	N	aat	Missense	agg	[3891236, 3891238]	atatcaaatccatttcccaa
215103	3891225	+	pyrK	-	96	gga	2	[3891224, 3891226]	gly	G	glu	E	gaa	Missense	agg	[3891236, 3891238]	atatcaaatccatttcccaa
215104	3891238	-	pyrK	-	92	cct	1	[3891238, 3891236]	pro	P	ser	S	tct	Missense	tgg	[3891227, 3891225]	cttttagggcctttgggaaa
215105	3891247	-	pyrK	-	89	ctt	1	[3891247, 3891245]	leu	L	phe	F	ttt	Missense	tgg	[3891234, 3891232]	aataaaacttttagggcctt
215106	3891275	-	pyrK	-	79	agc	3	[3891277, 3891275]	ser	S	ser	S	agt	Nonsense	cgg	[3891264, 3891262]	aaagttaagcaaattgaaaa
215107	3891307	-	pyrK	-	69	caa	1	[3891307, 3891305]	gln	Q	STOP	*	taa	Nonsense (stop)	agg	[3891293, 3891291]	ttgtatcaagtagtagggga
215108	3891334	+	pyrK	-	60	gat	1	[3891332, 3891334]	asp	D	asn	N	aat	Missense	agg	[3891353, 3891355]	tctaaataatgtatgcttat
215109	3891356	+	pyrK	-	52	agg	3	[3891356, 3891358]	arg	R	arg	R	aga	Nonsense	tgg	[3891368, 3891370]	cttataggccttgaaagcag
215110	3891357	+	pyrK	-	52	agg	2	[3891356, 3891358]	arg	R	lys	K	aag	Missense	tgg	[3891368, 3891370]	cttataggccttgaaagcag
215111	3891369	-	pyrK	-	48	cca	2	[3891370, 3891368]	pro	P	leu	L	cta	Missense	agg	[3891358, 3891356]	aactagaaccactgctttca
215112	3891370	-	pyrK	-	48	cca	1	[3891370, 3891368]	pro	P	ser	S	tca	Missense	agg	[3891358, 3891356]	aactagaaccactgctttca
215113	3891376	-	pyrK	-	46	cta	1	[3891376, 3891374]	leu	L	leu	L	tta	Nonsense	agg	[3891358, 3891356]	aactagaaccactgctttca
215114	3891389	+	pyrK	-	41	ctg	3	[3891389, 3891391]	leu	L	leu	L	cta	Nonsense	tgg	[3891407, 3891409]	ctcagcatataaaactgccc
215115	3891392	+	pyrK	-	40	atg	3	[3891392, 3891394]	met_START	M	ile	I	ata	Missense	tgg	[3891407, 3891409]	ctcagcatataaaactgccc
215116	3891403	-	pyrK	-	37	cag	1	[3891403, 3891401]	gln	Q	STOP	*	tag	Nonsense (stop)	agg	[3891388, 3891386]	cagggcagttttatatgctg
215117	3891419	-	pyrK	-	31	ttc	3	[3891421, 3891419]	phe	F	phe	F	ttt	Nonsense	agg	[3891407, 3891405]	ggaaagttcaagggcaaacc
215118	3891430	-	pyrK	-	28	cag	1	[3891430, 3891428]	gln	Q	STOP	*	tag	Nonsense (stop)	agg	[3891417, 3891415]	tgaaattcagggaaagttca
215119	3891670	-	pyrF	-	263	ggc	3	[3891672, 3891670]	gly	G	gly	G	ggt	Nonsense	tgg	[3891658, 3891656]	aaaaatggcgaaaagaatta
215120	3891692	-	pyrF	-	256	gca	2	[3891693, 3891691]	ala	A	val	V	gta	Missense	tgg	[3891673, 3891671]	gcatatagaaaaagaaaaaa
215121	3891744	-	pyrF	-	239	ctt	1	[3891744, 3891742]	leu	L	phe	F	ttt	Missense	['cgg', 'cgg']	[[3891730, 3891728], [3891727, 3891725]]	['gcttatcttaaaaagggcaa', 'tatcttaaaaagggcaacgg']
215122	3891749	-	pyrF	-	237	gct	2	[3891750, 3891748]	ala	A	val	V	gtt	Missense	['agg', 'cgg']	[[3891737, 3891735], [3891730, 3891728]]	['cattgctgcttatcttaaaa', 'gcttatcttaaaaagggcaa']
215123	3891752	-	pyrF	-	236	gct	2	[3891753, 3891751]	ala	A	val	V	gtt	Missense	agg	[3891737, 3891735]	cattgctgcttatcttaaaa
215124	3891759	+	pyrF	-	234	gac	1	[3891757, 3891759]	asp	D	asn	N	aac	Missense	tgg	[3891776, 3891778]	tgtcctgagctgttccccct
215125	3891760	+	pyrF	-	233	cag	3	[3891760, 3891762]	gln	Q	gln	Q	caa	Nonsense	tgg	[3891776, 3891778]	tgtcctgagctgttccccct
215126	3891765	+	pyrF	-	232	gct	1	[3891763, 3891765]	ala	A	thr	T	act	Missense	tgg	[3891776, 3891778]	tgtcctgagctgttccccct
215127	3891771	+	pyrF	-	230	gga	1	[3891769, 3891771]	gly	G	arg	R	aga	Missense	agg	[3891790, 3891792]	cccccttgggctccatatcc
215128	3891772	+	pyrF	-	229	ggg	3	[3891772, 3891774]	gly	G	gly	G	gga	Nonsense	agg	[3891790, 3891792]	cccccttgggctccatatcc
215129	3891773	+	pyrF	-	229	ggg	2	[3891772, 3891774]	gly	G	glu	E	gag	Missense	agg	[3891790, 3891792]	cccccttgggctccatatcc
215130	3891774	+	pyrF	-	229	ggg	1	[3891772, 3891774]	gly	G	arg	R	agg	Missense	agg	[3891790, 3891792]	cccccttgggctccatatcc
215131	3891777	-	pyrF	-	228	caa	1	[3891777, 3891775]	gln	Q	STOP	*	taa	Nonsense (stop)	agg	[3891761, 3891759]	agcccaagggggaacagctc
215132	3891778	-	pyrF	-	227	gcc	3	[3891780, 3891778]	ala	A	ala	A	gct	Nonsense	agg	[3891761, 3891759]	agcccaagggggaacagctc
215133	3891779	-	pyrF	-	227	gcc	2	[3891780, 3891778]	ala	A	val	V	gtc	Missense	agg	[3891761, 3891759]	agcccaagggggaacagctc
215134	3891791	-	pyrF	-	223	cct	2	[3891792, 3891790]	pro	P	leu	L	ctt	Missense	agg	[3891775, 3891773]	atacctggatatggagccca
215135	3891792	-	pyrF	-	223	cct	1	[3891792, 3891790]	pro	P	ser	S	tct	Missense	agg	[3891775, 3891773]	atacctggatatggagccca
215136	3891799	-	pyrF	-	220	ttc	3	[3891801, 3891799]	phe	F	phe	F	ttt	Nonsense	tgg	[3891784, 3891782]	tttttcttaatacctggata
215137	3891849	-	pyrF	-	204	cat	1	[3891849, 3891847]	his	H	tyr	Y	tat	Missense	agg	[3891838, 3891836]	gggtgtactcatcaggaaga
215138	3891851	-	pyrF	-	203	act	2	[3891852, 3891850]	thr	T	ile	I	att	Missense	agg	[3891838, 3891836]	gggtgtactcatcaggaaga
215139	3891854	+	pyrF	-	202	tgt	2	[3891853, 3891855]	cys	C	tyr	Y	tat	Missense	tgg	[3891873, 3891875]	acaccctattaccccaccta
215140	3891856	+	pyrF	-	201	ggg	3	[3891856, 3891858]	gly	G	gly	G	gga	Nonsense	tgg	[3891873, 3891875]	acaccctattaccccaccta
215141	3891857	+	pyrF	-	201	ggg	2	[3891856, 3891858]	gly	G	glu	E	gag	Missense	tgg	[3891873, 3891875]	acaccctattaccccaccta
215142	3891858	+	pyrF	-	201	ggg	1	[3891856, 3891858]	gly	G	arg	R	agg	Missense	tgg	[3891873, 3891875]	acaccctattaccccaccta
215143	3891874	-	pyrF	-	195	tcc	3	[3891876, 3891874]	ser	S	ser	S	tct	Nonsense	agg	[3891859, 3891857]	agttccataggtggggtaat
215144	3891875	-	pyrF	-	195	tcc	2	[3891876, 3891874]	ser	S	phe	F	ttc	Missense	agg	[3891859, 3891857]	agttccataggtggggtaat
215145	3891880	-	pyrF	-	193	tac	3	[3891882, 3891880]	tyr	Y	tyr	Y	tat	Nonsense	tgg	[3891868, 3891866]	tgtggctacagttccatagg
215146	3891883	-	pyrF	-	192	ggc	3	[3891885, 3891883]	gly	G	gly	G	ggt	Nonsense	['agg', 'tgg']	[[3891871, 3891869], [3891868, 3891866]]	['gactgtggctacagttccat', 'tgtggctacagttccatagg']
215147	3891889	-	pyrF	-	190	gac	3	[3891891, 3891889]	asp	D	asp	D	gat	Nonsense	agg	[3891871, 3891869]	gactgtggctacagttccat
215148	3891912	-	pyrF	-	183	ctt	1	[3891912, 3891910]	leu	L	phe	F	ttt	Missense	agg	[3891895, 3891893]	tttcttggaaagaaatattt
215149	3891945	-	pyrF	-	172	ctt	1	[3891945, 3891943]	leu	L	phe	F	ttt	Missense	agg	[3891931, 3891929]	aaaaaactttacaatatagt
215150	3891975	-	pyrF	-	162	cag	1	[3891975, 3891973]	gln	Q	STOP	*	tag	Nonsense (stop)	agg	[3891956, 3891954]	tcagtatatagatactaaag
215151	3892005	-	pyrF	-	152	cgt	1	[3892005, 3892003]	arg	R	cys	C	tgt	Missense	agg	[3891991, 3891989]	ctcatacgtacgtcaaatag
215152	3892009	-	pyrF	-	150	ctc	3	[3892011, 3892009]	leu	L	leu	L	ctt	Nonsense	agg	[3891991, 3891989]	ctcatacgtacgtcaaatag
215153	3892032	+	pyrF	-	143	gac	1	[3892030, 3892032]	asp	D	asn	N	aac	Missense	agg	[3892045, 3892047]	ttattgtcattctcaatata
215154	3892036	+	pyrF	-	141	gag	3	[3892036, 3892038]	glu	E	glu	E	gaa	Nonsense	agg	[3892054, 3892056]	ttctcaatataaggtaagta
215155	3892038	+	pyrF	-	141	gag	1	[3892036, 3892038]	glu	E	lys	K	aag	Missense	agg	[3892054, 3892056]	ttctcaatataaggtaagta
215156	3892068	+	pyrF	-	131	gat	1	[3892066, 3892068]	asp	D	asn	N	aat	Missense	agg	[3892081, 3892083]	aatgtatcaaatcccatgta
215157	3892091	-	pyrF	-	123	act	2	[3892092, 3892090]	thr	T	ile	I	att	Missense	tgg	[3892076, 3892074]	tataactttaaatccttaca
215158	3892133	-	pyrF	-	109	gca	2	[3892134, 3892132]	ala	A	val	V	gta	Missense	agg	[3892117, 3892115]	tatgcaaaggcacattttaa
215159	3892145	-	pyrF	-	105	gcg	2	[3892146, 3892144]	ala	A	val	V	gtg	Missense	agg	[3892130, 3892128]	aacagcggaaatgtatgcaa
215160	3892148	-	pyrF	-	104	aca	2	[3892149, 3892147]	thr	T	ile	I	ata	Missense	agg	[3892130, 3892128]	aacagcggaaatgtatgcaa
215161	3892178	-	pyrF	-	94	gca	2	[3892179, 3892177]	ala	A	val	V	gta	Missense	agg	[3892165, 3892163]	acgattgcagatatcaaaag
215162	3892184	-	pyrF	-	92	acg	2	[3892185, 3892183]	thr	T	met_START	M	atg	Missense	agg	[3892165, 3892163]	acgattgcagatatcaaaag
215163	3892202	+	pyrF	-	86	aga	2	[3892201, 3892203]	arg	R	lys	K	aaa	Missense	agg	[3892215, 3892217]	tttatttcttatatacttta
215164	3892232	+	pyrF	-	76	agg	2	[3892231, 3892233]	arg	R	lys	K	aag	Missense	agg	[3892251, 3892253]	cctgagtccctccataccca
215165	3892238	+	pyrF	-	74	gga	2	[3892237, 3892239]	gly	G	glu	E	gaa	Missense	agg	[3892251, 3892253]	cctgagtccctccataccca
215166	3892239	+	pyrF	-	74	gga	1	[3892237, 3892239]	gly	G	arg	R	aga	Missense	agg	[3892251, 3892253]	cctgagtccctccataccca
215167	3892240	+	pyrF	-	73	gag	3	[3892240, 3892242]	glu	E	glu	E	gaa	Nonsense	agg	[3892251, 3892253]	cctgagtccctccataccca
215168	3892252	-	pyrF	-	69	gcc	3	[3892254, 3892252]	ala	A	ala	A	gct	Nonsense	['agg', 'agg']	[[3892241, 3892239], [3892233, 3892231]]	['ctacgaagccttgggtatgg', 'ccttgggtatggagggactc']
215169	3892253	-	pyrF	-	69	gcc	2	[3892254, 3892252]	ala	A	val	V	gtc	Missense	agg	[3892241, 3892239]	ctacgaagccttgggtatgg
215170	3892258	-	pyrF	-	67	tac	3	[3892260, 3892258]	tyr	Y	tyr	Y	tat	Nonsense	['tgg', 'agg']	[[3892244, 3892242], [3892241, 3892239]]	['atactacgaagccttgggta', 'ctacgaagccttgggtatgg']
215171	3892261	-	pyrF	-	66	tac	3	[3892263, 3892261]	tyr	Y	tyr	Y	tat	Nonsense	['tgg', 'tgg']	[[3892250, 3892248], [3892244, 3892242]]	['aattgcatactacgaagcct', 'atactacgaagccttgggta']
215172	3892265	-	pyrF	-	65	gca	2	[3892266, 3892264]	ala	A	val	V	gta	Missense	tgg	[3892250, 3892248]	aattgcatactacgaagcct
215173	3892361	+	pyrF	-	33	agt	2	[3892360, 3892362]	ser	S	asn	N	aat	Missense	tgg	[3892375, 3892377]	tttgaacttaatacatgttt
215174	3892438	-	pyrF	-	7	tac	3	[3892440, 3892438]	tyr	Y	tyr	Y	tat	Nonsense	agg	[3892421, 3892419]	gtacgatgatgttttaaaaa
215175	3892530	+	pyrI	-	135	gat	1	[3892528, 3892530]	asp	D	asn	N	aat	Missense	agg	[3892548, 3892550]	atcgcaatattcacatctat
215176	3892532	+	pyrI	-	134	tgc	2	[3892531, 3892533]	cys	C	tyr	Y	tac	Missense	agg	[3892548, 3892550]	atcgcaatattcacatctat
215177	3892566	+	pyrI	-	123	gac	1	[3892564, 3892566]	asp	D	asn	N	aac	Missense	agg	[3892585, 3892587]	tccaccagattaaaaatatg
215178	3892567	+	pyrI	-	122	gtg	3	[3892567, 3892569]	val	V	val	V	gta	Nonsense	agg	[3892585, 3892587]	tccaccagattaaaaatatg
215179	3892569	+	pyrI	-	122	gtg	1	[3892567, 3892569]	val	V	met_START	M	atg	Missense	agg	[3892585, 3892587]	tccaccagattaaaaatatg
215180	3892570	+	pyrI	-	121	ctg	3	[3892570, 3892572]	leu	L	leu	L	cta	Nonsense	agg	[3892585, 3892587]	tccaccagattaaaaatatg
215181	3892572	-	pyrI	-	121	ctg	1	[3892572, 3892570]	leu	L	leu	L	ttg	Nonsense	agg	[3892555, 3892553]	aatctggtggacgaaaaaac
215182	3892584	-	pyrI	-	117	cat	1	[3892584, 3892582]	his	H	tyr	Y	tat	Missense	['tgg', 'tgg']	[[3892571, 3892569], [3892568, 3892566]]	['tatacctcatatttttaatc', 'acctcatatttttaatctgg']
215183	3892586	-	pyrI	-	116	cct	2	[3892587, 3892585]	pro	P	leu	L	ctt	Missense	['tgg', 'tgg']	[[3892571, 3892569], [3892568, 3892566]]	['tatacctcatatttttaatc', 'acctcatatttttaatctgg']
215184	3892587	-	pyrI	-	116	cct	1	[3892587, 3892585]	pro	P	ser	S	tct	Missense	['tgg', 'tgg']	[[3892571, 3892569], [3892568, 3892566]]	['tatacctcatatttttaatc', 'acctcatatttttaatctgg']
215185	3892599	+	pyrI	-	112	gaa	1	[3892597, 3892599]	glu	E	lys	K	aaa	Missense	tgg	[3892618, 3892620]	tctacagaagtaacacatct
215186	3892602	+	pyrI	-	111	gta	1	[3892600, 3892602]	val	V	ile	I	ata	Missense	tgg	[3892618, 3892620]	tctacagaagtaacacatct
215187	3892704	+	pyrI	-	77	gat	1	[3892702, 3892704]	asp	D	asn	N	aat	Missense	agg	[3892717, 3892719]	attatatcaattgtaatgtt
215188	3892749	-	pyrI	-	62	ctg	1	[3892749, 3892747]	leu	L	leu	L	ttg	Nonsense	tgg	[3892732, 3892730]	gaactggattttacagtact
215189	3892784	+	pyrI	-	50	aga	2	[3892783, 3892785]	arg	R	lys	K	aaa	Missense	cgg	[3892803, 3892805]	tcttcctaatttttcactta
215190	3892787	+	pyrI	-	49	gga	2	[3892786, 3892788]	gly	G	glu	E	gaa	Missense	cgg	[3892803, 3892805]	tcttcctaatttttcactta
215191	3892788	+	pyrI	-	49	gga	1	[3892786, 3892788]	gly	G	arg	R	aga	Missense	cgg	[3892803, 3892805]	tcttcctaatttttcactta
215192	3892804	-	pyrI	-	43	gcc	3	[3892806, 3892804]	ala	A	ala	A	gct	Nonsense	agg	[3892789, 3892787]	aatgccgtaagtgaaaaatt
215193	3892805	-	pyrI	-	43	gcc	2	[3892806, 3892804]	ala	A	val	V	gtc	Missense	agg	[3892789, 3892787]	aatgccgtaagtgaaaaatt
215194	3892831	+	pyrI	-	34	aag	3	[3892831, 3892833]	lys	K	lys	K	aaa	Nonsense	agg	[3892850, 3892852]	actttgccttgtttagttct
215195	3892835	-	pyrI	-	33	gca	2	[3892836, 3892834]	ala	A	val	V	gta	Missense	tgg	[3892823, 3892821]	aaacaaggcaaagtattctg
215196	3892836	+	pyrI	-	33	gca	1	[3892834, 3892836]	ala	A	thr	T	aca	Missense	agg	[3892850, 3892852]	actttgccttgtttagttct
215197	3892837	+	pyrI	-	32	aag	3	[3892837, 3892839]	lys	K	lys	K	aaa	Nonsense	agg	[3892850, 3892852]	actttgccttgtttagttct
215198	3892840	-	pyrI	-	31	aac	3	[3892842, 3892840]	asn	N	asn	N	aat	Nonsense	tgg	[3892823, 3892821]	aaacaaggcaaagtattctg
215199	3892851	-	pyrI	-	28	cta	1	[3892851, 3892849]	leu	L	leu	L	tta	Nonsense	agg	[3892838, 3892836]	taattacctagaactaaaca
215200	3892852	-	pyrI	-	27	tac	3	[3892854, 3892852]	tyr	Y	tyr	Y	tat	Nonsense	agg	[3892838, 3892836]	taattacctagaactaaaca
215201	3892871	+	pyrI	-	21	gga	2	[3892870, 3892872]	gly	G	glu	E	gaa	Missense	tgg	[3892889, 3892891]	ttccgtatcctgctcttata
215202	3892872	+	pyrI	-	21	gga	1	[3892870, 3892872]	gly	G	arg	R	aga	Missense	tgg	[3892889, 3892891]	ttccgtatcctgctcttata
215203	3892877	+	pyrI	-	19	gga	2	[3892876, 3892878]	gly	G	glu	E	gaa	Missense	tgg	[3892889, 3892891]	ttccgtatcctgctcttata
215204	3892878	+	pyrI	-	19	gga	1	[3892876, 3892878]	gly	G	arg	R	aga	Missense	tgg	[3892889, 3892891]	ttccgtatcctgctcttata
215205	3892890	-	pyrI	-	15	cat	1	[3892890, 3892888]	his	H	tyr	Y	tat	Missense	['agg', 'cgg']	[[3892879, 3892877], [3892873, 3892871]]	['gtaattgaccatataagagc', 'gaccatataagagcaggata']
215206	3892891	-	pyrI	-	14	gac	3	[3892893, 3892891]	asp	D	asp	D	gat	Nonsense	['agg', 'cgg']	[[3892879, 3892877], [3892873, 3892871]]	['gtaattgaccatataagagc', 'gaccatataagagcaggata']
215207	3892925	-	pyrI	-	3	aca	2	[3892926, 3892924]	thr	T	ile	I	ata	Missense	cgg	[3892906, 3892904]	acaataaatagtgtaaagaa
215208	3892962	-	pyrB	-	303	ctt	1	[3892962, 3892960]	leu	L	phe	F	ttt	Missense	['agg', 'agg']	[[3892949, 3892947], [3892944, 3892942]]	['gaaattacttggaattaggt', 'tacttggaattaggtagggg']
215209	3892979	-	pyrB	-	297	gca	2	[3892980, 3892978]	ala	A	val	V	gta	Missense	tgg	[3892960, 3892958]	gcattaatgttgaaattact
215210	3893010	-	pyrB	-	287	caa	1	[3893010, 3893008]	gln	Q	STOP	*	taa	Nonsense (stop)	tgg	[3892999, 3892997]	tactttaaacaagttaaata
215211	3893017	-	pyrB	-	284	tac	3	[3893019, 3893017]	tyr	Y	tyr	Y	tat	Nonsense	tgg	[3892999, 3892997]	tactttaaacaagttaaata
215212	3893034	+	pyrB	-	279	gat	1	[3893032, 3893034]	asp	D	asn	N	aat	Missense	tgg	[3893050, 3893052]	ggatcactatctatttcata
215213	3893036	+	pyrB	-	278	agt	2	[3893035, 3893037]	ser	S	asn	N	aat	Missense	tgg	[3893050, 3893052]	ggatcactatctatttcata
215214	3893058	+	pyrB	-	271	gaa	1	[3893056, 3893058]	glu	E	lys	K	aaa	Missense	tgg	[3893074, 3893076]	atttcatttactcttggaag
215215	3893108	-	pyrB	-	254	tct	2	[3893109, 3893107]	ser	S	phe	F	ttt	Missense	agg	[3893096, 3893094]	taaaatgtctaaagcgggta
215216	3893174	+	pyrB	-	232	aga	2	[3893173, 3893175]	arg	R	lys	K	aaa	Missense	tgg	[3893190, 3893192]	aaatctttctttctgtaccc
215217	3893178	+	pyrB	-	231	gaa	1	[3893176, 3893178]	glu	E	lys	K	aaa	Missense	tgg	[3893190, 3893192]	aaatctttctttctgtaccc
215218	3893202	-	pyrB	-	223	ctt	1	[3893202, 3893200]	leu	L	phe	F	ttt	Missense	agg	[3893190, 3893188]	ttgacatactttatatgacc
215219	3893206	-	pyrB	-	221	gac	3	[3893208, 3893206]	asp	D	asp	D	gat	Nonsense	agg	[3893190, 3893188]	ttgacatactttatatgacc
215220	3893274	+	pyrB	-	199	gaa	1	[3893272, 3893274]	glu	E	lys	K	aaa	Missense	agg	[3893290, 3893292]	aattcttttttaacgtaatc
215221	3893289	+	pyrB	-	194	gat	1	[3893287, 3893289]	asp	D	asn	N	aat	Missense	cgg	[3893308, 3893310]	tcaggtactttcaattcttc
215222	3893295	+	pyrB	-	192	gta	1	[3893293, 3893295]	val	V	ile	I	ata	Missense	cgg	[3893308, 3893310]	tcaggtactttcaattcttc
215223	3893321	-	pyrB	-	183	act	2	[3893322, 3893320]	thr	T	ile	I	att	Missense	cgg	[3893309, 3893307]	tagttttactcttatatccc
215224	3893327	+	pyrB	-	181	agt	2	[3893326, 3893328]	ser	S	asn	N	aat	Missense	tgg	[3893343, 3893345]	aaaactattgttttcatatc
215225	3893337	+	pyrB	-	178	gaa	1	[3893335, 3893337]	glu	E	lys	K	aaa	Missense	tgg	[3893349, 3893351]	attgttttcatatctggaca
215226	3893396	+	pyrB	-	158	tgt	2	[3893395, 3893397]	cys	C	tyr	Y	tat	Missense	tgg	[3893415, 3893417]	acagcagcctatttttagat
215227	3893398	-	pyrB	-	157	tgc	3	[3893400, 3893398]	cys	C	cys	C	tgt	Nonsense	tgg	[3893380, 3893378]	tgctgtggtgacttgaagtt
215228	3893399	+	pyrB	-	157	tgc	2	[3893398, 3893400]	cys	C	tyr	Y	tac	Missense	tgg	[3893415, 3893417]	acagcagcctatttttagat
215229	3893402	+	pyrB	-	156	ggc	2	[3893401, 3893403]	gly	G	asp	D	gac	Missense	tgg	[3893415, 3893417]	acagcagcctatttttagat
215230	3893403	+	pyrB	-	156	ggc	1	[3893401, 3893403]	gly	G	ser	S	agc	Missense	tgg	[3893415, 3893417]	acagcagcctatttttagat
215231	3893412	-	pyrB	-	153	cta	1	[3893412, 3893410]	leu	L	leu	L	tta	Nonsense	tgg	[3893395, 3893393]	aatctaaaaataggctgctg
215232	3893416	-	pyrB	-	151	tcc	3	[3893418, 3893416]	ser	S	ser	S	tct	Nonsense	agg	[3893404, 3893402]	acattatccaatctaaaaat
215233	3893417	-	pyrB	-	151	tcc	2	[3893418, 3893416]	ser	S	phe	F	ttc	Missense	agg	[3893404, 3893402]	acattatccaatctaaaaat
215234	3893423	-	pyrB	-	149	aca	2	[3893424, 3893422]	thr	T	ile	I	ata	Missense	agg	[3893404, 3893402]	acattatccaatctaaaaat
215235	3893426	+	pyrB	-	148	gga	2	[3893425, 3893427]	gly	G	glu	E	gaa	Missense	tgg	[3893442, 3893444]	tgttccttttatagatttaa
215236	3893427	+	pyrB	-	148	gga	1	[3893425, 3893427]	gly	G	arg	R	aga	Missense	tgg	[3893442, 3893444]	tgttccttttatagatttaa
215237	3893443	-	pyrB	-	142	acc	3	[3893445, 3893443]	thr	T	thr	T	act	Nonsense	agg	[3893428, 3893426]	ttaaccattaaatctataaa
215238	3893444	-	pyrB	-	142	acc	2	[3893445, 3893443]	thr	T	ile	I	atc	Missense	agg	[3893428, 3893426]	ttaaccattaaatctataaa
215239	3893454	+	pyrB	-	139	gat	1	[3893452, 3893454]	asp	D	asn	N	aat	Missense	tgg	[3893470, 3893472]	agatctgtaagtgtttgtgt
215240	3893487	+	pyrB	-	128	ggt	1	[3893485, 3893487]	gly	G	ser	S	agt	Missense	agg	[3893506, 3893508]	ccgtctcctgcatttataac
215241	3893490	+	pyrB	-	127	gac	1	[3893488, 3893490]	asp	D	asn	N	aac	Missense	agg	[3893506, 3893508]	ccgtctcctgcatttataac
215242	3893492	+	pyrB	-	126	gga	2	[3893491, 3893493]	gly	G	glu	E	gaa	Missense	agg	[3893506, 3893508]	ccgtctcctgcatttataac
215243	3893493	+	pyrB	-	126	gga	1	[3893491, 3893493]	gly	G	arg	R	aga	Missense	agg	[3893506, 3893508]	ccgtctcctgcatttataac
215244	3893507	-	pyrB	-	121	cct	2	[3893508, 3893506]	pro	P	leu	L	ctt	Missense	['agg', 'cgg']	[[3893494, 3893492], [3893488, 3893486]]	['acagtacctgttataaatgc', 'cctgttataaatgcaggaga']
215245	3893508	-	pyrB	-	121	cct	1	[3893508, 3893506]	pro	P	ser	S	tct	Missense	agg	[3893494, 3893492]	acagtacctgttataaatgc
215246	3893513	-	pyrB	-	119	aca	2	[3893514, 3893512]	thr	T	ile	I	ata	Missense	agg	[3893494, 3893492]	acagtacctgttataaatgc
215247	3893521	+	pyrB	-	116	atg	3	[3893521, 3893523]	met_START	M	ile	I	ata	Missense	agg	[3893536, 3893538]	gaatacatagatgctatctt
215248	3893533	+	pyrB	-	112	aag	3	[3893533, 3893535]	lys	K	lys	K	aaa	Nonsense	agg	[3893551, 3893553]	atcttaggtgcaccttcttt
215249	3893556	-	pyrB	-	105	cat	1	[3893556, 3893554]	his	H	tyr	Y	tat	Missense	agg	[3893545, 3893543]	gctatgagacatcctaaaga
215250	3893564	-	pyrB	-	102	gct	2	[3893565, 3893563]	ala	A	val	V	gtt	Missense	agg	[3893545, 3893543]	gctatgagacatcctaaaga
215251	3893600	-	pyrB	-	90	aca	2	[3893601, 3893599]	thr	T	ile	I	ata	Missense	tgg	[3893587, 3893585]	gcagacacaataagggtaat
215252	3893602	-	pyrB	-	89	gac	3	[3893604, 3893602]	asp	D	asp	D	gat	Nonsense	tgg	[3893587, 3893585]	gcagacacaataagggtaat
215253	3893606	-	pyrB	-	88	gca	2	[3893607, 3893605]	ala	A	val	V	gta	Missense	['agg', 'tgg']	[[3893595, 3893593], [3893587, 3893585]]	['aaagtatagcagacacaata', 'gcagacacaataagggtaat']
215254	3893628	+	pyrB	-	81	gtt	1	[3893626, 3893628]	val	V	ile	I	att	Missense	agg	[3893641, 3893643]	tttgaaacagaacttgaatt
215255	3893636	-	pyrB	-	78	tca	2	[3893637, 3893635]	ser	S	leu	L	tta	Missense	agg	[3893620, 3893618]	aattcaagttctgtttcaaa
215256	3893684	-	pyrB	-	62	gct	2	[3893685, 3893683]	ala	A	val	V	gtt	Missense	['agg', 'tgg']	[[3893671, 3893669], [3893668, 3893666]]	['gaatctgctatgattaggtt', 'tctgctatgattaggttagg']
215257	3893687	-	pyrB	-	61	tct	2	[3893688, 3893686]	ser	S	phe	F	ttt	Missense	['agg', 'agg', 'tgg']	[[3893676, 3893674], [3893671, 3893669], [3893668, 3893666]]	['gttttgaatctgctatgatt', 'gaatctgctatgattaggtt', 'tctgctatgattaggttagg']
215258	3893702	+	pyrB	-	56	aga	2	[3893701, 3893703]	arg	R	lys	K	aaa	Missense	tgg	[3893716, 3893718]	ctaagtctagttctagtact
215259	3893714	+	pyrB	-	52	agt	2	[3893713, 3893715]	ser	S	asn	N	aat	Missense	agg	[3893730, 3893732]	agtacttggttcataaaata
215260	3893762	-	pyrB	-	36	tca	2	[3893763, 3893761]	ser	S	leu	L	tta	Missense	tgg	[3893749, 3893747]	gatttttcaaaggtatgtga
215261	3893850	-	pyrB	-	7	cta	1	[3893850, 3893848]	leu	L	leu	L	tta	Nonsense	tgg	[3893837, 3893835]	aagacatctaatagatataa
215262	3893853	-	pyrB	-	6	cat	1	[3893853, 3893851]	his	H	tyr	Y	tat	Missense	tgg	[3893837, 3893835]	aagacatctaatagatataa
215263	3894130	+	CLJU_c35740	-	235	gga	1	[3894128, 3894130]	gly	G	arg	R	aga	Missense	agg	[3894149, 3894151]	ccaaatttactgtttttaac
215264	3894138	+	CLJU_c35740	-	232	agt	2	[3894137, 3894139]	ser	S	asn	N	aat	Missense	agg	[3894149, 3894151]	ccaaatttactgtttttaac
215265	3894150	-	CLJU_c35740	-	228	cct	2	[3894151, 3894149]	pro	P	leu	L	ctt	Missense	tgg	[3894131, 3894129]	cctgttaaaaacagtaaatt
215266	3894156	+	CLJU_c35740	-	226	agc	2	[3894155, 3894157]	ser	S	asn	N	aac	Missense	agg	[3894171, 3894173]	gtgagcttaattttttagaa
215267	3894252	-	CLJU_c35740	-	194	tct	2	[3894253, 3894251]	ser	S	phe	F	ttt	Missense	tgg	[3894236, 3894234]	aaatctttatgtcaaaagca
215268	3894330	-	CLJU_c35740	-	168	aca	2	[3894331, 3894329]	thr	T	ile	I	ata	Missense	tgg	[3894314, 3894312]	ataacaagtttaattggaaa
215269	3894339	-	CLJU_c35740	-	165	tct	2	[3894340, 3894338]	ser	S	phe	F	ttt	Missense	tgg	[3894320, 3894318]	tctgaaataacaagtttaat
215270	3894393	-	CLJU_c35740	-	147	gct	2	[3894394, 3894392]	ala	A	val	V	gtt	Missense	tgg	[3894380, 3894378]	gaaaaagctaagagtggaaa
215271	3894400	+	CLJU_c35740	-	145	gaa	1	[3894398, 3894400]	glu	E	lys	K	aaa	Missense	tgg	[3894415, 3894417]	tttttcacatagttcatcta
215272	3894402	+	CLJU_c35740	-	144	tgt	2	[3894401, 3894403]	cys	C	tyr	Y	tat	Missense	tgg	[3894415, 3894417]	tttttcacatagttcatcta
215273	3894432	+	CLJU_c35740	-	134	ggt	2	[3894431, 3894433]	gly	G	asp	D	gat	Missense	agg	[3894447, 3894449]	aagtaccagccattagctct
215274	3894433	+	CLJU_c35740	-	134	ggt	1	[3894431, 3894433]	gly	G	ser	S	agt	Missense	agg	[3894447, 3894449]	aagtaccagccattagctct
215275	3894436	+	CLJU_c35740	-	133	gct	1	[3894434, 3894436]	ala	A	thr	T	act	Missense	agg	[3894447, 3894449]	aagtaccagccattagctct
215276	3894442	-	CLJU_c35740	-	131	cta	1	[3894442, 3894440]	leu	L	leu	L	tta	Nonsense	agg	[3894425, 3894423]	gagctaatggctggtacttt
215277	3894448	-	CLJU_c35740	-	129	cta	1	[3894448, 3894446]	leu	L	leu	L	tta	Nonsense	tgg	[3894434, 3894432]	agattcctagagctaatggc
215278	3894449	-	CLJU_c35740	-	128	ttc	3	[3894451, 3894449]	phe	F	phe	F	ttt	Nonsense	['tgg', 'tgg']	[[3894438, 3894436], [3894434, 3894432]]	['aggaagattcctagagctaa', 'agattcctagagctaatggc']
215279	3894476	-	CLJU_c35740	-	119	gac	3	[3894478, 3894476]	asp	D	asp	D	gat	Nonsense	['agg', 'agg']	[[3894464, 3894462], [3894458, 3894456]]	['atgaatgacaaatgtgcagc', 'gacaaatgtgcagcaggtac']
215280	3894499	+	CLJU_c35740	-	112	gtt	1	[3894497, 3894499]	val	V	ile	I	att	Missense	tgg	[3894514, 3894516]	agtaactctaccacctttta
215281	3894501	+	CLJU_c35740	-	111	aga	2	[3894500, 3894502]	arg	R	lys	K	aaa	Missense	tgg	[3894514, 3894516]	agtaactctaccacctttta
215282	3894507	+	CLJU_c35740	-	109	ggt	2	[3894506, 3894508]	gly	G	asp	D	gat	Missense	tgg	[3894526, 3894528]	accttttatggtaattatct
215283	3894508	+	CLJU_c35740	-	109	ggt	1	[3894506, 3894508]	gly	G	ser	S	agt	Missense	tgg	[3894526, 3894528]	accttttatggtaattatct
215284	3894527	-	CLJU_c35740	-	102	acc	3	[3894529, 3894527]	thr	T	thr	T	act	Nonsense	agg	[3894509, 3894507]	accaagataattaccataaa
215285	3894528	-	CLJU_c35740	-	102	acc	2	[3894529, 3894527]	thr	T	ile	I	atc	Missense	agg	[3894509, 3894507]	accaagataattaccataaa
215286	3894555	-	CLJU_c35740	-	93	aca	2	[3894556, 3894554]	thr	T	ile	I	ata	Missense	['agg', 'cgg']	[[3894542, 3894540], [3894539, 3894537]]	['gactgtacagtaattgatat', 'tgtacagtaattgatatagg']
215287	3894558	+	CLJU_c35740	-	92	tgt	2	[3894557, 3894559]	cys	C	tyr	Y	tat	Missense	agg	[3894573, 3894575]	ctgtacagtcatcttttaaa
215288	3894560	-	CLJU_c35740	-	91	gac	3	[3894562, 3894560]	asp	D	asp	D	gat	Nonsense	agg	[3894542, 3894540]	gactgtacagtaattgatat
215289	3894562	+	CLJU_c35740	-	91	gac	1	[3894560, 3894562]	asp	D	asn	N	aac	Missense	agg	[3894573, 3894575]	ctgtacagtcatcttttaaa
215290	3894583	+	CLJU_c35740	-	84	gct	1	[3894581, 3894583]	ala	A	thr	T	act	Missense	tgg	[3894594, 3894596]	ggtagtaagcaccttttcca
215291	3894600	-	CLJU_c35740	-	78	act	2	[3894601, 3894599]	thr	T	ile	I	att	Missense	agg	[3894587, 3894585]	gaaattacttgccatggaaa
215292	3894609	-	CLJU_c35740	-	75	act	2	[3894610, 3894608]	thr	T	ile	I	att	Missense	tgg	[3894593, 3894591]	ataactgaaattacttgcca
215293	3894700	-	CLJU_c35740	-	45	cta	1	[3894700, 3894698]	leu	L	leu	L	tta	Nonsense	['agg', 'tgg']	[[3894689, 3894687], [3894684, 3894682]]	['aaagatagactaaaggaaat', 'tagactaaaggaaataggat']
215294	3894713	-	CLJU_c35740	-	40	gtc	3	[3894715, 3894713]	val	V	val	V	gtt	Nonsense	agg	[3894696, 3894694]	tgtcataaaagatagactaa
215295	3894730	+	CLJU_c35740	-	35	gta	1	[3894728, 3894730]	val	V	ile	I	ata	Missense	tgg	[3894746, 3894748]	tttacactgctccaacctgt
215296	3894732	+	CLJU_c35740	-	34	agt	2	[3894731, 3894733]	ser	S	asn	N	aat	Missense	tgg	[3894746, 3894748]	tttacactgctccaacctgt
215297	3894734	-	CLJU_c35740	-	33	agc	3	[3894736, 3894734]	ser	S	ser	S	agt	Nonsense	tgg	[3894719, 3894717]	tggagcagtgtaaaaactgc
215298	3894735	+	CLJU_c35740	-	33	agc	2	[3894734, 3894736]	ser	S	asn	N	aac	Missense	tgg	[3894746, 3894748]	tttacactgctccaacctgt
215299	3894751	-	CLJU_c35740	-	28	ctt	1	[3894751, 3894749]	leu	L	phe	F	ttt	Missense	tgg	[3894739, 3894737]	catttgcacttccaacaggt
215300	3894753	-	CLJU_c35740	-	27	gca	2	[3894754, 3894752]	ala	A	val	V	gta	Missense	tgg	[3894739, 3894737]	catttgcacttccaacaggt
215301	3894759	-	CLJU_c35740	-	25	aca	2	[3894760, 3894758]	thr	T	ile	I	ata	Missense	agg	[3894743, 3894741]	gaaacatttgcacttccaac
215302	3894776	-	CLJU_c35740	-	19	gac	3	[3894778, 3894776]	asp	D	asp	D	gat	Nonsense	agg	[3894765, 3894763]	tatatatgacagtggaatta
215303	3894824	-	CLJU_c35740	-	3	tac	3	[3894826, 3894824]	tyr	Y	tyr	Y	tat	Nonsense	agg	[3894809, 3894807]	atttacgtaggtatagacat
215304	3895040	-	CLJU_c35750	-	64	cat	1	[3895040, 3895038]	his	H	tyr	Y	tat	Missense	agg	[3895023, 3895021]	cagcataatgtaaaaacatt
215305	3895093	-	CLJU_c35750	-	46	tct	2	[3895094, 3895092]	ser	S	phe	F	ttt	Missense	agg	[3895075, 3895073]	atctataatgtataacaaga
215306	3895105	+	CLJU_c35750	-	42	tgc	2	[3895104, 3895106]	cys	C	tyr	Y	tac	Missense	agg	[3895122, 3895124]	cagcaggatgaaatttccct
215307	3895138	-	CLJU_c35750	-	31	aca	2	[3895139, 3895137]	thr	T	ile	I	ata	Missense	agg	[3895121, 3895119]	atacaattgtgcctacacct
215308	3895182	+	CLJU_c35750	-	16	ggg	3	[3895182, 3895184]	gly	G	gly	G	gga	Nonsense	tgg	[3895197, 3895199]	tttatcccttcagtatgaga
215309	3895183	+	CLJU_c35750	-	16	ggg	2	[3895182, 3895184]	gly	G	glu	E	gag	Missense	tgg	[3895197, 3895199]	tttatcccttcagtatgaga
215310	3895184	+	CLJU_c35750	-	16	ggg	1	[3895182, 3895184]	gly	G	arg	R	agg	Missense	tgg	[3895197, 3895199]	tttatcccttcagtatgaga
215311	3895189	-	CLJU_c35750	-	14	act	2	[3895190, 3895188]	thr	T	ile	I	att	Missense	tgg	[3895174, 3895172]	tcatactgaagggataaaga
215312	3895193	-	CLJU_c35750	-	13	cat	1	[3895193, 3895191]	his	H	tyr	Y	tat	Missense	tgg	[3895174, 3895172]	tcatactgaagggataaaga
215313	3895198	-	CLJU_c35750	-	11	cca	2	[3895199, 3895197]	pro	P	leu	L	cta	Missense	agg	[3895185, 3895183]	ctttttccatctcatactga
215314	3895199	-	CLJU_c35750	-	11	cca	1	[3895199, 3895197]	pro	P	ser	S	tca	Missense	agg	[3895185, 3895183]	ctttttccatctcatactga
215315	3895305	-	CLJU_c35760	-	401	tct	2	[3895306, 3895304]	ser	S	phe	F	ttt	Missense	agg	[3895292, 3895290]	gattattctacagaagattc
215316	3895312	+	CLJU_c35760	-	399	gat	1	[3895310, 3895312]	asp	D	asn	N	aat	Missense	agg	[3895331, 3895333]	tccgtttctatctgaattaa
215317	3895313	+	CLJU_c35760	-	398	acg	3	[3895313, 3895315]	thr	T	thr	T	aca	Nonsense	agg	[3895331, 3895333]	tccgtttctatctgaattaa
215318	3895318	+	CLJU_c35760	-	397	gaa	1	[3895316, 3895318]	glu	E	lys	K	aaa	Missense	agg	[3895331, 3895333]	tccgtttctatctgaattaa
215319	3895332	-	CLJU_c35760	-	392	cct	2	[3895333, 3895331]	pro	P	leu	L	ctt	Missense	cgg	[3895314, 3895312]	acctttaattcagatagaaa
215320	3895333	-	CLJU_c35760	-	392	cct	1	[3895333, 3895331]	pro	P	ser	S	tct	Missense	cgg	[3895314, 3895312]	acctttaattcagatagaaa
215321	3895375	+	CLJU_c35760	-	378	gaa	1	[3895373, 3895375]	glu	E	lys	K	aaa	Missense	tgg	[3895389, 3895391]	tatgttctactgcataagta
215322	3895378	+	CLJU_c35760	-	377	gta	1	[3895376, 3895378]	val	V	ile	I	ata	Missense	tgg	[3895389, 3895391]	tatgttctactgcataagta
215323	3895380	-	CLJU_c35760	-	376	gca	2	[3895381, 3895379]	ala	A	val	V	gta	Missense	agg	[3895368, 3895366]	tacttatgcagtagaacata
215324	3895386	-	CLJU_c35760	-	374	act	2	[3895387, 3895385]	thr	T	ile	I	att	Missense	agg	[3895368, 3895366]	tacttatgcagtagaacata
215325	3895456	+	CLJU_c35760	-	351	gat	1	[3895454, 3895456]	asp	D	asn	N	aat	Missense	tgg	[3895475, 3895477]	tcatcaattcttcctgtatt
215326	3895459	+	CLJU_c35760	-	350	gat	1	[3895457, 3895459]	asp	D	asn	N	aat	Missense	tgg	[3895475, 3895477]	tcatcaattcttcctgtatt
215327	3895464	+	CLJU_c35760	-	348	aga	2	[3895463, 3895465]	arg	R	lys	K	aaa	Missense	tgg	[3895475, 3895477]	tcatcaattcttcctgtatt
215328	3895467	+	CLJU_c35760	-	347	gga	2	[3895466, 3895468]	gly	G	glu	E	gaa	Missense	agg	[3895486, 3895488]	tcctgtatttggggtaaagc
215329	3895468	+	CLJU_c35760	-	347	gga	1	[3895466, 3895468]	gly	G	arg	R	aga	Missense	agg	[3895486, 3895488]	tcctgtatttggggtaaagc
215330	3895484	-	CLJU_c35760	-	341	tgc	3	[3895486, 3895484]	cys	C	cys	C	tgt	Nonsense	agg	[3895469, 3895467]	gcctgctttaccccaaatac
215331	3895487	-	CLJU_c35760	-	340	gcc	3	[3895489, 3895487]	ala	A	ala	A	gct	Nonsense	agg	[3895469, 3895467]	gcctgctttaccccaaatac
215332	3895488	-	CLJU_c35760	-	340	gcc	2	[3895489, 3895487]	ala	A	val	V	gtc	Missense	agg	[3895469, 3895467]	gcctgctttaccccaaatac
215333	3895639	-	CLJU_c35760	-	290	cat	1	[3895639, 3895637]	his	H	tyr	Y	tat	Missense	agg	[3895625, 3895623]	aaacttcattctatcataga
215334	3895642	-	CLJU_c35760	-	289	ctt	1	[3895642, 3895640]	leu	L	phe	F	ttt	Missense	agg	[3895625, 3895623]	aaacttcattctatcataga
215335	3895646	+	CLJU_c35760	-	287	tgg	3	[3895646, 3895648]	trp	W	STOP	*	tga	Nonsense (stop)	tgg	[3895664, 3895666]	ttccagttaggcagtgccat
215336	3895647	+	CLJU_c35760	-	287	tgg	2	[3895646, 3895648]	trp	W	STOP	*	tag	Nonsense (stop)	tgg	[3895664, 3895666]	ttccagttaggcagtgccat
215337	3895659	-	CLJU_c35760	-	283	gca	2	[3895660, 3895658]	ala	A	val	V	gta	Missense	tgg	[3895648, 3895646]	ccccaatggcactgcctaac
215338	3895665	-	CLJU_c35760	-	281	cca	2	[3895666, 3895664]	pro	P	leu	L	cta	Missense	tgg	[3895648, 3895646]	ccccaatggcactgcctaac
215339	3895666	-	CLJU_c35760	-	281	cca	1	[3895666, 3895664]	pro	P	ser	S	tca	Missense	tgg	[3895648, 3895646]	ccccaatggcactgcctaac
215340	3895667	-	CLJU_c35760	-	280	acc	3	[3895669, 3895667]	thr	T	thr	T	act	Nonsense	tgg	[3895648, 3895646]	ccccaatggcactgcctaac
215341	3895674	-	CLJU_c35760	-	278	aca	2	[3895675, 3895673]	thr	T	ile	I	ata	Missense	tgg	[3895662, 3895660]	catgataacaggaaccccaa
215342	3895700	-	CLJU_c35760	-	269	gac	3	[3895702, 3895700]	asp	D	asp	D	gat	Nonsense	agg	[3895687, 3895685]	gtgtagacgagggtaaaaaa
215343	3895741	-	CLJU_c35760	-	256	cta	1	[3895741, 3895739]	leu	L	leu	L	tta	Nonsense	tgg	[3895728, 3895726]	aaatgaactatgcgatgaat
215344	3895756	+	CLJU_c35760	-	251	gaa	1	[3895754, 3895756]	glu	E	lys	K	aaa	Missense	tgg	[3895769, 3895771]	aatttttctacaaatctatc
215345	3895807	+	CLJU_c35760	-	234	gtt	1	[3895805, 3895807]	val	V	ile	I	att	Missense	tgg	[3895823, 3895825]	aaaacatctaatccacttat
215346	3895810	+	CLJU_c35760	-	233	gat	1	[3895808, 3895810]	asp	D	asn	N	aat	Missense	['tgg', 'tgg']	[[3895823, 3895825], [3895829, 3895831]]	['aaaacatctaatccacttat', 'tctaatccacttattggaga']
215347	3895815	+	CLJU_c35760	-	231	gga	2	[3895814, 3895816]	gly	G	glu	E	gaa	Missense	tgg	[3895829, 3895831]	tctaatccacttattggaga
215348	3895816	+	CLJU_c35760	-	231	gga	1	[3895814, 3895816]	gly	G	arg	R	aga	Missense	tgg	[3895829, 3895831]	tctaatccacttattggaga
215349	3895818	+	CLJU_c35760	-	230	agt	2	[3895817, 3895819]	ser	S	asn	N	aat	Missense	tgg	[3895829, 3895831]	tctaatccacttattggaga
215350	3895830	-	CLJU_c35760	-	226	cca	2	[3895831, 3895829]	pro	P	leu	L	cta	Missense	tgg	[3895817, 3895815]	tataagccatctccaataag
215351	3895831	-	CLJU_c35760	-	226	cca	1	[3895831, 3895829]	pro	P	ser	S	tca	Missense	tgg	[3895817, 3895815]	tataagccatctccaataag
215352	3895884	-	CLJU_c35760	-	208	gca	2	[3895885, 3895883]	ala	A	val	V	gta	Missense	agg	[3895870, 3895868]	agactgcaaatgcgaagaga
215353	3895887	-	CLJU_c35760	-	207	act	2	[3895888, 3895886]	thr	T	ile	I	att	Missense	agg	[3895870, 3895868]	agactgcaaatgcgaagaga
215354	3895917	-	CLJU_c35760	-	197	act	2	[3895918, 3895916]	thr	T	ile	I	att	Missense	agg	[3895899, 3895897]	aactgtagaaagtttaagac
215355	3895936	-	CLJU_c35760	-	191	ctt	1	[3895936, 3895934]	leu	L	phe	F	ttt	Missense	agg	[3895923, 3895921]	ggaagaacttacgggcaata
215356	3895949	-	CLJU_c35760	-	186	agc	3	[3895951, 3895949]	ser	S	ser	S	agt	Nonsense	cgg	[3895932, 3895930]	aagcaagatggaagaactta
215357	3895980	-	CLJU_c35760	-	176	gct	2	[3895981, 3895979]	ala	A	val	V	gtt	Missense	agg	[3895962, 3895960]	ggcttgggaagaagaaataa
215358	3895996	+	CLJU_c35760	-	171	gaa	1	[3895994, 3895996]	glu	E	lys	K	aaa	Missense	tgg	[3896009, 3896011]	tttttttctcttttcatctg
215359	3895998	+	CLJU_c35760	-	170	aga	2	[3895997, 3895999]	arg	R	lys	K	aaa	Missense	tgg	[3896009, 3896011]	tttttttctcttttcatctg
215360	3896017	+	CLJU_c35760	-	164	gaa	1	[3896015, 3896017]	glu	E	lys	K	aaa	Missense	tgg	[3896030, 3896032]	ggtaattccataacatgaac
215361	3896018	+	CLJU_c35760	-	163	atg	3	[3896018, 3896020]	met_START	M	ile	I	ata	Missense	tgg	[3896030, 3896032]	ggtaattccataacatgaac
215362	3896031	-	CLJU_c35760	-	159	cca	2	[3896032, 3896030]	pro	P	leu	L	cta	Missense	tgg	[3896019, 3896017]	ctatgttccagttcatgtta
215363	3896032	-	CLJU_c35760	-	159	cca	1	[3896032, 3896030]	pro	P	ser	S	tca	Missense	tgg	[3896019, 3896017]	ctatgttccagttcatgtta
215364	3896059	+	CLJU_c35760	-	150	gct	1	[3896057, 3896059]	ala	A	thr	T	act	Missense	agg	[3896077, 3896079]	agctttcttctttccatcac
215365	3896063	+	CLJU_c35760	-	148	aag	3	[3896063, 3896065]	lys	K	lys	K	aaa	Nonsense	agg	[3896077, 3896079]	agctttcttctttccatcac
215366	3896066	+	CLJU_c35760	-	147	aag	3	[3896066, 3896068]	lys	K	lys	K	aaa	Nonsense	agg	[3896077, 3896079]	agctttcttctttccatcac
215367	3896101	+	CLJU_c35760	-	136	gat	1	[3896099, 3896101]	asp	D	asn	N	aat	Missense	tgg	[3896117, 3896119]	atatcacacgattgaaaata
215368	3896103	+	CLJU_c35760	-	135	tgt	2	[3896102, 3896104]	cys	C	tyr	Y	tat	Missense	tgg	[3896117, 3896119]	atatcacacgattgaaaata
215369	3896105	+	CLJU_c35760	-	134	tcg	3	[3896105, 3896107]	ser	S	ser	S	tca	Nonsense	tgg	[3896117, 3896119]	atatcacacgattgaaaata
215370	3896106	-	CLJU_c35760	-	134	tcg	2	[3896107, 3896105]	ser	S	leu	L	ttg	Missense	tgg	[3896090, 3896088]	caatcgtgtgatatgttaat
215371	3896143	+	CLJU_c35760	-	122	ggt	1	[3896141, 3896143]	gly	G	ser	S	agt	Missense	agg	[3896162, 3896164]	cccataagtgccttaattaa
215372	3896144	+	CLJU_c35760	-	121	atg	3	[3896144, 3896146]	met_START	M	ile	I	ata	Missense	agg	[3896162, 3896164]	cccataagtgccttaattaa
215373	3896149	-	CLJU_c35760	-	120	ctt	1	[3896149, 3896147]	leu	L	phe	F	ttt	Missense	tgg	[3896132, 3896130]	gcacttatgggtgcaaaagt
215374	3896151	-	CLJU_c35760	-	119	gca	2	[3896152, 3896150]	ala	A	val	V	gta	Missense	tgg	[3896132, 3896130]	gcacttatgggtgcaaaagt
215375	3896163	-	CLJU_c35760	-	115	cct	2	[3896164, 3896162]	pro	P	leu	L	ctt	Missense	tgg	[3896145, 3896143]	ccctttaattaaggcactta
215376	3896164	-	CLJU_c35760	-	115	cct	1	[3896164, 3896162]	pro	P	ser	S	tct	Missense	tgg	[3896145, 3896143]	ccctttaattaaggcactta
215377	3896165	-	CLJU_c35760	-	114	tgc	3	[3896167, 3896165]	cys	C	cys	C	tgt	Nonsense	agg	[3896154, 3896152]	gaacatatgccctttaatta
215378	3896166	+	CLJU_c35760	-	114	tgc	2	[3896165, 3896167]	cys	C	tyr	Y	tac	Missense	tgg	[3896177, 3896179]	attaaagggcatatgttcct
215379	3896171	-	CLJU_c35760	-	112	aac	3	[3896173, 3896171]	asn	N	asn	N	aat	Nonsense	agg	[3896154, 3896152]	gaacatatgccctttaatta
215380	3896212	-	CLJU_c35760	-	99	caa	1	[3896212, 3896210]	gln	Q	STOP	*	taa	Nonsense (stop)	tgg	[3896195, 3896193]	tctcaattttgggttgaaga
215381	3896214	-	CLJU_c35760	-	98	tct	2	[3896215, 3896213]	ser	S	phe	F	ttt	Missense	tgg	[3896195, 3896193]	tctcaattttgggttgaaga
215382	3896220	-	CLJU_c35760	-	96	tca	2	[3896221, 3896219]	ser	S	leu	L	tta	Missense	tgg	[3896206, 3896204]	tttgctcaggatctcaattt
215383	3896222	-	CLJU_c35760	-	95	tgc	3	[3896224, 3896222]	cys	C	cys	C	tgt	Nonsense	tgg	[3896206, 3896204]	tttgctcaggatctcaattt
215384	3896247	-	CLJU_c35760	-	87	gca	2	[3896248, 3896246]	ala	A	val	V	gta	Missense	agg	[3896231, 3896229]	gcagcaaaagcaataggggt
215385	3896248	+	CLJU_c35760	-	87	gca	1	[3896246, 3896248]	ala	A	thr	T	aca	Missense	agg	[3896267, 3896269]	gctgcaagtataacttcatc
215386	3896250	-	CLJU_c35760	-	86	gca	2	[3896251, 3896249]	ala	A	val	V	gta	Missense	['agg', 'agg']	[[3896237, 3896235], [3896231, 3896229]]	['atacttgcagcaaaagcaat', 'gcagcaaaagcaataggggt']
215387	3896251	+	CLJU_c35760	-	86	gca	1	[3896249, 3896251]	ala	A	thr	T	aca	Missense	agg	[3896267, 3896269]	gctgcaagtataacttcatc
215388	3896254	-	CLJU_c35760	-	85	ctt	1	[3896254, 3896252]	leu	L	phe	F	ttt	Missense	agg	[3896237, 3896235]	atacttgcagcaaaagcaat
215389	3896308	-	CLJU_c35760	-	67	caa	1	[3896308, 3896306]	gln	Q	STOP	*	taa	Nonsense (stop)	agg	[3896291, 3896289]	gcacaaggtggaaaagtagt
215390	3896310	-	CLJU_c35760	-	66	gca	2	[3896311, 3896309]	ala	A	val	V	gta	Missense	agg	[3896291, 3896289]	gcacaaggtggaaaagtagt
215391	3896318	-	CLJU_c35760	-	63	gac	3	[3896320, 3896318]	asp	D	asp	D	gat	Nonsense	['agg', 'tgg']	[[3896306, 3896304], [3896303, 3896301]]	['ctggatgactataaagcaca', 'gatgactataaagcacaagg']
215392	3896329	+	CLJU_c35760	-	60	gaa	1	[3896327, 3896329]	glu	E	lys	K	aaa	Missense	tgg	[3896346, 3896348]	gttcctgtatccttaatcca
215393	3896330	+	CLJU_c35760	-	59	cag	3	[3896330, 3896332]	gln	Q	gln	Q	caa	Nonsense	tgg	[3896346, 3896348]	gttcctgtatccttaatcca
215394	3896347	-	CLJU_c35760	-	54	cat	1	[3896347, 3896345]	his	H	tyr	Y	tat	Missense	agg	[3896331, 3896329]	agtccatggattaaggatac
215395	3896348	-	CLJU_c35760	-	53	gtc	3	[3896350, 3896348]	val	V	val	V	gtt	Nonsense	agg	[3896331, 3896329]	agtccatggattaaggatac
215396	3896355	-	CLJU_c35760	-	51	gct	2	[3896356, 3896354]	ala	A	val	V	gtt	Missense	agg	[3896338, 3896336]	tagctgaagtccatggatta
215397	3896382	+	CLJU_c35760	-	42	gga	2	[3896381, 3896383]	gly	G	glu	E	gaa	Missense	tgg	[3896400, 3896402]	ttccctctggtctatttttt
215398	3896383	+	CLJU_c35760	-	42	gga	1	[3896381, 3896383]	gly	G	arg	R	aga	Missense	tgg	[3896400, 3896402]	ttccctctggtctatttttt
215399	3896384	+	CLJU_c35760	-	41	gag	3	[3896384, 3896386]	glu	E	glu	E	gaa	Nonsense	tgg	[3896400, 3896402]	ttccctctggtctatttttt
215400	3896386	+	CLJU_c35760	-	41	gag	1	[3896384, 3896386]	glu	E	lys	K	aag	Missense	tgg	[3896400, 3896402]	ttccctctggtctatttttt
215401	3896401	-	CLJU_c35760	-	36	caa	1	[3896401, 3896399]	gln	Q	STOP	*	taa	Nonsense (stop)	agg	[3896385, 3896383]	aacccaaaaaaatagaccag
215402	3896402	-	CLJU_c35760	-	35	acc	3	[3896404, 3896402]	thr	T	thr	T	act	Nonsense	agg	[3896385, 3896383]	aacccaaaaaaatagaccag
215403	3896403	-	CLJU_c35760	-	35	acc	2	[3896404, 3896402]	thr	T	ile	I	atc	Missense	agg	[3896385, 3896383]	aacccaaaaaaatagaccag
215404	3896413	+	CLJU_c35760	-	32	gtt	1	[3896411, 3896413]	val	V	ile	I	att	Missense	tgg	[3896429, 3896431]	taaacgccaccgtataattc
215405	3896415	+	CLJU_c35760	-	31	ggc	2	[3896414, 3896416]	gly	G	asp	D	gac	Missense	tgg	[3896429, 3896431]	taaacgccaccgtataattc
215406	3896416	+	CLJU_c35760	-	31	ggc	1	[3896414, 3896416]	gly	G	ser	S	agc	Missense	tgg	[3896429, 3896431]	taaacgccaccgtataattc
215407	3896418	+	CLJU_c35760	-	30	ggt	2	[3896417, 3896419]	gly	G	asp	D	gat	Missense	tgg	[3896429, 3896431]	taaacgccaccgtataattc
215408	3896430	-	CLJU_c35760	-	26	cca	2	[3896431, 3896429]	pro	P	leu	L	cta	Missense	tgg	[3896417, 3896415]	gtgcttccagaattatacgg
215409	3896431	-	CLJU_c35760	-	26	cca	1	[3896431, 3896429]	pro	P	ser	S	tca	Missense	['cgg', 'tgg']	[[3896420, 3896418], [3896417, 3896415]]	['gaagtgcttccagaattata', 'gtgcttccagaattatacgg']
215410	3896434	-	CLJU_c35760	-	25	ctt	1	[3896434, 3896432]	leu	L	phe	F	ttt	Missense	['cgg', 'tgg']	[[3896420, 3896418], [3896417, 3896415]]	['gaagtgcttccagaattata', 'gtgcttccagaattatacgg']
215411	3896502	-	CLJU_c35760	-	2	gca	2	[3896503, 3896501]	ala	A	val	V	gta	Missense	tgg	[3896485, 3896483]	tggcagattatagagaatta
215412	3897074	+	CLJU_c35770	-	410	gaa	1	[3897072, 3897074]	glu	E	lys	K	aaa	Missense	tgg	[3897093, 3897095]	tcagaaaaatgtcttacata
215413	3897076	-	CLJU_c35770	-	409	tct	2	[3897077, 3897075]	ser	S	phe	F	ttt	Missense	tgg	[3897064, 3897062]	acatttttctgaaatagata
215414	3897083	-	CLJU_c35770	-	407	cat	1	[3897083, 3897081]	his	H	tyr	Y	tat	Missense	tgg	[3897064, 3897062]	acatttttctgaaatagata
215415	3897134	-	CLJU_c35770	-	390	cta	1	[3897134, 3897132]	leu	L	leu	L	tta	Nonsense	['tgg', 'tgg']	[[3897120, 3897118], [3897116, 3897114]]	['ataggactaatttgtggaat', 'gactaatttgtggaattgga']
215416	3897152	-	CLJU_c35770	-	384	cta	1	[3897152, 3897150]	leu	L	leu	L	tta	Nonsense	agg	[3897138, 3897136]	ggagctctaactgttgtaat
215417	3897154	-	CLJU_c35770	-	383	gct	2	[3897155, 3897153]	ala	A	val	V	gtt	Missense	agg	[3897138, 3897136]	ggagctctaactgttgtaat
215418	3897157	+	CLJU_c35770	-	382	gga	2	[3897156, 3897158]	gly	G	glu	E	gaa	Missense	tgg	[3897176, 3897178]	tcctattacaaaaacttgat
215419	3897158	+	CLJU_c35770	-	382	gga	1	[3897156, 3897158]	gly	G	arg	R	aga	Missense	tgg	[3897176, 3897178]	tcctattacaaaaacttgat
215420	3897164	+	CLJU_c35770	-	380	gta	1	[3897162, 3897164]	val	V	ile	I	ata	Missense	tgg	[3897176, 3897178]	tcctattacaaaaacttgat
215421	3897173	-	CLJU_c35770	-	377	caa	1	[3897173, 3897171]	gln	Q	STOP	*	taa	Nonsense (stop)	agg	[3897159, 3897157]	cccaatcaagtttttgtaat
215422	3897177	-	CLJU_c35770	-	375	ccc	3	[3897179, 3897177]	pro	P	pro	P	cct	Nonsense	agg	[3897159, 3897157]	cccaatcaagtttttgtaat
215423	3897178	-	CLJU_c35770	-	375	ccc	2	[3897179, 3897177]	pro	P	leu	L	ctc	Missense	agg	[3897159, 3897157]	cccaatcaagtttttgtaat
215424	3897226	-	CLJU_c35770	-	359	gca	2	[3897227, 3897225]	ala	A	val	V	gta	Missense	agg	[3897207, 3897205]	gcaatgattatgggaagcgt
215425	3897227	+	CLJU_c35770	-	359	gca	1	[3897225, 3897227]	ala	A	thr	T	aca	Missense	agg	[3897245, 3897247]	tgcaaacccacctataagtg
215426	3897231	+	CLJU_c35770	-	357	ggg	3	[3897231, 3897233]	gly	G	gly	G	gga	Nonsense	agg	[3897245, 3897247]	tgcaaacccacctataagtg
215427	3897232	+	CLJU_c35770	-	357	ggg	2	[3897231, 3897233]	gly	G	glu	E	gag	Missense	agg	[3897245, 3897247]	tgcaaacccacctataagtg
215428	3897233	+	CLJU_c35770	-	357	ggg	1	[3897231, 3897233]	gly	G	arg	R	agg	Missense	agg	[3897245, 3897247]	tgcaaacccacctataagtg
215429	3897246	-	CLJU_c35770	-	352	tcc	3	[3897248, 3897246]	ser	S	ser	S	tct	Nonsense	tgg	[3897234, 3897232]	tcagcatcctcacttatagg
215430	3897247	-	CLJU_c35770	-	352	tcc	2	[3897248, 3897246]	ser	S	phe	F	ttc	Missense	tgg	[3897234, 3897232]	tcagcatcctcacttatagg
215431	3897250	-	CLJU_c35770	-	351	gca	2	[3897251, 3897249]	ala	A	val	V	gta	Missense	['agg', 'tgg']	[[3897237, 3897235], [3897234, 3897232]]	['ggttcagcatcctcacttat', 'tcagcatcctcacttatagg']
215432	3897253	-	CLJU_c35770	-	350	tca	2	[3897254, 3897252]	ser	S	leu	L	tta	Missense	['agg', 'tgg']	[[3897237, 3897235], [3897234, 3897232]]	['ggttcagcatcctcacttat', 'tcagcatcctcacttatagg']
215433	3897269	-	CLJU_c35770	-	345	cag	1	[3897269, 3897267]	gln	Q	STOP	*	tag	Nonsense (stop)	agg	[3897258, 3897256]	gagcagcagcagaaagatac
215434	3897272	-	CLJU_c35770	-	344	cag	1	[3897272, 3897270]	gln	Q	STOP	*	tag	Nonsense (stop)	agg	[3897258, 3897256]	gagcagcagcagaaagatac
215435	3897275	-	CLJU_c35770	-	343	cag	1	[3897275, 3897273]	gln	Q	STOP	*	tag	Nonsense (stop)	agg	[3897258, 3897256]	gagcagcagcagaaagatac
215436	3897278	+	CLJU_c35770	-	342	gag	1	[3897276, 3897278]	glu	E	lys	K	aag	Missense	tgg	[3897297, 3897299]	tcaagcatcaagttagtact
215437	3897282	+	CLJU_c35770	-	340	atg	3	[3897282, 3897284]	met_START	M	ile	I	ata	Missense	['tgg', 'cgg']	[[3897297, 3897299], [3897300, 3897302]]	['tcaagcatcaagttagtact', 'agcatcaagttagtacttgg']
215438	3897285	+	CLJU_c35770	-	339	ttg	3	[3897285, 3897287]	leu	L	leu	L	tta	Nonsense	['tgg', 'cgg']	[[3897297, 3897299], [3897300, 3897302]]	['tcaagcatcaagttagtact', 'agcatcaagttagtacttgg']
215439	3897313	+	CLJU_c35770	-	330	tgc	2	[3897312, 3897314]	cys	C	tyr	Y	tac	Missense	agg	[3897330, 3897332]	cagcatgatgctatagtaga
215440	3897341	+	CLJU_c35770	-	321	gct	1	[3897339, 3897341]	ala	A	thr	T	act	Missense	agg	[3897357, 3897359]	agagctaatgcaaataccca
215441	3897379	+	CLJU_c35770	-	308	tgt	2	[3897378, 3897380]	cys	C	tyr	Y	tat	Missense	tgg	[3897395, 3897397]	tatacaaactaatataccgc
215442	3897383	+	CLJU_c35770	-	307	gtt	1	[3897381, 3897383]	val	V	ile	I	att	Missense	tgg	[3897395, 3897397]	tatacaaactaatataccgc
215443	3897448	+	CLJU_c35770	-	285	ggt	2	[3897447, 3897449]	gly	G	asp	D	gat	Missense	agg	[3897466, 3897468]	gacctgcaagcttaagataa
215444	3897449	+	CLJU_c35770	-	285	ggt	1	[3897447, 3897449]	gly	G	ser	S	agt	Missense	agg	[3897466, 3897468]	gacctgcaagcttaagataa
215445	3897452	+	CLJU_c35770	-	284	gca	1	[3897450, 3897452]	ala	A	thr	T	aca	Missense	['agg', 'tgg']	[[3897466, 3897468], [3897471, 3897473]]	['gacctgcaagcttaagataa', 'gcaagcttaagataaaggaa']
215446	3897456	+	CLJU_c35770	-	282	aag	3	[3897456, 3897458]	lys	K	lys	K	aaa	Nonsense	tgg	[3897471, 3897473]	gcaagcttaagataaaggaa
215447	3897461	-	CLJU_c35770	-	281	ctt	1	[3897461, 3897459]	leu	L	phe	F	ttt	Missense	agg	[3897450, 3897448]	ttcctttatcttaagcttgc
215448	3897467	-	CLJU_c35770	-	279	ctt	1	[3897467, 3897465]	leu	L	phe	F	ttt	Missense	agg	[3897450, 3897448]	ttcctttatcttaagcttgc
215449	3897468	-	CLJU_c35770	-	278	ttc	3	[3897470, 3897468]	phe	F	phe	F	ttt	Nonsense	agg	[3897450, 3897448]	ttcctttatcttaagcttgc
215450	3897493	-	CLJU_c35770	-	270	gca	2	[3897494, 3897492]	ala	A	val	V	gta	Missense	tgg	[3897477, 3897475]	aatgcagtgggaatgttatt
215451	3897502	-	CLJU_c35770	-	267	act	2	[3897503, 3897501]	thr	T	ile	I	att	Missense	tgg	[3897490, 3897488]	ttattttactttaaatgcag
215452	3897541	+	CLJU_c35770	-	254	ggc	2	[3897540, 3897542]	gly	G	asp	D	gac	Missense	agg	[3897557, 3897559]	aaagccctcttgatatatat
215453	3897542	+	CLJU_c35770	-	254	ggc	1	[3897540, 3897542]	gly	G	ser	S	agc	Missense	agg	[3897557, 3897559]	aaagccctcttgatatatat
215454	3897543	+	CLJU_c35770	-	253	gag	3	[3897543, 3897545]	glu	E	glu	E	gaa	Nonsense	agg	[3897557, 3897559]	aaagccctcttgatatatat
215455	3897545	+	CLJU_c35770	-	253	gag	1	[3897543, 3897545]	glu	E	lys	K	aag	Missense	agg	[3897557, 3897559]	aaagccctcttgatatatat
215456	3897558	-	CLJU_c35770	-	248	tcc	3	[3897560, 3897558]	ser	S	ser	S	tct	Nonsense	agg	[3897544, 3897542]	atcatcctatatatatcaag
215457	3897559	-	CLJU_c35770	-	248	tcc	2	[3897560, 3897558]	ser	S	phe	F	ttc	Missense	agg	[3897544, 3897542]	atcatcctatatatatcaag
215458	3897562	-	CLJU_c35770	-	247	tca	2	[3897563, 3897561]	ser	S	leu	L	tta	Missense	agg	[3897544, 3897542]	atcatcctatatatatcaag
215459	3897615	+	CLJU_c35770	-	229	atg	3	[3897615, 3897617]	met_START	M	ile	I	ata	Missense	tgg	[3897630, 3897632]	agtaacatagaaaaaaatcc
215460	3897641	-	CLJU_c35770	-	221	ctt	1	[3897641, 3897639]	leu	L	phe	F	ttt	Missense	agg	[3897630, 3897628]	ggcgtagtacttaagaatcc
215461	3897648	-	CLJU_c35770	-	218	ggc	3	[3897650, 3897648]	gly	G	gly	G	ggt	Nonsense	agg	[3897630, 3897628]	ggcgtagtacttaagaatcc
215462	3897664	-	CLJU_c35770	-	213	aca	2	[3897665, 3897663]	thr	T	ile	I	ata	Missense	agg	[3897651, 3897649]	atgcagacattgggaaggtt
215463	3897668	-	CLJU_c35770	-	212	cag	1	[3897668, 3897666]	gln	Q	STOP	*	tag	Nonsense (stop)	['agg', 'agg']	[[3897656, 3897654], [3897651, 3897649]]	['cagtaatgcagacattggga', 'atgcagacattgggaaggtt']
215464	3897676	-	CLJU_c35770	-	209	aca	2	[3897677, 3897675]	thr	T	ile	I	ata	Missense	tgg	[3897661, 3897659]	aggaacagtaatgcagacat
215465	3897679	+	CLJU_c35770	-	208	gga	2	[3897678, 3897680]	gly	G	glu	E	gaa	Missense	agg	[3897698, 3897700]	tcctttattgtaacttgtta
215466	3897680	+	CLJU_c35770	-	208	gga	1	[3897678, 3897680]	gly	G	arg	R	aga	Missense	agg	[3897698, 3897700]	tcctttattgtaacttgtta
215467	3897694	-	CLJU_c35770	-	203	aca	2	[3897695, 3897693]	thr	T	ile	I	ata	Missense	agg	[3897681, 3897679]	accttaacaagttacaataa
215468	3897699	-	CLJU_c35770	-	201	acc	3	[3897701, 3897699]	thr	T	thr	T	act	Nonsense	agg	[3897681, 3897679]	accttaacaagttacaataa
215469	3897700	-	CLJU_c35770	-	201	acc	2	[3897701, 3897699]	thr	T	ile	I	atc	Missense	agg	[3897681, 3897679]	accttaacaagttacaataa
215470	3897734	+	CLJU_c35770	-	190	gca	1	[3897732, 3897734]	ala	A	thr	T	aca	Missense	agg	[3897745, 3897747]	ttagagatgctactcctata
215471	3897752	-	CLJU_c35770	-	184	ctt	1	[3897752, 3897750]	leu	L	phe	F	ttt	Missense	agg	[3897741, 3897739]	tttgtggggcttgcccttat
215472	3897775	-	CLJU_c35770	-	176	tca	2	[3897776, 3897774]	ser	S	leu	L	tta	Missense	tgg	[3897757, 3897755]	ttcatggagaggaatatttg
215473	3897790	-	CLJU_c35770	-	171	act	2	[3897791, 3897789]	thr	T	ile	I	att	Missense	tgg	[3897773, 3897771]	ggactttaaaagtaacttca
215474	3897792	+	CLJU_c35770	-	170	tgg	3	[3897792, 3897794]	trp	W	STOP	*	tga	Nonsense (stop)	tgg	[3897807, 3897809]	aaagtccatgagcctaaaac
215475	3897793	+	CLJU_c35770	-	170	tgg	2	[3897792, 3897794]	trp	W	STOP	*	tag	Nonsense (stop)	tgg	[3897807, 3897809]	aaagtccatgagcctaaaac
215476	3897800	+	CLJU_c35770	-	168	ggc	1	[3897798, 3897800]	gly	G	ser	S	agc	Missense	tgg	[3897819, 3897821]	cctaaaactggtgctacagc
215477	3897806	+	CLJU_c35770	-	166	gtt	1	[3897804, 3897806]	val	V	ile	I	att	Missense	tgg	[3897819, 3897821]	cctaaaactggtgctacagc
215478	3897808	-	CLJU_c35770	-	165	cca	2	[3897809, 3897807]	pro	P	leu	L	cta	Missense	tgg	[3897794, 3897792]	tagcaccagttttaggctca
215479	3897809	-	CLJU_c35770	-	165	cca	1	[3897809, 3897807]	pro	P	ser	S	tca	Missense	tgg	[3897794, 3897792]	tagcaccagttttaggctca
215480	3897811	-	CLJU_c35770	-	164	gca	2	[3897812, 3897810]	ala	A	val	V	gta	Missense	tgg	[3897794, 3897792]	tagcaccagttttaggctca
215481	3897817	-	CLJU_c35770	-	162	gct	2	[3897818, 3897816]	ala	A	val	V	gtt	Missense	agg	[3897801, 3897799]	ccagctgtagcaccagtttt
215482	3897820	-	CLJU_c35770	-	161	cca	2	[3897821, 3897819]	pro	P	leu	L	cta	Missense	agg	[3897801, 3897799]	ccagctgtagcaccagtttt
215483	3897873	-	CLJU_c35770	-	143	ggc	3	[3897875, 3897873]	gly	G	gly	G	ggt	Nonsense	cgg	[3897859, 3897857]	cagcggcaaaaaacgagaat
215484	3897876	-	CLJU_c35770	-	142	agc	3	[3897878, 3897876]	ser	S	ser	S	agt	Nonsense	cgg	[3897859, 3897857]	cagcggcaaaaaacgagaat
215485	3897938	-	CLJU_c35770	-	122	caa	1	[3897938, 3897936]	gln	Q	STOP	*	taa	Nonsense (stop)	agg	[3897927, 3897925]	agaattattcaagctgttgg
215486	3897949	-	CLJU_c35770	-	118	tct	2	[3897950, 3897948]	ser	S	phe	F	ttt	Missense	tgg	[3897930, 3897928]	tctagaattattcaagctgt
215487	3898013	+	CLJU_c35770	-	97	gta	1	[3898011, 3898013]	val	V	ile	I	ata	Missense	tgg	[3898032, 3898034]	acaagacccataataagtac
215488	3898016	-	CLJU_c35770	-	96	ctt	1	[3898016, 3898014]	leu	L	phe	F	ttt	Missense	agg	[3897999, 3897997]	ggtcttgtattttatttaat
215489	3898018	+	CLJU_c35770	-	95	ggt	2	[3898017, 3898019]	gly	G	asp	D	gat	Missense	tgg	[3898032, 3898034]	acaagacccataataagtac
215490	3898019	+	CLJU_c35770	-	95	ggt	1	[3898017, 3898019]	gly	G	ser	S	agt	Missense	tgg	[3898032, 3898034]	acaagacccataataagtac
215491	3898020	+	CLJU_c35770	-	94	atg	3	[3898020, 3898022]	met_START	M	ile	I	ata	Missense	tgg	[3898032, 3898034]	acaagacccataataagtac
215492	3898033	-	CLJU_c35770	-	90	cca	2	[3898034, 3898032]	pro	P	leu	L	cta	Missense	tgg	[3898021, 3898019]	acgtaaaccagtacttatta
215493	3898034	-	CLJU_c35770	-	90	cca	1	[3898034, 3898032]	pro	P	ser	S	tca	Missense	tgg	[3898021, 3898019]	acgtaaaccagtacttatta
215494	3898040	-	CLJU_c35770	-	88	cgt	1	[3898040, 3898038]	arg	R	cys	C	tgt	Missense	tgg	[3898021, 3898019]	acgtaaaccagtacttatta
215495	3898042	+	CLJU_c35770	-	87	gga	2	[3898041, 3898043]	gly	G	glu	E	gaa	Missense	cgg	[3898059, 3898061]	cgtccatatttatcacttaa
215496	3898043	+	CLJU_c35770	-	87	gga	1	[3898041, 3898043]	gly	G	arg	R	aga	Missense	cgg	[3898059, 3898061]	cgtccatatttatcacttaa
215497	3898060	-	CLJU_c35770	-	81	ccg	2	[3898061, 3898059]	pro	P	leu	L	ctg	Missense	tgg	[3898044, 3898042]	ggaccgttaagtgataaata
215498	3898061	-	CLJU_c35770	-	81	ccg	1	[3898061, 3898059]	pro	P	ser	S	tcg	Missense	tgg	[3898044, 3898042]	ggaccgttaagtgataaata
215499	3898077	-	CLJU_c35770	-	75	ggc	3	[3898079, 3898077]	gly	G	gly	G	ggt	Nonsense	tgg	[3898065, 3898063]	agcataggcacgcttgtttt
215500	3898083	-	CLJU_c35770	-	73	agc	3	[3898085, 3898083]	ser	S	ser	S	agt	Nonsense	tgg	[3898065, 3898063]	agcataggcacgcttgtttt
215501	3898124	+	CLJU_c35770	-	60	gtt	1	[3898122, 3898124]	val	V	ile	I	att	Missense	tgg	[3898138, 3898140]	tagtaacagcctgtgataca
215502	3898127	+	CLJU_c35770	-	59	gct	1	[3898125, 3898127]	ala	A	thr	T	act	Missense	tgg	[3898138, 3898140]	tagtaacagcctgtgataca
215503	3898140	-	CLJU_c35770	-	54	ttc	3	[3898142, 3898140]	phe	F	phe	F	ttt	Nonsense	agg	[3898129, 3898127]	tgaatatttccatgtatcac
215504	3898148	+	CLJU_c35770	-	52	gaa	1	[3898146, 3898148]	glu	E	lys	K	aaa	Missense	tgg	[3898167, 3898169]	tcagacatcataggcaatgc
215505	3898152	+	CLJU_c35770	-	50	atg	3	[3898152, 3898154]	met_START	M	ile	I	ata	Missense	tgg	[3898167, 3898169]	tcagacatcataggcaatgc
215506	3898155	+	CLJU_c35770	-	49	atg	3	[3898155, 3898157]	met_START	M	ile	I	ata	Missense	tgg	[3898167, 3898169]	tcagacatcataggcaatgc
215507	3898166	+	CLJU_c35770	-	46	gca	1	[3898164, 3898166]	ala	A	thr	T	aca	Missense	tgg	[3898184, 3898186]	tgctggaagataaagatccg
215508	3898201	-	CLJU_c35770	-	34	gca	2	[3898202, 3898200]	ala	A	val	V	gta	Missense	cgg	[3898183, 3898181]	tgcatttgtgcctttatcca
215509	3898202	+	CLJU_c35770	-	34	gca	1	[3898200, 3898202]	ala	A	thr	T	aca	Missense	agg	[3898219, 3898221]	atgcacttaataaagagata
215510	3898204	+	CLJU_c35770	-	33	agt	2	[3898203, 3898205]	ser	S	asn	N	aat	Missense	agg	[3898219, 3898221]	atgcacttaataaagagata
215511	3898244	-	CLJU_c35770	-	20	cta	1	[3898244, 3898242]	leu	L	leu	L	tta	Nonsense	agg	[3898233, 3898231]	caaaaatatctaggaaataa
215512	3898253	-	CLJU_c35770	-	17	caa	1	[3898253, 3898251]	gln	Q	STOP	*	taa	Nonsense (stop)	agg	[3898242, 3898240]	gaagtaaaacaaaaatatct
215513	3898562	+	map	-	249	gac	1	[3898560, 3898562]	asp	D	asn	N	aac	Missense	agg	[3898581, 3898583]	tcttgatcagttaaaataat
215514	3898568	+	map	-	247	gat	1	[3898566, 3898568]	asp	D	asn	N	aat	Missense	agg	[3898581, 3898583]	tcttgatcagttaaaataat
215515	3898600	-	map	-	236	gct	2	[3898601, 3898599]	ala	A	val	V	gtt	Missense	tgg	[3898587, 3898585]	actctcgctataacgaaaaa
215516	3898602	-	map	-	235	ctc	3	[3898604, 3898602]	leu	L	leu	L	ctt	Nonsense	tgg	[3898587, 3898585]	actctcgctataacgaaaaa
215517	3898604	-	map	-	235	ctc	1	[3898604, 3898602]	leu	L	phe	F	ttc	Missense	tgg	[3898587, 3898585]	actctcgctataacgaaaaa
215518	3898606	-	map	-	234	act	2	[3898607, 3898605]	thr	T	ile	I	att	Missense	tgg	[3898587, 3898585]	actctcgctataacgaaaaa
215519	3898646	-	map	-	221	cgt	1	[3898646, 3898644]	arg	R	cys	C	tgt	Missense	tgg	[3898635, 3898633]	tggacagcacgtactgcaga
215520	3898648	-	map	-	220	gca	2	[3898649, 3898647]	ala	A	val	V	gta	Missense	tgg	[3898635, 3898633]	tggacagcacgtactgcaga
215521	3898651	-	map	-	219	aca	2	[3898652, 3898650]	thr	T	ile	I	ata	Missense	tgg	[3898635, 3898633]	tggacagcacgtactgcaga
215522	3898687	+	map	-	207	ggt	2	[3898686, 3898688]	gly	G	asp	D	gat	Missense	agg	[3898701, 3898703]	taagtacctatatctatcat
215523	3898688	+	map	-	207	ggt	1	[3898686, 3898688]	gly	G	ser	S	agt	Missense	agg	[3898701, 3898703]	taagtacctatatctatcat
215524	3898702	-	map	-	202	cct	2	[3898703, 3898701]	pro	P	leu	L	ctt	Missense	agg	[3898689, 3898687]	atagagcctatgatagatat
215525	3898703	-	map	-	202	cct	1	[3898703, 3898701]	pro	P	ser	S	tct	Missense	agg	[3898689, 3898687]	atagagcctatgatagatat
215526	3898733	-	map	-	192	ctt	1	[3898733, 3898731]	leu	L	phe	F	ttt	Missense	tgg	[3898720, 3898718]	acttaaacttagagagggta
215527	3898739	-	map	-	190	ctt	1	[3898739, 3898737]	leu	L	phe	F	ttt	Missense	['agg', 'tgg']	[[3898726, 3898724], [3898720, 3898718]]	['aagaggacttaaacttagag', 'acttaaacttagagagggta']
215528	3898747	+	map	-	187	gga	2	[3898746, 3898748]	gly	G	glu	E	gaa	Missense	agg	[3898764, 3898766]	cttcctggtttaccataatg
215529	3898748	+	map	-	187	gga	1	[3898746, 3898748]	gly	G	arg	R	aga	Missense	agg	[3898764, 3898766]	cttcctggtttaccataatg
215530	3898763	-	map	-	182	cat	1	[3898763, 3898761]	his	H	tyr	Y	tat	Missense	agg	[3898749, 3898747]	gtacctcattatggtaaacc
215531	3898765	-	map	-	181	cct	2	[3898766, 3898764]	pro	P	leu	L	ctt	Missense	agg	[3898749, 3898747]	gtacctcattatggtaaacc
215532	3898766	-	map	-	181	cct	1	[3898766, 3898764]	pro	P	ser	S	tct	Missense	agg	[3898749, 3898747]	gtacctcattatggtaaacc
215533	3898810	-	map	-	166	aca	2	[3898811, 3898809]	thr	T	ile	I	ata	Missense	agg	[3898797, 3898795]	gattatacaggacatggcat
215534	3898823	+	map	-	162	gta	1	[3898821, 3898823]	val	V	ile	I	ata	Missense	tgg	[3898839, 3898841]	cttactactgaatatcctag
215535	3898826	+	map	-	161	gta	1	[3898824, 3898826]	val	V	ile	I	ata	Missense	tgg	[3898839, 3898841]	cttactactgaatatcctag
215536	3898828	-	map	-	160	tca	2	[3898829, 3898827]	ser	S	leu	L	tta	Missense	agg	[3898809, 3898807]	tcagtagtaagagattatac
215537	3898851	-	map	-	152	agc	3	[3898853, 3898851]	ser	S	ser	S	agt	Nonsense	agg	[3898836, 3898834]	caaagctatgcagagccact
215538	3898897	-	map	-	137	gct	2	[3898898, 3898896]	ala	A	val	V	gtt	Missense	agg	[3898878, 3898876]	gctgttgttggaaatagaat
215539	3898925	+	map	-	128	gaa	1	[3898923, 3898925]	glu	E	lys	K	aaa	Missense	agg	[3898942, 3898944]	attcttttgtaaccttcata
215540	3898930	-	map	-	126	aca	2	[3898931, 3898929]	thr	T	ile	I	ata	Missense	agg	[3898911, 3898909]	acaaaagaatgtctttacag
215541	3898951	-	map	-	119	gct	2	[3898952, 3898950]	ala	A	val	V	gtt	Missense	agg	[3898936, 3898934]	ggaagctgaggaccttatga
215542	3898960	-	map	-	116	tct	2	[3898961, 3898959]	ser	S	phe	F	ttt	Missense	agg	[3898948, 3898946]	aaatatatctaaggaagctg
215543	3898975	-	map	-	111	gca	2	[3898976, 3898974]	ala	A	val	V	gta	Missense	agg	[3898957, 3898955]	tgcagtaggaaatatatcta
215544	3898987	-	map	-	107	gca	2	[3898988, 3898986]	ala	A	val	V	gta	Missense	agg	[3898971, 3898969]	tctgcatggtcctatgcagt
215545	3898990	-	map	-	106	tct	2	[3898991, 3898989]	ser	S	phe	F	ttt	Missense	agg	[3898971, 3898969]	tctgcatggtcctatgcagt
215546	3898996	-	map	-	104	gct	2	[3898997, 3898995]	ala	A	val	V	gtt	Missense	tgg	[3898985, 3898983]	gatggttggctgattctgca
215547	3899036	+	map	-	91	gta	1	[3899034, 3899036]	val	V	ile	I	ata	Missense	agg	[3899055, 3899057]	acaatatcaccttcttttaa
215548	3899042	+	map	-	89	gat	1	[3899040, 3899042]	asp	D	asn	N	aat	Missense	agg	[3899055, 3899057]	acaatatcaccttcttttaa
215549	3899044	+	map	-	88	ggt	2	[3899043, 3899045]	gly	G	asp	D	gat	Missense	agg	[3899055, 3899057]	acaatatcaccttcttttaa
215550	3899048	+	map	-	87	gaa	1	[3899046, 3899048]	glu	E	lys	K	aaa	Missense	tgg	[3899067, 3899069]	tcttttaaaggtttgttgct
215551	3899057	-	map	-	84	cct	1	[3899057, 3899055]	pro	P	ser	S	tct	Missense	agg	[3899046, 3899044]	agcaacaaacctttaaaaga
215552	3899061	-	map	-	82	aac	3	[3899063, 3899061]	asn	N	asn	N	aat	Nonsense	agg	[3899046, 3899044]	agcaacaaacctttaaaaga
215553	3899064	-	map	-	81	agc	3	[3899066, 3899064]	ser	S	ser	S	agt	Nonsense	agg	[3899046, 3899044]	agcaacaaacctttaaaaga
215554	3899096	+	map	-	71	gta	1	[3899094, 3899096]	val	V	ile	I	ata	Missense	cgg	[3899115, 3899117]	actgaagcacaagtagcata
215555	3899102	+	map	-	69	gct	1	[3899100, 3899102]	ala	A	thr	T	act	Missense	cgg	[3899115, 3899117]	actgaagcacaagtagcata
215556	3899104	+	map	-	68	tgt	2	[3899103, 3899105]	cys	C	tyr	Y	tat	Missense	cgg	[3899115, 3899117]	actgaagcacaagtagcata
215557	3899123	+	map	-	62	ggt	1	[3899121, 3899123]	gly	G	ser	S	agt	Missense	agg	[3899142, 3899144]	cccatataacctttttgctc
215558	3899124	+	map	-	61	atg	3	[3899124, 3899126]	met_START	M	ile	I	ata	Missense	agg	[3899142, 3899144]	cccatataacctttttgctc
215559	3899131	+	map	-	59	ggt	2	[3899130, 3899132]	gly	G	asp	D	gat	Missense	agg	[3899142, 3899144]	cccatataacctttttgctc
215560	3899138	-	map	-	57	caa	1	[3899138, 3899136]	gln	Q	STOP	*	taa	Nonsense (stop)	tgg	[3899125, 3899123]	ccctgagcaaaaaggttata
215561	3899143	-	map	-	55	cct	2	[3899144, 3899142]	pro	P	leu	L	ctt	Missense	tgg	[3899125, 3899123]	ccctgagcaaaaaggttata
215562	3899144	-	map	-	55	cct	1	[3899144, 3899142]	pro	P	ser	S	tct	Missense	['agg', 'tgg']	[[3899133, 3899131], [3899125, 3899123]]	['ggggcaacccctgagcaaaa', 'ccctgagcaaaaaggttata']
215563	3899145	-	map	-	54	acc	3	[3899147, 3899145]	thr	T	thr	T	act	Nonsense	agg	[3899133, 3899131]	ggggcaacccctgagcaaaa
215564	3899146	-	map	-	54	acc	2	[3899147, 3899145]	thr	T	ile	I	atc	Missense	agg	[3899133, 3899131]	ggggcaacccctgagcaaaa
215565	3899149	-	map	-	53	gca	2	[3899150, 3899148]	ala	A	val	V	gta	Missense	agg	[3899133, 3899131]	ggggcaacccctgagcaaaa
215566	3899190	+	map	-	39	gag	3	[3899190, 3899192]	glu	E	glu	E	gaa	Nonsense	tgg	[3899208, 3899210]	atctccatagtagttatacc
215567	3899192	+	map	-	39	gag	1	[3899190, 3899192]	glu	E	lys	K	aag	Missense	tgg	[3899208, 3899210]	atctccatagtagttatacc
215568	3899193	+	map	-	38	atg	3	[3899193, 3899195]	met_START	M	ile	I	ata	Missense	tgg	[3899208, 3899210]	atctccatagtagttatacc
215569	3899209	-	map	-	33	cca	2	[3899210, 3899208]	pro	P	leu	L	cta	Missense	tgg	[3899194, 3899192]	taagccaggtataactacta
215570	3899210	-	map	-	33	cca	1	[3899210, 3899208]	pro	P	ser	S	tca	Missense	tgg	[3899194, 3899192]	taagccaggtataactacta
215571	3899290	-	map	-	6	act	2	[3899291, 3899289]	thr	T	ile	I	att	Missense	agg	[3899277, 3899275]	ataaaaactgaaaaagaaat
215572	3899509	+	CLJU_c35790	-	284	gga	2	[3899508, 3899510]	gly	G	glu	E	gaa	Missense	tgg	[3899527, 3899529]	atccctgtcctaaaacttca
215573	3899510	+	CLJU_c35790	-	284	gga	1	[3899508, 3899510]	gly	G	arg	R	aga	Missense	tgg	[3899527, 3899529]	atccctgtcctaaaacttca
215574	3899511	+	CLJU_c35790	-	283	cag	3	[3899511, 3899513]	gln	Q	gln	Q	caa	Nonsense	tgg	[3899527, 3899529]	atccctgtcctaaaacttca
215575	3899515	+	CLJU_c35790	-	282	gga	2	[3899514, 3899516]	gly	G	glu	E	gaa	Missense	tgg	[3899527, 3899529]	atccctgtcctaaaacttca
215576	3899516	+	CLJU_c35790	-	282	gga	1	[3899514, 3899516]	gly	G	arg	R	aga	Missense	tgg	[3899527, 3899529]	atccctgtcctaaaacttca
215577	3899528	-	CLJU_c35790	-	278	cat	1	[3899528, 3899526]	his	H	tyr	Y	tat	Missense	['agg', 'agg']	[[3899517, 3899515], [3899512, 3899510]]	['agtgatacccatgaagtttt', 'tacccatgaagttttaggac']
215578	3899529	-	CLJU_c35790	-	277	acc	3	[3899531, 3899529]	thr	T	thr	T	act	Nonsense	['agg', 'agg']	[[3899517, 3899515], [3899512, 3899510]]	['agtgatacccatgaagtttt', 'tacccatgaagttttaggac']
215579	3899530	-	CLJU_c35790	-	277	acc	2	[3899531, 3899529]	thr	T	ile	I	atc	Missense	['agg', 'agg']	[[3899517, 3899515], [3899512, 3899510]]	['agtgatacccatgaagtttt', 'tacccatgaagttttaggac']
215580	3899626	-	CLJU_c35790	-	245	aca	2	[3899627, 3899625]	thr	T	ile	I	ata	Missense	tgg	[3899608, 3899606]	tacagttttaatggtagtta
215581	3899630	-	CLJU_c35790	-	244	cgt	1	[3899630, 3899628]	arg	R	cys	C	tgt	Missense	tgg	[3899617, 3899615]	agaaaaacgtacagttttaa
215582	3899647	+	CLJU_c35790	-	238	ggt	2	[3899646, 3899648]	gly	G	asp	D	gat	Missense	cgg	[3899666, 3899668]	accaccaaaaccagacagca
215583	3899648	+	CLJU_c35790	-	238	ggt	1	[3899646, 3899648]	gly	G	ser	S	agt	Missense	cgg	[3899666, 3899668]	accaccaaaaccagacagca
215584	3899650	+	CLJU_c35790	-	237	ggt	2	[3899649, 3899651]	gly	G	asp	D	gat	Missense	cgg	[3899666, 3899668]	accaccaaaaccagacagca
215585	3899651	+	CLJU_c35790	-	237	ggt	1	[3899649, 3899651]	gly	G	ser	S	agt	Missense	cgg	[3899666, 3899668]	accaccaaaaccagacagca
215586	3899663	-	CLJU_c35790	-	233	ctg	1	[3899663, 3899661]	leu	L	leu	L	ttg	Nonsense	['tgg', 'tgg']	[[3899652, 3899650], [3899649, 3899647]]	['gttaccgtgctgtctggttt', 'accgtgctgtctggttttgg']
215587	3899667	-	CLJU_c35790	-	231	acc	3	[3899669, 3899667]	thr	T	thr	T	act	Nonsense	['tgg', 'tgg']	[[3899652, 3899650], [3899649, 3899647]]	['gttaccgtgctgtctggttt', 'accgtgctgtctggttttgg']
215588	3899668	-	CLJU_c35790	-	231	acc	2	[3899669, 3899667]	thr	T	ile	I	atc	Missense	['tgg', 'tgg']	[[3899652, 3899650], [3899649, 3899647]]	['gttaccgtgctgtctggttt', 'accgtgctgtctggttttgg']
215589	3899719	+	CLJU_c35790	-	214	aga	2	[3899718, 3899720]	arg	R	lys	K	aaa	Missense	agg	[3899735, 3899737]	tgatctatcagaaattacaa
215590	3899723	+	CLJU_c35790	-	213	gat	1	[3899721, 3899723]	asp	D	asn	N	aat	Missense	agg	[3899735, 3899737]	tgatctatcagaaattacaa
215591	3899762	-	CLJU_c35790	-	200	cta	1	[3899762, 3899760]	leu	L	leu	L	tta	Nonsense	tgg	[3899751, 3899749]	ttaatacagctaggatttag
215592	3899765	-	CLJU_c35790	-	199	cag	1	[3899765, 3899763]	gln	Q	STOP	*	tag	Nonsense (stop)	tgg	[3899751, 3899749]	ttaatacagctaggatttag
215593	3899779	-	CLJU_c35790	-	194	gct	2	[3899780, 3899778]	ala	A	val	V	gtt	Missense	agg	[3899760, 3899758]	gctattgatttaatacagct
215594	3899780	+	CLJU_c35790	-	194	gct	1	[3899778, 3899780]	ala	A	thr	T	act	Missense	tgg	[3899798, 3899800]	agccttactagttatatata
215595	3899781	+	CLJU_c35790	-	193	aag	3	[3899781, 3899783]	lys	K	lys	K	aaa	Nonsense	tgg	[3899798, 3899800]	agccttactagttatatata
215596	3899785	+	CLJU_c35790	-	192	agt	2	[3899784, 3899786]	ser	S	asn	N	aat	Missense	tgg	[3899798, 3899800]	agccttactagttatatata
215597	3899799	-	CLJU_c35790	-	187	tcc	3	[3899801, 3899799]	ser	S	ser	S	tct	Nonsense	agg	[3899782, 3899780]	atccatatatataactagta
215598	3899800	-	CLJU_c35790	-	187	tcc	2	[3899801, 3899799]	ser	S	phe	F	ttc	Missense	agg	[3899782, 3899780]	atccatatatataactagta
215599	3899845	-	CLJU_c35790	-	172	gct	2	[3899846, 3899844]	ala	A	val	V	gtt	Missense	tgg	[3899832, 3899830]	atttgtgctggttttgtatt
215600	3899860	-	CLJU_c35790	-	167	tct	2	[3899861, 3899859]	ser	S	phe	F	ttt	Missense	tgg	[3899844, 3899842]	ggatctgtaattatttgtgc
215601	3899879	-	CLJU_c35790	-	161	caa	1	[3899879, 3899877]	gln	Q	STOP	*	taa	Nonsense (stop)	tgg	[3899865, 3899863]	aattctcaaggattaataga
215602	3899881	-	CLJU_c35790	-	160	tct	2	[3899882, 3899880]	ser	S	phe	F	ttt	Missense	tgg	[3899865, 3899863]	aattctcaaggattaataga
215603	3899892	-	CLJU_c35790	-	156	agc	3	[3899894, 3899892]	ser	S	ser	S	agt	Nonsense	agg	[3899877, 3899875]	ttgagcattggaaattctca
215604	3899893	+	CLJU_c35790	-	156	agc	2	[3899892, 3899894]	ser	S	asn	N	aac	Missense	tgg	[3899912, 3899914]	gctcaaagctgtatatttat
215605	3899895	+	CLJU_c35790	-	155	ttg	3	[3899895, 3899897]	leu	L	leu	L	tta	Nonsense	tgg	[3899912, 3899914]	gctcaaagctgtatatttat
215606	3899900	+	CLJU_c35790	-	154	gct	1	[3899898, 3899900]	ala	A	thr	T	act	Missense	tgg	[3899912, 3899914]	gctcaaagctgtatatttat
215607	3899902	-	CLJU_c35790	-	153	aca	2	[3899903, 3899901]	thr	T	ile	I	ata	Missense	tgg	[3899889, 3899887]	aaatatacagctttgagcat
215608	3899915	+	CLJU_c35790	-	149	gcc	1	[3899913, 3899915]	ala	A	thr	T	acc	Missense	agg	[3899933, 3899935]	ggcaatactagctattattg
215609	3899920	+	CLJU_c35790	-	147	agt	2	[3899919, 3899921]	ser	S	asn	N	aat	Missense	agg	[3899933, 3899935]	ggcaatactagctattattg
215610	3899970	-	CLJU_c35790	-	130	ggc	3	[3899972, 3899970]	gly	G	gly	G	ggt	Nonsense	tgg	[3899952, 3899950]	ggcttagtttttaaaagtga
215611	3899986	-	CLJU_c35790	-	125	tca	2	[3899987, 3899985]	ser	S	leu	L	tta	Missense	tgg	[3899973, 3899971]	gtactatcaggtataggact
215612	3899990	-	CLJU_c35790	-	124	cta	1	[3899990, 3899988]	leu	L	leu	L	tta	Nonsense	['agg', 'tgg']	[[3899979, 3899977], [3899973, 3899971]]	['ggaggagtactatcaggtat', 'gtactatcaggtataggact']
215613	3899999	+	CLJU_c35790	-	121	gga	1	[3899997, 3899999]	gly	G	arg	R	aga	Missense	agg	[3900018, 3900020]	ccatatatagcacctaaaag
215614	3900017	-	CLJU_c35790	-	115	ctt	1	[3900017, 3900015]	leu	L	phe	F	ttt	Missense	tgg	[3900000, 3899998]	cctcttttaggtgctatata
215615	3900019	-	CLJU_c35790	-	114	cct	2	[3900020, 3900018]	pro	P	leu	L	ctt	Missense	tgg	[3900000, 3899998]	cctcttttaggtgctatata
215616	3900028	-	CLJU_c35790	-	111	aca	2	[3900029, 3900027]	thr	T	ile	I	ata	Missense	agg	[3900012, 3900010]	ttgacattaaatcctctttt
215617	3900091	-	CLJU_c35790	-	90	act	2	[3900092, 3900090]	thr	T	ile	I	att	Missense	tgg	[3900076, 3900074]	gagaactgtatttggctctt
215618	3900100	-	CLJU_c35790	-	87	gca	2	[3900101, 3900099]	ala	A	val	V	gta	Missense	tgg	[3900084, 3900082]	tttgcaatgagaactgtatt
215619	3900127	+	CLJU_c35790	-	78	gga	2	[3900126, 3900128]	gly	G	glu	E	gaa	Missense	cgg	[3900141, 3900143]	aataatcctacaaaaatcag
215620	3900128	+	CLJU_c35790	-	78	gga	1	[3900126, 3900128]	gly	G	arg	R	aga	Missense	cgg	[3900141, 3900143]	aataatcctacaaaaatcag
215621	3900140	-	CLJU_c35790	-	74	ctg	1	[3900140, 3900138]	leu	L	leu	L	ttg	Nonsense	agg	[3900129, 3900127]	aatattccgctgatttttgt
215622	3900141	+	CLJU_c35790	-	73	ccg	3	[3900141, 3900143]	pro	P	pro	P	cca	Nonsense	tgg	[3900160, 3900162]	gcggaatatttgcacaccac
215623	3900142	-	CLJU_c35790	-	73	ccg	2	[3900143, 3900141]	pro	P	leu	L	ctg	Missense	agg	[3900129, 3900127]	aatattccgctgatttttgt
215624	3900143	-	CLJU_c35790	-	73	ccg	1	[3900143, 3900141]	pro	P	ser	S	tcg	Missense	agg	[3900129, 3900127]	aatattccgctgatttttgt
215625	3900152	+	CLJU_c35790	-	70	gca	1	[3900150, 3900152]	ala	A	thr	T	aca	Missense	agg	[3900171, 3900173]	gcacaccactgggtaatagc
215626	3900154	+	CLJU_c35790	-	69	tgt	2	[3900153, 3900155]	cys	C	tyr	Y	tat	Missense	agg	[3900171, 3900173]	gcacaccactgggtaatagc
215627	3900156	+	CLJU_c35790	-	68	tgg	3	[3900156, 3900158]	trp	W	STOP	*	tga	Nonsense (stop)	agg	[3900171, 3900173]	gcacaccactgggtaatagc
215628	3900157	+	CLJU_c35790	-	68	tgg	2	[3900156, 3900158]	trp	W	STOP	*	tag	Nonsense (stop)	agg	[3900171, 3900173]	gcacaccactgggtaatagc
215629	3900159	+	CLJU_c35790	-	67	cag	3	[3900159, 3900161]	gln	Q	gln	Q	caa	Nonsense	agg	[3900171, 3900173]	gcacaccactgggtaatagc
215630	3900169	-	CLJU_c35790	-	64	gct	2	[3900170, 3900168]	ala	A	val	V	gtt	Missense	tgg	[3900158, 3900156]	tagagcctgctattacccag
215631	3900172	-	CLJU_c35790	-	63	cct	2	[3900173, 3900171]	pro	P	leu	L	ctt	Missense	tgg	[3900158, 3900156]	tagagcctgctattacccag
215632	3900173	-	CLJU_c35790	-	63	cct	1	[3900173, 3900171]	pro	P	ser	S	tct	Missense	tgg	[3900158, 3900156]	tagagcctgctattacccag
215633	3900194	-	CLJU_c35790	-	56	cag	1	[3900194, 3900192]	gln	Q	STOP	*	tag	Nonsense (stop)	tgg	[3900183, 3900181]	atactagtacagcatgtatt
215634	3900200	-	CLJU_c35790	-	54	cta	1	[3900200, 3900198]	leu	L	leu	L	tta	Nonsense	tgg	[3900183, 3900181]	atactagtacagcatgtatt
215635	3900221	+	CLJU_c35790	-	47	ggg	1	[3900219, 3900221]	gly	G	arg	R	agg	Missense	agg	[3900240, 3900242]	ccaccagaagctatttcatt
215636	3900223	+	CLJU_c35790	-	46	ggt	2	[3900222, 3900224]	gly	G	asp	D	gat	Missense	agg	[3900240, 3900242]	ccaccagaagctatttcatt
215637	3900224	+	CLJU_c35790	-	46	ggt	1	[3900222, 3900224]	gly	G	ser	S	agt	Missense	agg	[3900240, 3900242]	ccaccagaagctatttcatt
215638	3900226	-	CLJU_c35790	-	45	tct	2	[3900227, 3900225]	ser	S	phe	F	ttt	Missense	tgg	[3900213, 3900211]	atagcttctggtgggacggt
215639	3900229	-	CLJU_c35790	-	44	gct	2	[3900230, 3900228]	ala	A	val	V	gtt	Missense	['cgg', 'tgg']	[[3900217, 3900215], [3900213, 3900211]]	['tgaaatagcttctggtggga', 'atagcttctggtgggacggt']
215640	3900241	-	CLJU_c35790	-	40	cct	2	[3900242, 3900240]	pro	P	leu	L	ctt	Missense	['tgg', 'tgg']	[[3900225, 3900223], [3900222, 3900220]]	['aagcctaatgaaatagcttc', 'cctaatgaaatagcttctgg']
215641	3900242	-	CLJU_c35790	-	40	cct	1	[3900242, 3900240]	pro	P	ser	S	tct	Missense	tgg	[3900225, 3900223]	aagcctaatgaaatagcttc
215642	3900252	+	CLJU_c35790	-	36	ctg	3	[3900252, 3900254]	leu	L	leu	L	cta	Nonsense	agg	[3900266, 3900268]	taaaaacagattaaatccaa
215643	3900296	-	CLJU_c35790	-	22	caa	1	[3900296, 3900294]	gln	Q	STOP	*	taa	Nonsense (stop)	agg	[3900285, 3900283]	cagtatttacaaatgatgat
215644	3900355	-	CLJU_c35790	-	2	aca	2	[3900356, 3900354]	thr	T	ile	I	ata	Missense	tgg	[3900341, 3900339]	aaatgacaaagcacaatgtt
215645	3900451	-	CLJU_c35800	-	52	ttc	3	[3900453, 3900451]	phe	F	phe	F	ttt	Nonsense	cgg	[3900439, 3900437]	agaggattcagaagataata
215646	3900468	-	CLJU_c35800	-	47	cag	1	[3900468, 3900466]	gln	Q	STOP	*	tag	Nonsense (stop)	agg	[3900457, 3900455]	agaaaacaacagaacaacag
215647	3900471	-	CLJU_c35800	-	46	caa	1	[3900471, 3900469]	gln	Q	STOP	*	taa	Nonsense (stop)	agg	[3900457, 3900455]	agaaaacaacagaacaacag
215648	3900476	+	CLJU_c35800	-	44	aga	2	[3900475, 3900477]	arg	R	lys	K	aaa	Missense	agg	[3900493, 3900495]	tttctttttcttctacaatc
215649	3900482	+	CLJU_c35800	-	42	aga	2	[3900481, 3900483]	arg	R	lys	K	aaa	Missense	agg	[3900493, 3900495]	tttctttttcttctacaatc
215650	3900488	+	CLJU_c35800	-	40	tgt	2	[3900487, 3900489]	cys	C	tyr	Y	tat	Missense	agg	[3900505, 3900507]	ctacaatcaggacatctctg
215651	3900492	+	CLJU_c35800	-	39	gat	1	[3900490, 3900492]	asp	D	asn	N	aat	Missense	agg	[3900505, 3900507]	ctacaatcaggacatctctg
215652	3900562	-	CLJU_c35800	-	15	ttc	3	[3900564, 3900562]	phe	F	phe	F	ttt	Nonsense	agg	[3900550, 3900548]	gaagaattcgtattcactga
215653	3900593	-	CLJU_c35800	-	5	act	2	[3900594, 3900592]	thr	T	ile	I	att	Missense	tgg	[3900574, 3900572]	actatagtttgcaaagactg
215654	3900798	+	CLJU_c35810	-	93	agc	2	[3900797, 3900799]	ser	S	asn	N	aac	Missense	tgg	[3900817, 3900819]	gctcctatccctatttcctt
215655	3900800	+	CLJU_c35810	-	92	agg	3	[3900800, 3900802]	arg	R	arg	R	aga	Nonsense	tgg	[3900817, 3900819]	gctcctatccctatttcctt
215656	3900801	+	CLJU_c35810	-	92	agg	2	[3900800, 3900802]	arg	R	lys	K	aag	Missense	tgg	[3900817, 3900819]	gctcctatccctatttcctt
215657	3900805	+	CLJU_c35810	-	91	gat	1	[3900803, 3900805]	asp	D	asn	N	aat	Missense	tgg	[3900817, 3900819]	gctcctatccctatttcctt
215658	3900806	+	CLJU_c35810	-	90	agg	3	[3900806, 3900808]	arg	R	arg	R	aga	Nonsense	tgg	[3900817, 3900819]	gctcctatccctatttcctt
215659	3900818	-	CLJU_c35810	-	86	gcc	3	[3900820, 3900818]	ala	A	ala	A	gct	Nonsense	agg	[3900802, 3900800]	aggccaaaggaaatagggat
215660	3900819	-	CLJU_c35810	-	86	gcc	2	[3900820, 3900818]	ala	A	val	V	gtc	Missense	['agg', 'agg']	[[3900808, 3900806], [3900802, 3900800]]	['aaaaacaggccaaaggaaat', 'aggccaaaggaaatagggat']
215661	3900823	-	CLJU_c35810	-	85	cag	1	[3900823, 3900821]	gln	Q	STOP	*	tag	Nonsense (stop)	agg	[3900808, 3900806]	aaaaacaggccaaaggaaat
215662	3900834	-	CLJU_c35810	-	81	act	2	[3900835, 3900833]	thr	T	ile	I	att	Missense	['agg', 'agg']	[[3900822, 3900820], [3900815, 3900813]]	['tatgagtactttaaaaaaac', 'actttaaaaaaacaggccaa']
215663	3900898	+	CLJU_c35810	-	60	gga	1	[3900896, 3900898]	gly	G	arg	R	aga	Missense	tgg	[3900917, 3900919]	ccaaatgcaattgatgtaag
215664	3900903	-	CLJU_c35810	-	58	gca	2	[3900904, 3900902]	ala	A	val	V	gta	Missense	cgg	[3900887, 3900885]	attgcatttggaggaatgta
215665	3900904	+	CLJU_c35810	-	58	gca	1	[3900902, 3900904]	ala	A	thr	T	aca	Missense	tgg	[3900917, 3900919]	ccaaatgcaattgatgtaag
215666	3900909	-	CLJU_c35810	-	56	tca	2	[3900910, 3900908]	ser	S	leu	L	tta	Missense	agg	[3900896, 3900894]	cttacatcaattgcatttgg
215667	3900912	-	CLJU_c35810	-	55	aca	2	[3900913, 3900911]	thr	T	ile	I	ata	Missense	['tgg', 'agg']	[[3900899, 3900897], [3900896, 3900894]]	['ccacttacatcaattgcatt', 'cttacatcaattgcatttgg']
215668	3900916	-	CLJU_c35810	-	54	ctt	1	[3900916, 3900914]	leu	L	phe	F	ttt	Missense	tgg	[3900899, 3900897]	ccacttacatcaattgcatt
215669	3900918	-	CLJU_c35810	-	53	cca	2	[3900919, 3900917]	pro	P	leu	L	cta	Missense	tgg	[3900899, 3900897]	ccacttacatcaattgcatt
215670	3900936	+	CLJU_c35810	-	47	ggt	2	[3900935, 3900937]	gly	G	asp	D	gat	Missense	agg	[3900949, 3900951]	cttattaccctttcgatcaa
215671	3900937	+	CLJU_c35810	-	47	ggt	1	[3900935, 3900937]	gly	G	ser	S	agt	Missense	agg	[3900949, 3900951]	cttattaccctttcgatcaa
215672	3900938	+	CLJU_c35810	-	46	aag	3	[3900938, 3900940]	lys	K	lys	K	aaa	Nonsense	agg	[3900949, 3900951]	cttattaccctttcgatcaa
215673	3900943	-	CLJU_c35810	-	45	cga	1	[3900943, 3900941]	arg	R	STOP	*	tga	Nonsense (stop)	agg	[3900930, 3900928]	ctttgatcgaaagggtaata
215674	3900950	-	CLJU_c35810	-	42	tcc	3	[3900952, 3900950]	ser	S	ser	S	tct	Nonsense	agg	[3900939, 3900937]	catagaatcctttgatcgaa
215675	3900951	-	CLJU_c35810	-	42	tcc	2	[3900952, 3900950]	ser	S	phe	F	ttc	Missense	agg	[3900939, 3900937]	catagaatcctttgatcgaa
215676	3901004	+	CLJU_c35810	-	24	ttg	3	[3901004, 3901006]	leu	L	leu	L	tta	Nonsense	cgg	[3901017, 3901019]	gtattttcaaatcaaattca
215677	3901174	+	CLJU_c35820	-	28	gag	3	[3901174, 3901176]	glu	E	glu	E	gaa	Nonsense	agg	[3901192, 3901194]	atctccattttcaaaaccat
215678	3901176	+	CLJU_c35820	-	28	gag	1	[3901174, 3901176]	glu	E	lys	K	aag	Missense	agg	[3901192, 3901194]	atctccattttcaaaaccat
215679	3901177	+	CLJU_c35820	-	27	atg	3	[3901177, 3901179]	met_START	M	ile	I	ata	Missense	agg	[3901192, 3901194]	atctccattttcaaaaccat
215680	3901193	-	CLJU_c35820	-	22	cct	2	[3901194, 3901192]	pro	P	leu	L	ctt	Missense	tgg	[3901178, 3901176]	aagacctatggttttgaaaa
215681	3901194	-	CLJU_c35820	-	22	cct	1	[3901194, 3901192]	pro	P	ser	S	tct	Missense	tgg	[3901178, 3901176]	aagacctatggttttgaaaa
215682	3901204	-	CLJU_c35820	-	18	ttc	3	[3901206, 3901204]	phe	F	phe	F	ttt	Nonsense	tgg	[3901190, 3901188]	agtgttcttaaaaagaccta
215683	3901233	-	CLJU_c35820	-	9	ctt	1	[3901233, 3901231]	leu	L	phe	F	ttt	Missense	tgg	[3901219, 3901217]	tctatgcttgctacaaaata
215684	3901238	-	CLJU_c35820	-	7	tct	2	[3901239, 3901237]	ser	S	phe	F	ttt	Missense	tgg	[3901219, 3901217]	tctatgcttgctacaaaata
215685	3901255	+	CLJU_c35820	-	1	atg	3	[3901255, 3901257]	met_START	M	ile	I	ata	Missense	tgg	[3901269, 3901271]	gtgtttcataattaaacctg
215686	3901497	-	CLJU_c35830	-	120	ctt	1	[3901497, 3901495]	leu	L	phe	F	ttt	Missense	agg	[3901483, 3901481]	tattttctttaaagaccagc
215687	3901538	-	CLJU_c35830	-	106	act	2	[3901539, 3901537]	thr	T	ile	I	att	Missense	agg	[3901525, 3901523]	cttttaactttaattgaaat
215688	3901578	-	CLJU_c35830	-	93	ctt	1	[3901578, 3901576]	leu	L	phe	F	ttt	Missense	agg	[3901567, 3901565]	aatatgaaacttattgcaga
215689	3901613	-	CLJU_c35830	-	81	aca	2	[3901614, 3901612]	thr	T	ile	I	ata	Missense	tgg	[3901601, 3901599]	tatgagaacatttgtaactt
215690	3901671	+	CLJU_c35830	-	62	gat	1	[3901669, 3901671]	asp	D	asn	N	aat	Missense	agg	[3901687, 3901689]	atatcaattttaatatactg
215691	3901698	+	CLJU_c35830	-	53	gaa	1	[3901696, 3901698]	glu	E	lys	K	aaa	Missense	agg	[3901712, 3901714]	ttatttccattaaagtttta
215692	3901699	+	CLJU_c35830	-	52	atg	3	[3901699, 3901701]	met_START	M	ile	I	ata	Missense	agg	[3901712, 3901714]	ttatttccattaaagtttta
215693	3901713	-	CLJU_c35830	-	48	ctt	1	[3901713, 3901711]	leu	L	phe	F	ttt	Missense	tgg	[3901700, 3901698]	ttcaggccttaaaactttaa
215694	3901714	-	CLJU_c35830	-	47	ggc	3	[3901716, 3901714]	gly	G	gly	G	ggt	Nonsense	tgg	[3901700, 3901698]	ttcaggccttaaaactttaa
215695	3901718	-	CLJU_c35830	-	46	tca	2	[3901719, 3901717]	ser	S	leu	L	tta	Missense	tgg	[3901700, 3901698]	ttcaggccttaaaactttaa
215696	3901733	-	CLJU_c35830	-	41	aca	2	[3901734, 3901732]	thr	T	ile	I	ata	Missense	agg	[3901717, 3901715]	gatacaggggcaggttattc
215697	3901745	-	CLJU_c35830	-	37	gca	2	[3901746, 3901744]	ala	A	val	V	gta	Missense	['agg', 'agg']	[[3901732, 3901730], [3901726, 3901724]]	['aaaattgcaattgatgatac', 'gcaattgatgatacaggggc']
215698	3901830	+	CLJU_c35830	-	9	gaa	1	[3901828, 3901830]	glu	E	lys	K	aaa	Missense	tgg	[3901846, 3901848]	atttcaaaaataattaagtc
215699	3901999	-	CLJU_c35840	-	65	ctt	1	[3901999, 3901997]	leu	L	phe	F	ttt	Missense	agg	[3901984, 3901982]	gggaacttgaatttttgtgt
215700	3902030	+	CLJU_c35840	-	54	tcg	3	[3902030, 3902032]	ser	S	ser	S	tca	Nonsense	tgg	[3902045, 3902047]	gtagtcgaaaaaagtttatc
215701	3902044	+	CLJU_c35840	-	50	gat	1	[3902042, 3902044]	asp	D	asn	N	aat	Missense	agg	[3902057, 3902059]	agtttatctgggaaatacaa
215702	3902054	+	CLJU_c35840	-	46	ttg	3	[3902054, 3902056]	leu	L	leu	L	tta	Nonsense	agg	[3902069, 3902071]	aaatacaaaggtgaaccttc
215703	3902064	+	CLJU_c35840	-	43	ggt	2	[3902063, 3902065]	gly	G	asp	D	gat	Missense	cgg	[3902076, 3902078]	aaggtgaaccttcaggtccg
215704	3902065	+	CLJU_c35840	-	43	ggt	1	[3902063, 3902065]	gly	G	ser	S	agt	Missense	cgg	[3902076, 3902078]	aaggtgaaccttcaggtccg
215705	3902077	-	CLJU_c35840	-	39	cgc	1	[3902077, 3902075]	arg	R	cys	C	tgc	Missense	agg	[3902066, 3902064]	gcacttagccgcggacctga
215706	3902078	-	CLJU_c35840	-	38	agc	3	[3902080, 3902078]	ser	S	ser	S	agt	Nonsense	agg	[3902066, 3902064]	gcacttagccgcggacctga
215707	3902083	-	CLJU_c35840	-	37	ctt	1	[3902083, 3902081]	leu	L	phe	F	ttt	Missense	agg	[3902066, 3902064]	gcacttagccgcggacctga
215708	3902085	-	CLJU_c35840	-	36	gca	2	[3902086, 3902084]	ala	A	val	V	gta	Missense	agg	[3902066, 3902064]	gcacttagccgcggacctga
215709	3902090	-	CLJU_c35840	-	34	tac	3	[3902092, 3902090]	tyr	Y	tyr	Y	tat	Nonsense	cgg	[3902075, 3902073]	ggatacgaagcacttagccg
215710	3902107	+	CLJU_c35840	-	29	ggt	1	[3902105, 3902107]	gly	G	ser	S	agt	Missense	agg	[3902126, 3902128]	ccatttttcaaagaaacgat
215711	3902114	+	CLJU_c35840	-	26	ttg	3	[3902114, 3902116]	leu	L	leu	L	tta	Nonsense	agg	[3902126, 3902128]	ccatttttcaaagaaacgat
215712	3902123	-	CLJU_c35840	-	23	atc	3	[3902125, 3902123]	ile	I	ile	I	att	Nonsense	tgg	[3902108, 3902106]	cctatcgtttctttgaaaaa
215713	3902127	-	CLJU_c35840	-	22	cct	2	[3902128, 3902126]	pro	P	leu	L	ctt	Missense	tgg	[3902108, 3902106]	cctatcgtttctttgaaaaa
215714	3902173	-	CLJU_c35840	-	7	ctt	1	[3902173, 3902171]	leu	L	phe	F	ttt	Missense	cgg	[3902157, 3902155]	tgaacttgagaaaatattag
215715	3902496	-	CLJU_c35850	+	26	ggg	3	[3902496, 3902494]	gly	G	gly	G	gga	Nonsense	tgg	[3902485, 3902483]	aaaagcaggccctaaaaatt
215716	3902497	+	CLJU_c35850	+	27	cct	1	[3902497, 3902499]	pro	P	ser	S	tct	Missense	tgg	[3902516, 3902518]	gcctgcttttatagtaagcg
215717	3902498	+	CLJU_c35850	+	27	cct	2	[3902497, 3902499]	pro	P	leu	L	ctt	Missense	tgg	[3902516, 3902518]	gcctgcttttatagtaagcg
215718	3902500	-	CLJU_c35850	+	28	gct	1	[3902502, 3902500]	ala	A	thr	T	act	Missense	tgg	[3902485, 3902483]	aaaagcaggccctaaaaatt
215719	3902501	+	CLJU_c35850	+	28	gct	2	[3902500, 3902502]	ala	A	val	V	gtt	Missense	tgg	[3902516, 3902518]	gcctgcttttatagtaagcg
215720	3902513	-	CLJU_c35850	+	32	agc	2	[3902514, 3902512]	ser	S	asn	N	aac	Missense	agg	[3902499, 3902497]	gccacgcttactataaaagc
215721	3902514	+	CLJU_c35850	+	32	agc	3	[3902512, 3902514]	ser	S	ser	S	agt	Nonsense	tgg	[3902532, 3902534]	agcgtggcttatatagatcc
215722	3902515	-	CLJU_c35850	+	33	gtg	1	[3902517, 3902515]	val	V	met_START	M	atg	Missense	agg	[3902499, 3902497]	gccacgcttactataaaagc
215723	3902517	-	CLJU_c35850	+	33	gtg	3	[3902517, 3902515]	val	V	val	V	gta	Nonsense	agg	[3902499, 3902497]	gccacgcttactataaaagc
215724	3902518	-	CLJU_c35850	+	34	gct	1	[3902520, 3902518]	ala	A	thr	T	act	Missense	agg	[3902499, 3902497]	gccacgcttactataaaagc
215725	3902519	+	CLJU_c35850	+	34	gct	2	[3902518, 3902520]	ala	A	val	V	gtt	Missense	tgg	[3902532, 3902534]	agcgtggcttatatagatcc
215726	3902543	+	CLJU_c35850	+	42	gct	2	[3902542, 3902544]	ala	A	val	V	gtt	Missense	cgg	[3902559, 3902561]	tttgctacaaatataagtgc
215727	3902546	+	CLJU_c35850	+	43	aca	2	[3902545, 3902547]	thr	T	ile	I	ata	Missense	cgg	[3902559, 3902561]	tttgctacaaatataagtgc
215728	3902574	+	CLJU_c35850	+	52	aac	3	[3902572, 3902574]	asn	N	asn	N	aat	Nonsense	tgg	[3902587, 3902589]	aatttaactatactctccta
215729	3902581	+	CLJU_c35850	+	55	ctc	1	[3902581, 3902583]	leu	L	phe	F	ttc	Missense	tgg	[3902599, 3902601]	ctctcctatgggtaatcctg
215730	3902583	+	CLJU_c35850	+	55	ctc	3	[3902581, 3902583]	leu	L	leu	L	ctt	Nonsense	tgg	[3902599, 3902601]	ctctcctatgggtaatcctg
215731	3902584	+	CLJU_c35850	+	56	cta	1	[3902584, 3902586]	leu	L	leu	L	tta	Nonsense	tgg	[3902599, 3902601]	ctctcctatgggtaatcctg
215732	3902595	+	CLJU_c35850	+	59	atc	3	[3902593, 3902595]	ile	I	ile	I	att	Nonsense	tgg	[3902612, 3902614]	aatcctgtggagcaatataa
215733	3902596	+	CLJU_c35850	+	60	ctg	1	[3902596, 3902598]	leu	L	leu	L	ttg	Nonsense	tgg	[3902612, 3902614]	aatcctgtggagcaatataa
215734	3902598	-	CLJU_c35850	+	60	ctg	3	[3902598, 3902596]	leu	L	leu	L	cta	Nonsense	agg	[3902585, 3902583]	tgctccacaggattacccat
215735	3902600	-	CLJU_c35850	+	61	tgg	2	[3902601, 3902599]	trp	W	STOP	*	tag	Nonsense (stop)	agg	[3902585, 3902583]	tgctccacaggattacccat
215736	3902601	-	CLJU_c35850	+	61	tgg	3	[3902601, 3902599]	trp	W	STOP	*	tga	Nonsense (stop)	agg	[3902585, 3902583]	tgctccacaggattacccat
215737	3902603	-	CLJU_c35850	+	62	agc	2	[3902604, 3902602]	ser	S	asn	N	aac	Missense	agg	[3902585, 3902583]	tgctccacaggattacccat
215738	3902613	-	CLJU_c35850	+	65	atg	3	[3902613, 3902611]	met_START	M	ile	I	ata	Missense	agg	[3902597, 3902595]	tggccattatattgctccac
215739	3902614	-	CLJU_c35850	+	66	gcc	1	[3902616, 3902614]	ala	A	thr	T	acc	Missense	agg	[3902597, 3902595]	tggccattatattgctccac
215740	3902628	-	CLJU_c35850	+	70	cag	3	[3902628, 3902626]	gln	Q	gln	Q	caa	Nonsense	tgg	[3902617, 3902615]	agacatggactggaggaaga
215741	3902630	+	CLJU_c35850	+	71	tcc	2	[3902629, 3902631]	ser	S	phe	F	ttc	Missense	agg	[3902646, 3902648]	cagtccatgtctgcaaagct
215742	3902631	+	CLJU_c35850	+	71	tcc	3	[3902629, 3902631]	ser	S	ser	S	tct	Nonsense	agg	[3902646, 3902648]	cagtccatgtctgcaaagct
215743	3902634	-	CLJU_c35850	+	72	atg	3	[3902634, 3902632]	met_START	M	ile	I	ata	Missense	tgg	[3902617, 3902615]	agacatggactggaggaaga
215744	3902638	-	CLJU_c35850	+	74	gca	1	[3902640, 3902638]	ala	A	thr	T	aca	Missense	['tgg', 'agg']	[[3902627, 3902625], [3902624, 3902622]]	['ctagctttgcagacatggac', 'gctttgcagacatggactgg']
215745	3902639	+	CLJU_c35850	+	74	gca	2	[3902638, 3902640]	ala	A	val	V	gta	Missense	agg	[3902658, 3902660]	gcaaagctaggcattgccac
215746	3902643	-	CLJU_c35850	+	75	aag	3	[3902643, 3902641]	lys	K	lys	K	aaa	Nonsense	['tgg', 'tgg', 'agg']	[[3902632, 3902630], [3902627, 3902625], [3902624, 3902622]]	['aatgcctagctttgcagaca', 'ctagctttgcagacatggac', 'gctttgcagacatggactgg']
215747	3902644	+	CLJU_c35850	+	76	cta	1	[3902644, 3902646]	leu	L	leu	L	tta	Nonsense	agg	[3902658, 3902660]	gcaaagctaggcattgccac
215748	3902647	-	CLJU_c35850	+	77	ggc	1	[3902649, 3902647]	gly	G	ser	S	agc	Missense	tgg	[3902632, 3902630]	aatgcctagctttgcagaca
215749	3902648	-	CLJU_c35850	+	77	ggc	2	[3902649, 3902647]	gly	G	asp	D	gac	Missense	tgg	[3902632, 3902630]	aatgcctagctttgcagaca
215750	3902664	+	CLJU_c35850	+	82	cac	3	[3902662, 3902664]	his	H	his	H	cat	Nonsense	tgg	[3902682, 3902684]	cacaacctacctgaaatgtg
215751	3902667	+	CLJU_c35850	+	83	aac	3	[3902665, 3902667]	asn	N	asn	N	aat	Nonsense	tgg	[3902682, 3902684]	cacaacctacctgaaatgtg
215752	3902668	+	CLJU_c35850	+	84	cta	1	[3902668, 3902670]	leu	L	leu	L	tta	Nonsense	tgg	[3902682, 3902684]	cacaacctacctgaaatgtg
215753	3902671	+	CLJU_c35850	+	85	cct	1	[3902671, 3902673]	pro	P	ser	S	tct	Missense	tgg	[3902682, 3902684]	cacaacctacctgaaatgtg
215754	3902674	-	CLJU_c35850	+	86	gaa	1	[3902676, 3902674]	glu	E	lys	K	aaa	Missense	tgg	[3902656, 3902654]	ttcaggtaggttgtgtcctg
215755	3902681	-	CLJU_c35850	+	88	tgt	2	[3902682, 3902680]	cys	C	tyr	Y	tat	Missense	agg	[3902669, 3902667]	tcattccacacatttcaggt
215756	3902683	-	CLJU_c35850	+	89	gga	1	[3902685, 3902683]	gly	G	arg	R	aga	Missense	agg	[3902669, 3902667]	tcattccacacatttcaggt
215757	3902684	-	CLJU_c35850	+	89	gga	2	[3902685, 3902683]	gly	G	glu	E	gaa	Missense	['agg', 'agg']	[[3902673, 3902671], [3902669, 3902667]]	['aaaatcattccacacatttc', 'tcattccacacatttcaggt']
215758	3902688	-	CLJU_c35850	+	90	atg	3	[3902688, 3902686]	met_START	M	ile	I	ata	Missense	['agg', 'agg']	[[3902673, 3902671], [3902669, 3902667]]	['aaaatcattccacacatttc', 'tcattccacacatttcaggt']
215759	3902696	+	CLJU_c35850	+	93	tca	2	[3902695, 3902697]	ser	S	leu	L	tta	Missense	tgg	[3902710, 3902712]	ttttttcaaaaaaagccaac
215760	3902705	+	CLJU_c35850	+	96	gcc	2	[3902704, 3902706]	ala	A	val	V	gtc	Missense	tgg	[3902719, 3902721]	aaaaagccaactggttttta
215761	3902706	+	CLJU_c35850	+	96	gcc	3	[3902704, 3902706]	ala	A	ala	A	gct	Nonsense	tgg	[3902719, 3902721]	aaaaagccaactggttttta
215762	3902720	-	CLJU_c35850	+	101	tgg	2	[3902721, 3902719]	trp	W	STOP	*	tag	Nonsense (stop)	tgg	[3902707, 3902705]	acaaatccataaaaaccagt
215763	3902721	-	CLJU_c35850	+	101	tgg	3	[3902721, 3902719]	trp	W	STOP	*	tga	Nonsense (stop)	tgg	[3902707, 3902705]	acaaatccataaaaaccagt
215764	3902726	-	CLJU_c35850	+	103	tgt	2	[3902727, 3902725]	cys	C	tyr	Y	tat	Missense	tgg	[3902707, 3902705]	acaaatccataaaaaccagt
215765	3902729	+	CLJU_c35850	+	104	gcc	2	[3902728, 3902730]	ala	A	val	V	gtc	Missense	tgg	[3902744, 3902746]	ttgtgccgaacttgctgcta
215766	3902730	+	CLJU_c35850	+	104	gcc	3	[3902728, 3902730]	ala	A	ala	A	gct	Nonsense	tgg	[3902744, 3902746]	ttgtgccgaacttgctgcta
215767	3902738	+	CLJU_c35850	+	107	gct	2	[3902737, 3902739]	ala	A	val	V	gtt	Missense	tgg	[3902756, 3902758]	tgctgctatggcaacagatt
215768	3902741	+	CLJU_c35850	+	108	gct	2	[3902740, 3902742]	ala	A	val	V	gtt	Missense	tgg	[3902756, 3902758]	tgctgctatggcaacagatt
215769	3902745	-	CLJU_c35850	+	109	atg	3	[3902745, 3902743]	met_START	M	ile	I	ata	Missense	cgg	[3902731, 3902729]	tgttgccatagcagcaagtt
215770	3902746	-	CLJU_c35850	+	110	gca	1	[3902748, 3902746]	ala	A	thr	T	aca	Missense	cgg	[3902731, 3902729]	tgttgccatagcagcaagtt
215771	3902750	+	CLJU_c35850	+	111	aca	2	[3902749, 3902751]	thr	T	ile	I	ata	Missense	agg	[3902769, 3902771]	acagatttggcagaatttct
215772	3902759	+	CLJU_c35850	+	114	gca	2	[3902758, 3902760]	ala	A	val	V	gta	Missense	cgg	[3902772, 3902774]	gatttggcagaatttctagg
215773	3902767	+	CLJU_c35850	+	117	cta	1	[3902767, 3902769]	leu	L	leu	L	tta	Nonsense	tgg	[3902781, 3902783]	gaatttctaggcggcactct
215774	3902806	+	CLJU_c35850	+	130	cct	1	[3902806, 3902808]	pro	P	ser	S	tct	Missense	agg	[3902820, 3902822]	aaaattcctatgatttatgc
215775	3902807	+	CLJU_c35850	+	130	cct	2	[3902806, 3902808]	pro	P	leu	L	ctt	Missense	agg	[3902820, 3902822]	aaaattcctatgatttatgc
215776	3902819	+	CLJU_c35850	+	134	gca	2	[3902818, 3902820]	ala	A	val	V	gta	Missense	tgg	[3902832, 3902834]	atttatgcaggtcttctcac
215777	3902821	-	CLJU_c35850	+	135	ggt	1	[3902823, 3902821]	gly	G	ser	S	agt	Missense	agg	[3902808, 3902806]	agaagacctgcataaatcat
215778	3902822	-	CLJU_c35850	+	135	ggt	2	[3902823, 3902821]	gly	G	asp	D	gat	Missense	agg	[3902808, 3902806]	agaagacctgcataaatcat
215779	3902843	+	CLJU_c35850	+	142	act	2	[3902842, 3902844]	thr	T	ile	I	att	Missense	tgg	[3902861, 3902863]	aacttatatcattgtatata
215780	3902850	+	CLJU_c35850	+	144	atc	3	[3902848, 3902850]	ile	I	ile	I	att	Nonsense	tgg	[3902861, 3902863]	aacttatatcattgtatata
215781	3902922	+	CLJU_c35850	+	168	tgc	3	[3902920, 3902922]	cys	C	cys	C	tgt	Nonsense	tgg	[3902936, 3902938]	tatatgcattgcatattcta
215782	3902951	+	CLJU_c35850	+	178	gct	2	[3902950, 3902952]	ala	A	val	V	gtt	Missense	tgg	[3902962, 3902964]	tatttatagctaaacctgat
215783	3902956	+	CLJU_c35850	+	180	cct	1	[3902956, 3902958]	pro	P	ser	S	tct	Missense	tgg	[3902973, 3902975]	aaacctgattggacagctgt
215784	3902957	+	CLJU_c35850	+	180	cct	2	[3902956, 3902958]	pro	P	leu	L	ctt	Missense	tgg	[3902973, 3902975]	aaacctgattggacagctgt
215785	3902971	-	CLJU_c35850	+	185	gtt	1	[3902973, 3902971]	val	V	ile	I	att	Missense	agg	[3902958, 3902956]	atcccaacagctgtccaatc
215786	3902974	-	CLJU_c35850	+	186	ggg	1	[3902976, 3902974]	gly	G	arg	R	agg	Missense	agg	[3902958, 3902956]	atcccaacagctgtccaatc
215787	3902975	-	CLJU_c35850	+	186	ggg	2	[3902976, 3902974]	gly	G	glu	E	gag	Missense	agg	[3902958, 3902956]	atcccaacagctgtccaatc
215788	3902976	-	CLJU_c35850	+	186	ggg	3	[3902976, 3902974]	gly	G	gly	G	gga	Nonsense	agg	[3902958, 3902956]	atcccaacagctgtccaatc
215789	3902992	+	CLJU_c35850	+	192	ccc	1	[3902992, 3902994]	pro	P	ser	S	tcc	Missense	tgg	[3903006, 3903008]	cttgttcccatactgccaaa
215790	3902993	+	CLJU_c35850	+	192	ccc	2	[3902992, 3902994]	pro	P	leu	L	ctc	Missense	tgg	[3903006, 3903008]	cttgttcccatactgccaaa
215791	3902994	+	CLJU_c35850	+	192	ccc	3	[3902992, 3902994]	pro	P	pro	P	cct	Nonsense	tgg	[3903006, 3903008]	cttgttcccatactgccaaa
215792	3903000	-	CLJU_c35850	+	194	ctg	3	[3903000, 3902998]	leu	L	leu	L	cta	Nonsense	agg	[3902987, 3902985]	catttggcagtatgggaaca
215793	3903007	-	CLJU_c35850	+	197	gga	1	[3903009, 3903007]	gly	G	arg	R	aga	Missense	tgg	[3902995, 3902993]	agcacttccatttggcagta
215794	3903008	-	CLJU_c35850	+	197	gga	2	[3903009, 3903007]	gly	G	glu	E	gaa	Missense	tgg	[3902995, 3902993]	agcacttccatttggcagta
215795	3903011	-	CLJU_c35850	+	198	agt	2	[3903012, 3903010]	ser	S	asn	N	aat	Missense	tgg	[3902995, 3902993]	agcacttccatttggcagta
215796	3903013	-	CLJU_c35850	+	199	gct	1	[3903015, 3903013]	ala	A	thr	T	act	Missense	tgg	[3902995, 3902993]	agcacttccatttggcagta
215797	3903016	-	CLJU_c35850	+	200	gta	1	[3903018, 3903016]	val	V	ile	I	ata	Missense	tgg	[3903003, 3903001]	atcaatacagcacttccatt
215798	3903021	-	CLJU_c35850	+	201	ttg	3	[3903021, 3903019]	leu	L	leu	L	tta	Nonsense	tgg	[3903003, 3903001]	atcaatacagcacttccatt
215799	3903026	+	CLJU_c35850	+	203	gct	2	[3903025, 3903027]	ala	A	val	V	gtt	Missense	agg	[3903039, 3903041]	ttgatagctgtaagcatgtt
215800	3903070	+	CLJU_c35850	+	218	ctg	1	[3903070, 3903072]	leu	L	leu	L	ttg	Nonsense	tgg	[3903083, 3903085]	tatatatctgcattctcaat
215801	3903072	-	CLJU_c35850	+	218	ctg	3	[3903072, 3903070]	leu	L	leu	L	cta	Nonsense	tgg	[3903059, 3903057]	gagaatgcagatatataaca
215802	3903127	+	CLJU_c35850	+	237	ctt	1	[3903127, 3903129]	leu	L	phe	F	ttt	Missense	tgg	[3903143, 3903145]	taagcttagtcacttaaaaa
215803	3903186	+	CLJU_c35850	+	256	atc	3	[3903184, 3903186]	ile	I	ile	I	att	Nonsense	tgg	[3903200, 3903202]	atttatcgtaaatgcagcaa
215804	3903187	-	CLJU_c35850	+	257	gta	1	[3903189, 3903187]	val	V	ile	I	ata	Missense	tgg	[3903169, 3903167]	tacgataaatgcaatgttca
215805	3903215	+	CLJU_c35850	+	266	gct	2	[3903214, 3903216]	ala	A	val	V	gtt	Missense	tgg	[3903234, 3903236]	gctgcagtattttataaaaa
215806	3903218	+	CLJU_c35850	+	267	gca	2	[3903217, 3903219]	ala	A	val	V	gta	Missense	tgg	[3903234, 3903236]	gctgcagtattttataaaaa
215807	3903242	+	CLJU_c35850	+	275	gct	2	[3903241, 3903243]	ala	A	val	V	gtt	Missense	agg	[3903260, 3903262]	agctgtagactccatcgaac
215808	3903249	+	CLJU_c35850	+	277	gac	3	[3903247, 3903249]	asp	D	asp	D	gat	Nonsense	agg	[3903260, 3903262]	agctgtagactccatcgaac
215809	3903270	-	CLJU_c35850	+	284	aag	3	[3903270, 3903268]	lys	K	lys	K	aaa	Nonsense	tgg	[3903253, 3903251]	agacttatgtgcctgttcga
215810	3903272	+	CLJU_c35850	+	285	tct	2	[3903271, 3903273]	ser	S	phe	F	ttt	Missense	agg	[3903288, 3903290]	aagtctctagaaccactagt
215811	3903274	+	CLJU_c35850	+	286	cta	1	[3903274, 3903276]	leu	L	leu	L	tta	Nonsense	agg	[3903288, 3903290]	aagtctctagaaccactagt
215812	3903293	+	CLJU_c35850	+	292	tcc	2	[3903292, 3903294]	ser	S	phe	F	ttc	Missense	tgg	[3903312, 3903314]	tccttatccagtggaatttt
215813	3903294	+	CLJU_c35850	+	292	tcc	3	[3903292, 3903294]	ser	S	ser	S	tct	Nonsense	tgg	[3903312, 3903314]	tccttatccagtggaatttt
215814	3903299	+	CLJU_c35850	+	294	tcc	2	[3903298, 3903300]	ser	S	phe	F	ttc	Missense	tgg	[3903312, 3903314]	tccttatccagtggaatttt
215815	3903300	+	CLJU_c35850	+	294	tcc	3	[3903298, 3903300]	ser	S	ser	S	tct	Nonsense	tgg	[3903312, 3903314]	tccttatccagtggaatttt
215816	3903313	-	CLJU_c35850	+	299	ggc	1	[3903315, 3903313]	gly	G	ser	S	agc	Missense	['tgg', 'agg']	[[3903301, 3903299], [3903295, 3903293]]	['ggctatgccaaaaattccac', 'gccaaaaattccactggata']
215817	3903314	-	CLJU_c35850	+	299	ggc	2	[3903315, 3903313]	gly	G	asp	D	gac	Missense	['tgg', 'agg']	[[3903301, 3903299], [3903295, 3903293]]	['ggctatgccaaaaattccac', 'gccaaaaattccactggata']
215818	3903315	+	CLJU_c35850	+	299	ggc	3	[3903313, 3903315]	gly	G	gly	G	ggt	Nonsense	tgg	[3903333, 3903335]	ggcatagccttaattgcatc
215819	3903319	-	CLJU_c35850	+	301	gcc	1	[3903321, 3903319]	ala	A	thr	T	acc	Missense	tgg	[3903301, 3903299]	ggctatgccaaaaattccac
215820	3903320	+	CLJU_c35850	+	301	gcc	2	[3903319, 3903321]	ala	A	val	V	gtc	Missense	tgg	[3903333, 3903335]	ggcatagccttaattgcatc
215821	3903321	+	CLJU_c35850	+	301	gcc	3	[3903319, 3903321]	ala	A	ala	A	gct	Nonsense	tgg	[3903333, 3903335]	ggcatagccttaattgcatc
215822	3903334	-	CLJU_c35850	+	306	gga	1	[3903336, 3903334]	gly	G	arg	R	aga	Missense	agg	[3903322, 3903320]	agacaatccagatgcaatta
215823	3903335	-	CLJU_c35850	+	306	gga	2	[3903336, 3903334]	gly	G	glu	E	gaa	Missense	agg	[3903322, 3903320]	agacaatccagatgcaatta
215824	3903339	-	CLJU_c35850	+	307	ttg	3	[3903339, 3903337]	leu	L	leu	L	tta	Nonsense	agg	[3903322, 3903320]	agacaatccagatgcaatta
215825	3903341	+	CLJU_c35850	+	308	tct	2	[3903340, 3903342]	ser	S	phe	F	ttt	Missense	agg	[3903354, 3903356]	ggattgtcttcatctgcagt
215826	3903347	+	CLJU_c35850	+	310	tct	2	[3903346, 3903348]	ser	S	phe	F	ttt	Missense	agg	[3903366, 3903368]	tctgcagtaggaacgttagc
215827	3903350	+	CLJU_c35850	+	311	gca	2	[3903349, 3903351]	ala	A	val	V	gta	Missense	agg	[3903366, 3903368]	tctgcagtaggaacgttagc
215828	3903365	+	CLJU_c35850	+	316	gca	2	[3903364, 3903366]	ala	A	val	V	gta	Missense	agg	[3903384, 3903386]	gcaggacagactattatgaa
215829	3903370	+	CLJU_c35850	+	318	cag	1	[3903370, 3903372]	gln	Q	STOP	*	tag	Nonsense (stop)	agg	[3903384, 3903386]	gcaggacagactattatgaa
215830	3903419	-	CLJU_c35850	+	334	aga	2	[3903420, 3903418]	arg	R	lys	K	aaa	Missense	tgg	[3903408, 3903406]	ataagtcttctaacattaag
215831	3903422	-	CLJU_c35850	+	335	aga	2	[3903423, 3903421]	arg	R	lys	K	aaa	Missense	tgg	[3903408, 3903406]	ataagtcttctaacattaag
215832	3903431	+	CLJU_c35850	+	338	act	2	[3903430, 3903432]	thr	T	ile	I	att	Missense	tgg	[3903446, 3903448]	tataactatgacacctgcaa
215833	3903443	+	CLJU_c35850	+	342	gca	2	[3903442, 3903444]	ala	A	val	V	gta	Missense	tgg	[3903462, 3903464]	gcaatggttattatatgtct
215834	3903458	-	CLJU_c35850	+	347	tgt	2	[3903459, 3903457]	cys	C	tyr	Y	tat	Missense	agg	[3903441, 3903439]	agacatataataaccattgc
215835	3903482	+	CLJU_c35850	+	355	gct	2	[3903481, 3903483]	ala	A	val	V	gtt	Missense	agg	[3903497, 3903499]	gaaagctttagtgctaagcc
215836	3903487	-	CLJU_c35850	+	357	gtg	1	[3903489, 3903487]	val	V	met_START	M	atg	Missense	tgg	[3903474, 3903472]	cttagcactaaagctttcat
215837	3903489	-	CLJU_c35850	+	357	gtg	3	[3903489, 3903487]	val	V	val	V	gta	Nonsense	tgg	[3903474, 3903472]	cttagcactaaagctttcat
215838	3903509	-	CLJU_c35850	+	364	agt	2	[3903510, 3903508]	ser	S	asn	N	aat	Missense	tgg	[3903497, 3903495]	gggcaaaacttaatgcaacc
215839	3903514	-	CLJU_c35850	+	366	gcc	1	[3903516, 3903514]	ala	A	thr	T	acc	Missense	tgg	[3903497, 3903495]	gggcaaaacttaatgcaacc
215840	3903540	-	CLJU_c35850	+	374	atg	3	[3903540, 3903538]	met_START	M	ile	I	ata	Missense	agg	[3903524, 3903522]	gcagcataggtattattgca
215841	3903543	-	CLJU_c35850	+	375	ctg	3	[3903543, 3903541]	leu	L	leu	L	cta	Nonsense	agg	[3903524, 3903522]	gcagcataggtattattgca
215842	3903551	+	CLJU_c35850	+	378	acc	2	[3903550, 3903552]	thr	T	ile	I	atc	Missense	tgg	[3903569, 3903571]	aaccagtcgaaaagatctca
215843	3903552	+	CLJU_c35850	+	378	acc	3	[3903550, 3903552]	thr	T	thr	T	act	Nonsense	tgg	[3903569, 3903571]	aaccagtcgaaaagatctca
215844	3903554	-	CLJU_c35850	+	379	agt	2	[3903555, 3903553]	ser	S	asn	N	aat	Missense	agg	[3903537, 3903535]	cgactggttataagcagcat
215845	3903556	+	CLJU_c35850	+	380	cga	1	[3903556, 3903558]	arg	R	STOP	*	tga	Nonsense (stop)	tgg	[3903569, 3903571]	aaccagtcgaaaagatctca
215846	3903570	-	CLJU_c35850	+	384	atg	3	[3903570, 3903568]	met_START	M	ile	I	ata	Missense	tgg	[3903553, 3903551]	acccatgagatcttttcgac
215847	3903571	-	CLJU_c35850	+	385	ggt	1	[3903573, 3903571]	gly	G	ser	S	agt	Missense	tgg	[3903553, 3903551]	acccatgagatcttttcgac
215848	3903572	-	CLJU_c35850	+	385	ggt	2	[3903573, 3903571]	gly	G	asp	D	gat	Missense	tgg	[3903553, 3903551]	acccatgagatcttttcgac
215849	3903589	+	CLJU_c35850	+	391	cct	1	[3903589, 3903591]	pro	P	ser	S	tct	Missense	agg	[3903606, 3903608]	aagcctcttacaaaaactgt
215850	3903590	+	CLJU_c35850	+	391	cct	2	[3903589, 3903591]	pro	P	leu	L	ctt	Missense	agg	[3903606, 3903608]	aagcctcttacaaaaactgt
215851	3903592	+	CLJU_c35850	+	392	ctt	1	[3903592, 3903594]	leu	L	phe	F	ttt	Missense	['agg', 'tgg']	[[3903606, 3903608], [3903610, 3903612]]	['aagcctcttacaaaaactgt', 'ctcttacaaaaactgtagga']
215852	3903596	+	CLJU_c35850	+	393	aca	2	[3903595, 3903597]	thr	T	ile	I	ata	Missense	tgg	[3903610, 3903612]	ctcttacaaaaactgtagga
215853	3903604	-	CLJU_c35850	+	396	gta	1	[3903606, 3903604]	val	V	ile	I	ata	Missense	agg	[3903591, 3903589]	catcctacagtttttgtaag
215854	3903607	-	CLJU_c35850	+	397	gga	1	[3903609, 3903607]	gly	G	arg	R	aga	Missense	agg	[3903591, 3903589]	catcctacagtttttgtaag
215855	3903608	-	CLJU_c35850	+	397	gga	2	[3903609, 3903607]	gly	G	glu	E	gaa	Missense	agg	[3903591, 3903589]	catcctacagtttttgtaag
215856	3903620	+	CLJU_c35850	+	401	acc	2	[3903619, 3903621]	thr	T	ile	I	atc	Missense	agg	[3903633, 3903635]	attataacctgtgtaataat
215857	3903621	+	CLJU_c35850	+	401	acc	3	[3903619, 3903621]	thr	T	thr	T	act	Nonsense	agg	[3903633, 3903635]	attataacctgtgtaataat
215858	3903634	-	CLJU_c35850	+	406	ggg	1	[3903636, 3903634]	gly	G	arg	R	agg	Missense	agg	[3903622, 3903620]	atttaaccctattattacac
215859	3903635	-	CLJU_c35850	+	406	ggg	2	[3903636, 3903634]	gly	G	glu	E	gag	Missense	agg	[3903622, 3903620]	atttaaccctattattacac
215860	3903636	-	CLJU_c35850	+	406	ggg	3	[3903636, 3903634]	gly	G	gly	G	gga	Nonsense	agg	[3903622, 3903620]	atttaaccctattattacac
215861	3903649	+	CLJU_c35850	+	411	ctc	1	[3903649, 3903651]	leu	L	phe	F	ttc	Missense	cgg	[3903668, 3903670]	actcatatgtttaactttta
215862	3903651	+	CLJU_c35850	+	411	ctc	3	[3903649, 3903651]	leu	L	leu	L	ctt	Nonsense	cgg	[3903668, 3903670]	actcatatgtttaactttta
215863	3903816	+	CLJU_c35860	+	22	ctt	1	[3903816, 3903818]	leu	L	phe	F	ttt	Missense	tgg	[3903830, 3903832]	attgagcttctaactaatag
215864	3903819	+	CLJU_c35860	+	23	cta	1	[3903819, 3903821]	leu	L	leu	L	tta	Nonsense	tgg	[3903830, 3903832]	attgagcttctaactaatag
215865	3903921	+	CLJU_c35860	+	57	ctc	1	[3903921, 3903923]	leu	L	phe	F	ttc	Missense	tgg	[3903940, 3903942]	actcatttctgcaatcatta
215866	3903923	+	CLJU_c35860	+	57	ctc	3	[3903921, 3903923]	leu	L	leu	L	ctt	Nonsense	tgg	[3903940, 3903942]	actcatttctgcaatcatta
215867	3903928	+	CLJU_c35860	+	59	tct	2	[3903927, 3903929]	ser	S	phe	F	ttt	Missense	tgg	[3903940, 3903942]	actcatttctgcaatcatta
215868	3904011	+	CLJU_c35860	+	87	caa	1	[3904011, 3904013]	gln	Q	STOP	*	taa	Nonsense (stop)	cgg	[3904025, 3904027]	aaaaaacaacttgttgaact
215869	3904014	+	CLJU_c35860	+	88	ctt	1	[3904014, 3904016]	leu	L	phe	F	ttt	Missense	cgg	[3904025, 3904027]	aaaaaacaacttgttgaact
215870	3904017	-	CLJU_c35860	+	89	gtt	1	[3904019, 3904017]	val	V	ile	I	att	Missense	['tgg', 'cgg']	[[3904004, 3904002], [3903999, 3903997]]	['agttcaacaagttgtttttt', 'aacaagttgtttttttggat']
215871	3904020	-	CLJU_c35860	+	90	gaa	1	[3904022, 3904020]	glu	E	lys	K	aaa	Missense	tgg	[3904004, 3904002]	agttcaacaagttgtttttt
215872	3904114	-	CLJU_c35860	+	121	agc	2	[3904115, 3904113]	ser	S	asn	N	aac	Missense	agg	[3904103, 3904101]	tcatctttgcttatatttac
215873	3904119	-	CLJU_c35860	+	123	gat	1	[3904121, 3904119]	asp	D	asn	N	aat	Missense	agg	[3904103, 3904101]	tcatctttgcttatatttac
215874	3904122	-	CLJU_c35860	+	124	gat	1	[3904124, 3904122]	asp	D	asn	N	aat	Missense	agg	[3904103, 3904101]	tcatctttgcttatatttac
215875	3904129	+	CLJU_c35860	+	126	tca	2	[3904128, 3904130]	ser	S	leu	L	tta	Missense	tgg	[3904142, 3904144]	gataattcatcctatgaagg
215876	3904146	-	CLJU_c35860	+	132	gct	1	[3904148, 3904146]	ala	A	thr	T	act	Missense	agg	[3904134, 3904132]	ttgaaaagctccaccttcat
215877	3904191	-	CLJU_c35860	+	147	gta	1	[3904193, 3904191]	val	V	ile	I	ata	Missense	tgg	[3904173, 3904171]	tacagattttaggtaattaa
215878	3904204	+	CLJU_c35860	+	151	act	2	[3904203, 3904205]	thr	T	ile	I	att	Missense	agg	[3904216, 3904218]	taaaaatactatagaagaaa
215879	3904232	+	CLJU_c35860	+	160	gac	3	[3904230, 3904232]	asp	D	asp	D	gat	Nonsense	tgg	[3904245, 3904247]	ctttagacatattaaccatg
215880	3904240	+	CLJU_c35860	+	163	acc	2	[3904239, 3904241]	thr	T	ile	I	atc	Missense	['cgg', 'cgg']	[[3904252, 3904254], [3904259, 3904261]]	['catattaaccatgtggagtg', 'accatgtggagtgcggtaca']
215881	3904241	+	CLJU_c35860	+	163	acc	3	[3904239, 3904241]	thr	T	thr	T	act	Nonsense	['cgg', 'cgg']	[[3904252, 3904254], [3904259, 3904261]]	['catattaaccatgtggagtg', 'accatgtggagtgcggtaca']
215882	3904253	-	CLJU_c35860	+	167	gcg	3	[3904253, 3904251]	ala	A	ala	A	gca	Nonsense	tgg	[3904242, 3904240]	accgtgtaccgcactccaca
215883	3904254	-	CLJU_c35860	+	168	gta	1	[3904256, 3904254]	val	V	ile	I	ata	Missense	tgg	[3904242, 3904240]	accgtgtaccgcactccaca
215884	3904260	-	CLJU_c35860	+	170	ggt	1	[3904262, 3904260]	gly	G	ser	S	agt	Missense	tgg	[3904242, 3904240]	accgtgtaccgcactccaca
215885	3904261	-	CLJU_c35860	+	170	ggt	2	[3904262, 3904260]	gly	G	asp	D	gat	Missense	tgg	[3904242, 3904240]	accgtgtaccgcactccaca
215886	3904382	+	CLJU_c35860	+	210	gac	3	[3904380, 3904382]	asp	D	asp	D	gat	Nonsense	agg	[3904399, 3904401]	cgactcttgcaaataaaata
215887	3904384	+	CLJU_c35860	+	211	tct	2	[3904383, 3904385]	ser	S	phe	F	ttt	Missense	agg	[3904399, 3904401]	cgactcttgcaaataaaata
215888	3904388	+	CLJU_c35860	+	212	tgc	3	[3904386, 3904388]	cys	C	cys	C	tgt	Nonsense	agg	[3904399, 3904401]	cgactcttgcaaataaaata
215889	3904467	-	CLJU_c35870	-	401	gca	2	[3904468, 3904466]	ala	A	val	V	gta	Missense	['agg', 'tgg']	[[3904456, 3904454], [3904449, 3904447]]	['ttaaaactgcaaaaaaagtt', 'tgcaaaaaaagttaggcaat']
215890	3904470	-	CLJU_c35870	-	400	act	2	[3904471, 3904469]	thr	T	ile	I	att	Missense	agg	[3904456, 3904454]	ttaaaactgcaaaaaaagtt
215891	3904489	+	CLJU_c35870	-	394	ggt	1	[3904487, 3904489]	gly	G	ser	S	agt	Missense	agg	[3904508, 3904510]	ccacttagtatatctccagt
215892	3904491	+	CLJU_c35870	-	393	agt	2	[3904490, 3904492]	ser	S	asn	N	aat	Missense	agg	[3904508, 3904510]	ccacttagtatatctccagt
215893	3904506	-	CLJU_c35870	-	388	act	2	[3904507, 3904505]	thr	T	ile	I	att	Missense	tgg	[3904490, 3904488]	cctactggagatatactaag
215894	3904509	-	CLJU_c35870	-	387	cct	2	[3904510, 3904508]	pro	P	leu	L	ctt	Missense	tgg	[3904490, 3904488]	cctactggagatatactaag
215895	3904521	-	CLJU_c35870	-	383	gca	2	[3904522, 3904520]	ala	A	val	V	gta	Missense	tgg	[3904505, 3904503]	tgtgcaaatatatgtcctac
215896	3904549	+	CLJU_c35870	-	374	gat	1	[3904547, 3904549]	asp	D	asn	N	aat	Missense	tgg	[3904562, 3904564]	catttatcttcaataagctg
215897	3904558	-	CLJU_c35870	-	371	ctt	1	[3904558, 3904556]	leu	L	phe	F	ttt	Missense	agg	[3904539, 3904537]	gcttattgaagataaatgtg
215898	3904597	-	CLJU_c35870	-	358	caa	1	[3904597, 3904595]	gln	Q	STOP	*	taa	Nonsense (stop)	tgg	[3904585, 3904583]	gaggacatcaagctataaaa
215899	3904600	-	CLJU_c35870	-	357	cat	1	[3904600, 3904598]	his	H	tyr	Y	tat	Missense	tgg	[3904585, 3904583]	gaggacatcaagctataaaa
215900	3904617	-	CLJU_c35870	-	351	tct	2	[3904618, 3904616]	ser	S	phe	F	ttt	Missense	agg	[3904604, 3904602]	tatatatcttgttttgatgg
215901	3904649	-	CLJU_c35870	-	340	cac	3	[3904651, 3904649]	his	H	his	H	cat	Nonsense	tgg	[3904634, 3904632]	gatcacaattgtgttggatg
215902	3904651	-	CLJU_c35870	-	340	cac	1	[3904651, 3904649]	his	H	tyr	Y	tac	Missense	['tgg', 'tgg']	[[3904640, 3904638], [3904634, 3904632]]	['tttagagatcacaattgtgt', 'gatcacaattgtgttggatg']
215903	3904698	-	CLJU_c35870	-	324	gca	2	[3904699, 3904697]	ala	A	val	V	gta	Missense	agg	[3904684, 3904682]	tgaatgcagatgaacttgaa
215904	3904759	+	CLJU_c35870	-	304	gat	1	[3904757, 3904759]	asp	D	asn	N	aat	Missense	agg	[3904771, 3904773]	ttttttatcttccatataat
215905	3904824	-	CLJU_c35870	-	282	gct	2	[3904825, 3904823]	ala	A	val	V	gtt	Missense	tgg	[3904811, 3904809]	actacagctgttatgcaata
215906	3904825	+	CLJU_c35870	-	282	gct	1	[3904823, 3904825]	ala	A	thr	T	act	Missense	tgg	[3904843, 3904845]	agctgtagtaatttgaatat
215907	3904827	-	CLJU_c35870	-	281	aca	2	[3904828, 3904826]	thr	T	ile	I	ata	Missense	tgg	[3904811, 3904809]	actacagctgttatgcaata
215908	3904830	-	CLJU_c35870	-	280	act	2	[3904831, 3904829]	thr	T	ile	I	att	Missense	tgg	[3904811, 3904809]	actacagctgttatgcaata
215909	3904872	-	CLJU_c35870	-	266	gca	2	[3904873, 3904871]	ala	A	val	V	gta	Missense	agg	[3904853, 3904851]	gcagtagaatttttactgct
215910	3904893	+	CLJU_c35870	-	259	gga	2	[3904892, 3904894]	gly	G	glu	E	gaa	Missense	agg	[3904910, 3904912]	attccacctattccacttat
215911	3904894	+	CLJU_c35870	-	259	gga	1	[3904892, 3904894]	gly	G	arg	R	aga	Missense	agg	[3904910, 3904912]	attccacctattccacttat
215912	3904896	+	CLJU_c35870	-	258	ggt	2	[3904895, 3904897]	gly	G	asp	D	gat	Missense	agg	[3904910, 3904912]	attccacctattccacttat
215913	3904897	+	CLJU_c35870	-	258	ggt	1	[3904895, 3904897]	gly	G	ser	S	agt	Missense	agg	[3904910, 3904912]	attccacctattccacttat
215914	3904911	-	CLJU_c35870	-	253	cct	2	[3904912, 3904910]	pro	P	leu	L	ctt	Missense	['agg', 'tgg']	[[3904898, 3904896], [3904895, 3904893]]	['gaaattcctataagtggaat', 'attcctataagtggaatagg']
215915	3904912	-	CLJU_c35870	-	253	cct	1	[3904912, 3904910]	pro	P	ser	S	tct	Missense	['agg', 'tgg']	[[3904898, 3904896], [3904895, 3904893]]	['gaaattcctataagtggaat', 'attcctataagtggaatagg']
215916	3904956	+	CLJU_c35870	-	238	aga	2	[3904955, 3904957]	arg	R	lys	K	aaa	Missense	agg	[3904967, 3904969]	cttataaatctaagagctat
215917	3904960	-	CLJU_c35870	-	237	ctt	1	[3904960, 3904958]	leu	L	phe	F	ttt	Missense	tgg	[3904941, 3904939]	tcttagatttataagtgact
215918	3904995	-	CLJU_c35870	-	225	tct	2	[3904996, 3904994]	ser	S	phe	F	ttt	Missense	agg	[3904980, 3904978]	tgtatctggatattcaggaa
215919	3905001	-	CLJU_c35870	-	223	gct	2	[3905002, 3905000]	ala	A	val	V	gtt	Missense	agg	[3904985, 3904983]	tcagctgtatctggatattc
215920	3905002	+	CLJU_c35870	-	223	gct	1	[3905000, 3905002]	ala	A	thr	T	act	Missense	tgg	[3905021, 3905023]	gctgacttaccatttattat
215921	3905004	-	CLJU_c35870	-	222	tca	2	[3905005, 3905003]	ser	S	leu	L	tta	Missense	agg	[3904985, 3904983]	tcagctgtatctggatattc
215922	3905006	+	CLJU_c35870	-	221	aag	3	[3905006, 3905008]	lys	K	lys	K	aaa	Nonsense	tgg	[3905021, 3905023]	gctgacttaccatttattat
215923	3905010	+	CLJU_c35870	-	220	ggt	2	[3905009, 3905011]	gly	G	asp	D	gat	Missense	['tgg', 'agg']	[[3905021, 3905023], [3905027, 3905029]]	['gctgacttaccatttattat', 'ttaccatttattattggata']
215924	3905011	+	CLJU_c35870	-	220	ggt	1	[3905009, 3905011]	gly	G	ser	S	agt	Missense	agg	[3905027, 3905029]	ttaccatttattattggata
215925	3905023	-	CLJU_c35870	-	216	cca	1	[3905023, 3905021]	pro	P	ser	S	tca	Missense	tgg	[3905012, 3905010]	tcaccttatccaataataaa
215926	3905028	-	CLJU_c35870	-	214	cct	2	[3905029, 3905027]	pro	P	leu	L	ctt	Missense	tgg	[3905012, 3905010]	tcaccttatccaataataaa
215927	3905029	-	CLJU_c35870	-	214	cct	1	[3905029, 3905027]	pro	P	ser	S	tct	Missense	tgg	[3905012, 3905010]	tcaccttatccaataataaa
215928	3905031	-	CLJU_c35870	-	213	tca	2	[3905032, 3905030]	ser	S	leu	L	tta	Missense	tgg	[3905012, 3905010]	tcaccttatccaataataaa
215929	3905070	-	CLJU_c35870	-	200	act	2	[3905071, 3905069]	thr	T	ile	I	att	Missense	agg	[3905053, 3905051]	acactgtaaaaagtataact
215930	3905072	-	CLJU_c35870	-	199	aac	3	[3905074, 3905072]	asn	N	asn	N	aat	Nonsense	agg	[3905053, 3905051]	acactgtaaaaagtataact
215931	3905101	+	CLJU_c35870	-	190	ggc	1	[3905099, 3905101]	gly	G	ser	S	agc	Missense	agg	[3905120, 3905122]	ccgtgtattgaagcttctgc
215932	3905102	-	CLJU_c35870	-	189	cac	3	[3905104, 3905102]	his	H	his	H	cat	Nonsense	tgg	[3905090, 3905088]	tcaatacacggcggcgcaga
215933	3905104	-	CLJU_c35870	-	189	cac	1	[3905104, 3905102]	his	H	tyr	Y	tac	Missense	tgg	[3905090, 3905088]	tcaatacacggcggcgcaga
215934	3905109	-	CLJU_c35870	-	187	tca	2	[3905110, 3905108]	ser	S	leu	L	tta	Missense	tgg	[3905090, 3905088]	tcaatacacggcggcgcaga
215935	3905112	-	CLJU_c35870	-	186	gct	2	[3905113, 3905111]	ala	A	val	V	gtt	Missense	cgg	[3905099, 3905097]	gcagaagcttcaatacacgg
215936	3905118	-	CLJU_c35870	-	184	gca	2	[3905119, 3905117]	ala	A	val	V	gta	Missense	['cgg', 'cgg']	[[3905102, 3905100], [3905099, 3905097]]	['cctgcagaagcttcaataca', 'gcagaagcttcaatacacgg']
215937	3905121	-	CLJU_c35870	-	183	cct	2	[3905122, 3905120]	pro	P	leu	L	ctt	Missense	cgg	[3905102, 3905100]	cctgcagaagcttcaataca
215938	3905128	+	CLJU_c35870	-	181	gta	1	[3905126, 3905128]	val	V	ile	I	ata	Missense	tgg	[3905143, 3905145]	gattaccatattccctatat
215939	3905129	+	CLJU_c35870	-	180	atg	3	[3905129, 3905131]	met_START	M	ile	I	ata	Missense	tgg	[3905143, 3905145]	gattaccatattccctatat
215940	3905136	+	CLJU_c35870	-	178	ggg	2	[3905135, 3905137]	gly	G	glu	E	gag	Missense	tgg	[3905155, 3905157]	ccctatattgggagtcatct
215941	3905137	+	CLJU_c35870	-	178	ggg	1	[3905135, 3905137]	gly	G	arg	R	agg	Missense	tgg	[3905155, 3905157]	ccctatattgggagtcatct
215942	3905144	-	CLJU_c35870	-	175	ccc	3	[3905146, 3905144]	pro	P	pro	P	cct	Nonsense	tgg	[3905130, 3905128]	gactcccaatatagggaata
215943	3905145	-	CLJU_c35870	-	175	ccc	2	[3905146, 3905144]	pro	P	leu	L	ctc	Missense	tgg	[3905130, 3905128]	gactcccaatatagggaata
215944	3905146	-	CLJU_c35870	-	175	ccc	1	[3905146, 3905144]	pro	P	ser	S	tcc	Missense	tgg	[3905130, 3905128]	gactcccaatatagggaata
215945	3905148	-	CLJU_c35870	-	174	act	2	[3905149, 3905147]	thr	T	ile	I	att	Missense	tgg	[3905130, 3905128]	gactcccaatatagggaata
215946	3905150	+	CLJU_c35870	-	173	atg	3	[3905150, 3905152]	met_START	M	ile	I	ata	Missense	agg	[3905165, 3905167]	ggagtcatcttggcaagtac
215947	3905153	+	CLJU_c35870	-	172	aag	3	[3905153, 3905155]	lys	K	lys	K	aaa	Nonsense	agg	[3905165, 3905167]	ggagtcatcttggcaagtac
215948	3905156	-	CLJU_c35870	-	171	gcc	3	[3905158, 3905156]	ala	A	ala	A	gct	Nonsense	agg	[3905138, 3905136]	gccaagatgactcccaatat
215949	3905157	-	CLJU_c35870	-	171	gcc	2	[3905158, 3905156]	ala	A	val	V	gtc	Missense	agg	[3905138, 3905136]	gccaagatgactcccaatat
215950	3905195	-	CLJU_c35870	-	158	tgc	3	[3905197, 3905195]	cys	C	cys	C	tgt	Nonsense	agg	[3905180, 3905178]	tactgcaaagctgtaagaag
215951	3905198	-	CLJU_c35870	-	157	tac	3	[3905200, 3905198]	tyr	Y	tyr	Y	tat	Nonsense	agg	[3905180, 3905178]	tactgcaaagctgtaagaag
215952	3905204	+	CLJU_c35870	-	155	gag	3	[3905204, 3905206]	glu	E	glu	E	gaa	Nonsense	agg	[3905216, 3905218]	cagtatttctctacaagttc
215953	3905226	+	CLJU_c35870	-	148	ggt	2	[3905225, 3905227]	gly	G	asp	D	gat	Missense	tgg	[3905242, 3905244]	ttgacctacatctgacccca
215954	3905227	+	CLJU_c35870	-	148	ggt	1	[3905225, 3905227]	gly	G	ser	S	agt	Missense	tgg	[3905242, 3905244]	ttgacctacatctgacccca
215955	3905230	+	CLJU_c35870	-	147	gta	1	[3905228, 3905230]	val	V	ile	I	ata	Missense	tgg	[3905242, 3905244]	ttgacctacatctgacccca
215956	3905240	+	CLJU_c35870	-	143	atg	3	[3905240, 3905242]	met_START	M	ile	I	ata	Missense	tgg	[3905259, 3905261]	ccatggattcttccgccatc
215957	3905243	-	CLJU_c35870	-	142	tcc	3	[3905245, 3905243]	ser	S	ser	S	tct	Nonsense	agg	[3905228, 3905226]	gaatccatggggtcagatgt
215958	3905244	-	CLJU_c35870	-	142	tcc	2	[3905245, 3905243]	ser	S	phe	F	ttc	Missense	agg	[3905228, 3905226]	gaatccatggggtcagatgt
215959	3905248	+	CLJU_c35870	-	141	gaa	1	[3905246, 3905248]	glu	E	lys	K	aaa	Missense	tgg	[3905259, 3905261]	ccatggattcttccgccatc
215960	3905253	-	CLJU_c35870	-	139	gcg	2	[3905254, 3905252]	ala	A	val	V	gtg	Missense	tgg	[3905241, 3905239]	ccagatggcggaagaatcca
215961	3905260	-	CLJU_c35870	-	137	cag	1	[3905260, 3905258]	gln	Q	STOP	*	tag	Nonsense (stop)	tgg	[3905241, 3905239]	ccagatggcggaagaatcca
215962	3905268	-	CLJU_c35870	-	134	tca	2	[3905269, 3905267]	ser	S	leu	L	tta	Missense	['tgg', 'cgg']	[[3905256, 3905254], [3905253, 3905251]]	['taacttttcatgtccccaga', 'cttttcatgtccccagatgg']
215963	3905273	-	CLJU_c35870	-	132	aac	3	[3905275, 3905273]	asn	N	asn	N	aat	Nonsense	tgg	[3905256, 3905254]	taacttttcatgtccccaga
215964	3905316	-	CLJU_c35870	-	118	gcg	2	[3905317, 3905315]	ala	A	val	V	gtg	Missense	['agg', 'agg']	[[3905301, 3905299], [3905297, 3905295]]	['gctggcggagttagttacaa', 'gcggagttagttacaaaggc']
215965	3905320	-	CLJU_c35870	-	117	ctg	1	[3905320, 3905318]	leu	L	leu	L	ttg	Nonsense	agg	[3905301, 3905299]	gctggcggagttagttacaa
215966	3905332	-	CLJU_c35870	-	113	cag	1	[3905332, 3905330]	gln	Q	STOP	*	tag	Nonsense (stop)	['tgg', 'cgg']	[[3905319, 3905317], [3905316, 3905314]]	['tgaacagcagtggactaagc', 'acagcagtggactaagctgg']
215967	3905335	-	CLJU_c35870	-	112	cag	1	[3905335, 3905333]	gln	Q	STOP	*	tag	Nonsense (stop)	['tgg', 'cgg']	[[3905319, 3905317], [3905316, 3905314]]	['tgaacagcagtggactaagc', 'acagcagtggactaagctgg']
215968	3905338	+	CLJU_c35870	-	111	gaa	1	[3905336, 3905338]	glu	E	lys	K	aaa	Missense	tgg	[3905353, 3905355]	ctgttcattttctcccataa
215969	3905407	+	CLJU_c35870	-	88	gaa	1	[3905405, 3905407]	glu	E	lys	K	aaa	Missense	agg	[3905423, 3905425]	cattctagattatattctaa
215970	3905481	+	CLJU_c35870	-	63	ggc	2	[3905480, 3905482]	gly	G	asp	D	gac	Missense	agg	[3905498, 3905500]	ttgcctattgcatcaaacct
215971	3905482	+	CLJU_c35870	-	63	ggc	1	[3905480, 3905482]	gly	G	ser	S	agc	Missense	agg	[3905498, 3905500]	ttgcctattgcatcaaacct
215972	3905499	-	CLJU_c35870	-	57	cct	2	[3905500, 3905498]	pro	P	leu	L	ctt	Missense	agg	[3905483, 3905481]	tctcctaggtttgatgcaat
215973	3905500	-	CLJU_c35870	-	57	cct	1	[3905500, 3905498]	pro	P	ser	S	tct	Missense	agg	[3905483, 3905481]	tctcctaggtttgatgcaat
215974	3905502	-	CLJU_c35870	-	56	tct	2	[3905503, 3905501]	ser	S	phe	F	ttt	Missense	agg	[3905483, 3905481]	tctcctaggtttgatgcaat
215975	3905514	-	CLJU_c35870	-	52	gca	2	[3905515, 3905513]	ala	A	val	V	gta	Missense	agg	[3905497, 3905495]	ttgcagatgaggtatctcct
215976	3905525	-	CLJU_c35870	-	48	ggc	3	[3905527, 3905525]	gly	G	gly	G	ggt	Nonsense	agg	[3905508, 3905506]	aggcttttatgttgcagatg
215977	3905555	-	CLJU_c35870	-	38	ggc	3	[3905557, 3905555]	gly	G	gly	G	ggt	Nonsense	tgg	[3905544, 3905542]	aaacatgggctgggctggtg
215978	3905561	-	CLJU_c35870	-	36	aac	3	[3905563, 3905561]	asn	N	asn	N	aat	Nonsense	['tgg', 'tgg']	[[3905549, 3905547], [3905544, 3905542]]	['gctctaaacatgggctgggc', 'aaacatgggctgggctggtg']
215979	3905566	-	CLJU_c35870	-	35	cta	1	[3905566, 3905564]	leu	L	leu	L	tta	Nonsense	['tgg', 'tgg']	[[3905554, 3905552], [3905549, 3905547]]	['ctaaagctctaaacatgggc', 'gctctaaacatgggctgggc']
215980	3905568	-	CLJU_c35870	-	34	gct	2	[3905569, 3905567]	ala	A	val	V	gtt	Missense	['tgg', 'tgg']	[[3905554, 3905552], [3905549, 3905547]]	['ctaaagctctaaacatgggc', 'gctctaaacatgggctgggc']
215981	3905574	-	CLJU_c35870	-	32	gct	2	[3905575, 3905573]	ala	A	val	V	gtt	Missense	tgg	[3905559, 3905557]	gtgcgctaaagctctaaaca
215982	3905576	-	CLJU_c35870	-	31	tgc	3	[3905578, 3905576]	cys	C	cys	C	tgt	Nonsense	tgg	[3905559, 3905557]	gtgcgctaaagctctaaaca
215983	3905595	+	CLJU_c35870	-	25	agc	2	[3905594, 3905596]	ser	S	asn	N	aac	Missense	agg	[3905608, 3905610]	gttattgctaattacagaag
215984	3905602	+	CLJU_c35870	-	23	gta	1	[3905600, 3905602]	val	V	ile	I	ata	Missense	tgg	[3905621, 3905623]	acagaagaggacaagaaaaa
215985	3905640	+	CLJU_c35870	-	10	ggt	2	[3905639, 3905641]	gly	G	asp	D	gat	Missense	agg	[3905658, 3905660]	taccacaaaactctatagaa
215986	3905641	+	CLJU_c35870	-	10	ggt	1	[3905639, 3905641]	gly	G	ser	S	agt	Missense	agg	[3905658, 3905660]	taccacaaaactctatagaa
215987	3905643	+	CLJU_c35870	-	9	tgt	2	[3905642, 3905644]	cys	C	tyr	Y	tat	Missense	agg	[3905658, 3905660]	taccacaaaactctatagaa
215988	3905655	-	CLJU_c35870	-	5	tct	2	[3905656, 3905654]	ser	S	phe	F	ttt	Missense	tgg	[3905642, 3905640]	gacctttctatagagttttg
215989	3905659	-	CLJU_c35870	-	4	ctt	1	[3905659, 3905657]	leu	L	phe	F	ttt	Missense	tgg	[3905642, 3905640]	gacctttctatagagttttg
215990	3905660	-	CLJU_c35870	-	3	gac	3	[3905662, 3905660]	asp	D	asp	D	gat	Nonsense	tgg	[3905642, 3905640]	gacctttctatagagttttg
215991	3905694	-	CLJU_c35880	-	102	agc	3	[3905696, 3905694]	ser	S	ser	S	agt	Nonsense	['agg', 'agg']	[[3905683, 3905681], [3905680, 3905678]]	['tgaagagagcttaaaagtgg', 'agagagcttaaaagtggagg']
215992	3905705	-	CLJU_c35880	-	99	cat	1	[3905705, 3905703]	his	H	tyr	Y	tat	Missense	tgg	[3905686, 3905684]	tcatgaagagagcttaaaag
215993	3905721	+	CLJU_c35880	-	93	atg	3	[3905721, 3905723]	met_START	M	ile	I	ata	Missense	tgg	[3905735, 3905737]	gtgtatcatccttatcttta
215994	3905724	+	CLJU_c35880	-	92	agg	3	[3905724, 3905726]	arg	R	arg	R	aga	Nonsense	tgg	[3905735, 3905737]	gtgtatcatccttatcttta
215995	3905737	-	CLJU_c35880	-	88	ccc	2	[3905738, 3905736]	pro	P	leu	L	ctc	Missense	agg	[3905726, 3905724]	tagatagacccataaagata
215996	3905738	-	CLJU_c35880	-	88	ccc	1	[3905738, 3905736]	pro	P	ser	S	tcc	Missense	agg	[3905726, 3905724]	tagatagacccataaagata
215997	3905771	-	CLJU_c35880	-	77	caa	1	[3905771, 3905769]	gln	Q	STOP	*	taa	Nonsense (stop)	agg	[3905756, 3905754]	attgtcaaagaaattgcata
215998	3905823	-	CLJU_c35880	-	59	gac	3	[3905825, 3905823]	asp	D	asp	D	gat	Nonsense	tgg	[3905811, 3905809]	atgaatgacttatataaatc
215999	3905825	+	CLJU_c35880	-	59	gac	1	[3905823, 3905825]	asp	D	asn	N	aac	Missense	agg	[3905843, 3905845]	gtcattcataaacttatgac
216000	3905829	+	CLJU_c35880	-	57	atg	3	[3905829, 3905831]	met_START	M	ile	I	ata	Missense	agg	[3905843, 3905845]	gtcattcataaacttatgac
216001	3905885	+	CLJU_c35880	-	39	gat	1	[3905883, 3905885]	asp	D	asn	N	aat	Missense	cgg	[3905904, 3905906]	tctgctgcattttttcctcc
216002	3905888	+	CLJU_c35880	-	38	gca	1	[3905886, 3905888]	ala	A	thr	T	aca	Missense	cgg	[3905904, 3905906]	tctgctgcattttttcctcc
216003	3905891	+	CLJU_c35880	-	37	gca	1	[3905889, 3905891]	ala	A	thr	T	aca	Missense	cgg	[3905904, 3905906]	tctgctgcattttttcctcc
216004	3905903	+	CLJU_c35880	-	33	gga	1	[3905901, 3905903]	gly	G	arg	R	aga	Missense	agg	[3905922, 3905924]	cccggacatgctttactgca
216005	3905904	+	CLJU_c35880	-	32	ccg	3	[3905904, 3905906]	pro	P	pro	P	cca	Nonsense	agg	[3905922, 3905924]	cccggacatgctttactgca
216006	3905908	+	CLJU_c35880	-	31	tgt	2	[3905907, 3905909]	cys	C	tyr	Y	tat	Missense	['agg', 'tgg']	[[3905922, 3905924], [3905925, 3905927]]	['cccggacatgctttactgca', 'ggacatgctttactgcaagg']
216007	3905912	+	CLJU_c35880	-	30	gca	1	[3905910, 3905912]	ala	A	thr	T	aca	Missense	tgg	[3905925, 3905927]	ggacatgctttactgcaagg
216008	3905919	-	CLJU_c35880	-	27	tgc	3	[3905921, 3905919]	cys	C	cys	C	tgt	Nonsense	['cgg', 'agg']	[[3905905, 3905903], [3905901, 3905899]]	['accttgcagtaaagcatgtc', 'tgcagtaaagcatgtccggg']
216009	3905923	-	CLJU_c35880	-	26	cct	2	[3905924, 3905922]	pro	P	leu	L	ctt	Missense	cgg	[3905905, 3905903]	accttgcagtaaagcatgtc
216010	3905924	-	CLJU_c35880	-	26	cct	1	[3905924, 3905922]	pro	P	ser	S	tct	Missense	cgg	[3905905, 3905903]	accttgcagtaaagcatgtc
216011	3906065	-	CLJU_c35890	-	448	ttc	3	[3906067, 3906065]	phe	F	phe	F	ttt	Nonsense	agg	[3906046, 3906044]	tcttaaagagaaagataaag
216012	3906115	-	CLJU_c35890	-	432	ctt	1	[3906115, 3906113]	leu	L	phe	F	ttt	Missense	tgg	[3906101, 3906099]	ggaaagcttgtatttaaaga
216013	3906121	+	CLJU_c35890	-	430	gga	1	[3906119, 3906121]	gly	G	arg	R	aga	Missense	tgg	[3906140, 3906142]	cctcttgataaagtcataac
216014	3906123	+	CLJU_c35890	-	429	aga	2	[3906122, 3906124]	arg	R	lys	K	aaa	Missense	tgg	[3906140, 3906142]	cctcttgataaagtcataac
216015	3906141	-	CLJU_c35890	-	423	cca	2	[3906142, 3906140]	pro	P	leu	L	cta	Missense	agg	[3906122, 3906120]	ccagttatgactttatcaag
216016	3906160	+	CLJU_c35890	-	417	gtt	1	[3906158, 3906160]	val	V	ile	I	att	Missense	tgg	[3906172, 3906174]	caatttaactccttcccata
216017	3906236	-	CLJU_c35890	-	391	atc	3	[3906238, 3906236]	ile	I	ile	I	att	Nonsense	agg	[3906222, 3906220]	tgtaatctatgatcctaaaa
216018	3906286	+	CLJU_c35890	-	375	gat	1	[3906284, 3906286]	asp	D	asn	N	aat	Missense	agg	[3906305, 3906307]	tcacatccaaatatttttgc
216019	3906288	+	CLJU_c35890	-	374	tgt	2	[3906287, 3906289]	cys	C	tyr	Y	tat	Missense	agg	[3906305, 3906307]	tcacatccaaatatttttgc
216020	3906291	+	CLJU_c35890	-	373	gga	2	[3906290, 3906292]	gly	G	glu	E	gaa	Missense	agg	[3906305, 3906307]	tcacatccaaatatttttgc
216021	3906292	+	CLJU_c35890	-	373	gga	1	[3906290, 3906292]	gly	G	arg	R	aga	Missense	agg	[3906305, 3906307]	tcacatccaaatatttttgc
216022	3906306	-	CLJU_c35890	-	368	cct	2	[3906307, 3906305]	pro	P	leu	L	ctt	Missense	tgg	[3906293, 3906291]	gcaaaccctgcaaaaatatt
216023	3906307	-	CLJU_c35890	-	368	cct	1	[3906307, 3906305]	pro	P	ser	S	tct	Missense	tgg	[3906293, 3906291]	gcaaaccctgcaaaaatatt
216024	3906308	-	CLJU_c35890	-	367	aac	3	[3906310, 3906308]	asn	N	asn	N	aat	Nonsense	tgg	[3906293, 3906291]	gcaaaccctgcaaaaatatt
216025	3906312	-	CLJU_c35890	-	366	gca	2	[3906313, 3906311]	ala	A	val	V	gta	Missense	tgg	[3906293, 3906291]	gcaaaccctgcaaaaatatt
216026	3906322	+	CLJU_c35890	-	363	gtt	1	[3906320, 3906322]	val	V	ile	I	att	Missense	agg	[3906340, 3906342]	aacttctactgccttgttaa
216027	3906325	+	CLJU_c35890	-	362	gaa	1	[3906323, 3906325]	glu	E	lys	K	aaa	Missense	agg	[3906340, 3906342]	aacttctactgccttgttaa
216028	3906328	+	CLJU_c35890	-	361	gta	1	[3906326, 3906328]	val	V	ile	I	ata	Missense	agg	[3906340, 3906342]	aacttctactgccttgttaa
216029	3906360	-	CLJU_c35890	-	350	gca	2	[3906361, 3906359]	ala	A	val	V	gta	Missense	agg	[3906349, 3906347]	taagtgaagcaaataaagga
216030	3906361	+	CLJU_c35890	-	350	gca	1	[3906359, 3906361]	ala	A	thr	T	aca	Missense	tgg	[3906377, 3906379]	tttgcttcacttaacatata
216031	3906364	+	CLJU_c35890	-	349	gaa	1	[3906362, 3906364]	glu	E	lys	K	aaa	Missense	tgg	[3906377, 3906379]	tttgcttcacttaacatata
216032	3906366	+	CLJU_c35890	-	348	agt	2	[3906365, 3906367]	ser	S	asn	N	aat	Missense	tgg	[3906377, 3906379]	tttgcttcacttaacatata
216033	3906391	+	CLJU_c35890	-	340	gaa	1	[3906389, 3906391]	glu	E	lys	K	aaa	Missense	tgg	[3906410, 3906412]	tctatgcccatacatccatt
216034	3906396	+	CLJU_c35890	-	338	ggc	2	[3906395, 3906397]	gly	G	asp	D	gac	Missense	tgg	[3906410, 3906412]	tctatgcccatacatccatt
216035	3906397	+	CLJU_c35890	-	338	ggc	1	[3906395, 3906397]	gly	G	ser	S	agc	Missense	tgg	[3906410, 3906412]	tctatgcccatacatccatt
216036	3906398	+	CLJU_c35890	-	337	atg	3	[3906398, 3906400]	met_START	M	ile	I	ata	Missense	tgg	[3906410, 3906412]	tctatgcccatacatccatt
216037	3906411	-	CLJU_c35890	-	333	cca	2	[3906412, 3906410]	pro	P	leu	L	cta	Missense	tgg	[3906399, 3906397]	aaagataccaaatggatgta
216038	3906412	-	CLJU_c35890	-	333	cca	1	[3906412, 3906410]	pro	P	ser	S	tca	Missense	tgg	[3906399, 3906397]	aaagataccaaatggatgta
216039	3906420	-	CLJU_c35890	-	330	aca	2	[3906421, 3906419]	thr	T	ile	I	ata	Missense	tgg	[3906407, 3906405]	gattttacaaagataccaaa
216040	3906442	+	CLJU_c35890	-	323	gat	1	[3906440, 3906442]	asp	D	asn	N	aat	Missense	tgg	[3906461, 3906463]	tctttttcagaactttgaaa
216041	3906448	+	CLJU_c35890	-	321	gaa	1	[3906446, 3906448]	glu	E	lys	K	aaa	Missense	tgg	[3906461, 3906463]	tctttttcagaactttgaaa
216042	3906450	-	CLJU_c35890	-	320	tct	2	[3906451, 3906449]	ser	S	phe	F	ttt	Missense	tgg	[3906439, 3906437]	ttcaaagttctgaaaaagat
216043	3906457	-	CLJU_c35890	-	318	caa	1	[3906457, 3906455]	gln	Q	STOP	*	taa	Nonsense (stop)	tgg	[3906439, 3906437]	ttcaaagttctgaaaaagat
216044	3906527	-	CLJU_c35890	-	294	agc	3	[3906529, 3906527]	ser	S	ser	S	agt	Nonsense	['tgg', 'agg']	[[3906514, 3906512], [3906509, 3906507]]	['aagaaagcttagatgcccta', 'agcttagatgccctatggaa']
216045	3906528	+	CLJU_c35890	-	294	agc	2	[3906527, 3906529]	ser	S	asn	N	aac	Missense	tgg	[3906545, 3906547]	aagctttctttccctttcat
216046	3906532	+	CLJU_c35890	-	293	gaa	1	[3906530, 3906532]	glu	E	lys	K	aaa	Missense	['tgg', 'tgg']	[[3906545, 3906547], [3906548, 3906550]]	['aagctttctttccctttcat', 'ctttctttccctttcattgg']
216047	3906536	+	CLJU_c35890	-	291	ggg	3	[3906536, 3906538]	gly	G	gly	G	gga	Nonsense	tgg	[3906548, 3906550]	ctttctttccctttcattgg
216048	3906537	+	CLJU_c35890	-	291	ggg	2	[3906536, 3906538]	gly	G	glu	E	gag	Missense	tgg	[3906548, 3906550]	ctttctttccctttcattgg
216049	3906550	-	CLJU_c35890	-	287	cca	1	[3906550, 3906548]	pro	P	ser	S	tca	Missense	agg	[3906539, 3906537]	gtgtgctccccaccaatgaa
216050	3906551	-	CLJU_c35890	-	286	tcc	3	[3906553, 3906551]	ser	S	ser	S	tct	Nonsense	agg	[3906539, 3906537]	gtgtgctccccaccaatgaa
216051	3906552	-	CLJU_c35890	-	286	tcc	2	[3906553, 3906551]	ser	S	phe	F	ttc	Missense	agg	[3906539, 3906537]	gtgtgctccccaccaatgaa
216052	3906554	-	CLJU_c35890	-	285	tgc	3	[3906556, 3906554]	cys	C	cys	C	tgt	Nonsense	agg	[3906539, 3906537]	gtgtgctccccaccaatgaa
216053	3906584	-	CLJU_c35890	-	275	tac	3	[3906586, 3906584]	tyr	Y	tyr	Y	tat	Nonsense	cgg	[3906572, 3906570]	gaagtttacaagagagaaga
216054	3906683	-	CLJU_c35890	-	242	aac	3	[3906685, 3906683]	asn	N	asn	N	aat	Nonsense	tgg	[3906672, 3906670]	tcttgcaaacaaagaaggta
216055	3906687	-	CLJU_c35890	-	241	gca	2	[3906688, 3906686]	ala	A	val	V	gta	Missense	tgg	[3906672, 3906670]	tcttgcaaacaaagaaggta
216056	3906688	+	CLJU_c35890	-	241	gca	1	[3906686, 3906688]	ala	A	thr	T	aca	Missense	agg	[3906705, 3906707]	ttgcaagatgtactatataa
216057	3906691	-	CLJU_c35890	-	240	ctt	1	[3906691, 3906689]	leu	L	phe	F	ttt	Missense	['agg', 'tgg']	[[3906677, 3906675], [3906672, 3906670]]	['gtacatcttgcaaacaaaga', 'tcttgcaaacaaagaaggta']
216058	3906694	-	CLJU_c35890	-	239	cat	1	[3906694, 3906692]	his	H	tyr	Y	tat	Missense	agg	[3906677, 3906675]	gtacatcttgcaaacaaaga
216059	3906751	+	CLJU_c35890	-	220	gcg	1	[3906749, 3906751]	ala	A	thr	T	acg	Missense	agg	[3906770, 3906772]	gcctctgcttctacaaattc
216060	3906752	+	CLJU_c35890	-	219	gag	3	[3906752, 3906754]	glu	E	glu	E	gaa	Nonsense	agg	[3906770, 3906772]	gcctctgcttctacaaattc
216061	3906754	+	CLJU_c35890	-	219	gag	1	[3906752, 3906754]	glu	E	lys	K	aag	Missense	agg	[3906770, 3906772]	gcctctgcttctacaaattc
216062	3906756	-	CLJU_c35890	-	218	gca	2	[3906757, 3906755]	ala	A	val	V	gta	Missense	agg	[3906742, 3906740]	tagaagcagaggcggataag
216063	3906757	+	CLJU_c35890	-	218	gca	1	[3906755, 3906757]	ala	A	thr	T	aca	Missense	agg	[3906770, 3906772]	gcctctgcttctacaaattc
216064	3906771	-	CLJU_c35890	-	213	cct	2	[3906772, 3906770]	pro	P	leu	L	ctt	Missense	agg	[3906753, 3906751]	acctgaatttgtagaagcag
216065	3906772	-	CLJU_c35890	-	213	cct	1	[3906772, 3906770]	pro	P	ser	S	tct	Missense	agg	[3906753, 3906751]	acctgaatttgtagaagcag
216066	3906774	+	CLJU_c35890	-	212	aga	2	[3906773, 3906775]	arg	R	lys	K	aaa	Missense	agg	[3906793, 3906795]	tcttgacatatagtgatacc
216067	3906779	+	CLJU_c35890	-	210	atg	3	[3906779, 3906781]	met_START	M	ile	I	ata	Missense	agg	[3906793, 3906795]	tcttgacatatagtgatacc
216068	3906828	-	CLJU_c35890	-	194	acg	2	[3906829, 3906827]	thr	T	met_START	M	atg	Missense	agg	[3906809, 3906807]	acggataaatatctgaaaga
216069	3906831	+	CLJU_c35890	-	193	aga	2	[3906830, 3906832]	arg	R	lys	K	aaa	Missense	agg	[3906848, 3906850]	gttcttatgtctattaaatc
216070	3906877	+	CLJU_c35890	-	178	gca	1	[3906875, 3906877]	ala	A	thr	T	aca	Missense	tgg	[3906889, 3906891]	aataagtgctcctgtttcct
216071	3906887	+	CLJU_c35890	-	174	aag	3	[3906887, 3906889]	lys	K	lys	K	aaa	Nonsense	tgg	[3906906, 3906908]	ccttggatttttcaagcacc
216072	3906901	-	CLJU_c35890	-	170	ctt	1	[3906901, 3906899]	leu	L	phe	F	ttt	Missense	agg	[3906888, 3906886]	ccaggtgcttgaaaaatcca
216073	3906907	-	CLJU_c35890	-	168	cag	1	[3906907, 3906905]	gln	Q	STOP	*	tag	Nonsense (stop)	agg	[3906888, 3906886]	ccaggtgcttgaaaaatcca
216074	3906934	-	CLJU_c35890	-	159	ctt	1	[3906934, 3906932]	leu	L	phe	F	ttt	Missense	tgg	[3906920, 3906918]	gaagggcttatggcagatga
216075	3906952	+	CLJU_c35890	-	153	gta	1	[3906950, 3906952]	val	V	ile	I	ata	Missense	tgg	[3906970, 3906972]	taccatatacactttaaagc
216076	3906953	+	CLJU_c35890	-	152	atg	3	[3906953, 3906955]	met_START	M	ile	I	ata	Missense	tgg	[3906970, 3906972]	taccatatacactttaaagc
216077	3906959	+	CLJU_c35890	-	150	gtg	3	[3906959, 3906961]	val	V	val	V	gta	Nonsense	tgg	[3906970, 3906972]	taccatatacactttaaagc
216078	3906968	-	CLJU_c35890	-	147	agc	3	[3906970, 3906968]	ser	S	ser	S	agt	Nonsense	tgg	[3906954, 3906952]	tcccagctttaaagtgtata
216079	3906971	-	CLJU_c35890	-	146	ccc	3	[3906973, 3906971]	pro	P	pro	P	cct	Nonsense	tgg	[3906954, 3906952]	tcccagctttaaagtgtata
216080	3906972	-	CLJU_c35890	-	146	ccc	2	[3906973, 3906971]	pro	P	leu	L	ctc	Missense	tgg	[3906954, 3906952]	tcccagctttaaagtgtata
216081	3906973	-	CLJU_c35890	-	146	ccc	1	[3906973, 3906971]	pro	P	ser	S	tcc	Missense	tgg	[3906954, 3906952]	tcccagctttaaagtgtata
216082	3906993	-	CLJU_c35890	-	139	gct	2	[3906994, 3906992]	ala	A	val	V	gtt	Missense	tgg	[3906980, 3906978]	tttcaagctgcagtagatta
216083	3906997	-	CLJU_c35890	-	138	caa	1	[3906997, 3906995]	gln	Q	STOP	*	taa	Nonsense (stop)	tgg	[3906980, 3906978]	tttcaagctgcagtagatta
216084	3907003	+	CLJU_c35890	-	136	gaa	1	[3907001, 3907003]	glu	E	lys	K	aaa	Missense	tgg	[3907016, 3907018]	tgaaattcatctaaaatttc
216085	3907048	+	CLJU_c35890	-	121	gct	1	[3907046, 3907048]	ala	A	thr	T	act	Missense	tgg	[3907067, 3907069]	gcataatcaacacaagcttg
216086	3907054	+	CLJU_c35890	-	119	gat	1	[3907052, 3907054]	asp	D	asn	N	aat	Missense	tgg	[3907067, 3907069]	gcataatcaacacaagcttg
216087	3907096	+	CLJU_c35890	-	105	gct	1	[3907094, 3907096]	ala	A	thr	T	act	Missense	tgg	[3907113, 3907115]	tagccgtttgaattatgccg
216088	3907097	+	CLJU_c35890	-	104	acg	3	[3907097, 3907099]	thr	T	thr	T	aca	Nonsense	tgg	[3907113, 3907115]	tagccgtttgaattatgccg
216089	3907109	-	CLJU_c35890	-	100	ggc	3	[3907111, 3907109]	gly	G	gly	G	ggt	Nonsense	['cgg', 'agg']	[[3907098, 3907096], [3907093, 3907091]]	['aggccacggcataattcaaa', 'acggcataattcaaacggct']
216090	3907112	-	CLJU_c35890	-	99	cac	3	[3907114, 3907112]	his	H	his	H	cat	Nonsense	['cgg', 'agg']	[[3907098, 3907096], [3907093, 3907091]]	['aggccacggcataattcaaa', 'acggcataattcaaacggct']
216091	3907114	-	CLJU_c35890	-	99	cac	1	[3907114, 3907112]	his	H	tyr	Y	tac	Missense	cgg	[3907098, 3907096]	aggccacggcataattcaaa
216092	3907115	-	CLJU_c35890	-	98	ggc	3	[3907117, 3907115]	gly	G	gly	G	ggt	Nonsense	cgg	[3907098, 3907096]	aggccacggcataattcaaa
216093	3907123	-	CLJU_c35890	-	96	cag	1	[3907123, 3907121]	gln	Q	STOP	*	tag	Nonsense (stop)	cgg	[3907112, 3907110]	gcactgcagcagaaaggcca
216094	3907126	-	CLJU_c35890	-	95	cag	1	[3907126, 3907124]	gln	Q	STOP	*	tag	Nonsense (stop)	cgg	[3907112, 3907110]	gcactgcagcagaaaggcca
216095	3907129	-	CLJU_c35890	-	94	ctg	1	[3907129, 3907127]	leu	L	leu	L	ttg	Nonsense	['agg', 'cgg']	[[3907118, 3907116], [3907112, 3907110]]	['gattttgcactgcagcagaa', 'gcactgcagcagaaaggcca']
216096	3907131	-	CLJU_c35890	-	93	gca	2	[3907132, 3907130]	ala	A	val	V	gta	Missense	['agg', 'cgg']	[[3907118, 3907116], [3907112, 3907110]]	['gattttgcactgcagcagaa', 'gcactgcagcagaaaggcca']
216097	3907144	+	CLJU_c35890	-	89	gtt	1	[3907142, 3907144]	val	V	ile	I	att	Missense	agg	[3907162, 3907164]	aactgtagttgtacctccac
216098	3907170	-	CLJU_c35890	-	80	gct	2	[3907171, 3907169]	ala	A	val	V	gtt	Missense	agg	[3907157, 3907155]	acgagagctgctgcctgtgg
216099	3907176	-	CLJU_c35890	-	78	acg	2	[3907177, 3907175]	thr	T	met_START	M	atg	Missense	['tgg', 'agg']	[[3907160, 3907158], [3907157, 3907155]]	['ggtacgagagctgctgcctg', 'acgagagctgctgcctgtgg']
216100	3907186	+	CLJU_c35890	-	75	gag	1	[3907184, 3907186]	glu	E	lys	K	aag	Missense	tgg	[3907204, 3907206]	ctcataactatctgcagata
216101	3907191	+	CLJU_c35890	-	73	agt	2	[3907190, 3907192]	ser	S	asn	N	aat	Missense	tgg	[3907204, 3907206]	ctcataactatctgcagata
216102	3907197	-	CLJU_c35890	-	71	gca	2	[3907198, 3907196]	ala	A	val	V	gta	Missense	['agg', 'agg']	[[3907185, 3907183], [3907181, 3907179]]	['catatctgcagatagttatg', 'tctgcagatagttatgaggc']
216103	3907198	+	CLJU_c35890	-	71	gca	1	[3907196, 3907198]	ala	A	thr	T	aca	Missense	agg	[3907216, 3907218]	tgcagatatggtgcccccaa
216104	3907200	-	CLJU_c35890	-	70	tct	2	[3907201, 3907199]	ser	S	phe	F	ttt	Missense	['agg', 'agg']	[[3907185, 3907183], [3907181, 3907179]]	['catatctgcagatagttatg', 'tctgcagatagttatgaggc']
216105	3907228	-	CLJU_c35890	-	61	ctt	1	[3907228, 3907226]	leu	L	phe	F	ttt	Missense	tgg	[3907214, 3907212]	acacatcttgaaatgccctt
216106	3907231	-	CLJU_c35890	-	60	cat	1	[3907231, 3907229]	his	H	tyr	Y	tat	Missense	tgg	[3907214, 3907212]	acacatcttgaaatgccctt
216107	3907233	-	CLJU_c35890	-	59	aca	2	[3907234, 3907232]	thr	T	ile	I	ata	Missense	tgg	[3907214, 3907212]	acacatcttgaaatgccctt
216108	3907240	+	CLJU_c35890	-	57	gca	1	[3907238, 3907240]	ala	A	thr	T	aca	Missense	tgg	[3907253, 3907255]	gtatgtgcatctattgcccc
216109	3907319	-	CLJU_c35890	-	30	gtc	3	[3907321, 3907319]	val	V	val	V	gtt	Nonsense	agg	[3907302, 3907300]	agtcataggaaaagaaattg
216110	3907353	-	CLJU_c35890	-	19	gca	2	[3907354, 3907352]	ala	A	val	V	gta	Missense	tgg	[3907334, 3907332]	gcagatataggcataaaaaa
216111	3907362	-	CLJU_c35890	-	16	act	2	[3907363, 3907361]	thr	T	ile	I	att	Missense	agg	[3907346, 3907344]	gatacttataaagcagatat
216112	3907446	+	CLJU_c35900	-	498	gaa	1	[3907444, 3907446]	glu	E	lys	K	aaa	Missense	agg	[3907459, 3907461]	ctttattcttcaaattcttc
216113	3907496	-	CLJU_c35900	-	481	gca	2	[3907497, 3907495]	ala	A	val	V	gta	Missense	agg	[3907480, 3907478]	agtgcaggatctaaagattc
216114	3907547	-	CLJU_c35900	-	464	gct	2	[3907548, 3907546]	ala	A	val	V	gtt	Missense	tgg	[3907531, 3907529]	tatgcttggtttgtaggttt
216115	3907557	+	CLJU_c35900	-	461	gta	1	[3907555, 3907557]	val	V	ile	I	ata	Missense	agg	[3907573, 3907575]	tttactattccacttaagct
216116	3907562	+	CLJU_c35900	-	459	gga	2	[3907561, 3907563]	gly	G	glu	E	gaa	Missense	agg	[3907573, 3907575]	tttactattccacttaagct
216117	3907575	-	CLJU_c35900	-	455	cct	1	[3907575, 3907573]	pro	P	ser	S	tct	Missense	tgg	[3907564, 3907562]	aaaatagtccctagcttaag
216118	3907576	-	CLJU_c35900	-	454	gtc	3	[3907578, 3907576]	val	V	val	V	gtt	Nonsense	tgg	[3907564, 3907562]	aaaatagtccctagcttaag
216119	3907614	+	CLJU_c35900	-	442	gtt	1	[3907612, 3907614]	val	V	ile	I	att	Missense	tgg	[3907633, 3907635]	acaagtgcaataattgcctt
216120	3907620	+	CLJU_c35900	-	440	gca	1	[3907618, 3907620]	ala	A	thr	T	aca	Missense	tgg	[3907633, 3907635]	acaagtgcaataattgcctt
216121	3907628	-	CLJU_c35900	-	437	gca	2	[3907629, 3907627]	ala	A	val	V	gta	Missense	agg	[3907609, 3907607]	gcaattattgcacttgtttt
216122	3907642	+	CLJU_c35900	-	432	ggg	3	[3907642, 3907644]	gly	G	gly	G	gga	Nonsense	agg	[3907653, 3907655]	tggattaaaccctttcttat
216123	3907680	-	CLJU_c35900	-	420	ctg	1	[3907680, 3907678]	leu	L	leu	L	ttg	Nonsense	agg	[3907666, 3907664]	aaagatctgtatcttaaaga
216124	3907683	+	CLJU_c35900	-	419	gat	1	[3907681, 3907683]	asp	D	asn	N	aat	Missense	tgg	[3907698, 3907700]	cagatctttaagatttacct
216125	3907713	-	CLJU_c35900	-	409	ctt	1	[3907713, 3907711]	leu	L	phe	F	ttt	Missense	agg	[3907697, 3907695]	ttggcttataaaaaagacca
216126	3907729	-	CLJU_c35900	-	403	atc	3	[3907731, 3907729]	ile	I	ile	I	att	Nonsense	tgg	[3907716, 3907714]	caataatcatatgtgattat
216127	3907766	-	CLJU_c35900	-	391	act	2	[3907767, 3907765]	thr	T	ile	I	att	Missense	tgg	[3907750, 3907748]	gacacttattctggaatact
216128	3907768	-	CLJU_c35900	-	390	gac	3	[3907770, 3907768]	asp	D	asp	D	gat	Nonsense	tgg	[3907750, 3907748]	gacacttattctggaatact
216129	3907773	-	CLJU_c35900	-	389	ctt	1	[3907773, 3907771]	leu	L	phe	F	ttt	Missense	tgg	[3907759, 3907757]	acatggcttgacacttattc
216130	3907778	-	CLJU_c35900	-	387	aca	2	[3907779, 3907777]	thr	T	ile	I	ata	Missense	tgg	[3907759, 3907757]	acatggcttgacacttattc
216131	3907783	+	CLJU_c35900	-	385	gtg	3	[3907783, 3907785]	val	V	val	V	gta	Nonsense	agg	[3907795, 3907797]	catgtatacacatatccact
216132	3907800	+	CLJU_c35900	-	380	gat	1	[3907798, 3907800]	asp	D	asn	N	aat	Missense	tgg	[3907816, 3907818]	ggatctgctaaaagcttcca
216133	3907803	+	CLJU_c35900	-	379	gca	1	[3907801, 3907803]	ala	A	thr	T	aca	Missense	tgg	[3907816, 3907818]	ggatctgctaaaagcttcca
216134	3907809	-	CLJU_c35900	-	377	ctt	1	[3907809, 3907807]	leu	L	phe	F	ttt	Missense	tgg	[3907792, 3907790]	aagcttttagcagatcctag
216135	3907827	-	CLJU_c35900	-	371	ctc	1	[3907827, 3907825]	leu	L	phe	F	ttc	Missense	tgg	[3907815, 3907813]	taggaatactcataatgcca
216136	3907851	-	CLJU_c35900	-	363	ctt	1	[3907851, 3907849]	leu	L	phe	F	ttt	Missense	agg	[3907834, 3907832]	gggcttattacaggtattat
216137	3907868	+	CLJU_c35900	-	357	agt	2	[3907867, 3907869]	ser	S	asn	N	aat	Missense	cgg	[3907879, 3907881]	attttaaaacttatatgttt
216138	3907875	-	CLJU_c35900	-	355	cat	1	[3907875, 3907873]	his	H	tyr	Y	tat	Missense	tgg	[3907859, 3907857]	gaaacatataagttttaaaa
216139	3907887	+	CLJU_c35900	-	351	gta	1	[3907885, 3907887]	val	V	ile	I	ata	Missense	tgg	[3907906, 3907908]	acatttgaaaaatcatttgc
216140	3907905	+	CLJU_c35900	-	345	gca	1	[3907903, 3907905]	ala	A	thr	T	aca	Missense	cgg	[3907923, 3907925]	tgctggtgaaacaatgtttg
216141	3907967	+	CLJU_c35900	-	324	ggt	2	[3907966, 3907968]	gly	G	asp	D	gat	Missense	agg	[3907984, 3907986]	aaacctactaacattgcaaa
216142	3907968	+	CLJU_c35900	-	324	ggt	1	[3907966, 3907968]	gly	G	ser	S	agt	Missense	agg	[3907984, 3907986]	aaacctactaacattgcaaa
216143	3907971	+	CLJU_c35900	-	323	gta	1	[3907969, 3907971]	val	V	ile	I	ata	Missense	agg	[3907984, 3907986]	aaacctactaacattgcaaa
216144	3907979	-	CLJU_c35900	-	320	gca	2	[3907980, 3907978]	ala	A	val	V	gta	Missense	tgg	[3907960, 3907958]	gcaatgttagtaggtttctt
216145	3907985	-	CLJU_c35900	-	318	cct	2	[3907986, 3907984]	pro	P	leu	L	ctt	Missense	agg	[3907969, 3907967]	aatccttttgcaatgttagt
216146	3907986	-	CLJU_c35900	-	318	cct	1	[3907986, 3907984]	pro	P	ser	S	tct	Missense	agg	[3907969, 3907967]	aatccttttgcaatgttagt
216147	3907999	+	CLJU_c35900	-	313	tcg	3	[3907999, 3908001]	ser	S	ser	S	tca	Nonsense	cgg	[3908014, 3908016]	aatttcgatattatatctac
216148	3908026	-	CLJU_c35900	-	304	agc	3	[3908028, 3908026]	ser	S	ser	S	agt	Nonsense	cgg	[3908015, 3908013]	tggaaaaagcatgtggagtc
216149	3908048	-	CLJU_c35900	-	297	act	2	[3908049, 3908047]	thr	T	ile	I	att	Missense	tgg	[3908035, 3908033]	tctgctactgcagtaatatt
216150	3908051	-	CLJU_c35900	-	296	gct	2	[3908052, 3908050]	ala	A	val	V	gtt	Missense	tgg	[3908035, 3908033]	tctgctactgcagtaatatt
216151	3908054	-	CLJU_c35900	-	295	tct	2	[3908055, 3908053]	ser	S	phe	F	ttt	Missense	tgg	[3908035, 3908033]	tctgctactgcagtaatatt
216152	3908085	+	CLJU_c35900	-	285	gta	1	[3908083, 3908085]	val	V	ile	I	ata	Missense	agg	[3908098, 3908100]	gaaaatactgtcatagttat
216153	3908087	-	CLJU_c35900	-	284	aca	2	[3908088, 3908086]	thr	T	ile	I	ata	Missense	tgg	[3908072, 3908070]	tatgacagtattttctgcta
216154	3908136	-	CLJU_c35900	-	268	cag	1	[3908136, 3908134]	gln	Q	STOP	*	tag	Nonsense (stop)	agg	[3908119, 3908117]	ggtcagaaagagcagttaat
216155	3908145	+	CLJU_c35900	-	265	gca	1	[3908143, 3908145]	ala	A	thr	T	aca	Missense	tgg	[3908161, 3908163]	tttgcatatcttgtaaaatc
216156	3908150	+	CLJU_c35900	-	263	aga	2	[3908149, 3908151]	arg	R	lys	K	aaa	Missense	tgg	[3908161, 3908163]	tttgcatatcttgtaaaatc
216157	3908153	-	CLJU_c35900	-	262	aca	2	[3908154, 3908152]	thr	T	ile	I	ata	Missense	agg	[3908141, 3908139]	agattttacaagatatgcaa
216158	3908184	+	CLJU_c35900	-	252	gca	1	[3908182, 3908184]	ala	A	thr	T	aca	Missense	tgg	[3908202, 3908204]	tgcccaaaatcctaccatgc
216159	3908185	+	CLJU_c35900	-	251	tgg	3	[3908185, 3908187]	trp	W	STOP	*	tga	Nonsense (stop)	tgg	[3908202, 3908204]	tgcccaaaatcctaccatgc
216160	3908186	+	CLJU_c35900	-	251	tgg	2	[3908185, 3908187]	trp	W	STOP	*	tag	Nonsense (stop)	tgg	[3908202, 3908204]	tgcccaaaatcctaccatgc
216161	3908196	+	CLJU_c35900	-	248	gta	1	[3908194, 3908196]	val	V	ile	I	ata	Missense	agg	[3908215, 3908217]	accatgctggtaagtgaagc
216162	3908197	+	CLJU_c35900	-	247	atg	3	[3908197, 3908199]	met_START	M	ile	I	ata	Missense	agg	[3908215, 3908217]	accatgctggtaagtgaagc
216163	3908200	-	CLJU_c35900	-	246	agc	3	[3908202, 3908200]	ser	S	ser	S	agt	Nonsense	tgg	[3908187, 3908185]	ttaccagcatggtaggattt
216164	3908201	+	CLJU_c35900	-	246	agc	2	[3908200, 3908202]	ser	S	asn	N	aac	Missense	agg	[3908215, 3908217]	accatgctggtaagtgaagc
216165	3908203	-	CLJU_c35900	-	245	acc	3	[3908205, 3908203]	thr	T	thr	T	act	Nonsense	tgg	[3908187, 3908185]	ttaccagcatggtaggattt
216166	3908204	-	CLJU_c35900	-	245	acc	2	[3908205, 3908203]	thr	T	ile	I	atc	Missense	tgg	[3908187, 3908185]	ttaccagcatggtaggattt
216167	3908208	-	CLJU_c35900	-	244	ctt	1	[3908208, 3908206]	leu	L	phe	F	ttt	Missense	agg	[3908194, 3908192]	gcttcacttaccagcatggt
216168	3908210	-	CLJU_c35900	-	243	tca	2	[3908211, 3908209]	ser	S	leu	L	tta	Missense	['tgg', 'agg']	[[3908198, 3908196], [3908194, 3908192]]	['tcctgcttcacttaccagca', 'gcttcacttaccagcatggt']
216169	3908213	-	CLJU_c35900	-	242	gct	2	[3908214, 3908212]	ala	A	val	V	gtt	Missense	['tgg', 'agg']	[[3908198, 3908196], [3908194, 3908192]]	['tcctgcttcacttaccagca', 'gcttcacttaccagcatggt']
216170	3908216	-	CLJU_c35900	-	241	cct	2	[3908217, 3908215]	pro	P	leu	L	ctt	Missense	tgg	[3908198, 3908196]	tcctgcttcacttaccagca
216171	3908217	-	CLJU_c35900	-	241	cct	1	[3908217, 3908215]	pro	P	ser	S	tct	Missense	tgg	[3908198, 3908196]	tcctgcttcacttaccagca
216172	3908223	+	CLJU_c35900	-	239	gta	1	[3908221, 3908223]	val	V	ile	I	ata	Missense	tgg	[3908241, 3908243]	tactttcataaaatcactca
216173	3908227	+	CLJU_c35900	-	237	atg	3	[3908227, 3908229]	met_START	M	ile	I	ata	Missense	tgg	[3908241, 3908243]	tactttcataaaatcactca
216174	3908239	+	CLJU_c35900	-	233	atg	3	[3908239, 3908241]	met_START	M	ile	I	ata	Missense	tgg	[3908257, 3908259]	ctcatggtatgcaatttgcc
216175	3908255	+	CLJU_c35900	-	228	ggc	2	[3908254, 3908256]	gly	G	asp	D	gac	Missense	tgg	[3908272, 3908274]	ttgcctggtgaacttaaaag
216176	3908256	+	CLJU_c35900	-	228	ggc	1	[3908254, 3908256]	gly	G	ser	S	agc	Missense	tgg	[3908272, 3908274]	ttgcctggtgaacttaaaag
216177	3908271	-	CLJU_c35900	-	223	ctt	1	[3908271, 3908269]	leu	L	phe	F	ttt	Missense	agg	[3908257, 3908255]	ggaccacttttaagttcacc
216178	3908273	-	CLJU_c35900	-	222	cca	2	[3908274, 3908272]	pro	P	leu	L	cta	Missense	agg	[3908257, 3908255]	ggaccacttttaagttcacc
216179	3908274	-	CLJU_c35900	-	222	cca	1	[3908274, 3908272]	pro	P	ser	S	tca	Missense	agg	[3908257, 3908255]	ggaccacttttaagttcacc
216180	3908291	-	CLJU_c35900	-	216	tct	2	[3908292, 3908290]	ser	S	phe	F	ttt	Missense	tgg	[3908278, 3908276]	attaaatctgctcacggctt
216181	3908300	-	CLJU_c35900	-	213	gca	2	[3908301, 3908299]	ala	A	val	V	gta	Missense	cgg	[3908284, 3908282]	tgggcaattaaatctgctca
216182	3908321	-	CLJU_c35900	-	206	gct	2	[3908322, 3908320]	ala	A	val	V	gtt	Missense	['tgg', 'tgg']	[[3908309, 3908307], [3908304, 3908302]]	['ggttttagcttttgttttga', 'tagcttttgttttgatggct']
216183	3908322	+	CLJU_c35900	-	206	gct	1	[3908320, 3908322]	ala	A	thr	T	act	Missense	tgg	[3908338, 3908340]	aaagctaaaaccataactag
216184	3908342	-	CLJU_c35900	-	199	gct	2	[3908343, 3908341]	ala	A	val	V	gtt	Missense	tgg	[3908330, 3908328]	ctgggcagctccactagtta
216185	3908345	-	CLJU_c35900	-	198	gca	2	[3908346, 3908344]	ala	A	val	V	gta	Missense	tgg	[3908330, 3908328]	ctgggcagctccactagtta
216186	3908367	-	CLJU_c35900	-	191	ctg	1	[3908367, 3908365]	leu	L	leu	L	ttg	Nonsense	tgg	[3908349, 3908347]	agctgaaaagatttgaaaac
216187	3908391	+	CLJU_c35900	-	183	gtt	1	[3908389, 3908391]	val	V	ile	I	att	Missense	agg	[3908402, 3908404]	taaatataacaaacatctca
216188	3908416	+	CLJU_c35900	-	174	atg	3	[3908416, 3908418]	met_START	M	ile	I	ata	Missense	cgg	[3908434, 3908436]	atcataaatgttataccaga
216189	3908423	-	CLJU_c35900	-	172	aca	2	[3908424, 3908422]	thr	T	ile	I	ata	Missense	tgg	[3908409, 3908407]	gtataacatttatgatattc
216190	3908445	-	CLJU_c35900	-	165	ctt	1	[3908445, 3908443]	leu	L	phe	F	ttt	Missense	tgg	[3908431, 3908429]	gcaggacttagtttgccgtc
216191	3908450	-	CLJU_c35900	-	163	gca	2	[3908451, 3908449]	ala	A	val	V	gta	Missense	tgg	[3908431, 3908429]	gcaggacttagtttgccgtc
216192	3908466	+	CLJU_c35900	-	158	gga	1	[3908464, 3908466]	gly	G	arg	R	aga	Missense	tgg	[3908485, 3908487]	cccccaagagttttccatcc
216193	3908467	+	CLJU_c35900	-	157	ggg	3	[3908467, 3908469]	gly	G	gly	G	gga	Nonsense	tgg	[3908485, 3908487]	cccccaagagttttccatcc
216194	3908468	+	CLJU_c35900	-	157	ggg	2	[3908467, 3908469]	gly	G	glu	E	gag	Missense	tgg	[3908485, 3908487]	cccccaagagttttccatcc
216195	3908469	+	CLJU_c35900	-	157	ggg	1	[3908467, 3908469]	gly	G	arg	R	agg	Missense	tgg	[3908485, 3908487]	cccccaagagttttccatcc
216196	3908486	-	CLJU_c35900	-	151	cca	2	[3908487, 3908485]	pro	P	leu	L	cta	Missense	tgg	[3908470, 3908468]	attccaggatggaaaactct
216197	3908487	-	CLJU_c35900	-	151	cca	1	[3908487, 3908485]	pro	P	ser	S	tca	Missense	tgg	[3908470, 3908468]	attccaggatggaaaactct
216198	3908495	-	CLJU_c35900	-	148	gct	2	[3908496, 3908494]	ala	A	val	V	gtt	Missense	tgg	[3908481, 3908479]	tttcagctgtaattccagga
216199	3908498	-	CLJU_c35900	-	147	tca	2	[3908499, 3908497]	ser	S	leu	L	tta	Missense	['agg', 'tgg']	[[3908485, 3908483], [3908481, 3908479]]	['ttgttttcagctgtaattcc', 'tttcagctgtaattccagga']
216200	3908517	+	CLJU_c35900	-	141	gca	1	[3908515, 3908517]	ala	A	thr	T	aca	Missense	agg	[3908532, 3908534]	taatgcacttccgcctatat
216201	3908519	+	CLJU_c35900	-	140	agt	2	[3908518, 3908520]	ser	S	asn	N	aat	Missense	agg	[3908532, 3908534]	taatgcacttccgcctatat
216202	3908543	+	CLJU_c35900	-	132	gga	2	[3908542, 3908544]	gly	G	glu	E	gaa	Missense	agg	[3908556, 3908558]	atttattccaaaccacccgc
216203	3908544	+	CLJU_c35900	-	132	gga	1	[3908542, 3908544]	gly	G	arg	R	aga	Missense	agg	[3908556, 3908558]	atttattccaaaccacccgc
216204	3908557	-	CLJU_c35900	-	127	gcc	3	[3908559, 3908557]	ala	A	ala	A	gct	Nonsense	tgg	[3908545, 3908543]	gttgttgcctgcgggtggtt
216205	3908558	-	CLJU_c35900	-	127	gcc	2	[3908559, 3908557]	ala	A	val	V	gtc	Missense	tgg	[3908545, 3908543]	gttgttgcctgcgggtggtt
216206	3908562	+	CLJU_c35900	-	126	gtt	1	[3908560, 3908562]	val	V	ile	I	att	Missense	agg	[3908581, 3908583]	acaactgcccttaaaattgc
216207	3908565	+	CLJU_c35900	-	125	gtt	1	[3908563, 3908565]	val	V	ile	I	att	Missense	agg	[3908581, 3908583]	acaactgcccttaaaattgc
216208	3908567	-	CLJU_c35900	-	124	gca	2	[3908568, 3908566]	ala	A	val	V	gta	Missense	['cgg', 'tgg']	[[3908554, 3908552], [3908550, 3908548]]	['ttaagggcagttgttgcctg', 'gggcagttgttgcctgcggg']
216209	3908568	+	CLJU_c35900	-	124	gca	1	[3908566, 3908568]	ala	A	thr	T	aca	Missense	agg	[3908581, 3908583]	acaactgcccttaaaattgc
216210	3908569	+	CLJU_c35900	-	123	agg	3	[3908569, 3908571]	arg	R	arg	R	aga	Nonsense	agg	[3908581, 3908583]	acaactgcccttaaaattgc
216211	3908570	+	CLJU_c35900	-	123	agg	2	[3908569, 3908571]	arg	R	lys	K	aag	Missense	agg	[3908581, 3908583]	acaactgcccttaaaattgc
216212	3908582	-	CLJU_c35900	-	119	cct	2	[3908583, 3908581]	pro	P	leu	L	ctt	Missense	agg	[3908571, 3908569]	caaatatacctgcaatttta
216213	3908583	-	CLJU_c35900	-	119	cct	1	[3908583, 3908581]	pro	P	ser	S	tct	Missense	agg	[3908571, 3908569]	caaatatacctgcaatttta
216214	3908592	+	CLJU_c35900	-	116	gca	1	[3908590, 3908592]	ala	A	thr	T	aca	Missense	agg	[3908607, 3908609]	atttgcaccaaatactccaa
216215	3908594	+	CLJU_c35900	-	115	ggt	2	[3908593, 3908595]	gly	G	asp	D	gat	Missense	agg	[3908607, 3908609]	atttgcaccaaatactccaa
216216	3908595	+	CLJU_c35900	-	115	ggt	1	[3908593, 3908595]	gly	G	ser	S	agt	Missense	agg	[3908607, 3908609]	atttgcaccaaatactccaa
216217	3908608	-	CLJU_c35900	-	110	tcc	3	[3908610, 3908608]	ser	S	ser	S	tct	Nonsense	tgg	[3908596, 3908594]	aggctatcctttggagtatt
216218	3908609	-	CLJU_c35900	-	110	tcc	2	[3908610, 3908608]	ser	S	phe	F	ttc	Missense	tgg	[3908596, 3908594]	aggctatcctttggagtatt
216219	3908613	-	CLJU_c35900	-	109	cta	1	[3908613, 3908611]	leu	L	leu	L	tta	Nonsense	tgg	[3908596, 3908594]	aggctatcctttggagtatt
216220	3908614	+	CLJU_c35900	-	108	agg	3	[3908614, 3908616]	arg	R	arg	R	aga	Nonsense	cgg	[3908626, 3908628]	aaggatagccttgaaaatac
216221	3908615	+	CLJU_c35900	-	108	agg	2	[3908614, 3908616]	arg	R	lys	K	aag	Missense	cgg	[3908626, 3908628]	aaggatagccttgaaaatac
216222	3908618	-	CLJU_c35900	-	107	tca	2	[3908619, 3908617]	ser	S	leu	L	tta	Missense	tgg	[3908605, 3908603]	gtattttcaaggctatcctt
216223	3908627	-	CLJU_c35900	-	104	ccg	2	[3908628, 3908626]	pro	P	leu	L	ctg	Missense	agg	[3908616, 3908614]	ttaactttccggtattttca
216224	3908628	-	CLJU_c35900	-	104	ccg	1	[3908628, 3908626]	pro	P	ser	S	tcg	Missense	agg	[3908616, 3908614]	ttaactttccggtattttca
216225	3908632	-	CLJU_c35900	-	102	aac	3	[3908634, 3908632]	asn	N	asn	N	aat	Nonsense	agg	[3908616, 3908614]	ttaactttccggtattttca
216226	3908639	+	CLJU_c35900	-	100	gga	2	[3908638, 3908640]	gly	G	glu	E	gaa	Missense	['agg', 'tgg']	[[3908653, 3908655], [3908657, 3908659]]	['ttaattccatatttagttcc', 'ttccatatttagttccagga']
216227	3908640	+	CLJU_c35900	-	100	gga	1	[3908638, 3908640]	gly	G	arg	R	aga	Missense	['agg', 'tgg']	[[3908653, 3908655], [3908657, 3908659]]	['ttaattccatatttagttcc', 'ttccatatttagttccagga']
216228	3908654	-	CLJU_c35900	-	95	cct	2	[3908655, 3908653]	pro	P	leu	L	ctt	Missense	tgg	[3908641, 3908639]	gcccatcctggaactaaata
216229	3908655	-	CLJU_c35900	-	95	cct	1	[3908655, 3908653]	pro	P	ser	S	tct	Missense	tgg	[3908641, 3908639]	gcccatcctggaactaaata
216230	3908658	-	CLJU_c35900	-	94	cat	1	[3908658, 3908656]	his	H	tyr	Y	tat	Missense	tgg	[3908641, 3908639]	gcccatcctggaactaaata
216231	3908659	-	CLJU_c35900	-	93	gcc	3	[3908661, 3908659]	ala	A	ala	A	gct	Nonsense	tgg	[3908641, 3908639]	gcccatcctggaactaaata
216232	3908660	-	CLJU_c35900	-	93	gcc	2	[3908661, 3908659]	ala	A	val	V	gtc	Missense	tgg	[3908641, 3908639]	gcccatcctggaactaaata
216233	3908661	+	CLJU_c35900	-	93	gcc	1	[3908659, 3908661]	ala	A	thr	T	acc	Missense	tgg	[3908674, 3908676]	ggatgggcgttcaataaaat
216234	3908679	+	CLJU_c35900	-	87	gta	1	[3908677, 3908679]	val	V	ile	I	ata	Missense	agg	[3908690, 3908692]	aaattggtactaaaactatt
216235	3908717	-	CLJU_c35900	-	74	gca	2	[3908718, 3908716]	ala	A	val	V	gta	Missense	tgg	[3908698, 3908696]	gcattatttacaattactct
216236	3908739	-	CLJU_c35900	-	67	ctg	1	[3908739, 3908737]	leu	L	leu	L	ttg	Nonsense	tgg	[3908727, 3908725]	tgatatcactgggaatgaac
216237	3908741	-	CLJU_c35900	-	66	tca	2	[3908742, 3908740]	ser	S	leu	L	tta	Missense	tgg	[3908727, 3908725]	tgatatcactgggaatgaac
216238	3908749	-	CLJU_c35900	-	63	agc	3	[3908751, 3908749]	ser	S	ser	S	agt	Nonsense	tgg	[3908738, 3908736]	agcgggaagcttgatatcac
216239	3908750	+	CLJU_c35900	-	63	agc	2	[3908749, 3908751]	ser	S	asn	N	aac	Missense	agg	[3908766, 3908768]	caagcttcccgctagcatat
216240	3908753	+	CLJU_c35900	-	62	gga	2	[3908752, 3908754]	gly	G	glu	E	gaa	Missense	['agg', 'agg']	[[3908766, 3908768], [3908770, 3908772]]	['caagcttcccgctagcatat', 'cttcccgctagcatataggt']
216241	3908754	+	CLJU_c35900	-	62	gga	1	[3908752, 3908754]	gly	G	arg	R	aga	Missense	['agg', 'agg']	[[3908766, 3908768], [3908770, 3908772]]	['caagcttcccgctagcatat', 'cttcccgctagcatataggt']
216242	3908755	+	CLJU_c35900	-	61	gcg	3	[3908755, 3908757]	ala	A	ala	A	gca	Nonsense	['agg', 'agg']	[[3908766, 3908768], [3908770, 3908772]]	['caagcttcccgctagcatat', 'cttcccgctagcatataggt']
216243	3908756	-	CLJU_c35900	-	61	gcg	2	[3908757, 3908755]	ala	A	val	V	gtg	Missense	tgg	[3908738, 3908736]	agcgggaagcttgatatcac
216244	3908757	+	CLJU_c35900	-	61	gcg	1	[3908755, 3908757]	ala	A	thr	T	acg	Missense	agg	[3908770, 3908772]	cttcccgctagcatataggt
216245	3908767	-	CLJU_c35900	-	57	acc	3	[3908769, 3908767]	thr	T	thr	T	act	Nonsense	cgg	[3908756, 3908754]	tatacctacctatatgctag
216246	3908768	-	CLJU_c35900	-	57	acc	2	[3908769, 3908767]	thr	T	ile	I	atc	Missense	cgg	[3908756, 3908754]	tatacctacctatatgctag
216247	3908771	-	CLJU_c35900	-	56	cct	2	[3908772, 3908770]	pro	P	leu	L	ctt	Missense	cgg	[3908756, 3908754]	tatacctacctatatgctag
216248	3908772	-	CLJU_c35900	-	56	cct	1	[3908772, 3908770]	pro	P	ser	S	tct	Missense	cgg	[3908756, 3908754]	tatacctacctatatgctag
216249	3908795	+	CLJU_c35900	-	48	tgg	2	[3908794, 3908796]	trp	W	STOP	*	tag	Nonsense (stop)	agg	[3908814, 3908816]	ccagagagcagtgaaattat
216250	3908797	-	CLJU_c35900	-	47	ctc	3	[3908799, 3908797]	leu	L	leu	L	ctt	Nonsense	tgg	[3908786, 3908784]	cactgctctctggattggaa
216251	3908799	-	CLJU_c35900	-	47	ctc	1	[3908799, 3908797]	leu	L	phe	F	ttc	Missense	tgg	[3908786, 3908784]	cactgctctctggattggaa
216252	3908801	-	CLJU_c35900	-	46	gct	2	[3908802, 3908800]	ala	A	val	V	gtt	Missense	tgg	[3908786, 3908784]	cactgctctctggattggaa
216253	3908802	+	CLJU_c35900	-	46	gct	1	[3908800, 3908802]	ala	A	thr	T	act	Missense	agg	[3908814, 3908816]	ccagagagcagtgaaattat
216254	3908804	-	CLJU_c35900	-	45	act	2	[3908805, 3908803]	thr	T	ile	I	att	Missense	['tgg', 'tgg']	[[3908791, 3908789], [3908786, 3908784]]	['aatttcactgctctctggat', 'cactgctctctggattggaa']
216255	3908806	-	CLJU_c35900	-	44	ttc	3	[3908808, 3908806]	phe	F	phe	F	ttt	Nonsense	tgg	[3908791, 3908789]	aatttcactgctctctggat
216256	3908815	-	CLJU_c35900	-	41	acc	3	[3908817, 3908815]	thr	T	thr	T	act	Nonsense	tgg	[3908796, 3908794]	cctataatttcactgctctc
216257	3908821	+	CLJU_c35900	-	39	tgg	3	[3908821, 3908823]	trp	W	STOP	*	tga	Nonsense (stop)	cgg	[3908839, 3908841]	ttccaggtcctttccttaac
216258	3908822	+	CLJU_c35900	-	39	tgg	2	[3908821, 3908823]	trp	W	STOP	*	tag	Nonsense (stop)	cgg	[3908839, 3908841]	ttccaggtcctttccttaac
216259	3908827	+	CLJU_c35900	-	37	agg	3	[3908827, 3908829]	arg	R	arg	R	aga	Nonsense	['cgg', 'tgg']	[[3908839, 3908841], [3908845, 3908847]]	['ttccaggtcctttccttaac', 'gtcctttccttaaccggaac']
216260	3908828	+	CLJU_c35900	-	37	agg	2	[3908827, 3908829]	arg	R	lys	K	aag	Missense	['cgg', 'tgg']	[[3908839, 3908841], [3908845, 3908847]]	['ttccaggtcctttccttaac', 'gtcctttccttaaccggaac']
216261	3908832	+	CLJU_c35900	-	36	gaa	1	[3908830, 3908832]	glu	E	lys	K	aaa	Missense	tgg	[3908845, 3908847]	gtcctttccttaaccggaac
216262	3908833	+	CLJU_c35900	-	35	aag	3	[3908833, 3908835]	lys	K	lys	K	aaa	Nonsense	tgg	[3908845, 3908847]	gtcctttccttaaccggaac
216263	3908840	-	CLJU_c35900	-	33	ccg	2	[3908841, 3908839]	pro	P	leu	L	ctg	Missense	['agg', 'tgg']	[[3908829, 3908827], [3908823, 3908821]]	['caccagttccggttaaggaa', 'ttccggttaaggaaaggacc']
216264	3908841	-	CLJU_c35900	-	33	ccg	1	[3908841, 3908839]	pro	P	ser	S	tcg	Missense	['agg', 'tgg']	[[3908829, 3908827], [3908823, 3908821]]	['caccagttccggttaaggaa', 'ttccggttaaggaaaggacc']
216265	3908846	-	CLJU_c35900	-	31	cca	2	[3908847, 3908845]	pro	P	leu	L	cta	Missense	['agg', 'agg']	[[3908834, 3908832], [3908829, 3908827]]	['taacgcaccagttccggtta', 'caccagttccggttaaggaa']
216266	3908847	-	CLJU_c35900	-	31	cca	1	[3908847, 3908845]	pro	P	ser	S	tca	Missense	['agg', 'agg']	[[3908834, 3908832], [3908829, 3908827]]	['taacgcaccagttccggtta', 'caccagttccggttaaggaa']
216267	3908849	-	CLJU_c35900	-	30	gca	2	[3908850, 3908848]	ala	A	val	V	gta	Missense	agg	[3908834, 3908832]	taacgcaccagttccggtta
216268	3908851	-	CLJU_c35900	-	29	aac	3	[3908853, 3908851]	asn	N	asn	N	aat	Nonsense	['cgg', 'agg']	[[3908840, 3908838], [3908834, 3908832]]	['tggcgataacgcaccagttc', 'taacgcaccagttccggtta']
216269	3908857	-	CLJU_c35900	-	27	ggc	3	[3908859, 3908857]	gly	G	gly	G	ggt	Nonsense	cgg	[3908840, 3908838]	tggcgataacgcaccagttc
216270	3908873	+	CLJU_c35900	-	22	agt	2	[3908872, 3908874]	ser	S	asn	N	aat	Missense	cgg	[3908892, 3908894]	actttctgtaacagttgtat
216271	3908877	+	CLJU_c35900	-	21	gaa	1	[3908875, 3908877]	glu	E	lys	K	aaa	Missense	cgg	[3908892, 3908894]	actttctgtaacagttgtat
216272	3908879	-	CLJU_c35900	-	20	aca	2	[3908880, 3908878]	thr	T	ile	I	ata	Missense	tgg	[3908860, 3908858]	acagaaagtaaactgtacaa
216273	3908907	+	CLJU_c35900	-	11	gaa	1	[3908905, 3908907]	glu	E	lys	K	aaa	Missense	tgg	[3908926, 3908928]	tcatatatttctttttctac
216274	3909024	+	amaB2	-	399	ggt	1	[3909022, 3909024]	gly	G	ser	S	agt	Missense	agg	[3909043, 3909045]	ccttttacacaattatcaag
216275	3909030	+	amaB2	-	397	gta	1	[3909028, 3909030]	val	V	ile	I	ata	Missense	agg	[3909043, 3909045]	ccttttacacaattatcaag
216276	3909032	+	amaB2	-	396	tgt	2	[3909031, 3909033]	cys	C	tyr	Y	tat	Missense	agg	[3909043, 3909045]	ccttttacacaattatcaag
216277	3909042	-	amaB2	-	393	ctt	1	[3909042, 3909040]	leu	L	phe	F	ttt	Missense	agg	[3909025, 3909023]	cctcttgataattgtgtaaa
216278	3909044	-	amaB2	-	392	cct	2	[3909045, 3909043]	pro	P	leu	L	ctt	Missense	agg	[3909025, 3909023]	cctcttgataattgtgtaaa
216279	3909054	+	amaB2	-	389	gaa	1	[3909052, 3909054]	glu	E	lys	K	aaa	Missense	tgg	[3909065, 3909067]	gagttttttctatttcacag
216280	3909068	+	amaB2	-	384	agc	2	[3909067, 3909069]	ser	S	asn	N	aac	Missense	tgg	[3909085, 3909087]	tggctgtgtcctccaatact
216281	3909074	+	amaB2	-	382	gga	2	[3909073, 3909075]	gly	G	glu	E	gaa	Missense	tgg	[3909085, 3909087]	tggctgtgtcctccaatact
216282	3909087	-	amaB2	-	378	cca	1	[3909087, 3909085]	pro	P	ser	S	tca	Missense	agg	[3909076, 3909074]	atatttgttccaagtattgg
216283	3909090	+	amaB2	-	377	gtt	1	[3909088, 3909090]	val	V	ile	I	att	Missense	agg	[3909106, 3909108]	ggaacaaatatcatagttac
216284	3909123	+	amaB2	-	366	gca	1	[3909121, 3909123]	ala	A	thr	T	aca	Missense	agg	[3909142, 3909144]	gcaaattgagaatcatgtcc
216285	3909146	+	amaB2	-	358	ggt	2	[3909145, 3909147]	gly	G	asp	D	gat	Missense	tgg	[3909165, 3909167]	accactgtacattctcatat
216286	3909147	+	amaB2	-	358	ggt	1	[3909145, 3909147]	gly	G	ser	S	agt	Missense	tgg	[3909165, 3909167]	accactgtacattctcatat
216287	3909149	+	amaB2	-	357	agt	2	[3909148, 3909150]	ser	S	asn	N	aat	Missense	tgg	[3909165, 3909167]	accactgtacattctcatat
216288	3909154	+	amaB2	-	355	atg	3	[3909154, 3909156]	met_START	M	ile	I	ata	Missense	tgg	[3909165, 3909167]	accactgtacattctcatat
216289	3909166	-	amaB2	-	351	tcc	3	[3909168, 3909166]	ser	S	ser	S	tct	Nonsense	tgg	[3909148, 3909146]	tccaatatgagaatgtacag
216290	3909167	-	amaB2	-	351	tcc	2	[3909168, 3909166]	ser	S	phe	F	ttc	Missense	tgg	[3909148, 3909146]	tccaatatgagaatgtacag
216291	3909256	-	amaB2	-	321	agc	3	[3909258, 3909256]	ser	S	ser	S	agt	Nonsense	tgg	[3909243, 3909241]	aagttagctatgaggaattg
216292	3909266	+	amaB2	-	318	tgt	2	[3909265, 3909267]	cys	C	tyr	Y	tat	Missense	tgg	[3909283, 3909285]	ttacagcctgcgagttcaga
216293	3909268	-	amaB2	-	317	ggc	3	[3909270, 3909268]	gly	G	gly	G	ggt	Nonsense	agg	[3909251, 3909249]	aggctgtaaagttagctatg
216294	3909269	+	amaB2	-	317	ggc	2	[3909268, 3909270]	gly	G	asp	D	gac	Missense	tgg	[3909283, 3909285]	ttacagcctgcgagttcaga
216295	3909270	+	amaB2	-	317	ggc	1	[3909268, 3909270]	gly	G	ser	S	agc	Missense	tgg	[3909283, 3909285]	ttacagcctgcgagttcaga
216296	3909284	-	amaB2	-	312	cca	2	[3909285, 3909283]	pro	P	leu	L	cta	Missense	agg	[3909271, 3909269]	aacattccatctgaactcgc
216297	3909285	-	amaB2	-	312	cca	1	[3909285, 3909283]	pro	P	ser	S	tca	Missense	agg	[3909271, 3909269]	aacattccatctgaactcgc
216298	3909289	-	amaB2	-	310	aac	3	[3909291, 3909289]	asn	N	asn	N	aat	Nonsense	agg	[3909271, 3909269]	aacattccatctgaactcgc
216299	3909306	+	amaB2	-	305	gtt	1	[3909304, 3909306]	val	V	ile	I	att	Missense	tgg	[3909325, 3909327]	actacctgctgtactacttt
216300	3909309	+	amaB2	-	304	gta	1	[3909307, 3909309]	val	V	ile	I	ata	Missense	tgg	[3909325, 3909327]	actacctgctgtactacttt
216301	3909310	+	amaB2	-	303	cag	3	[3909310, 3909312]	gln	Q	gln	Q	caa	Nonsense	tgg	[3909325, 3909327]	actacctgctgtactacttt
216302	3909313	+	amaB2	-	302	cag	3	[3909313, 3909315]	gln	Q	gln	Q	caa	Nonsense	tgg	[3909325, 3909327]	actacctgctgtactacttt
216303	3909326	-	amaB2	-	298	cca	2	[3909327, 3909325]	pro	P	leu	L	cta	Missense	agg	[3909311, 3909309]	agatccaaaagtagtacagc
216304	3909327	-	amaB2	-	298	cca	1	[3909327, 3909325]	pro	P	ser	S	tca	Missense	agg	[3909311, 3909309]	agatccaaaagtagtacagc
216305	3909361	-	amaB2	-	286	gac	3	[3909363, 3909361]	asp	D	asp	D	gat	Nonsense	tgg	[3909347, 3909345]	agatgacgttaaatttactt
216306	3909427	-	amaB2	-	264	ggc	3	[3909429, 3909427]	gly	G	gly	G	ggt	Nonsense	tgg	[3909409, 3909407]	ggcaagttagtctatactac
216307	3909444	-	amaB2	-	259	cta	1	[3909444, 3909442]	leu	L	leu	L	tta	Nonsense	tgg	[3909430, 3909428]	aaggaactagataaacttga
216308	3909447	+	amaB2	-	258	gaa	1	[3909445, 3909447]	glu	E	lys	K	aaa	Missense	tgg	[3909465, 3909467]	ttccttgtgaagatataaaa
216309	3909448	+	amaB2	-	257	aag	3	[3909448, 3909450]	lys	K	lys	K	aaa	Nonsense	tgg	[3909465, 3909467]	ttccttgtgaagatataaaa
216310	3909466	-	amaB2	-	251	gcc	3	[3909468, 3909466]	ala	A	ala	A	gct	Nonsense	agg	[3909449, 3909447]	agccattttatatcttcaca
216311	3909467	-	amaB2	-	251	gcc	2	[3909468, 3909466]	ala	A	val	V	gtc	Missense	agg	[3909449, 3909447]	agccattttatatcttcaca
216312	3909489	+	amaB2	-	244	gct	1	[3909487, 3909489]	ala	A	thr	T	act	Missense	tgg	[3909508, 3909510]	gcatcttttcttaatttctg
216313	3909492	+	amaB2	-	243	gat	1	[3909490, 3909492]	asp	D	asn	N	aat	Missense	tgg	[3909508, 3909510]	gcatcttttcttaatttctg
216314	3909497	+	amaB2	-	241	aga	2	[3909496, 3909498]	arg	R	lys	K	aaa	Missense	tgg	[3909508, 3909510]	gcatcttttcttaatttctg
216315	3909534	-	amaB2	-	229	caa	1	[3909534, 3909532]	gln	Q	STOP	*	taa	Nonsense (stop)	agg	[3909520, 3909518]	ataggtcaagctgggcatgc
216316	3909547	-	amaB2	-	224	ttc	3	[3909549, 3909547]	phe	F	phe	F	ttt	Nonsense	tgg	[3909529, 3909527]	ttcgaatttataggtcaagc
216317	3909556	-	amaB2	-	221	aac	3	[3909558, 3909556]	asn	N	asn	N	aat	Nonsense	agg	[3909538, 3909536]	aactatgaattcgaatttat
216318	3909574	-	amaB2	-	215	ggc	3	[3909576, 3909574]	gly	G	gly	G	ggt	Nonsense	tgg	[3909563, 3909561]	tgtagagggcgttgttggaa
216319	3909582	+	amaB2	-	213	gta	1	[3909580, 3909582]	val	V	ile	I	ata	Missense	tgg	[3909600, 3909602]	tacaactccaatatcctttt
216320	3909585	+	amaB2	-	212	gtt	1	[3909583, 3909585]	val	V	ile	I	att	Missense	['tgg', 'cgg']	[[3909600, 3909602], [3909603, 3909605]]	['tacaactccaatatcctttt', 'aactccaatatcctttttgg']
216321	3909587	+	amaB2	-	211	gga	2	[3909586, 3909588]	gly	G	glu	E	gaa	Missense	['tgg', 'cgg']	[[3909600, 3909602], [3909603, 3909605]]	['tacaactccaatatcctttt', 'aactccaatatcctttttgg']
216322	3909588	+	amaB2	-	211	gga	1	[3909586, 3909588]	gly	G	arg	R	aga	Missense	['tgg', 'cgg']	[[3909600, 3909602], [3909603, 3909605]]	['tacaactccaatatcctttt', 'aactccaatatcctttttgg']
216323	3909601	-	amaB2	-	206	gcc	3	[3909603, 3909601]	ala	A	ala	A	gct	Nonsense	tgg	[3909589, 3909587]	gaagccgccaaaaaggatat
216324	3909602	-	amaB2	-	206	gcc	2	[3909603, 3909601]	ala	A	val	V	gtc	Missense	tgg	[3909589, 3909587]	gaagccgccaaaaaggatat
216325	3909603	+	amaB2	-	206	gcc	1	[3909601, 3909603]	ala	A	thr	T	acc	Missense	tgg	[3909616, 3909618]	tttttggcggcttcaagtac
216326	3909604	-	amaB2	-	205	gcc	3	[3909606, 3909604]	ala	A	ala	A	gct	Nonsense	tgg	[3909589, 3909587]	gaagccgccaaaaaggatat
216327	3909605	-	amaB2	-	205	gcc	2	[3909606, 3909604]	ala	A	val	V	gtc	Missense	tgg	[3909589, 3909587]	gaagccgccaaaaaggatat
216328	3909612	-	amaB2	-	203	ctt	1	[3909612, 3909610]	leu	L	phe	F	ttt	Missense	agg	[3909596, 3909594]	agtacttgaagccgccaaaa
216329	3909636	-	amaB2	-	195	ctg	1	[3909636, 3909634]	leu	L	leu	L	ttg	Nonsense	agg	[3909623, 3909621]	tttagaactgcatattgaac
216330	3909648	+	amaB2	-	191	gct	1	[3909646, 3909648]	ala	A	thr	T	act	Missense	agg	[3909661, 3909663]	aaaagagccatataatcttt
216331	3909649	+	amaB2	-	190	atg	3	[3909649, 3909651]	met_START	M	ile	I	ata	Missense	agg	[3909661, 3909663]	aaaagagccatataatcttt
216332	3909662	-	amaB2	-	186	cct	2	[3909663, 3909661]	pro	P	leu	L	ctt	Missense	tgg	[3909650, 3909648]	aataaatcctaaagattata
216333	3909663	-	amaB2	-	186	cct	1	[3909663, 3909661]	pro	P	ser	S	tct	Missense	tgg	[3909650, 3909648]	aataaatcctaaagattata
216334	3909701	-	amaB2	-	173	gca	2	[3909702, 3909700]	ala	A	val	V	gta	Missense	agg	[3909689, 3909687]	tctggatgcaagtggatata
216335	3909708	-	amaB2	-	171	ctg	1	[3909708, 3909706]	leu	L	leu	L	ttg	Nonsense	['tgg', 'agg']	[[3909697, 3909695], [3909689, 3909687]]	['ggtgaagctctggatgcaag', 'tctggatgcaagtggatata']
216336	3909710	-	amaB2	-	170	gct	2	[3909711, 3909709]	ala	A	val	V	gtt	Missense	tgg	[3909697, 3909695]	ggtgaagctctggatgcaag
216337	3909714	+	amaB2	-	169	gaa	1	[3909712, 3909714]	glu	E	lys	K	aaa	Missense	cgg	[3909733, 3909735]	tcaccaaaagttacgccttc
216338	3909716	+	amaB2	-	168	ggt	2	[3909715, 3909717]	gly	G	asp	D	gat	Missense	cgg	[3909733, 3909735]	tcaccaaaagttacgccttc
216339	3909717	+	amaB2	-	168	ggt	1	[3909715, 3909717]	gly	G	ser	S	agt	Missense	cgg	[3909733, 3909735]	tcaccaaaagttacgccttc
216340	3909722	-	amaB2	-	166	act	2	[3909723, 3909721]	thr	T	ile	I	att	Missense	tgg	[3909707, 3909705]	cgtaacttttggtgaagctc
216341	3909734	-	amaB2	-	162	ccg	2	[3909735, 3909733]	pro	P	leu	L	ctg	Missense	tgg	[3909718, 3909716]	gacccggaaggcgtaacttt
216342	3909735	-	amaB2	-	162	ccg	1	[3909735, 3909733]	pro	P	ser	S	tcg	Missense	tgg	[3909718, 3909716]	gacccggaaggcgtaacttt
216343	3909736	-	amaB2	-	161	gac	3	[3909738, 3909736]	asp	D	asp	D	gat	Nonsense	tgg	[3909718, 3909716]	gacccggaaggcgtaacttt
216344	3909743	-	amaB2	-	159	tca	2	[3909744, 3909742]	ser	S	leu	L	tta	Missense	agg	[3909730, 3909728]	ctggcatcaaaggacccgga
216345	3909746	-	amaB2	-	158	gca	2	[3909747, 3909745]	ala	A	val	V	gta	Missense	['cgg', 'agg']	[[3909734, 3909732], [3909730, 3909728]]	['gatgctggcatcaaaggacc', 'ctggcatcaaaggacccgga']
216346	3909750	-	amaB2	-	157	ctg	1	[3909750, 3909748]	leu	L	leu	L	ttg	Nonsense	cgg	[3909734, 3909732]	gatgctggcatcaaaggacc
216347	3909783	+	amaB2	-	146	gtt	1	[3909781, 3909783]	val	V	ile	I	att	Missense	agg	[3909802, 3909804]	acaccagatgacatcatagc
216348	3909785	+	amaB2	-	145	ggt	2	[3909784, 3909786]	gly	G	asp	D	gat	Missense	agg	[3909802, 3909804]	acaccagatgacatcatagc
216349	3909786	+	amaB2	-	145	ggt	1	[3909784, 3909786]	gly	G	ser	S	agt	Missense	agg	[3909802, 3909804]	acaccagatgacatcatagc
216350	3909788	-	amaB2	-	144	tct	2	[3909789, 3909787]	ser	S	phe	F	ttt	Missense	tgg	[3909775, 3909773]	atgtcatctggtgttgttac
216351	3909791	-	amaB2	-	143	tca	2	[3909792, 3909790]	ser	S	leu	L	tta	Missense	tgg	[3909775, 3909773]	atgtcatctggtgttgttac
216352	3909800	-	amaB2	-	140	gct	2	[3909801, 3909799]	ala	A	val	V	gtt	Missense	tgg	[3909787, 3909785]	gatcctgctatgatgtcatc
216353	3909803	-	amaB2	-	139	cct	2	[3909804, 3909802]	pro	P	leu	L	ctt	Missense	tgg	[3909787, 3909785]	gatcctgctatgatgtcatc
216354	3909804	-	amaB2	-	139	cct	1	[3909804, 3909802]	pro	P	ser	S	tct	Missense	tgg	[3909787, 3909785]	gatcctgctatgatgtcatc
216355	3909832	+	amaB2	-	129	tgg	3	[3909832, 3909834]	trp	W	STOP	*	tga	Nonsense (stop)	tgg	[3909850, 3909852]	gtccatatcataactgtaat
216356	3909833	+	amaB2	-	129	tgg	2	[3909832, 3909834]	trp	W	STOP	*	tag	Nonsense (stop)	tgg	[3909850, 3909852]	gtccatatcataactgtaat
216357	3909838	+	amaB2	-	127	atg	3	[3909838, 3909840]	met_START	M	ile	I	ata	Missense	['tgg', 'tgg', 'cgg']	[[3909850, 3909852], [3909854, 3909856], [3909857, 3909859]]	['gtccatatcataactgtaat', 'atatcataactgtaattgga', 'tcataactgtaattggatgg']
216358	3909843	+	amaB2	-	126	gtt	1	[3909841, 3909843]	val	V	ile	I	att	Missense	['tgg', 'cgg', 'agg']	[[3909854, 3909856], [3909857, 3909859], [3909862, 3909864]]	['atatcataactgtaattgga', 'tcataactgtaattggatgg', 'actgtaattggatggcggtg']
216359	3909845	-	amaB2	-	125	aca	2	[3909846, 3909844]	thr	T	ile	I	ata	Missense	tgg	[3909834, 3909832]	atccaattacagttatgata
216360	3909851	-	amaB2	-	123	cca	2	[3909852, 3909850]	pro	P	leu	L	cta	Missense	tgg	[3909834, 3909832]	atccaattacagttatgata
216361	3909852	-	amaB2	-	123	cca	1	[3909852, 3909850]	pro	P	ser	S	tca	Missense	tgg	[3909834, 3909832]	atccaattacagttatgata
216362	3909890	-	amaB2	-	110	gct	2	[3909891, 3909889]	ala	A	val	V	gtt	Missense	agg	[3909876, 3909874]	aagcagctgaaactatagtt
216363	3909893	-	amaB2	-	109	gca	2	[3909894, 3909892]	ala	A	val	V	gta	Missense	agg	[3909876, 3909874]	aagcagctgaaactatagtt
216364	3909942	-	amaB2	-	93	caa	1	[3909942, 3909940]	gln	Q	STOP	*	taa	Nonsense (stop)	tgg	[3909925, 3909923]	gtacaaggaggaaattatga
216365	3909950	-	amaB2	-	90	tca	2	[3909951, 3909949]	ser	S	leu	L	tta	Missense	agg	[3909937, 3909935]	tgtgattcagtagtacaagg
216366	3909964	+	amaB2	-	85	ggg	3	[3909964, 3909966]	gly	G	gly	G	gga	Nonsense	agg	[3909979, 3909981]	tgagaccccattgcaatatg
216367	3909965	+	amaB2	-	85	ggg	2	[3909964, 3909966]	gly	G	glu	E	gag	Missense	agg	[3909979, 3909981]	tgagaccccattgcaatatg
216368	3909966	+	amaB2	-	85	ggg	1	[3909964, 3909966]	gly	G	arg	R	agg	Missense	agg	[3909979, 3909981]	tgagaccccattgcaatatg
216369	3909967	+	amaB2	-	84	atg	3	[3909967, 3909969]	met_START	M	ile	I	ata	Missense	agg	[3909979, 3909981]	tgagaccccattgcaatatg
216370	3909980	-	amaB2	-	80	cct	2	[3909981, 3909979]	pro	P	leu	L	ctt	Missense	tgg	[3909968, 3909966]	ggacttgcctcatattgcaa
216371	3909981	-	amaB2	-	80	cct	1	[3909981, 3909979]	pro	P	ser	S	tct	Missense	tgg	[3909968, 3909966]	ggacttgcctcatattgcaa
216372	3909985	-	amaB2	-	78	gac	3	[3909987, 3909985]	asp	D	asp	D	gat	Nonsense	tgg	[3909968, 3909966]	ggacttgcctcatattgcaa
216373	3910000	-	amaB2	-	73	ttc	3	[3910002, 3910000]	phe	F	phe	F	ttt	Nonsense	agg	[3909989, 3909987]	tgctactttcaaaggattgg
216374	3910004	-	amaB2	-	72	act	2	[3910005, 3910003]	thr	T	ile	I	att	Missense	['tgg', 'agg']	[[3909992, 3909990], [3909989, 3909987]]	['gtatgctactttcaaaggat', 'tgctactttcaaaggattgg']
216375	3910007	-	amaB2	-	71	gct	2	[3910008, 3910006]	ala	A	val	V	gtt	Missense	['tgg', 'agg']	[[3909992, 3909990], [3909989, 3909987]]	['gtatgctactttcaaaggat', 'tgctactttcaaaggattgg']
216376	3910067	-	amaB2	-	51	aca	2	[3910068, 3910066]	thr	T	ile	I	ata	Missense	agg	[3910048, 3910046]	acaaagagaatgaaatcact
216377	3910074	+	amaB2	-	49	gaa	1	[3910072, 3910074]	glu	E	lys	K	aaa	Missense	agg	[3910088, 3910090]	taaattctgctcttgcttga
216378	3910077	+	amaB2	-	48	gca	1	[3910075, 3910077]	ala	A	thr	T	aca	Missense	agg	[3910088, 3910090]	taaattctgctcttgcttga
216379	3910092	+	amaB2	-	43	gcc	1	[3910090, 3910092]	ala	A	thr	T	acc	Missense	agg	[3910103, 3910105]	cttgaagggctgcttctgat
216380	3910126	-	amaB2	-	31	cac	3	[3910128, 3910126]	his	H	his	H	cat	Nonsense	agg	[3910113, 3910111]	caggacacggtggaataaca
216381	3910128	-	amaB2	-	31	cac	1	[3910128, 3910126]	his	H	tyr	Y	tac	Missense	agg	[3910113, 3910111]	caggacacggtggaataaca
216382	3910136	-	amaB2	-	28	gct	2	[3910137, 3910135]	ala	A	val	V	gtt	Missense	tgg	[3910123, 3910121]	tttggtgctacaggacacgg
216383	3910154	-	amaB2	-	22	act	2	[3910155, 3910153]	thr	T	ile	I	att	Missense	tgg	[3910141, 3910139]	attgctacttttagtaaatt
216384	3910157	-	amaB2	-	21	gct	2	[3910158, 3910156]	ala	A	val	V	gtt	Missense	tgg	[3910141, 3910139]	attgctacttttagtaaatt
216385	3910189	-	amaB2	-	10	agc	3	[3910191, 3910189]	ser	S	ser	S	agt	Nonsense	tgg	[3910172, 3910170]	tagctgtgataaagaaagaa
216386	3910374	-	CLJU_c35920	-	435	gct	2	[3910375, 3910373]	ala	A	val	V	gtt	Missense	agg	[3910357, 3910355]	aagctatgaatatttttgat
216387	3910387	+	CLJU_c35920	-	431	gag	1	[3910385, 3910387]	glu	E	lys	K	aag	Missense	tgg	[3910406, 3910408]	tcttttttatttataataag
216388	3910478	+	CLJU_c35920	-	400	aag	3	[3910478, 3910480]	lys	K	lys	K	aaa	Nonsense	tgg	[3910496, 3910498]	atctttgacattattccatc
216389	3910484	+	CLJU_c35920	-	398	atg	3	[3910484, 3910486]	met_START	M	ile	I	ata	Missense	tgg	[3910496, 3910498]	atctttgacattattccatc
216390	3910492	+	CLJU_c35920	-	396	gga	1	[3910490, 3910492]	gly	G	arg	R	aga	Missense	agg	[3910511, 3910513]	ccatctggatcttttccata
216391	3910495	+	CLJU_c35920	-	395	gat	1	[3910493, 3910495]	asp	D	asn	N	aat	Missense	agg	[3910511, 3910513]	ccatctggatcttttccata
216392	3910512	-	CLJU_c35920	-	389	cct	2	[3910513, 3910511]	pro	P	leu	L	ctt	Missense	tgg	[3910493, 3910491]	ccttatggaaaagatccaga
216393	3910519	-	CLJU_c35920	-	387	cta	1	[3910519, 3910517]	leu	L	leu	L	tta	Nonsense	tgg	[3910508, 3910506]	agagaagctctagtgcctta
216394	3910521	-	CLJU_c35920	-	386	gct	2	[3910522, 3910520]	ala	A	val	V	gtt	Missense	tgg	[3910508, 3910506]	agagaagctctagtgcctta
216395	3910583	-	CLJU_c35920	-	365	gac	3	[3910585, 3910583]	asp	D	asp	D	gat	Nonsense	agg	[3910571, 3910569]	gtaggagacgtcagatatat
216396	3910600	-	CLJU_c35920	-	360	cat	1	[3910600, 3910598]	his	H	tyr	Y	tat	Missense	agg	[3910589, 3910587]	aagaaaaagcattcgagtgt
216397	3910701	+	CLJU_c35920	-	326	ggc	2	[3910700, 3910702]	gly	G	asp	D	gac	Missense	tgg	[3910718, 3910720]	cagcctgcagcacaagctag
216398	3910702	+	CLJU_c35920	-	326	ggc	1	[3910700, 3910702]	gly	G	ser	S	agc	Missense	tgg	[3910718, 3910720]	cagcctgcagcacaagctag
216399	3910705	+	CLJU_c35920	-	325	gca	1	[3910703, 3910705]	ala	A	thr	T	aca	Missense	tgg	[3910718, 3910720]	cagcctgcagcacaagctag
216400	3910717	-	CLJU_c35920	-	321	cta	1	[3910717, 3910715]	leu	L	leu	L	tta	Nonsense	agg	[3910703, 3910701]	catccactagcttgtgctgc
216401	3910719	-	CLJU_c35920	-	320	cca	2	[3910720, 3910718]	pro	P	leu	L	cta	Missense	agg	[3910703, 3910701]	catccactagcttgtgctgc
216402	3910720	-	CLJU_c35920	-	320	cca	1	[3910720, 3910718]	pro	P	ser	S	tca	Missense	agg	[3910703, 3910701]	catccactagcttgtgctgc
216403	3910789	+	CLJU_c35920	-	297	gta	1	[3910787, 3910789]	val	V	ile	I	ata	Missense	agg	[3910805, 3910807]	cttacaattactcctccaag
216404	3910821	-	CLJU_c35920	-	286	act	2	[3910822, 3910820]	thr	T	ile	I	att	Missense	tgg	[3910802, 3910800]	acttgtggatatgtacctct
216405	3910833	-	CLJU_c35920	-	282	gca	2	[3910834, 3910832]	ala	A	val	V	gta	Missense	tgg	[3910817, 3910815]	tttgcaaaaggaattacttg
216406	3910834	+	CLJU_c35920	-	282	gca	1	[3910832, 3910834]	ala	A	thr	T	aca	Missense	tgg	[3910850, 3910852]	tttgcaaatgtgataatatc
216407	3910841	-	CLJU_c35920	-	279	atc	3	[3910843, 3910841]	ile	I	ile	I	att	Nonsense	agg	[3910829, 3910827]	gatattatcacatttgcaaa
216408	3910858	+	CLJU_c35920	-	274	gta	1	[3910856, 3910858]	val	V	ile	I	ata	Missense	agg	[3910873, 3910875]	ttttacatcccagttattgc
216409	3910861	+	CLJU_c35920	-	273	gat	1	[3910859, 3910861]	asp	D	asn	N	aat	Missense	agg	[3910873, 3910875]	ttttacatcccagttattgc
216410	3910862	+	CLJU_c35920	-	272	tgg	3	[3910862, 3910864]	trp	W	STOP	*	tga	Nonsense (stop)	agg	[3910873, 3910875]	ttttacatcccagttattgc
216411	3910875	-	CLJU_c35920	-	268	gcc	2	[3910876, 3910874]	ala	A	val	V	gtc	Missense	tgg	[3910864, 3910862]	aatggtttgcctgcaataac
216412	3910905	-	CLJU_c35920	-	258	gct	2	[3910906, 3910904]	ala	A	val	V	gtt	Missense	tgg	[3910889, 3910887]	atggctggatggggaagaac
216413	3910947	+	CLJU_c35920	-	244	tgt	2	[3910946, 3910948]	cys	C	tyr	Y	tat	Missense	tgg	[3910965, 3910967]	cacatagcttccttattcct
216414	3910951	-	CLJU_c35920	-	243	cta	1	[3910951, 3910949]	leu	L	leu	L	tta	Nonsense	tgg	[3910937, 3910935]	aggaagctatgtgatgaatt
216415	3910952	+	CLJU_c35920	-	242	aag	3	[3910952, 3910954]	lys	K	lys	K	aaa	Nonsense	tgg	[3910965, 3910967]	cacatagcttccttattcct
216416	3910962	+	CLJU_c35920	-	239	gga	2	[3910961, 3910963]	gly	G	glu	E	gaa	Missense	agg	[3910979, 3910981]	attccttggagataaccttc
216417	3910963	+	CLJU_c35920	-	239	gga	1	[3910961, 3910963]	gly	G	arg	R	aga	Missense	['agg', 'tgg']	[[3910979, 3910981], [3910982, 3910984]]	['attccttggagataaccttc', 'ccttggagataaccttcagg']
216418	3910969	-	CLJU_c35920	-	237	ctc	1	[3910969, 3910967]	leu	L	phe	F	ttc	Missense	agg	[3910957, 3910955]	aaggttatctccaaggaata
216419	3910980	-	CLJU_c35920	-	233	cct	2	[3910981, 3910979]	pro	P	leu	L	ctt	Missense	agg	[3910964, 3910962]	ccacctgaaggttatctcca
216420	3910981	-	CLJU_c35920	-	233	cct	1	[3910981, 3910979]	pro	P	ser	S	tct	Missense	agg	[3910964, 3910962]	ccacctgaaggttatctcca
216421	3910983	-	CLJU_c35920	-	232	cca	2	[3910984, 3910982]	pro	P	leu	L	cta	Missense	agg	[3910964, 3910962]	ccacctgaaggttatctcca
216422	3910988	-	CLJU_c35920	-	230	atc	3	[3910990, 3910988]	ile	I	ile	I	att	Nonsense	agg	[3910976, 3910974]	ggtgtaatcataccacctga
216423	3911059	-	CLJU_c35920	-	207	ctt	1	[3911059, 3911057]	leu	L	phe	F	ttt	Missense	cgg	[3911043, 3911041]	gcagcttatatacgagggta
216424	3911062	-	CLJU_c35920	-	206	cag	1	[3911062, 3911060]	gln	Q	STOP	*	tag	Nonsense (stop)	['agg', 'cgg']	[[3911049, 3911047], [3911043, 3911041]]	['tagagagcagcttatatacg', 'gcagcttatatacgagggta']
216425	3911125	+	CLJU_c35920	-	185	gaa	1	[3911123, 3911125]	glu	E	lys	K	aaa	Missense	agg	[3911138, 3911140]	attttttctctgtaaatata
216426	3911127	+	CLJU_c35920	-	184	aga	2	[3911126, 3911128]	arg	R	lys	K	aaa	Missense	agg	[3911138, 3911140]	attttttctctgtaaatata
216427	3911143	+	CLJU_c35920	-	179	gat	1	[3911141, 3911143]	asp	D	asn	N	aat	Missense	agg	[3911162, 3911164]	tcaaagaactttacaaatcc
216428	3911150	+	CLJU_c35920	-	176	aag	3	[3911150, 3911152]	lys	K	lys	K	aaa	Nonsense	agg	[3911162, 3911164]	tcaaagaactttacaaatcc
216429	3911155	+	CLJU_c35920	-	175	gta	1	[3911153, 3911155]	val	V	ile	I	ata	Missense	agg	[3911171, 3911173]	tttacaaatccaggtattcc
216430	3911160	+	CLJU_c35920	-	173	gga	2	[3911159, 3911161]	gly	G	glu	E	gaa	Missense	agg	[3911171, 3911173]	tttacaaatccaggtattcc
216431	3911173	-	CLJU_c35920	-	169	cct	1	[3911173, 3911171]	pro	P	ser	S	tct	Missense	tgg	[3911162, 3911160]	acttgtgaacctggaatacc
216432	3911176	+	CLJU_c35920	-	168	gaa	1	[3911174, 3911176]	glu	E	lys	K	aaa	Missense	tgg	[3911192, 3911194]	ggttcacaagtatatcttct
216433	3911178	+	CLJU_c35920	-	167	tgt	2	[3911177, 3911179]	cys	C	tyr	Y	tat	Missense	tgg	[3911192, 3911194]	ggttcacaagtatatcttct
216434	3911181	-	CLJU_c35920	-	166	act	2	[3911182, 3911180]	thr	T	ile	I	att	Missense	tgg	[3911162, 3911160]	acttgtgaacctggaatacc
216435	3911214	-	CLJU_c35920	-	155	gct	2	[3911215, 3911213]	ala	A	val	V	gtt	Missense	cgg	[3911201, 3911199]	tttggagctgcaaatttaag
216436	3911215	+	CLJU_c35920	-	155	gct	1	[3911213, 3911215]	ala	A	thr	T	act	Missense	tgg	[3911232, 3911234]	cagctccaaaacttgctcca
216437	3911217	+	CLJU_c35920	-	154	gga	2	[3911216, 3911218]	gly	G	glu	E	gaa	Missense	tgg	[3911232, 3911234]	cagctccaaaacttgctcca
216438	3911218	+	CLJU_c35920	-	154	gga	1	[3911216, 3911218]	gly	G	arg	R	aga	Missense	tgg	[3911232, 3911234]	cagctccaaaacttgctcca
216439	3911233	-	CLJU_c35920	-	149	cat	1	[3911233, 3911231]	his	H	tyr	Y	tat	Missense	tgg	[3911219, 3911217]	tcttaccatggagcaagttt
216440	3911234	-	CLJU_c35920	-	148	tac	3	[3911236, 3911234]	tyr	Y	tyr	Y	tat	Nonsense	tgg	[3911219, 3911217]	tcttaccatggagcaagttt
216441	3911238	-	CLJU_c35920	-	147	tct	2	[3911239, 3911237]	ser	S	phe	F	ttt	Missense	tgg	[3911219, 3911217]	tcttaccatggagcaagttt
216442	3911242	-	CLJU_c35920	-	146	cgt	1	[3911242, 3911240]	arg	R	cys	C	tgt	Missense	tgg	[3911231, 3911229]	tcgagatatcgttcttacca
216443	3911250	-	CLJU_c35920	-	143	tcg	2	[3911251, 3911249]	ser	S	leu	L	ttg	Missense	tgg	[3911231, 3911229]	tcgagatatcgttcttacca
216444	3911283	-	CLJU_c35920	-	132	gct	2	[3911284, 3911282]	ala	A	val	V	gtt	Missense	tgg	[3911270, 3911268]	aaaatagctaagatggttac
216445	3911295	-	CLJU_c35920	-	128	gct	2	[3911296, 3911294]	ala	A	val	V	gtt	Missense	tgg	[3911277, 3911275]	tgctataaaaatagctaaga
216446	3911330	-	CLJU_c35920	-	116	ttc	3	[3911332, 3911330]	phe	F	phe	F	ttt	Nonsense	tgg	[3911318, 3911316]	aaagtattctttacattagg
216447	3911335	+	CLJU_c35920	-	115	gta	1	[3911333, 3911335]	val	V	ile	I	ata	Missense	tgg	[3911351, 3911353]	aatactttagccatattatc
216448	3911340	-	CLJU_c35920	-	113	gct	2	[3911341, 3911339]	ala	A	val	V	gtt	Missense	agg	[3911321, 3911319]	gctaaagtattctttacatt
216449	3911355	-	CLJU_c35920	-	108	gca	2	[3911356, 3911354]	ala	A	val	V	gta	Missense	tgg	[3911343, 3911341]	agaaaaggcaccagataata
216450	3911373	-	CLJU_c35920	-	102	gct	2	[3911374, 3911372]	ala	A	val	V	gtt	Missense	agg	[3911358, 3911356]	ggctgctagggtaatagaaa
216451	3911376	-	CLJU_c35920	-	101	gct	2	[3911377, 3911375]	ala	A	val	V	gtt	Missense	agg	[3911358, 3911356]	ggctgctagggtaatagaaa
216452	3911385	-	CLJU_c35920	-	98	gca	2	[3911386, 3911384]	ala	A	val	V	gta	Missense	agg	[3911371, 3911369]	taagggcaaaattggctgct
216453	3911386	+	CLJU_c35920	-	98	gca	1	[3911384, 3911386]	ala	A	thr	T	aca	Missense	agg	[3911404, 3911406]	tgcccttacatctacagcat
216454	3911387	+	CLJU_c35920	-	97	agg	3	[3911387, 3911389]	arg	R	arg	R	aga	Nonsense	agg	[3911404, 3911406]	tgcccttacatctacagcat
216455	3911388	+	CLJU_c35920	-	97	agg	2	[3911387, 3911389]	arg	R	lys	K	aag	Missense	agg	[3911404, 3911406]	tgcccttacatctacagcat
216456	3911392	+	CLJU_c35920	-	96	gta	1	[3911390, 3911392]	val	V	ile	I	ata	Missense	['agg', 'agg']	[[3911404, 3911406], [3911408, 3911410]]	['tgcccttacatctacagcat', 'cttacatctacagcatagga']
216457	3911395	+	CLJU_c35920	-	95	gat	1	[3911393, 3911395]	asp	D	asn	N	aat	Missense	agg	[3911408, 3911410]	cttacatctacagcatagga
216458	3911400	-	CLJU_c35920	-	93	gct	2	[3911401, 3911399]	ala	A	val	V	gtt	Missense	agg	[3911389, 3911387]	cttcctatgctgtagatgta
216459	3911401	+	CLJU_c35920	-	93	gct	1	[3911399, 3911401]	ala	A	thr	T	act	Missense	tgg	[3911420, 3911422]	gcataggaaggtcccataaa
216460	3911405	-	CLJU_c35920	-	91	tcc	3	[3911407, 3911405]	ser	S	ser	S	tct	Nonsense	agg	[3911389, 3911387]	cttcctatgctgtagatgta
216461	3911406	-	CLJU_c35920	-	91	tcc	2	[3911407, 3911405]	ser	S	phe	F	ttc	Missense	agg	[3911389, 3911387]	cttcctatgctgtagatgta
216462	3911433	-	CLJU_c35920	-	82	gca	2	[3911434, 3911432]	ala	A	val	V	gta	Missense	tgg	[3911415, 3911413]	ggcagaaaaaatgccattta
216463	3911448	-	CLJU_c35920	-	77	gct	2	[3911449, 3911447]	ala	A	val	V	gtt	Missense	agg	[3911436, 3911434]	aatagaggctataaaaaggc
216464	3911485	+	CLJU_c35920	-	65	gta	1	[3911483, 3911485]	val	V	ile	I	ata	Missense	agg	[3911500, 3911502]	atttacattaactaattgag
216465	3911551	+	CLJU_c35920	-	43	gaa	1	[3911549, 3911551]	glu	E	lys	K	aaa	Missense	tgg	[3911570, 3911572]	tcagcctttgtaattacaag
216466	3911553	-	CLJU_c35920	-	42	gct	2	[3911554, 3911552]	ala	A	val	V	gtt	Missense	tgg	[3911536, 3911534]	aggctgaaggaatttatttt
216467	3911554	+	CLJU_c35920	-	42	gct	1	[3911552, 3911554]	ala	A	thr	T	act	Missense	tgg	[3911570, 3911572]	tcagcctttgtaattacaag
216468	3911555	+	CLJU_c35920	-	41	aag	3	[3911555, 3911557]	lys	K	lys	K	aaa	Nonsense	tgg	[3911570, 3911572]	tcagcctttgtaattacaag
216469	3911569	-	CLJU_c35920	-	37	ctt	1	[3911569, 3911567]	leu	L	phe	F	ttt	Missense	agg	[3911556, 3911554]	aaaaccacttgtaattacaa
216470	3911571	-	CLJU_c35920	-	36	cca	2	[3911572, 3911570]	pro	P	leu	L	cta	Missense	agg	[3911556, 3911554]	aaaaccacttgtaattacaa
216471	3911572	-	CLJU_c35920	-	36	cca	1	[3911572, 3911570]	pro	P	ser	S	tca	Missense	agg	[3911556, 3911554]	aaaaccacttgtaattacaa
216472	3911585	+	CLJU_c35920	-	31	cag	3	[3911585, 3911587]	gln	Q	gln	Q	caa	Nonsense	agg	[3911596, 3911598]	tagatttttctgtgcactcc
216473	3911609	-	CLJU_c35920	-	23	tac	3	[3911611, 3911609]	tyr	Y	tyr	Y	tat	Nonsense	tgg	[3911596, 3911594]	aaaagtacaacttgcattcc
216474	3911713	+	dhaT3	-	375	gaa	1	[3911711, 3911713]	glu	E	lys	K	aaa	Missense	agg	[3911732, 3911734]	tctactaactgctctaccgt
216475	3911716	+	dhaT3	-	374	gta	1	[3911714, 3911716]	val	V	ile	I	ata	Missense	agg	[3911732, 3911734]	tctactaactgctctaccgt
216476	3911720	+	dhaT3	-	372	cag	3	[3911720, 3911722]	gln	Q	gln	Q	caa	Nonsense	agg	[3911732, 3911734]	tctactaactgctctaccgt
216477	3911723	+	dhaT3	-	371	gag	3	[3911723, 3911725]	glu	E	glu	E	gaa	Nonsense	cgg	[3911741, 3911743]	tgctctaccgtaggttttct
216478	3911725	+	dhaT3	-	371	gag	1	[3911723, 3911725]	glu	E	lys	K	aag	Missense	cgg	[3911741, 3911743]	tgctctaccgtaggttttct
216479	3911728	+	dhaT3	-	370	gta	1	[3911726, 3911728]	val	V	ile	I	ata	Missense	cgg	[3911741, 3911743]	tgctctaccgtaggttttct
216480	3911729	+	dhaT3	-	369	acg	3	[3911729, 3911731]	thr	T	thr	T	aca	Nonsense	cgg	[3911741, 3911743]	tgctctaccgtaggttttct
216481	3911742	-	dhaT3	-	365	ccg	2	[3911743, 3911741]	pro	P	leu	L	ctg	Missense	cgg	[3911730, 3911728]	tcttaatccgagaaaaccta
216482	3911743	-	dhaT3	-	365	ccg	1	[3911743, 3911741]	pro	P	ser	S	tcg	Missense	cgg	[3911730, 3911728]	tcttaatccgagaaaaccta
216483	3911749	-	dhaT3	-	363	ctt	1	[3911749, 3911747]	leu	L	phe	F	ttt	Missense	cgg	[3911730, 3911728]	tcttaatccgagaaaaccta
216484	3911781	-	dhaT3	-	352	gca	2	[3911782, 3911780]	ala	A	val	V	gta	Missense	tgg	[3911769, 3911767]	aaagatggcagaagatgcta
216485	3911798	-	dhaT3	-	346	gac	3	[3911800, 3911798]	asp	D	asp	D	gat	Nonsense	tgg	[3911784, 3911782]	caaagacaattttagaaaga
216486	3911812	+	dhaT3	-	342	ggt	1	[3911810, 3911812]	gly	G	ser	S	agt	Missense	tgg	[3911831, 3911833]	ccaacttctttaagtgatac
216487	3911815	+	dhaT3	-	341	gtt	1	[3911813, 3911815]	val	V	ile	I	att	Missense	tgg	[3911831, 3911833]	ccaacttctttaagtgatac
216488	3911818	+	dhaT3	-	340	gaa	1	[3911816, 3911818]	glu	E	lys	K	aaa	Missense	tgg	[3911831, 3911833]	ccaacttctttaagtgatac
216489	3911824	-	dhaT3	-	338	ctt	1	[3911824, 3911822]	leu	L	phe	F	ttt	Missense	tgg	[3911813, 3911811]	ccagtatcacttaaagaagt
216490	3911826	-	dhaT3	-	337	tca	2	[3911827, 3911825]	ser	S	leu	L	tta	Missense	tgg	[3911813, 3911811]	ccagtatcacttaaagaagt
216491	3911832	-	dhaT3	-	335	cca	2	[3911833, 3911831]	pro	P	leu	L	cta	Missense	tgg	[3911813, 3911811]	ccagtatcacttaaagaagt
216492	3911856	-	dhaT3	-	327	tct	2	[3911857, 3911855]	ser	S	phe	F	ttt	Missense	agg	[3911840, 3911838]	aagtctattttcttggaaac
216493	3911865	-	dhaT3	-	324	act	2	[3911866, 3911864]	thr	T	ile	I	att	Missense	tgg	[3911847, 3911845]	tactataaagtctattttct
216494	3911925	-	dhaT3	-	304	gct	2	[3911926, 3911924]	ala	A	val	V	gtt	Missense	agg	[3911906, 3911904]	gctatgggagaaaatgtaga
216495	3911997	-	dhaT3	-	280	gca	2	[3911998, 3911996]	ala	A	val	V	gta	Missense	agg	[3911982, 3911980]	aaatgcaattttgcttacag
216496	3911998	+	dhaT3	-	280	gca	1	[3911996, 3911998]	ala	A	thr	T	aca	Missense	tgg	[3912012, 3912014]	aaattgcatttgccattcca
216497	3912019	+	dhaT3	-	273	gtt	1	[3912017, 3912019]	val	V	ile	I	att	Missense	agg	[3912037, 3912039]	aactttataataagctccta
216498	3912030	-	dhaT3	-	269	gct	2	[3912031, 3912029]	ala	A	val	V	gtt	Missense	tgg	[3912011, 3912009]	gcttattataaagttcccca
216499	3912051	-	dhaT3	-	262	tca	2	[3912052, 3912050]	ser	S	leu	L	tta	Missense	agg	[3912035, 3912033]	cattcaatgtcaagaccctt
216500	3912103	-	dhaT3	-	245	cag	1	[3912103, 3912101]	gln	Q	STOP	*	tag	Nonsense (stop)	agg	[3912092, 3912090]	ctgcttggacagatgtatgc
216501	3912109	-	dhaT3	-	243	ctt	1	[3912109, 3912107]	leu	L	phe	F	ttt	Missense	agg	[3912092, 3912090]	ctgcttggacagatgtatgc
216502	3912126	-	dhaT3	-	237	gct	2	[3912127, 3912125]	ala	A	val	V	gtt	Missense	tgg	[3912107, 3912105]	gctagggaaaaaatgctgct
216503	3912154	-	dhaT3	-	228	cgg	1	[3912154, 3912152]	arg	R	trp	W	tgg	Missense	agg	[3912140, 3912138]	atttcacggtcagtgcttaa
216504	3912156	-	dhaT3	-	227	tca	2	[3912157, 3912155]	ser	S	leu	L	tta	Missense	agg	[3912140, 3912138]	atttcacggtcagtgcttaa
216505	3912193	+	dhaT3	-	215	gca	1	[3912191, 3912193]	ala	A	thr	T	aca	Missense	tgg	[3912209, 3912211]	attgcaaatgtatctgacat
216506	3912198	-	dhaT3	-	213	aca	2	[3912199, 3912197]	thr	T	ile	I	ata	Missense	agg	[3912186, 3912184]	gtcagatacatttgcaataa
216507	3912204	-	dhaT3	-	211	tca	2	[3912205, 3912203]	ser	S	leu	L	tta	Missense	agg	[3912186, 3912184]	gtcagatacatttgcaataa
216508	3912234	-	dhaT3	-	201	gca	2	[3912235, 3912233]	ala	A	val	V	gta	Missense	agg	[3912222, 3912220]	aattgaggcatatatttcaa
216509	3912249	-	dhaT3	-	196	act	2	[3912250, 3912248]	thr	T	ile	I	att	Missense	agg	[3912237, 3912235]	cgctttcactcatgcaattg
216510	3912251	-	dhaT3	-	195	ttc	3	[3912253, 3912251]	phe	F	phe	F	ttt	Nonsense	agg	[3912237, 3912235]	cgctttcactcatgcaattg
216511	3912255	-	dhaT3	-	194	gct	2	[3912256, 3912254]	ala	A	val	V	gtt	Missense	agg	[3912237, 3912235]	cgctttcactcatgcaattg
216512	3912265	+	dhaT3	-	191	ggg	1	[3912263, 3912265]	gly	G	arg	R	agg	Missense	agg	[3912284, 3912286]	cctgtagctgccgtaacctg
216513	3912271	+	dhaT3	-	189	gct	1	[3912269, 3912271]	ala	A	thr	T	act	Missense	['agg', 'cgg']	[[3912284, 3912286], [3912287, 3912289]]	['cctgtagctgccgtaacctg', 'gtagctgccgtaacctgagg']
216514	3912273	-	dhaT3	-	188	gca	2	[3912274, 3912272]	ala	A	val	V	gta	Missense	tgg	[3912261, 3912259]	ggttacggcagctacaggga
216515	3912274	+	dhaT3	-	188	gca	1	[3912272, 3912274]	ala	A	thr	T	aca	Missense	cgg	[3912287, 3912289]	gtagctgccgtaacctgagg
216516	3912275	+	dhaT3	-	187	acg	3	[3912275, 3912277]	thr	T	thr	T	aca	Nonsense	cgg	[3912287, 3912289]	gtagctgccgtaacctgagg
216517	3912276	-	dhaT3	-	187	acg	2	[3912277, 3912275]	thr	T	met_START	M	atg	Missense	tgg	[3912261, 3912259]	ggttacggcagctacaggga
216518	3912283	-	dhaT3	-	185	cag	1	[3912283, 3912281]	gln	Q	STOP	*	tag	Nonsense (stop)	agg	[3912266, 3912264]	cctcaggttacggcagctac
216519	3912285	-	dhaT3	-	184	cct	2	[3912286, 3912284]	pro	P	leu	L	ctt	Missense	agg	[3912266, 3912264]	cctcaggttacggcagctac
216520	3912288	-	dhaT3	-	183	ccg	2	[3912289, 3912287]	pro	P	leu	L	ctg	Missense	cgg	[3912276, 3912274]	gatgatgccgcctcaggtta
216521	3912289	-	dhaT3	-	183	ccg	1	[3912289, 3912287]	pro	P	ser	S	tcg	Missense	cgg	[3912276, 3912274]	gatgatgccgcctcaggtta
216522	3912290	+	dhaT3	-	182	atg	3	[3912290, 3912292]	met_START	M	ile	I	ata	Missense	tgg	[3912308, 3912310]	ggcatcatcatagtcaaaag
216523	3912293	+	dhaT3	-	181	atg	3	[3912293, 3912295]	met_START	M	ile	I	ata	Missense	tgg	[3912308, 3912310]	ggcatcatcatagtcaaaag
216524	3912296	+	dhaT3	-	180	atg	3	[3912296, 3912298]	met_START	M	ile	I	ata	Missense	tgg	[3912308, 3912310]	ggcatcatcatagtcaaaag
216525	3912300	-	dhaT3	-	179	act	2	[3912301, 3912299]	thr	T	ile	I	att	Missense	agg	[3912282, 3912280]	gactatgatgatgccgcctc
216526	3912313	+	dhaT3	-	175	gac	1	[3912311, 3912313]	asp	D	asn	N	aac	Missense	agg	[3912329, 3912331]	gggtctaaaattgctacttc
216527	3912411	+	dhaT3	-	142	gga	2	[3912410, 3912412]	gly	G	glu	E	gaa	Missense	agg	[3912428, 3912430]	cttccagttcctgctgtagt
216528	3912412	+	dhaT3	-	142	gga	1	[3912410, 3912412]	gly	G	arg	R	aga	Missense	agg	[3912428, 3912430]	cttccagttcctgctgtagt
216529	3912417	+	dhaT3	-	140	gga	2	[3912416, 3912418]	gly	G	glu	E	gaa	Missense	agg	[3912428, 3912430]	cttccagttcctgctgtagt
216530	3912426	-	dhaT3	-	137	act	2	[3912427, 3912425]	thr	T	ile	I	att	Missense	tgg	[3912413, 3912411]	gttcctactacagcaggaac
216531	3912429	-	dhaT3	-	136	cct	2	[3912430, 3912428]	pro	P	leu	L	ctt	Missense	tgg	[3912413, 3912411]	gttcctactacagcaggaac
216532	3912430	-	dhaT3	-	136	cct	1	[3912430, 3912428]	pro	P	ser	S	tct	Missense	['agg', 'tgg']	[[3912419, 3912417], [3912413, 3912411]]	['atagcagttcctactacagc', 'gttcctactacagcaggaac']
216533	3912435	-	dhaT3	-	134	gca	2	[3912436, 3912434]	ala	A	val	V	gta	Missense	agg	[3912419, 3912417]	atagcagttcctactacagc
216534	3912450	+	dhaT3	-	129	gga	2	[3912449, 3912451]	gly	G	glu	E	gaa	Missense	agg	[3912461, 3912463]	ataggtattccgtaagtttt
216535	3912463	-	dhaT3	-	125	cct	1	[3912463, 3912461]	pro	P	ser	S	tct	Missense	cgg	[3912452, 3912450]	aaagttcagcctaaaactta
216536	3912466	-	dhaT3	-	124	cag	1	[3912466, 3912464]	gln	Q	STOP	*	tag	Nonsense (stop)	cgg	[3912452, 3912450]	aaagttcagcctaaaactta
216537	3912501	+	dhaT3	-	112	gga	2	[3912500, 3912502]	gly	G	glu	E	gaa	Missense	tgg	[3912517, 3912519]	atttcctatagccatactta
216538	3912502	+	dhaT3	-	112	gga	1	[3912500, 3912502]	gly	G	arg	R	aga	Missense	tgg	[3912517, 3912519]	atttcctatagccatactta
216539	3912507	-	dhaT3	-	110	gct	2	[3912508, 3912506]	ala	A	val	V	gtt	Missense	agg	[3912494, 3912492]	agtatggctataggaaatgg
216540	3912508	+	dhaT3	-	110	gct	1	[3912506, 3912508]	ala	A	thr	T	act	Missense	tgg	[3912523, 3912525]	tatagccatacttatggctt
216541	3912509	+	dhaT3	-	109	atg	3	[3912509, 3912511]	met_START	M	ile	I	ata	Missense	tgg	[3912523, 3912525]	tatagccatacttatggctt
216542	3912518	-	dhaT3	-	106	gcc	3	[3912520, 3912518]	ala	A	ala	A	gct	Nonsense	agg	[3912503, 3912501]	aaagccataagtatggctat
216543	3912519	-	dhaT3	-	106	gcc	2	[3912520, 3912518]	ala	A	val	V	gtc	Missense	agg	[3912503, 3912501]	aaagccataagtatggctat
216544	3912524	-	dhaT3	-	104	gcc	3	[3912526, 3912524]	ala	A	ala	A	gct	Nonsense	tgg	[3912510, 3912508]	tgcagccaaagccataagta
216545	3912525	-	dhaT3	-	104	gcc	2	[3912526, 3912524]	ala	A	val	V	gtc	Missense	tgg	[3912510, 3912508]	tgcagccaaagccataagta
216546	3912528	-	dhaT3	-	103	gca	2	[3912529, 3912527]	ala	A	val	V	gta	Missense	tgg	[3912510, 3912508]	tgcagccaaagccataagta
216547	3912538	+	dhaT3	-	100	gct	1	[3912536, 3912538]	ala	A	thr	T	act	Missense	agg	[3912553, 3912555]	catagcgcttcctccaccta
216548	3912540	+	dhaT3	-	99	agc	2	[3912539, 3912541]	ser	S	asn	N	aac	Missense	agg	[3912553, 3912555]	catagcgcttcctccaccta
216549	3912601	+	dhaT3	-	79	gaa	1	[3912599, 3912601]	glu	E	lys	K	aaa	Missense	agg	[3912620, 3912622]	tcccttacagtaattacact
216550	3912602	+	dhaT3	-	78	agg	3	[3912602, 3912604]	arg	R	arg	R	aga	Nonsense	agg	[3912620, 3912622]	tcccttacagtaattacact
216551	3912603	+	dhaT3	-	78	agg	2	[3912602, 3912604]	arg	R	lys	K	aag	Missense	agg	[3912620, 3912622]	tcccttacagtaattacact
216552	3912607	+	dhaT3	-	77	gta	1	[3912605, 3912607]	val	V	ile	I	ata	Missense	agg	[3912620, 3912622]	tcccttacagtaattacact
216553	3912621	-	dhaT3	-	72	cct	2	[3912622, 3912620]	pro	P	leu	L	ctt	Missense	agg	[3912604, 3912602]	atcctagtgtaattactgta
216554	3912622	-	dhaT3	-	72	cct	1	[3912622, 3912620]	pro	P	ser	S	tct	Missense	agg	[3912604, 3912602]	atcctagtgtaattactgta
216555	3912631	+	dhaT3	-	69	gaa	1	[3912629, 3912631]	glu	E	lys	K	aaa	Missense	agg	[3912650, 3912652]	tctactttattaaatataac
216556	3912634	+	dhaT3	-	68	gta	1	[3912632, 3912634]	val	V	ile	I	ata	Missense	agg	[3912650, 3912652]	tctactttattaaatataac
216557	3912680	-	dhaT3	-	52	tac	3	[3912682, 3912680]	tyr	Y	tyr	Y	tat	Nonsense	agg	[3912663, 3912661]	ttactatagtttaaaagatc
216558	3912714	-	dhaT3	-	41	tcg	2	[3912715, 3912713]	ser	S	leu	L	ttg	Missense	agg	[3912701, 3912699]	aaacattcgtcaaaaaagac
216559	3912718	-	dhaT3	-	40	cat	1	[3912718, 3912716]	his	H	tyr	Y	tat	Missense	agg	[3912701, 3912699]	aaacattcgtcaaaaaagac
216560	3912738	-	dhaT3	-	33	gca	2	[3912739, 3912737]	ala	A	val	V	gta	Missense	agg	[3912725, 3912723]	aataaggcaatgatagttac
216561	3912756	-	dhaT3	-	27	gcg	2	[3912757, 3912755]	ala	A	val	V	gtg	Missense	agg	[3912741, 3912739]	agcagcggtgtttggaaata
216562	3912759	-	dhaT3	-	26	gca	2	[3912760, 3912758]	ala	A	val	V	gta	Missense	agg	[3912741, 3912739]	agcagcggtgtttggaaata
216563	3912763	+	dhaT3	-	25	gaa	1	[3912761, 3912763]	glu	E	lys	K	aaa	Missense	cgg	[3912781, 3912783]	ttcacttccaatgaaattta
216564	3912765	+	dhaT3	-	24	agt	2	[3912764, 3912766]	ser	S	asn	N	aat	Missense	cgg	[3912781, 3912783]	ttcacttccaatgaaattta
216565	3912768	+	dhaT3	-	23	gga	2	[3912767, 3912769]	gly	G	glu	E	gaa	Missense	cgg	[3912781, 3912783]	ttcacttccaatgaaattta
216566	3912769	+	dhaT3	-	23	gga	1	[3912767, 3912769]	gly	G	arg	R	aga	Missense	cgg	[3912781, 3912783]	ttcacttccaatgaaattta
216567	3912773	-	dhaT3	-	21	ttc	3	[3912775, 3912773]	phe	F	phe	F	ttt	Nonsense	cgg	[3912756, 3912754]	tttcattggaagtgaagcag
216568	3912782	-	dhaT3	-	18	acc	3	[3912784, 3912782]	thr	T	thr	T	act	Nonsense	tgg	[3912770, 3912768]	aaagataccgtaaatttcat
216569	3912783	-	dhaT3	-	18	acc	2	[3912784, 3912782]	thr	T	ile	I	atc	Missense	tgg	[3912770, 3912768]	aaagataccgtaaatttcat
216570	3912791	+	dhaT3	-	15	ggg	3	[3912791, 3912793]	gly	G	gly	G	gga	Nonsense	tgg	[3912808, 3912810]	tttcccatatattattttct
216571	3912792	+	dhaT3	-	15	ggg	2	[3912791, 3912793]	gly	G	glu	E	gag	Missense	tgg	[3912808, 3912810]	tttcccatatattattttct
216572	3912793	+	dhaT3	-	15	ggg	1	[3912791, 3912793]	gly	G	arg	R	agg	Missense	tgg	[3912808, 3912810]	tttcccatatattattttct
216573	3912809	-	dhaT3	-	9	ccc	3	[3912811, 3912809]	pro	P	pro	P	cct	Nonsense	tgg	[3912794, 3912792]	tgtcccaagaaaataatata
216574	3912810	-	dhaT3	-	9	ccc	2	[3912811, 3912809]	pro	P	leu	L	ctc	Missense	tgg	[3912794, 3912792]	tgtcccaagaaaataatata
216575	3912811	-	dhaT3	-	9	ccc	1	[3912811, 3912809]	pro	P	ser	S	tcc	Missense	tgg	[3912794, 3912792]	tgtcccaagaaaataatata
216576	3913040	-	CLJU_c35940	-	390	ctc	3	[3913042, 3913040]	leu	L	leu	L	ctt	Nonsense	tgg	[3913028, 3913026]	attatgctctgtataaaaat
216577	3913042	-	CLJU_c35940	-	390	ctc	1	[3913042, 3913040]	leu	L	phe	F	ttc	Missense	tgg	[3913028, 3913026]	attatgctctgtataaaaat
216578	3913082	-	CLJU_c35940	-	376	aac	3	[3913084, 3913082]	asn	N	asn	N	aat	Nonsense	agg	[3913071, 3913069]	aatattaaactgtgatttga
216579	3913122	-	CLJU_c35940	-	363	act	2	[3913123, 3913121]	thr	T	ile	I	att	Missense	agg	[3913111, 3913109]	acagaaatactataaaatat
216580	3913130	-	CLJU_c35940	-	360	cac	3	[3913132, 3913130]	his	H	his	H	cat	Nonsense	agg	[3913111, 3913109]	acagaaatactataaaatat
216581	3913193	+	CLJU_c35940	-	339	acg	3	[3913193, 3913195]	thr	T	thr	T	aca	Nonsense	agg	[3913210, 3913212]	taacgtttttactagcacag
216582	3913194	-	CLJU_c35940	-	339	acg	2	[3913195, 3913193]	thr	T	met_START	M	atg	Missense	agg	[3913176, 3913174]	aacgttaattgcatatttaa
216583	3913268	+	CLJU_c35940	-	314	atg	3	[3913268, 3913270]	met_START	M	ile	I	ata	Missense	tgg	[3913279, 3913281]	tagttttttcatctctgcat
216584	3913316	-	CLJU_c35940	-	298	ggc	3	[3913318, 3913316]	gly	G	gly	G	ggt	Nonsense	agg	[3913303, 3913301]	ataaaggcttaggtatattt
216585	3913394	-	CLJU_c35940	-	272	tgc	3	[3913396, 3913394]	cys	C	cys	C	tgt	Nonsense	agg	[3913383, 3913381]	ttttaaatgcgtaatattag
216586	3913446	-	CLJU_c35940	-	255	act	2	[3913447, 3913445]	thr	T	ile	I	att	Missense	agg	[3913430, 3913428]	attactgtaagtataggaat
216587	3913497	+	CLJU_c35940	-	238	agg	2	[3913496, 3913498]	arg	R	lys	K	aag	Missense	tgg	[3913516, 3913518]	cctgtctatattttctacat
216588	3913501	+	CLJU_c35940	-	237	gac	1	[3913499, 3913501]	asp	D	asn	N	aac	Missense	tgg	[3913516, 3913518]	cctgtctatattttctacat
216589	3913517	-	CLJU_c35940	-	231	tcc	3	[3913519, 3913517]	ser	S	ser	S	tct	Nonsense	agg	[3913498, 3913496]	ccaatgtagaaaatatagac
216590	3913539	-	CLJU_c35940	-	224	gca	2	[3913540, 3913538]	ala	A	val	V	gta	Missense	tgg	[3913527, 3913525]	aagtgatgcattttatttta
216591	3913594	+	CLJU_c35940	-	206	gaa	1	[3913592, 3913594]	glu	E	lys	K	aaa	Missense	cgg	[3913611, 3913613]	attctactatatcttgtaca
216592	3913597	+	CLJU_c35940	-	205	gta	1	[3913595, 3913597]	val	V	ile	I	ata	Missense	cgg	[3913611, 3913613]	attctactatatcttgtaca
216593	3913681	+	CLJU_c35940	-	177	gac	1	[3913679, 3913681]	asp	D	asn	N	aac	Missense	agg	[3913695, 3913697]	aattgtcaatatcaactatt
216594	3913789	-	CLJU_c35940	-	141	cga	1	[3913789, 3913787]	arg	R	STOP	*	tga	Nonsense (stop)	agg	[3913773, 3913771]	tatgcgagaagtgatttttg
216595	3913817	+	CLJU_c35940	-	131	gcg	3	[3913817, 3913819]	ala	A	ala	A	gca	Nonsense	tgg	[3913834, 3913836]	atgcgcatttcgtgcaaaaa
216596	3913819	+	CLJU_c35940	-	131	gcg	1	[3913817, 3913819]	ala	A	thr	T	acg	Missense	tgg	[3913834, 3913836]	atgcgcatttcgtgcaaaaa
216597	3913825	-	CLJU_c35940	-	129	cga	1	[3913825, 3913823]	arg	R	STOP	*	tga	Nonsense (stop)	agg	[3913812, 3913810]	ttttgcacgaaatgcgcata
216598	3913827	-	CLJU_c35940	-	128	gca	2	[3913828, 3913826]	ala	A	val	V	gta	Missense	agg	[3913812, 3913810]	ttttgcacgaaatgcgcata
216599	3913852	-	CLJU_c35940	-	120	caa	1	[3913852, 3913850]	gln	Q	STOP	*	taa	Nonsense (stop)	agg	[3913840, 3913838]	atgtaactcaaattatttgc
216600	3913854	-	CLJU_c35940	-	119	act	2	[3913855, 3913853]	thr	T	ile	I	att	Missense	agg	[3913840, 3913838]	atgtaactcaaattatttgc
216601	3913861	+	CLJU_c35940	-	117	gat	1	[3913859, 3913861]	asp	D	asn	N	aat	Missense	agg	[3913880, 3913882]	tctatcaatttcacctcgaa
216602	3913865	+	CLJU_c35940	-	115	ttg	3	[3913865, 3913867]	leu	L	leu	L	tta	Nonsense	agg	[3913880, 3913882]	tctatcaatttcacctcgaa
216603	3913876	+	CLJU_c35940	-	112	gag	1	[3913874, 3913876]	glu	E	lys	K	aag	Missense	agg	[3913895, 3913897]	tcgaaaggtaactcaaatat
216604	3913915	+	CLJU_c35940	-	99	gca	1	[3913913, 3913915]	ala	A	thr	T	aca	Missense	agg	[3913934, 3913936]	gcaaaatctataactccttt
216605	3913921	+	CLJU_c35940	-	97	gat	1	[3913919, 3913921]	asp	D	asn	N	aat	Missense	agg	[3913934, 3913936]	gcaaaatctataactccttt
216606	3913940	+	CLJU_c35940	-	90	gag	3	[3913940, 3913942]	glu	E	glu	E	gaa	Nonsense	agg	[3913952, 3913954]	ttaggtgtctcttttatata
216607	3913955	+	CLJU_c35940	-	85	ggg	3	[3913955, 3913957]	gly	G	gly	G	gga	Nonsense	agg	[3913971, 3913973]	aaggccctatatttataaca
216608	3913956	+	CLJU_c35940	-	85	ggg	2	[3913955, 3913957]	gly	G	glu	E	gag	Missense	agg	[3913971, 3913973]	aaggccctatatttataaca
216609	3913957	+	CLJU_c35940	-	85	ggg	1	[3913955, 3913957]	gly	G	arg	R	agg	Missense	agg	[3913971, 3913973]	aaggccctatatttataaca
216610	3913972	-	CLJU_c35940	-	80	ctt	1	[3913972, 3913970]	leu	L	phe	F	ttt	Missense	agg	[3913958, 3913956]	tctggccttgttataaatat
216611	3913973	-	CLJU_c35940	-	79	ggc	3	[3913975, 3913973]	gly	G	gly	G	ggt	Nonsense	agg	[3913958, 3913956]	tctggccttgttataaatat
216612	3913977	-	CLJU_c35940	-	78	tct	2	[3913978, 3913976]	ser	S	phe	F	ttt	Missense	agg	[3913958, 3913956]	tctggccttgttataaatat
216613	3913989	-	CLJU_c35940	-	74	tct	2	[3913990, 3913988]	ser	S	phe	F	ttt	Missense	tgg	[3913976, 3913974]	attatttctagaaatttatc
216614	3913999	+	CLJU_c35940	-	71	gac	1	[3913997, 3913999]	asp	D	asn	N	aac	Missense	agg	[3914013, 3914015]	taatgtctttaataaattta
216615	3914049	-	CLJU_c35940	-	54	act	2	[3914050, 3914048]	thr	T	ile	I	att	Missense	agg	[3914036, 3914034]	tttattactggtatagcaat
216616	3914062	-	CLJU_c35940	-	50	ctt	1	[3914062, 3914060]	leu	L	phe	F	ttt	Missense	tgg	[3914048, 3914046]	ggagaacttttatttattac
216617	3914077	+	CLJU_c35940	-	45	gta	1	[3914075, 3914077]	val	V	ile	I	ata	Missense	agg	[3914093, 3914095]	tttacaaaatcaccaacatc
216618	3914098	+	CLJU_c35940	-	38	gta	1	[3914096, 3914098]	val	V	ile	I	ata	Missense	agg	[3914116, 3914118]	tacttctattacatgtgccc
216619	3914101	+	CLJU_c35940	-	37	gaa	1	[3914099, 3914101]	glu	E	lys	K	aaa	Missense	agg	[3914116, 3914118]	tacttctattacatgtgccc
216620	3914129	-	CLJU_c35940	-	27	gac	3	[3914131, 3914129]	asp	D	asp	D	gat	Nonsense	tgg	[3914116, 3914114]	gtttagacaggggaattacc
216621	3914155	+	CLJU_c35940	-	19	gtt	1	[3914153, 3914155]	val	V	ile	I	att	Missense	tgg	[3914174, 3914176]	actttcattttttcaagtcc
216622	3914159	+	CLJU_c35940	-	17	atg	3	[3914159, 3914161]	met_START	M	ile	I	ata	Missense	tgg	[3914174, 3914176]	actttcattttttcaagtcc
216623	3914625	-	gerXA	+	26	ttg	3	[3914625, 3914623]	leu	L	leu	L	tta	Nonsense	cgg	[3914608, 3914606]	gggcaaattatatctatcat
216624	3914736	+	gerXA	+	63	tgc	3	[3914734, 3914736]	cys	C	cys	C	tgt	Nonsense	tgg	[3914754, 3914756]	tgcgtacttatttttataaa
216625	3914740	+	gerXA	+	65	ctt	1	[3914740, 3914742]	leu	L	phe	F	ttt	Missense	tgg	[3914754, 3914756]	tgcgtacttatttttataaa
216626	3914798	+	gerXA	+	84	tct	2	[3914797, 3914799]	ser	S	phe	F	ttt	Missense	agg	[3914816, 3914818]	ttctatcatgaatattaaag
216627	3914802	+	gerXA	+	85	atc	3	[3914800, 3914802]	ile	I	ile	I	att	Nonsense	agg	[3914816, 3914818]	ttctatcatgaatattaaag
216628	3914815	-	gerXA	+	90	gag	1	[3914817, 3914815]	glu	E	lys	K	aag	Missense	agg	[3914796, 3914794]	tctttaatattcatgataga
216629	3914921	+	gerXA	+	125	aca	2	[3914920, 3914922]	thr	T	ile	I	ata	Missense	tgg	[3914937, 3914939]	attacaaatgctctcctaaa
216630	3914959	-	gerXA	+	138	gat	1	[3914961, 3914959]	asp	D	asn	N	aat	Missense	tgg	[3914947, 3914945]	atcactatctagtaaaagta
216631	3914963	-	gerXA	+	139	agt	2	[3914964, 3914962]	ser	S	asn	N	aat	Missense	tgg	[3914947, 3914945]	atcactatctagtaaaagta
216632	3914965	-	gerXA	+	140	gat	1	[3914967, 3914965]	asp	D	asn	N	aat	Missense	tgg	[3914947, 3914945]	atcactatctagtaaaagta
216633	3914975	+	gerXA	+	143	gct	2	[3914974, 3914976]	ala	A	val	V	gtt	Missense	cgg	[3914994, 3914996]	gctttagaaatagaaacacc
216634	3914990	+	gerXA	+	148	aca	2	[3914989, 3914991]	thr	T	ile	I	ata	Missense	agg	[3915002, 3915004]	aatagaaacacccggatgga
216635	3915011	-	gerXA	+	155	agc	2	[3915012, 3915010]	ser	S	asn	N	aac	Missense	cgg	[3914995, 3914993]	tacgcttttttccttccatc
216636	3915013	-	gerXA	+	156	gta	1	[3915015, 3915013]	val	V	ile	I	ata	Missense	cgg	[3914995, 3914993]	tacgcttttttccttccatc
216637	3915066	-	gerXA	+	173	acg	3	[3915066, 3915064]	thr	T	thr	T	aca	Nonsense	tgg	[3915051, 3915049]	ttttgcgtaaatccttcatt
216638	3915098	-	gerXA	+	184	aga	2	[3915099, 3915097]	arg	R	lys	K	aaa	Missense	['tgg', 'tgg']	[[3915082, 3915080], [3915079, 3915077]]	['tcttctgagttgagatatat', 'tctgagttgagatatattgg']
216639	3915101	-	gerXA	+	185	aga	2	[3915102, 3915100]	arg	R	lys	K	aaa	Missense	tgg	[3915082, 3915080]	tcttctgagttgagatatat
216640	3915171	+	gerXA	+	208	agc	3	[3915169, 3915171]	ser	S	ser	S	agt	Nonsense	agg	[3915185, 3915187]	aataagcattacctatttgc
216641	3915193	-	gerXA	+	216	gta	1	[3915195, 3915193]	val	V	ile	I	ata	Missense	agg	[3915178, 3915176]	atctactattccctgcaaat
216642	3915196	-	gerXA	+	217	gat	1	[3915198, 3915196]	asp	D	asn	N	aat	Missense	agg	[3915178, 3915176]	atctactattccctgcaaat
216643	3915247	-	gerXA	+	234	gat	1	[3915249, 3915247]	asp	D	asn	N	aat	Missense	tgg	[3915235, 3915233]	aacagaatctatgtctattt
216644	3915251	+	gerXA	+	235	tct	2	[3915250, 3915252]	ser	S	phe	F	ttt	Missense	tgg	[3915264, 3915266]	atagattctgttttagaaag
216645	3915253	-	gerXA	+	236	gtt	1	[3915255, 3915253]	val	V	ile	I	att	Missense	tgg	[3915235, 3915233]	aacagaatctatgtctattt
216646	3915312	+	gerXA	+	255	ccc	3	[3915310, 3915312]	pro	P	pro	P	cct	Nonsense	agg	[3915331, 3915333]	cccaaattcagcacagcgaa
216647	3915313	+	gerXA	+	256	caa	1	[3915313, 3915315]	gln	Q	STOP	*	taa	Nonsense (stop)	agg	[3915331, 3915333]	cccaaattcagcacagcgaa
216648	3915319	+	gerXA	+	258	cag	1	[3915319, 3915321]	gln	Q	STOP	*	tag	Nonsense (stop)	agg	[3915331, 3915333]	cccaaattcagcacagcgaa
216649	3915326	-	gerXA	+	260	agc	2	[3915327, 3915325]	ser	S	asn	N	aac	Missense	tgg	[3915314, 3915312]	gcctttcgctgtgctgaatt
216650	3915328	-	gerXA	+	261	gaa	1	[3915330, 3915328]	glu	E	lys	K	aaa	Missense	tgg	[3915314, 3915312]	gcctttcgctgtgctgaatt
216651	3915332	-	gerXA	+	262	agg	2	[3915333, 3915331]	arg	R	lys	K	aag	Missense	tgg	[3915314, 3915312]	gcctttcgctgtgctgaatt
216652	3915333	-	gerXA	+	262	agg	3	[3915333, 3915331]	arg	R	arg	R	aga	Nonsense	tgg	[3915314, 3915312]	gcctttcgctgtgctgaatt
216653	3915334	+	gerXA	+	263	cca	1	[3915334, 3915336]	pro	P	ser	S	tca	Missense	tgg	[3915351, 3915353]	aggccagatagagttgccgc
216654	3915335	+	gerXA	+	263	cca	2	[3915334, 3915336]	pro	P	leu	L	cta	Missense	tgg	[3915351, 3915353]	aggccagatagagttgccgc
216655	3915347	+	gerXA	+	267	gcc	2	[3915346, 3915348]	ala	A	val	V	gtc	Missense	agg	[3915363, 3915365]	gttgccgctgggattttaga
216656	3915348	+	gerXA	+	267	gcc	3	[3915346, 3915348]	ala	A	ala	A	gct	Nonsense	['agg', 'agg']	[[3915363, 3915365], [3915367, 3915369]]	['gttgccgctgggattttaga', 'ccgctgggattttagaaggt']
216657	3915349	-	gerXA	+	268	gct	1	[3915351, 3915349]	ala	A	thr	T	act	Missense	tgg	[3915336, 3915334]	atcccagcggcaactctatc
216658	3915350	+	gerXA	+	268	gct	2	[3915349, 3915351]	ala	A	val	V	gtt	Missense	['agg', 'agg']	[[3915363, 3915365], [3915367, 3915369]]	['gttgccgctgggattttaga', 'ccgctgggattttagaaggt']
216659	3915352	-	gerXA	+	269	ggg	1	[3915354, 3915352]	gly	G	arg	R	agg	Missense	tgg	[3915336, 3915334]	atcccagcggcaactctatc
216660	3915353	-	gerXA	+	269	ggg	2	[3915354, 3915352]	gly	G	glu	E	gag	Missense	tgg	[3915336, 3915334]	atcccagcggcaactctatc
216661	3915354	-	gerXA	+	269	ggg	3	[3915354, 3915352]	gly	G	gly	G	gga	Nonsense	tgg	[3915336, 3915334]	atcccagcggcaactctatc
216662	3915361	-	gerXA	+	272	gaa	1	[3915363, 3915361]	glu	E	lys	K	aaa	Missense	cgg	[3915349, 3915347]	cctaccttctaaaatcccag
216663	3915364	-	gerXA	+	273	ggt	1	[3915366, 3915364]	gly	G	ser	S	agt	Missense	cgg	[3915349, 3915347]	cctaccttctaaaatcccag
216664	3915365	-	gerXA	+	273	ggt	2	[3915366, 3915364]	gly	G	asp	D	gat	Missense	cgg	[3915349, 3915347]	cctaccttctaaaatcccag
216665	3915368	-	gerXA	+	274	agg	2	[3915369, 3915367]	arg	R	lys	K	aag	Missense	cgg	[3915349, 3915347]	cctaccttctaaaatcccag
216666	3915374	+	gerXA	+	276	gca	2	[3915373, 3915375]	ala	A	val	V	gta	Missense	tgg	[3915387, 3915389]	aggatagcactcttagtaga
216667	3915376	+	gerXA	+	277	ctc	1	[3915376, 3915378]	leu	L	phe	F	ttc	Missense	tgg	[3915387, 3915389]	aggatagcactcttagtaga
216668	3915415	-	gerXA	+	290	gct	1	[3915417, 3915415]	ala	A	thr	T	act	Missense	agg	[3915396, 3915394]	gcaggaagtattaaaacaca
216669	3915427	+	gerXA	+	294	caa	1	[3915427, 3915429]	gln	Q	STOP	*	taa	Nonsense (stop)	agg	[3915446, 3915448]	tcaatttttgcaaactagtg
216670	3915474	+	gerXA	+	309	acc	3	[3915472, 3915474]	thr	T	thr	T	act	Nonsense	agg	[3915493, 3915495]	ccatatttgtgcgtttcata
216671	3915481	-	gerXA	+	312	gtg	1	[3915483, 3915481]	val	V	met_START	M	atg	Missense	tgg	[3915469, 3915467]	gaaacgcacaaatatggtag
216672	3915483	-	gerXA	+	312	gtg	3	[3915483, 3915481]	val	V	val	V	gta	Nonsense	tgg	[3915469, 3915467]	gaaacgcacaaatatggtag
216673	3915485	-	gerXA	+	313	cgt	2	[3915486, 3915484]	arg	R	his	H	cat	Missense	tgg	[3915469, 3915467]	gaaacgcacaaatatggtag
216674	3915494	-	gerXA	+	316	agg	2	[3915495, 3915493]	arg	R	lys	K	aag	Missense	tgg	[3915475, 3915473]	ccttatgaaacgcacaaata
216675	3915515	+	gerXA	+	323	tca	2	[3915514, 3915516]	ser	S	leu	L	tta	Missense	tgg	[3915528, 3915530]	gtaatttcactgctgcttcc
216676	3915517	+	gerXA	+	324	ctg	1	[3915517, 3915519]	leu	L	leu	L	ttg	Nonsense	tgg	[3915528, 3915530]	gtaatttcactgctgcttcc
216677	3915541	-	gerXA	+	332	gca	1	[3915543, 3915541]	ala	A	thr	T	aca	Missense	agg	[3915528, 3915526]	ataattgcaacaaaacatcc
216678	3915577	+	gerXA	+	344	cct	1	[3915577, 3915579]	pro	P	ser	S	tct	Missense	tgg	[3915596, 3915598]	acctttacttattagcatta
216679	3915578	+	gerXA	+	344	cct	2	[3915577, 3915579]	pro	P	leu	L	ctt	Missense	tgg	[3915596, 3915598]	acctttacttattagcatta
216680	3915583	+	gerXA	+	346	ctt	1	[3915583, 3915585]	leu	L	phe	F	ttt	Missense	tgg	[3915596, 3915598]	acctttacttattagcatta
216681	3915590	-	gerXA	+	348	agc	2	[3915591, 3915589]	ser	S	asn	N	aac	Missense	['agg', 'agg']	[[3915579, 3915577], [3915573, 3915571]]	['cccataatgctaataagtaa', 'atgctaataagtaaaggtgt']
216682	3915591	+	gerXA	+	348	agc	3	[3915589, 3915591]	ser	S	ser	S	agt	Nonsense	tgg	[3915609, 3915611]	agcattatgggagctgccca
216683	3915597	-	gerXA	+	350	atg	3	[3915597, 3915595]	met_START	M	ile	I	ata	Missense	agg	[3915579, 3915577]	cccataatgctaataagtaa
216684	3915598	-	gerXA	+	351	gga	1	[3915600, 3915598]	gly	G	arg	R	aga	Missense	agg	[3915579, 3915577]	cccataatgctaataagtaa
216685	3915634	-	gerXA	+	363	gaa	1	[3915636, 3915634]	glu	E	lys	K	aaa	Missense	agg	[3915618, 3915616]	gcttcaataaaaataggaaa
216686	3915637	-	gerXA	+	364	gca	1	[3915639, 3915637]	ala	A	thr	T	aca	Missense	['agg', 'agg']	[[3915624, 3915622], [3915618, 3915616]]	['aacagtgcttcaataaaaat', 'gcttcaataaaaataggaaa']
216687	3915642	-	gerXA	+	365	ctg	3	[3915642, 3915640]	leu	L	leu	L	cta	Nonsense	agg	[3915624, 3915622]	aacagtgcttcaataaaaat
216688	3915665	+	gerXA	+	373	gca	2	[3915664, 3915666]	ala	A	val	V	gta	Missense	agg	[3915678, 3915680]	tttgaagcacttagagaagc
216689	3915667	+	gerXA	+	374	ctt	1	[3915667, 3915669]	leu	L	phe	F	ttt	Missense	agg	[3915678, 3915680]	tttgaagcacttagagaagc
216690	3915695	+	gerXA	+	383	tca	2	[3915694, 3915696]	ser	S	leu	L	tta	Missense	agg	[3915714, 3915716]	tcaccagctaaccaaactgt
216691	3915697	+	gerXA	+	384	cca	1	[3915697, 3915699]	pro	P	ser	S	tca	Missense	agg	[3915714, 3915716]	tcaccagctaaccaaactgt
216692	3915698	+	gerXA	+	384	cca	2	[3915697, 3915699]	pro	P	leu	L	cta	Missense	agg	[3915714, 3915716]	tcaccagctaaccaaactgt
216693	3915700	-	gerXA	+	385	gct	1	[3915702, 3915700]	ala	A	thr	T	act	Missense	cgg	[3915686, 3915684]	ggttagctggtgaaggaaga
216694	3915701	+	gerXA	+	385	gct	2	[3915700, 3915702]	ala	A	val	V	gtt	Missense	agg	[3915714, 3915716]	tcaccagctaaccaaactgt
216695	3915705	+	gerXA	+	386	aac	3	[3915703, 3915705]	asn	N	asn	N	aat	Nonsense	tgg	[3915723, 3915725]	aaccaaactgtaggcattgt
216696	3915706	+	gerXA	+	387	caa	1	[3915706, 3915708]	gln	Q	STOP	*	taa	Nonsense (stop)	tgg	[3915723, 3915725]	aaccaaactgtaggcattgt
216697	3915710	+	gerXA	+	388	act	2	[3915709, 3915711]	thr	T	ile	I	att	Missense	tgg	[3915723, 3915725]	aaccaaactgtaggcattgt
216698	3915712	-	gerXA	+	389	gta	1	[3915714, 3915712]	val	V	ile	I	ata	Missense	['tgg', 'agg']	[[3915699, 3915697], [3915693, 3915691]]	['atgcctacagtttggttagc', 'acagtttggttagctggtga']
216699	3915715	-	gerXA	+	390	ggc	1	[3915717, 3915715]	gly	G	ser	S	agc	Missense	tgg	[3915699, 3915697]	atgcctacagtttggttagc
216700	3915716	-	gerXA	+	390	ggc	2	[3915717, 3915715]	gly	G	asp	D	gac	Missense	tgg	[3915699, 3915697]	atgcctacagtttggttagc
216701	3915721	-	gerXA	+	392	gtt	1	[3915723, 3915721]	val	V	ile	I	att	Missense	tgg	[3915707, 3915705]	caccaacaatgcctacagtt
216702	3915724	-	gerXA	+	393	ggt	1	[3915726, 3915724]	gly	G	ser	S	agt	Missense	tgg	[3915707, 3915705]	caccaacaatgcctacagtt
216703	3915725	-	gerXA	+	393	ggt	2	[3915726, 3915724]	gly	G	asp	D	gat	Missense	tgg	[3915707, 3915705]	caccaacaatgcctacagtt
216704	3915742	-	gerXA	+	399	gat	1	[3915744, 3915742]	asp	D	asn	N	aat	Missense	agg	[3915731, 3915729]	cggctgcatcacctatgaca
216705	3915745	-	gerXA	+	400	gca	1	[3915747, 3915745]	ala	A	thr	T	aca	Missense	agg	[3915731, 3915729]	cggctgcatcacctatgaca
216706	3915746	+	gerXA	+	400	gca	2	[3915745, 3915747]	ala	A	val	V	gta	Missense	tgg	[3915759, 3915761]	ggtgatgcagccgttagagc
216707	3915748	-	gerXA	+	401	gcc	1	[3915750, 3915748]	ala	A	thr	T	acc	Missense	agg	[3915731, 3915729]	cggctgcatcacctatgaca
216708	3915763	-	gerXA	+	406	gtt	1	[3915765, 3915763]	val	V	ile	I	att	Missense	cgg	[3915751, 3915749]	agagataacaccagctctaa
216709	3915768	+	gerXA	+	407	atc	3	[3915766, 3915768]	ile	I	ile	I	att	Nonsense	tgg	[3915779, 3915781]	tggtgttatctctcctatta
216710	3915787	-	gerXA	+	414	gtt	1	[3915789, 3915787]	val	V	ile	I	att	Missense	agg	[3915774, 3915772]	gctataacaataaccataat
216711	3915793	-	gerXA	+	416	gcc	1	[3915795, 3915793]	ala	A	thr	T	acc	Missense	agg	[3915774, 3915772]	gctataacaataaccataat
216712	3915808	-	gerXA	+	421	gct	1	[3915810, 3915808]	ala	A	thr	T	act	Missense	tgg	[3915796, 3915794]	aaaagaagctatagctgtaa
216713	3915819	+	gerXA	+	424	agc	3	[3915817, 3915819]	ser	S	ser	S	agt	Nonsense	tgg	[3915836, 3915838]	tagcattccatcttatgata
216714	3915823	+	gerXA	+	426	cca	1	[3915823, 3915825]	pro	P	ser	S	tca	Missense	tgg	[3915836, 3915838]	tagcattccatcttatgata
216715	3915824	+	gerXA	+	426	cca	2	[3915823, 3915825]	pro	P	leu	L	cta	Missense	tgg	[3915836, 3915838]	tagcattccatcttatgata
216716	3915837	-	gerXA	+	430	atg	3	[3915837, 3915835]	met_START	M	ile	I	ata	Missense	tgg	[3915825, 3915823]	gcatagcccatatcataaga
216717	3915838	-	gerXA	+	431	ggc	1	[3915840, 3915838]	gly	G	ser	S	agc	Missense	tgg	[3915825, 3915823]	gcatagcccatatcataaga
216718	3915839	-	gerXA	+	431	ggc	2	[3915840, 3915838]	gly	G	asp	D	gac	Missense	tgg	[3915825, 3915823]	gcatagcccatatcataaga
216719	3915844	-	gerXA	+	433	gcc	1	[3915846, 3915844]	ala	A	thr	T	acc	Missense	tgg	[3915825, 3915823]	gcatagcccatatcataaga
216720	3915860	-	gerXA	+	438	cgt	2	[3915861, 3915859]	arg	R	his	H	cat	Missense	tgg	[3915847, 3915845]	ggaaaaacgtaaaatacgaa
216721	3915866	+	gerXA	+	440	tcc	2	[3915865, 3915867]	ser	S	phe	F	ttc	Missense	agg	[3915879, 3915881]	cgtttttccatgctgtgttt
216722	3915867	+	gerXA	+	440	tcc	3	[3915865, 3915867]	ser	S	ser	S	tct	Nonsense	agg	[3915879, 3915881]	cgtttttccatgctgtgttt
216723	3915880	-	gerXA	+	445	gga	1	[3915882, 3915880]	gly	G	arg	R	aga	Missense	tgg	[3915868, 3915866]	aaacgctcctaaacacagca
216724	3915881	-	gerXA	+	445	gga	2	[3915882, 3915880]	gly	G	glu	E	gaa	Missense	tgg	[3915868, 3915866]	aaacgctcctaaacacagca
216725	3915883	-	gerXA	+	446	gcg	1	[3915885, 3915883]	ala	A	thr	T	acg	Missense	tgg	[3915868, 3915866]	aaacgctcctaaacacagca
216726	3915884	+	gerXA	+	446	gcg	2	[3915883, 3915885]	ala	A	val	V	gtg	Missense	tgg	[3915900, 3915902]	ggagcgtttttaggcttata
216727	3915885	-	gerXA	+	446	gcg	3	[3915885, 3915883]	ala	A	ala	A	gca	Nonsense	tgg	[3915868, 3915866]	aaacgctcctaaacacagca
216728	3915894	+	gerXA	+	449	ggc	3	[3915892, 3915894]	gly	G	gly	G	ggt	Nonsense	agg	[3915912, 3915914]	ggcttatatggagttctgtt
216729	3915941	+	gerXA	+	465	tca	2	[3915940, 3915942]	ser	S	leu	L	tta	Missense	tgg	[3915957, 3915959]	ttatcatcattaagctcctt
216730	3915944	+	gerXA	+	466	tca	2	[3915943, 3915945]	ser	S	leu	L	tta	Missense	tgg	[3915957, 3915959]	ttatcatcattaagctcctt
216731	3915979	+	gerXA	+	478	cta	1	[3915979, 3915981]	leu	L	leu	L	tta	Nonsense	agg	[3915998, 3916000]	actagcacctttaaatttaa
216732	3915983	+	gerXA	+	479	gca	2	[3915982, 3915984]	ala	A	val	V	gta	Missense	agg	[3915998, 3916000]	actagcacctttaaatttaa
216733	3915985	+	gerXA	+	480	cct	1	[3915985, 3915987]	pro	P	ser	S	tct	Missense	agg	[3915998, 3916000]	actagcacctttaaatttaa
216734	3915986	+	gerXA	+	480	cct	2	[3915985, 3915987]	pro	P	leu	L	ctt	Missense	agg	[3915998, 3916000]	actagcacctttaaatttaa
216735	3915999	-	gerXA	+	484	aag	3	[3915999, 3915997]	lys	K	lys	K	aaa	Nonsense	agg	[3915987, 3915985]	ttgagttcctttaaatttaa
216736	3916000	-	gerXA	+	485	gaa	1	[3916002, 3916000]	glu	E	lys	K	aaa	Missense	agg	[3915987, 3915985]	ttgagttcctttaaatttaa
216737	3916011	+	gerXA	+	488	gac	3	[3916009, 3916011]	asp	D	asp	D	gat	Nonsense	tgg	[3916030, 3916032]	acattttaataagattcccc
216738	3916029	+	gerXA	+	494	ccc	3	[3916027, 3916029]	pro	P	pro	P	cct	Nonsense	agg	[3916048, 3916050]	cctggcctcatatgaaatgt
216739	3916033	+	gerXA	+	496	cct	1	[3916033, 3916035]	pro	P	ser	S	tct	Missense	agg	[3916048, 3916050]	cctggcctcatatgaaatgt
216740	3916034	+	gerXA	+	496	cct	2	[3916033, 3916035]	pro	P	leu	L	ctt	Missense	agg	[3916048, 3916050]	cctggcctcatatgaaatgt
216741	3916036	+	gerXA	+	497	cat	1	[3916036, 3916038]	his	H	tyr	Y	tat	Missense	agg	[3916048, 3916050]	cctggcctcatatgaaatgt
216742	3916041	-	gerXA	+	498	atg	3	[3916041, 3916039]	met_START	M	ile	I	ata	Missense	agg	[3916030, 3916028]	cctacatttcatatgaggcc
216743	3916046	-	gerXA	+	500	tgt	2	[3916047, 3916045]	cys	C	tyr	Y	tat	Missense	['agg', 'agg']	[[3916035, 3916033], [3916030, 3916028]]	['tgaggcctacatttcatatg', 'cctacatttcatatgaggcc']
216744	3916049	-	gerXA	+	501	agg	2	[3916050, 3916048]	arg	R	lys	K	aag	Missense	['agg', 'agg']	[[3916035, 3916033], [3916030, 3916028]]	['tgaggcctacatttcatatg', 'cctacatttcatatgaggcc']
216745	3916050	-	gerXA	+	501	agg	3	[3916050, 3916048]	arg	R	arg	R	aga	Nonsense	agg	[3916035, 3916033]	tgaggcctacatttcatatg
216746	3916062	+	gerXA	+	505	gcc	3	[3916060, 3916062]	ala	A	ala	A	gct	Nonsense	cgg	[3916081, 3916083]	ccaataataataatttgcac
216747	3916077	-	gerXA	+	510	ttg	3	[3916077, 3916075]	leu	L	leu	L	tta	Nonsense	tgg	[3916063, 3916061]	ccggtgcaaattattattat
216748	3916082	-	gerXA	+	512	cgg	2	[3916083, 3916081]	arg	R	gln	Q	cag	Missense	tgg	[3916063, 3916061]	ccggtgcaaattattattat
216749	3916091	+	gerXA	+	515	tca	2	[3916090, 3916092]	ser	S	leu	L	tta	Missense	tgg	[3916104, 3916106]	caaaaatcatcctatgaaaa
216750	3916099	-	gerXA	+	518	gaa	1	[3916101, 3916099]	glu	E	lys	K	aaa	Missense	cgg	[3916082, 3916080]	tttcataggatgatttttgc
216751	3916111	-	gerXA	+	522	gac	1	[3916113, 3916111]	asp	D	asn	N	aac	Missense	agg	[3916096, 3916094]	ctcgtcttttccattttcat
216752	3916114	-	gerXA	+	523	gag	1	[3916116, 3916114]	glu	E	lys	K	aag	Missense	agg	[3916096, 3916094]	ctcgtcttttccattttcat
216753	3916178	+	CLJU_c35960	+	16	tca	2	[3916177, 3916179]	ser	S	leu	L	tta	Missense	tgg	[3916191, 3916193]	atattttcaatttcacttta
216754	3916184	+	CLJU_c35960	+	18	tca	2	[3916183, 3916185]	ser	S	leu	L	tta	Missense	cgg	[3916202, 3916204]	ttcactttatggctgcagca
216755	3916186	+	CLJU_c35960	+	19	ctt	1	[3916186, 3916188]	leu	L	phe	F	ttt	Missense	cgg	[3916202, 3916204]	ttcactttatggctgcagca
216756	3916221	+	CLJU_c35960	+	30	aac	3	[3916219, 3916221]	asn	N	asn	N	aat	Nonsense	tgg	[3916238, 3916240]	aaacgaaattagccttgtag
216757	3916230	+	CLJU_c35960	+	33	agc	3	[3916228, 3916230]	ser	S	ser	S	agt	Nonsense	tgg	[3916244, 3916246]	aattagccttgtagtgggca
216758	3916231	+	CLJU_c35960	+	34	ctt	1	[3916231, 3916233]	leu	L	phe	F	ttt	Missense	tgg	[3916244, 3916246]	aattagccttgtagtgggca
216759	3916245	-	CLJU_c35960	+	38	atg	3	[3916245, 3916243]	met_START	M	ile	I	ata	Missense	agg	[3916232, 3916230]	caatacccatgcccactaca
216760	3916246	-	CLJU_c35960	+	39	ggt	1	[3916248, 3916246]	gly	G	ser	S	agt	Missense	agg	[3916232, 3916230]	caatacccatgcccactaca
216761	3916247	-	CLJU_c35960	+	39	ggt	2	[3916248, 3916246]	gly	G	asp	D	gat	Missense	agg	[3916232, 3916230]	caatacccatgcccactaca
216762	3916279	-	CLJU_c35960	+	50	gtt	1	[3916281, 3916279]	val	V	ile	I	att	Missense	tgg	[3916264, 3916262]	tacaacaaaggagttatcac
216763	3916282	-	CLJU_c35960	+	51	gta	1	[3916284, 3916282]	val	V	ile	I	ata	Missense	tgg	[3916264, 3916262]	tacaacaaaggagttatcac
216764	3916291	-	CLJU_c35960	+	54	gaa	1	[3916293, 3916291]	glu	E	lys	K	aaa	Missense	agg	[3916276, 3916274]	aatttctaatgttacaacaa
216765	3916302	+	CLJU_c35960	+	57	aac	3	[3916300, 3916302]	asn	N	asn	N	aat	Nonsense	cgg	[3916320, 3916322]	aacccaaacagcacaaaaga
216766	3916303	+	CLJU_c35960	+	58	cca	1	[3916303, 3916305]	pro	P	ser	S	tca	Missense	cgg	[3916320, 3916322]	aacccaaacagcacaaaaga
216767	3916304	+	CLJU_c35960	+	58	cca	2	[3916303, 3916305]	pro	P	leu	L	cta	Missense	cgg	[3916320, 3916322]	aacccaaacagcacaaaaga
216768	3916308	+	CLJU_c35960	+	59	aac	3	[3916306, 3916308]	asn	N	asn	N	aat	Nonsense	cgg	[3916320, 3916322]	aacccaaacagcacaaaaga
216769	3916311	+	CLJU_c35960	+	60	agc	3	[3916309, 3916311]	ser	S	ser	S	agt	Nonsense	tgg	[3916329, 3916331]	agcacaaaagacggcaataa
216770	3916313	+	CLJU_c35960	+	61	aca	2	[3916312, 3916314]	thr	T	ile	I	ata	Missense	tgg	[3916329, 3916331]	agcacaaaagacggcaataa
216771	3916318	-	CLJU_c35960	+	63	gac	1	[3916320, 3916318]	asp	D	asn	N	aac	Missense	tgg	[3916305, 3916303]	ttgccgtcttttgtgctgtt
216772	3916321	-	CLJU_c35960	+	64	ggc	1	[3916323, 3916321]	gly	G	ser	S	agc	Missense	tgg	[3916305, 3916303]	ttgccgtcttttgtgctgtt
216773	3916322	-	CLJU_c35960	+	64	ggc	2	[3916323, 3916321]	gly	G	asp	D	gac	Missense	tgg	[3916305, 3916303]	ttgccgtcttttgtgctgtt
216774	3916352	+	CLJU_c35960	+	74	tct	2	[3916351, 3916353]	ser	S	phe	F	ttt	Missense	agg	[3916371, 3916373]	tctattatacaaacaagcac
216775	3916360	+	CLJU_c35960	+	77	caa	1	[3916360, 3916362]	gln	Q	STOP	*	taa	Nonsense (stop)	agg	[3916371, 3916373]	tctattatacaaacaagcac
216776	3916441	-	CLJU_c35960	+	104	gct	1	[3916443, 3916441]	ala	A	thr	T	act	Missense	agg	[3916424, 3916422]	tagcatgtgaaaagtccagc
216777	3916452	+	CLJU_c35960	+	107	atc	3	[3916450, 3916452]	ile	I	ile	I	att	Nonsense	agg	[3916463, 3916465]	taaagtaatcattttatcaa
216778	3916484	+	CLJU_c35960	+	118	tca	2	[3916483, 3916485]	ser	S	leu	L	tta	Missense	tgg	[3916502, 3916504]	atcaggagtttctgaagtaa
216779	3916525	+	CLJU_c35960	+	132	caa	1	[3916525, 3916527]	gln	Q	STOP	*	taa	Nonsense (stop)	tgg	[3916543, 3916545]	gtcaaatacgaagtactaat
216780	3916531	+	CLJU_c35960	+	134	cga	1	[3916531, 3916533]	arg	R	STOP	*	tga	Nonsense (stop)	tgg	[3916543, 3916545]	gtcaaatacgaagtactaat
216781	3916565	+	CLJU_c35960	+	145	cca	2	[3916564, 3916566]	pro	P	leu	L	cta	Missense	agg	[3916584, 3916586]	ccagctaaagaaatcttaaa
216782	3916568	+	CLJU_c35960	+	146	gct	2	[3916567, 3916569]	ala	A	val	V	gtt	Missense	agg	[3916584, 3916586]	ccagctaaagaaatcttaaa
216783	3916585	-	CLJU_c35960	+	152	ggc	1	[3916587, 3916585]	gly	G	ser	S	agc	Missense	tgg	[3916566, 3916564]	ccttttaagatttctttagc
216784	3916604	+	CLJU_c35960	+	158	gct	2	[3916603, 3916605]	ala	A	val	V	gtt	Missense	tgg	[3916617, 3916619]	aatgaagcttcaatttcaaa
216785	3916693	-	CLJU_c35960	+	188	gaa	1	[3916695, 3916693]	glu	E	lys	K	aaa	Missense	tgg	[3916675, 3916673]	ttctataataaagttattta
216786	3916735	-	CLJU_c35960	+	202	gat	1	[3916737, 3916735]	asp	D	asn	N	aat	Missense	agg	[3916720, 3916718]	tatatcaattacaggagcaa
216787	3916741	-	CLJU_c35960	+	204	gaa	1	[3916743, 3916741]	glu	E	lys	K	aaa	Missense	agg	[3916728, 3916726]	gatttttctatatcaattac
216788	3916760	+	CLJU_c35960	+	210	acc	2	[3916759, 3916761]	thr	T	ile	I	atc	Missense	tgg	[3916778, 3916780]	taccgctcccagaattacag
216789	3916761	+	CLJU_c35960	+	210	acc	3	[3916759, 3916761]	thr	T	thr	T	act	Nonsense	tgg	[3916778, 3916780]	taccgctcccagaattacag
216790	3916763	+	CLJU_c35960	+	211	gct	2	[3916762, 3916764]	ala	A	val	V	gtt	Missense	tgg	[3916778, 3916780]	taccgctcccagaattacag
216791	3916765	+	CLJU_c35960	+	212	ccc	1	[3916765, 3916767]	pro	P	ser	S	tcc	Missense	tgg	[3916778, 3916780]	taccgctcccagaattacag
216792	3916766	+	CLJU_c35960	+	212	ccc	2	[3916765, 3916767]	pro	P	leu	L	ctc	Missense	tgg	[3916778, 3916780]	taccgctcccagaattacag
216793	3916767	+	CLJU_c35960	+	212	ccc	3	[3916765, 3916767]	pro	P	pro	P	cct	Nonsense	tgg	[3916778, 3916780]	taccgctcccagaattacag
216794	3916775	+	CLJU_c35960	+	215	aca	2	[3916774, 3916776]	thr	T	ile	I	ata	Missense	tgg	[3916787, 3916789]	cagaattacagtggaaaaga
216795	3916777	-	CLJU_c35960	+	216	gtg	1	[3916779, 3916777]	val	V	met_START	M	atg	Missense	cgg	[3916762, 3916760]	ttccactgtaattctgggag
216796	3916779	-	CLJU_c35960	+	216	gtg	3	[3916779, 3916777]	val	V	val	V	gta	Nonsense	['tgg', 'cgg']	[[3916768, 3916766], [3916762, 3916760]]	['catcttttccactgtaattc', 'ttccactgtaattctgggag']
216797	3916780	-	CLJU_c35960	+	217	gaa	1	[3916782, 3916780]	glu	E	lys	K	aaa	Missense	['tgg', 'cgg']	[[3916768, 3916766], [3916762, 3916760]]	['catcttttccactgtaattc', 'ttccactgtaattctgggag']
216798	3916785	-	CLJU_c35960	+	218	aag	3	[3916785, 3916783]	lys	K	lys	K	aaa	Nonsense	tgg	[3916768, 3916766]	catcttttccactgtaattc
216799	3916797	+	CLJU_c35960	+	222	ttc	3	[3916795, 3916797]	phe	F	phe	F	ttt	Nonsense	agg	[3916815, 3916817]	ttcaaaaacaatcgtttaat
216800	3916803	+	CLJU_c35960	+	224	aac	3	[3916801, 3916803]	asn	N	asn	N	aat	Nonsense	agg	[3916815, 3916817]	ttcaaaaacaatcgtttaat
216801	3916838	+	CLJU_c35960	+	236	tct	2	[3916837, 3916839]	ser	S	phe	F	ttt	Missense	['tgg', 'tgg']	[[3916852, 3916854], [3916856, 3916858]]	['aggaatctaaaaattttttc', 'atctaaaaattttttctgga']
216802	3916859	+	CLJU_c35960	+	243	gca	2	[3916858, 3916860]	ala	A	val	V	gta	Missense	agg	[3916872, 3916874]	tggatggcagactatacaaa
216803	3916960	+	CLJU_c35960	+	277	cct	1	[3916960, 3916962]	pro	P	ser	S	tct	Missense	agg	[3916977, 3916979]	attcctcacttaactgaaga
216804	3916961	+	CLJU_c35960	+	277	cct	2	[3916960, 3916962]	pro	P	leu	L	ctt	Missense	agg	[3916977, 3916979]	attcctcacttaactgaaga
216805	3916963	+	CLJU_c35960	+	278	cac	1	[3916963, 3916965]	his	H	tyr	Y	tac	Missense	agg	[3916977, 3916979]	attcctcacttaactgaaga
216806	3916965	+	CLJU_c35960	+	278	cac	3	[3916963, 3916965]	his	H	his	H	cat	Nonsense	agg	[3916977, 3916979]	attcctcacttaactgaaga
216807	3916970	+	CLJU_c35960	+	280	act	2	[3916969, 3916971]	thr	T	ile	I	att	Missense	tgg	[3916988, 3916990]	aactgaagaaggttttaaca
216808	3916975	-	CLJU_c35960	+	282	gaa	1	[3916977, 3916975]	glu	E	lys	K	aaa	Missense	agg	[3916962, 3916960]	aaaccttcttcagttaagtg
216809	3916978	-	CLJU_c35960	+	283	ggt	1	[3916980, 3916978]	gly	G	ser	S	agt	Missense	agg	[3916962, 3916960]	aaaccttcttcagttaagtg
216810	3916979	-	CLJU_c35960	+	283	ggt	2	[3916980, 3916978]	gly	G	asp	D	gat	Missense	agg	[3916962, 3916960]	aaaccttcttcagttaagtg
216811	3916986	+	CLJU_c35960	+	285	aac	3	[3916984, 3916986]	asn	N	asn	N	aat	Nonsense	agg	[3917004, 3917006]	aacatggaaattcgatgtaa
216812	3917007	+	CLJU_c35960	+	292	ggc	3	[3917005, 3917007]	gly	G	gly	G	ggt	Nonsense	agg	[3917024, 3917026]	aggcagtgcttttattgagc
216813	3917012	+	CLJU_c35960	+	294	gct	2	[3917011, 3917013]	ala	A	val	V	gtt	Missense	agg	[3917024, 3917026]	aggcagtgcttttattgagc
216814	3917063	-	CLJU_c35960	+	311	aga	2	[3917064, 3917062]	arg	R	lys	K	aaa	Missense	agg	[3917049, 3917047]	tcaaatctagacacatcttc
216815	3917068	-	CLJU_c35960	+	313	gaa	1	[3917070, 3917068]	glu	E	lys	K	aaa	Missense	agg	[3917049, 3917047]	tcaaatctagacacatcttc
216816	3917134	+	CLJU_c35960	+	335	cta	1	[3917134, 3917136]	leu	L	leu	L	tta	Nonsense	tgg	[3917151, 3917153]	aatctagatacagattttat
216817	3917178	+	CLJU_c35960	+	349	aac	3	[3917176, 3917178]	asn	N	asn	N	aat	Nonsense	tgg	[3917191, 3917193]	ataataactatccaaagaaa
216818	3917242	-	CLJU_c35960	+	371	gaa	1	[3917244, 3917242]	glu	E	lys	K	aaa	Missense	tgg	[3917229, 3917227]	ctaatttcatatttcatatt
216819	3917290	+	CLJU_c35960	+	387	cct	1	[3917290, 3917292]	pro	P	ser	S	tct	Missense	['agg', 'agg']	[[3917306, 3917308], [3917309, 3917311]]	['agatcctgttatgagaaatg', 'tcctgttatgagaaatgagg']
216820	3917291	+	CLJU_c35960	+	387	cct	2	[3917290, 3917292]	pro	P	leu	L	ctt	Missense	['agg', 'agg']	[[3917306, 3917308], [3917309, 3917311]]	['agatcctgttatgagaaatg', 'tcctgttatgagaaatgagg']
216821	3917305	-	CLJU_c35960	+	392	gag	1	[3917307, 3917305]	glu	E	lys	K	aag	Missense	agg	[3917292, 3917290]	tcctcctcatttctcataac
216822	3917307	-	CLJU_c35960	+	392	gag	3	[3917307, 3917305]	glu	E	glu	E	gaa	Nonsense	agg	[3917292, 3917290]	tcctcctcatttctcataac
216823	3917308	-	CLJU_c35960	+	393	gag	1	[3917310, 3917308]	glu	E	lys	K	aag	Missense	agg	[3917292, 3917290]	tcctcctcatttctcataac
216824	3917310	-	CLJU_c35960	+	393	gag	3	[3917310, 3917308]	glu	E	glu	E	gaa	Nonsense	agg	[3917292, 3917290]	tcctcctcatttctcataac
216825	3917311	-	CLJU_c35960	+	394	gaa	1	[3917313, 3917311]	glu	E	lys	K	aaa	Missense	agg	[3917292, 3917290]	tcctcctcatttctcataac
216826	3917346	-	CLJU_c35970	+	9	gca	1	[3917348, 3917346]	ala	A	thr	T	aca	Missense	cgg	[3917328, 3917326]	tgctaagataattacaattg
216827	3917352	+	CLJU_c35970	+	11	cta	1	[3917352, 3917354]	leu	L	leu	L	tta	Nonsense	agg	[3917368, 3917370]	aattctaatagtgatgcttg
216828	3917379	+	CLJU_c35970	+	20	cta	1	[3917379, 3917381]	leu	L	leu	L	tta	Nonsense	tgg	[3917397, 3917399]	ttctaataaaaaaaaatatg
216829	3917437	+	CLJU_c35970	+	39	tct	2	[3917436, 3917438]	ser	S	phe	F	ttt	Missense	tgg	[3917453, 3917455]	atgtctttgttttttcaaat
216830	3917448	+	CLJU_c35970	+	43	caa	1	[3917448, 3917450]	gln	Q	STOP	*	taa	Nonsense (stop)	agg	[3917465, 3917467]	tttcaaattggtaaaaattt
216831	3917493	-	CLJU_c35970	+	58	gaa	1	[3917495, 3917493]	glu	E	lys	K	aaa	Missense	['agg', 'tgg']	[[3917480, 3917478], [3917474, 3917472]]	['aaattttctattaaatttat', 'tctattaaatttataggacc']
216832	3917516	+	CLJU_c35970	+	65	ggc	3	[3917514, 3917516]	gly	G	gly	G	ggt	Nonsense	agg	[3917532, 3917534]	ttggcaaaacatttttaaat
216833	3917521	+	CLJU_c35970	+	67	aca	2	[3917520, 3917522]	thr	T	ile	I	ata	Missense	agg	[3917532, 3917534]	ttggcaaaacatttttaaat
216834	3917584	+	CLJU_c35980	+	7	atc	3	[3917582, 3917584]	ile	I	ile	I	att	Nonsense	tgg	[3917603, 3917605]	tcactacaaatcagtttata
216835	3917586	+	CLJU_c35980	+	8	act	2	[3917585, 3917587]	thr	T	ile	I	att	Missense	tgg	[3917603, 3917605]	tcactacaaatcagtttata
216836	3917589	+	CLJU_c35980	+	9	aca	2	[3917588, 3917590]	thr	T	ile	I	ata	Missense	tgg	[3917603, 3917605]	tcactacaaatcagtttata
216837	3917620	+	CLJU_c35980	+	19	atc	3	[3917618, 3917620]	ile	I	ile	I	att	Nonsense	tgg	[3917635, 3917637]	tgtatcattacatctttcag
216838	3917625	+	CLJU_c35980	+	21	aca	2	[3917624, 3917626]	thr	T	ile	I	ata	Missense	agg	[3917643, 3917645]	tacatctttcagtggactac
216839	3917628	+	CLJU_c35980	+	22	tct	2	[3917627, 3917629]	ser	S	phe	F	ttt	Missense	agg	[3917643, 3917645]	tacatctttcagtggactac
216840	3917632	+	CLJU_c35980	+	23	ttc	3	[3917630, 3917632]	phe	F	phe	F	ttt	Nonsense	agg	[3917643, 3917645]	tacatctttcagtggactac
216841	3917657	+	CLJU_c35980	+	32	cta	1	[3917657, 3917659]	leu	L	leu	L	tta	Nonsense	agg	[3917675, 3917677]	tgctaatttttcaagcaaga
216842	3917666	+	CLJU_c35980	+	35	caa	1	[3917666, 3917668]	gln	Q	STOP	*	taa	Nonsense (stop)	tgg	[3917684, 3917686]	ttcaagcaagaagggatgcc
216843	3917670	+	CLJU_c35980	+	36	gca	2	[3917669, 3917671]	ala	A	val	V	gta	Missense	tgg	[3917684, 3917686]	ttcaagcaagaagggatgcc
216844	3917691	+	CLJU_c35980	+	43	tct	2	[3917690, 3917692]	ser	S	phe	F	ttt	Missense	tgg	[3917705, 3917707]	ggttgtctgtaattctagcc
216845	3917702	-	CLJU_c35980	+	47	gcc	1	[3917704, 3917702]	ala	A	thr	T	acc	Missense	agg	[3917684, 3917682]	ggctagaattacagacaacc
216846	3917717	-	CLJU_c35980	+	52	gta	1	[3917719, 3917717]	val	V	ile	I	ata	Missense	agg	[3917705, 3917703]	aaggagtacatctaaaatcc
216847	3917727	+	CLJU_c35980	+	55	gct	2	[3917726, 3917728]	ala	A	val	V	gtt	Missense	tgg	[3917745, 3917747]	tgctgttgtctatgcttaca
216848	3917734	+	CLJU_c35980	+	57	gtc	3	[3917732, 3917734]	val	V	val	V	gtt	Nonsense	tgg	[3917745, 3917747]	tgctgttgtctatgcttaca
216849	3917738	-	CLJU_c35980	+	59	gct	1	[3917740, 3917738]	ala	A	thr	T	act	Missense	agg	[3917724, 3917722]	tgtaagcatagacaacagca
216850	3917743	+	CLJU_c35980	+	60	tac	3	[3917741, 3917743]	tyr	Y	tyr	Y	tat	Nonsense	agg	[3917761, 3917763]	tacatgggcataagatttcc
216851	3917749	+	CLJU_c35980	+	62	ggc	3	[3917747, 3917749]	gly	G	gly	G	ggt	Nonsense	agg	[3917761, 3917763]	tacatgggcataagatttcc
216852	3917759	+	CLJU_c35980	+	66	cca	1	[3917759, 3917761]	pro	P	ser	S	tca	Missense	tgg	[3917772, 3917774]	aagatttccaggccaaaata
216853	3917760	+	CLJU_c35980	+	66	cca	2	[3917759, 3917761]	pro	P	leu	L	cta	Missense	tgg	[3917772, 3917774]	aagatttccaggccaaaata
216854	3917773	-	CLJU_c35980	+	70	atg	3	[3917773, 3917771]	met_START	M	ile	I	ata	Missense	tgg	[3917761, 3917759]	tattgtaccatattttggcc
216855	3917774	-	CLJU_c35980	+	71	gta	1	[3917776, 3917774]	val	V	ile	I	ata	Missense	tgg	[3917761, 3917759]	tattgtaccatattttggcc
216856	3917782	+	CLJU_c35980	+	73	tac	3	[3917780, 3917782]	tyr	Y	tyr	Y	tat	Nonsense	agg	[3917797, 3917799]	caatacagcataactatttt
216857	3917784	-	CLJU_c35980	+	74	agc	2	[3917785, 3917783]	ser	S	asn	N	aac	Missense	tgg	[3917766, 3917764]	tgctgtattgtaccatattt
216858	3917785	+	CLJU_c35980	+	74	agc	3	[3917783, 3917785]	ser	S	ser	S	agt	Nonsense	agg	[3917797, 3917799]	caatacagcataactatttt
216859	3917790	+	CLJU_c35980	+	76	act	2	[3917789, 3917791]	thr	T	ile	I	att	Missense	agg	[3917809, 3917811]	actattttaggtaaaaaatt
216860	3917852	-	CLJU_c35980	+	97	gta	1	[3917854, 3917852]	val	V	ile	I	ata	Missense	agg	[3917836, 3917834]	gatacaagtaaaaagaaaat
216861	3917921	-	CLJU_c35980	+	120	gaa	1	[3917923, 3917921]	glu	E	lys	K	aaa	Missense	tgg	[3917908, 3917906]	agtagttctgatgaattttt
216862	3917955	+	CLJU_c35980	+	131	tca	2	[3917954, 3917956]	ser	S	leu	L	tta	Missense	agg	[3917971, 3917973]	atttcatatgctgtttttaa
216863	3918026	-	CLJU_c35980	+	155	gct	1	[3918028, 3918026]	ala	A	thr	T	act	Missense	agg	[3918014, 3918012]	aataagagcaaacaaaaaga
216864	3918071	-	CLJU_c35980	+	170	gat	1	[3918073, 3918071]	asp	D	asn	N	aat	Missense	tgg	[3918058, 3918056]	agtctatctaactttatatc
216865	3918075	-	CLJU_c35980	+	171	aga	2	[3918076, 3918074]	arg	R	lys	K	aaa	Missense	tgg	[3918058, 3918056]	agtctatctaactttatatc
216866	3918077	+	CLJU_c35980	+	172	ctt	1	[3918077, 3918079]	leu	L	phe	F	ttt	Missense	tgg	[3918090, 3918092]	agatagacttaaacctcagc
216867	3918083	+	CLJU_c35980	+	174	cct	1	[3918083, 3918085]	pro	P	ser	S	tct	Missense	tgg	[3918097, 3918099]	cttaaacctcagctggaagc
216868	3918084	+	CLJU_c35980	+	174	cct	2	[3918083, 3918085]	pro	P	leu	L	ctt	Missense	tgg	[3918097, 3918099]	cttaaacctcagctggaagc
216869	3918086	+	CLJU_c35980	+	175	cag	1	[3918086, 3918088]	gln	Q	STOP	*	tag	Nonsense (stop)	tgg	[3918097, 3918099]	cttaaacctcagctggaagc
216870	3918098	-	CLJU_c35980	+	179	ggc	1	[3918100, 3918098]	gly	G	ser	S	agc	Missense	agg	[3918085, 3918083]	tataagccagcttccagctg
216871	3918099	-	CLJU_c35980	+	179	ggc	2	[3918100, 3918098]	gly	G	asp	D	gac	Missense	agg	[3918085, 3918083]	tataagccagcttccagctg
216872	3918100	+	CLJU_c35980	+	179	ggc	3	[3918098, 3918100]	gly	G	gly	G	ggt	Nonsense	agg	[3918118, 3918120]	ggcttatacccagctttaac
216873	3918106	+	CLJU_c35980	+	181	tac	3	[3918104, 3918106]	tyr	Y	tyr	Y	tat	Nonsense	agg	[3918118, 3918120]	ggcttatacccagctttaac
216874	3918107	+	CLJU_c35980	+	182	cca	1	[3918107, 3918109]	pro	P	ser	S	tca	Missense	agg	[3918118, 3918120]	ggcttatacccagctttaac
216875	3918120	-	CLJU_c35980	+	186	ggc	2	[3918121, 3918119]	gly	G	asp	D	gac	Missense	tgg	[3918109, 3918107]	agaggagtgcctgttaaagc
216876	3918126	+	CLJU_c35980	+	188	cct	2	[3918125, 3918127]	pro	P	leu	L	ctt	Missense	agg	[3918145, 3918147]	cctctgatcttatcctttat
216877	3918128	+	CLJU_c35980	+	189	ctg	1	[3918128, 3918130]	leu	L	leu	L	ttg	Nonsense	agg	[3918145, 3918147]	cctctgatcttatcctttat
216878	3918133	+	CLJU_c35980	+	190	atc	3	[3918131, 3918133]	ile	I	ile	I	att	Nonsense	agg	[3918145, 3918147]	cctctgatcttatcctttat
216879	3918146	-	CLJU_c35980	+	195	gga	1	[3918148, 3918146]	gly	G	arg	R	aga	Missense	agg	[3918127, 3918125]	cctataaaggataagatcag
216880	3918153	-	CLJU_c35980	+	197	tgt	2	[3918154, 3918152]	cys	C	tyr	Y	tat	Missense	agg	[3918140, 3918138]	aataatacatattcctataa
216881	3918184	+	CLJU_c35980	+	207	tgc	3	[3918182, 3918184]	cys	C	cys	C	tgt	Nonsense	cgg	[3918199, 3918201]	atttgcaatcatccagaaaa
216882	3918188	+	CLJU_c35980	+	209	cat	1	[3918188, 3918190]	his	H	tyr	Y	tat	Missense	cgg	[3918199, 3918201]	atttgcaatcatccagaaaa
216883	3918194	-	CLJU_c35980	+	211	gaa	1	[3918196, 3918194]	glu	E	lys	K	aaa	Missense	tgg	[3918179, 3918177]	gttttctggatgattgcaaa
216884	3918209	-	CLJU_c35980	+	216	gca	1	[3918211, 3918209]	ala	A	thr	T	aca	Missense	tgg	[3918193, 3918191]	tttgcgataaatccgttttc
216885	3918219	+	CLJU_c35980	+	219	act	2	[3918218, 3918220]	thr	T	ile	I	att	Missense	agg	[3918232, 3918234]	aaatttactgcagttagttt
216886	3918258	+	CLJU_c35980	+	232	gct	2	[3918257, 3918259]	ala	A	val	V	gtt	Missense	agg	[3918271, 3918273]	atgttagctataagtgcaat
216887	3918304	-	CLJU_c35980	+	247	atg	3	[3918304, 3918302]	met_START	M	ile	I	ata	Missense	tgg	[3918289, 3918287]	tttatcatatttttggcttg
216888	3918311	-	CLJU_c35980	+	250	gtc	1	[3918313, 3918311]	val	V	ile	I	atc	Missense	tgg	[3918296, 3918294]	actgacatttatcatatttt
216889	3918315	-	CLJU_c35980	+	251	agt	2	[3918316, 3918314]	ser	S	asn	N	aat	Missense	tgg	[3918296, 3918294]	actgacatttatcatatttt
216890	3918327	+	CLJU_c35980	+	255	aca	2	[3918326, 3918328]	thr	T	ile	I	ata	Missense	agg	[3918343, 3918345]	cttacaagatttgttcattt
216891	3918359	+	CLJU_c35980	+	266	cga	1	[3918359, 3918361]	arg	R	STOP	*	tga	Nonsense (stop)	tgg	[3918374, 3918376]	ttgaacgagtagaagctatc
216892	3918373	+	CLJU_c35980	+	270	atc	3	[3918371, 3918373]	ile	I	ile	I	att	Nonsense	cgg	[3918391, 3918393]	atctggcttatgattgtcat
216893	3918377	+	CLJU_c35980	+	272	ctt	1	[3918377, 3918379]	leu	L	phe	F	ttt	Missense	cgg	[3918391, 3918393]	atctggcttatgattgtcat
216894	3918408	+	CLJU_c35980	+	282	tca	2	[3918407, 3918409]	ser	S	leu	L	tta	Missense	tgg	[3918425, 3918427]	catcatcttcagctatgata
216895	3918411	+	CLJU_c35980	+	283	tct	2	[3918410, 3918412]	ser	S	phe	F	ttt	Missense	tgg	[3918425, 3918427]	catcatcttcagctatgata
216896	3918414	+	CLJU_c35980	+	284	tca	2	[3918413, 3918415]	ser	S	leu	L	tta	Missense	tgg	[3918425, 3918427]	catcatcttcagctatgata
216897	3918491	-	CLJU_c35980	+	310	gct	1	[3918493, 3918491]	ala	A	thr	T	act	Missense	agg	[3918478, 3918476]	agtacagcaggaaatacaag
216898	3918494	-	CLJU_c35980	+	311	gta	1	[3918496, 3918494]	val	V	ile	I	ata	Missense	agg	[3918478, 3918476]	agtacagcaggaaatacaag
216899	3918497	+	CLJU_c35980	+	312	cta	1	[3918497, 3918499]	leu	L	leu	L	tta	Nonsense	tgg	[3918514, 3918516]	gtactactttcttttgttat
216900	3918500	+	CLJU_c35980	+	313	ctt	1	[3918500, 3918502]	leu	L	phe	F	ttt	Missense	tgg	[3918514, 3918516]	gtactactttcttttgttat
216901	3918509	-	CLJU_c35980	+	316	gtt	1	[3918511, 3918509]	val	V	ile	I	att	Missense	agg	[3918490, 3918488]	acaaaagaaagtagtacagc
216902	3918541	-	CLJU_c35980	+	326	ttg	3	[3918541, 3918539]	leu	L	leu	L	tta	Nonsense	agg	[3918527, 3918525]	taattgcaagctgttcttaa
216903	3918573	+	CLJU_c35980	+	337	cct	2	[3918572, 3918574]	pro	P	leu	L	ctt	Missense	tgg	[3918592, 3918594]	cctcttttatctatatttgt
216904	3918575	+	CLJU_c35980	+	338	ctt	1	[3918575, 3918577]	leu	L	phe	F	ttt	Missense	tgg	[3918592, 3918594]	cctcttttatctatatttgt
216905	3918582	+	CLJU_c35980	+	340	tct	2	[3918581, 3918583]	ser	S	phe	F	ttt	Missense	agg	[3918598, 3918600]	ttatctatatttgttggaac
216906	3918590	-	CLJU_c35980	+	343	gtt	1	[3918592, 3918590]	val	V	ile	I	att	Missense	agg	[3918574, 3918572]	ccaacaaatatagataaaag
216907	3918593	-	CLJU_c35980	+	344	gga	1	[3918595, 3918593]	gly	G	arg	R	aga	Missense	agg	[3918574, 3918572]	ccaacaaatatagataaaag
216908	3918627	+	CLJU_c35980	+	355	gct	2	[3918626, 3918628]	ala	A	val	V	gtt	Missense	agg	[3918646, 3918648]	gctttaatcttgaagaaaaa
216909	3918634	+	CLJU_c35980	+	357	atc	3	[3918632, 3918634]	ile	I	ile	I	att	Nonsense	agg	[3918646, 3918648]	gctttaatcttgaagaaaaa
216910	3919299	-	CLJU_c36000	-	214	act	2	[3919300, 3919298]	thr	T	ile	I	att	Missense	tgg	[3919287, 3919285]	ttttttaactaacagcatta
216911	3919353	-	CLJU_c36000	-	196	act	2	[3919354, 3919352]	thr	T	ile	I	att	Missense	agg	[3919335, 3919333]	tactgaaggtgagttcagta
216912	3919364	-	CLJU_c36000	-	192	aac	3	[3919366, 3919364]	asn	N	asn	N	aat	Nonsense	agg	[3919349, 3919347]	aataactttaatgttactga
216913	3919404	+	CLJU_c36000	-	179	gga	2	[3919403, 3919405]	gly	G	glu	E	gaa	Missense	tgg	[3919418, 3919420]	agtaatccacattttttaga
216914	3919405	+	CLJU_c36000	-	179	gga	1	[3919403, 3919405]	gly	G	arg	R	aga	Missense	tgg	[3919418, 3919420]	agtaatccacattttttaga
216915	3919407	+	CLJU_c36000	-	178	tgt	2	[3919406, 3919408]	cys	C	tyr	Y	tat	Missense	tgg	[3919418, 3919420]	agtaatccacattttttaga
216916	3919419	-	CLJU_c36000	-	174	cca	2	[3919420, 3919418]	pro	P	leu	L	cta	Missense	tgg	[3919406, 3919404]	tatactccatctaaaaaatg
216917	3919420	-	CLJU_c36000	-	174	cca	1	[3919420, 3919418]	pro	P	ser	S	tca	Missense	tgg	[3919406, 3919404]	tatactccatctaaaaaatg
216918	3919422	-	CLJU_c36000	-	173	act	2	[3919423, 3919421]	thr	T	ile	I	att	Missense	tgg	[3919406, 3919404]	tatactccatctaaaaaatg
216919	3919488	-	CLJU_c36000	-	151	aca	2	[3919489, 3919487]	thr	T	ile	I	ata	Missense	agg	[3919470, 3919468]	tacagaggataaattatcag
216920	3919501	-	CLJU_c36000	-	147	ctg	1	[3919501, 3919499]	leu	L	leu	L	ttg	Nonsense	agg	[3919485, 3919483]	ggtgctgttttttaatacag
216921	3919537	-	CLJU_c36000	-	135	cat	1	[3919537, 3919535]	his	H	tyr	Y	tat	Missense	agg	[3919518, 3919516]	acatgaaaaatgtattgatg
216922	3919642	-	CLJU_c36000	-	100	cag	1	[3919642, 3919640]	gln	Q	STOP	*	tag	Nonsense (stop)	agg	[3919631, 3919629]	actgaggaacagtataaaag
216923	3919650	-	CLJU_c36000	-	97	act	2	[3919651, 3919649]	thr	T	ile	I	att	Missense	agg	[3919631, 3919629]	actgaggaacagtataaaag
216924	3919658	-	CLJU_c36000	-	94	aac	3	[3919660, 3919658]	asn	N	asn	N	aat	Nonsense	agg	[3919647, 3919645]	tagaaagaacaattatactg
216925	3919708	-	CLJU_c36000	-	78	ctg	1	[3919708, 3919706]	leu	L	leu	L	ttg	Nonsense	agg	[3919689, 3919687]	gctgaagttagtagttacag
216926	3919761	-	CLJU_c36000	-	60	act	2	[3919762, 3919760]	thr	T	ile	I	att	Missense	tgg	[3919746, 3919744]	aattactgaagacgaagtta
216927	3919792	-	CLJU_c36000	-	50	ctt	1	[3919792, 3919790]	leu	L	phe	F	ttt	Missense	agg	[3919781, 3919779]	aataaaggtctttctattat
216928	3919825	-	CLJU_c36000	-	39	ctt	1	[3919825, 3919823]	leu	L	phe	F	ttt	Missense	agg	[3919807, 3919805]	ttcttgaaaatcatttatat
216929	3919866	+	CLJU_c36000	-	25	gga	2	[3919865, 3919867]	gly	G	glu	E	gaa	Missense	cgg	[3919885, 3919887]	tcctcttccaaagtaaaagc
216930	3919867	+	CLJU_c36000	-	25	gga	1	[3919865, 3919867]	gly	G	arg	R	aga	Missense	cgg	[3919885, 3919887]	tcctcttccaaagtaaaagc
216931	3919869	+	CLJU_c36000	-	24	aga	2	[3919868, 3919870]	arg	R	lys	K	aaa	Missense	cgg	[3919885, 3919887]	tcctcttccaaagtaaaagc
216932	3919872	+	CLJU_c36000	-	23	gga	2	[3919871, 3919873]	gly	G	glu	E	gaa	Missense	cgg	[3919885, 3919887]	tcctcttccaaagtaaaagc
216933	3919873	+	CLJU_c36000	-	23	gga	1	[3919871, 3919873]	gly	G	arg	R	aga	Missense	cgg	[3919885, 3919887]	tcctcttccaaagtaaaagc
216934	3919883	-	CLJU_c36000	-	19	ggc	3	[3919885, 3919883]	gly	G	gly	G	ggt	Nonsense	agg	[3919868, 3919866]	accggcttttactttggaag
216935	3919886	-	CLJU_c36000	-	18	acc	3	[3919888, 3919886]	thr	T	thr	T	act	Nonsense	['tgg', 'agg']	[[3919874, 3919872], [3919868, 3919866]]	['ttagacaccggcttttactt', 'accggcttttactttggaag']
216936	3919887	-	CLJU_c36000	-	18	acc	2	[3919888, 3919886]	thr	T	ile	I	atc	Missense	['tgg', 'agg']	[[3919874, 3919872], [3919868, 3919866]]	['ttagacaccggcttttactt', 'accggcttttactttggaag']
216937	3919889	-	CLJU_c36000	-	17	gac	3	[3919891, 3919889]	asp	D	asp	D	gat	Nonsense	tgg	[3919874, 3919872]	ttagacaccggcttttactt
216938	3919931	-	CLJU_c36000	-	3	ctc	3	[3919933, 3919931]	leu	L	leu	L	ctt	Nonsense	tgg	[3919917, 3919915]	gatgctcttaaatggtaaga
216939	3919933	-	CLJU_c36000	-	3	ctc	1	[3919933, 3919931]	leu	L	phe	F	ttc	Missense	tgg	[3919917, 3919915]	gatgctcttaaatggtaaga
216940	3920010	+	CLJU_c36010	-	433	gca	1	[3920008, 3920010]	ala	A	thr	T	aca	Missense	agg	[3920028, 3920030]	tgcttcatcatcagattccc
216941	3920013	+	CLJU_c36010	-	432	gaa	1	[3920011, 3920013]	glu	E	lys	K	aaa	Missense	agg	[3920028, 3920030]	tgcttcatcatcagattccc
216942	3920016	+	CLJU_c36010	-	431	gat	1	[3920014, 3920016]	asp	D	asn	N	aat	Missense	agg	[3920028, 3920030]	tgcttcatcatcagattccc
216943	3920057	-	CLJU_c36010	-	417	gct	2	[3920058, 3920056]	ala	A	val	V	gtt	Missense	['tgg', 'tgg', 'agg']	[[3920044, 3920042], [3920041, 3920039], [3920038, 3920036]]	['ggaaaagcttatttaggtgt', 'aaagcttatttaggtgttgg', 'gcttatttaggtgttggtgg']
216944	3920076	-	CLJU_c36010	-	411	ctt	1	[3920076, 3920074]	leu	L	phe	F	ttt	Missense	tgg	[3920065, 3920063]	agaactatacttataaaaaa
216945	3920081	-	CLJU_c36010	-	409	act	2	[3920082, 3920080]	thr	T	ile	I	att	Missense	tgg	[3920065, 3920063]	agaactatacttataaaaaa
216946	3920134	-	CLJU_c36010	-	391	tgc	3	[3920136, 3920134]	cys	C	cys	C	tgt	Nonsense	agg	[3920122, 3920120]	acaggatgcataggatattt
216947	3920141	-	CLJU_c36010	-	389	aca	2	[3920142, 3920140]	thr	T	ile	I	ata	Missense	agg	[3920122, 3920120]	acaggatgcataggatattt
216948	3920149	-	CLJU_c36010	-	386	aac	3	[3920151, 3920149]	asn	N	asn	N	aat	Nonsense	agg	[3920131, 3920129]	aacatttatacaggatgcat
216949	3920159	-	CLJU_c36010	-	383	act	2	[3920160, 3920158]	thr	T	ile	I	att	Missense	agg	[3920140, 3920138]	actagaagaaacatttatac
216950	3920181	+	CLJU_c36010	-	376	gta	1	[3920179, 3920181]	val	V	ile	I	ata	Missense	agg	[3920200, 3920202]	acctccatagacctgatttt
216951	3920182	+	CLJU_c36010	-	375	gag	3	[3920182, 3920184]	glu	E	glu	E	gaa	Nonsense	agg	[3920200, 3920202]	acctccatagacctgatttt
216952	3920184	+	CLJU_c36010	-	375	gag	1	[3920182, 3920184]	glu	E	lys	K	aag	Missense	agg	[3920200, 3920202]	acctccatagacctgatttt
216953	3920185	+	CLJU_c36010	-	374	atg	3	[3920185, 3920187]	met_START	M	ile	I	ata	Missense	agg	[3920200, 3920202]	acctccatagacctgatttt
216954	3920194	-	CLJU_c36010	-	371	atc	3	[3920196, 3920194]	ile	I	ile	I	att	Nonsense	agg	[3920183, 3920181]	acctaaaatcaggtctatgg
216955	3920201	-	CLJU_c36010	-	369	cct	2	[3920202, 3920200]	pro	P	leu	L	ctt	Missense	['tgg', 'agg']	[[3920186, 3920184], [3920183, 3920181]]	['tgcacctaaaatcaggtcta', 'acctaaaatcaggtctatgg']
216956	3920202	-	CLJU_c36010	-	369	cct	1	[3920202, 3920200]	pro	P	ser	S	tct	Missense	['tgg', 'agg']	[[3920186, 3920184], [3920183, 3920181]]	['tgcacctaaaatcaggtcta', 'acctaaaatcaggtctatgg']
216957	3920204	-	CLJU_c36010	-	368	gca	2	[3920205, 3920203]	ala	A	val	V	gta	Missense	['agg', 'tgg']	[[3920193, 3920191], [3920186, 3920184]]	['taactggtgcacctaaaatc', 'tgcacctaaaatcaggtcta']
216958	3920205	+	CLJU_c36010	-	368	gca	1	[3920203, 3920205]	ala	A	thr	T	aca	Missense	tgg	[3920224, 3920226]	gcaccagttatagaaccacc
216959	3920207	+	CLJU_c36010	-	367	ggt	2	[3920206, 3920208]	gly	G	asp	D	gat	Missense	tgg	[3920224, 3920226]	gcaccagttatagaaccacc
216960	3920208	+	CLJU_c36010	-	367	ggt	1	[3920206, 3920208]	gly	G	ser	S	agt	Missense	tgg	[3920224, 3920226]	gcaccagttatagaaccacc
216961	3920210	-	CLJU_c36010	-	366	act	2	[3920211, 3920209]	thr	T	ile	I	att	Missense	agg	[3920193, 3920191]	taactggtgcacctaaaatc
216962	3920225	-	CLJU_c36010	-	361	cca	2	[3920226, 3920224]	pro	P	leu	L	cta	Missense	tgg	[3920209, 3920207]	tttccaggtggttctataac
216963	3920226	-	CLJU_c36010	-	361	cca	1	[3920226, 3920224]	pro	P	ser	S	tca	Missense	tgg	[3920209, 3920207]	tttccaggtggttctataac
216964	3920234	-	CLJU_c36010	-	358	gca	2	[3920235, 3920233]	ala	A	val	V	gta	Missense	tgg	[3920221, 3920219]	ataaaagcatgttttccagg
216965	3920296	-	CLJU_c36010	-	337	cac	3	[3920298, 3920296]	his	H	his	H	cat	Nonsense	agg	[3920278, 3920276]	cacttggtatcaactgtttt
216966	3920306	-	CLJU_c36010	-	334	aca	2	[3920307, 3920305]	thr	T	ile	I	ata	Missense	tgg	[3920294, 3920292]	atatagtacagtatttcact
216967	3920331	-	CLJU_c36010	-	326	ctt	1	[3920331, 3920329]	leu	L	phe	F	ttt	Missense	agg	[3920318, 3920316]	aacagaactttttaaattag
216968	3920334	+	CLJU_c36010	-	325	gaa	1	[3920332, 3920334]	glu	E	lys	K	aaa	Missense	agg	[3920353, 3920355]	tctgttacctttacagaatg
216969	3920336	-	CLJU_c36010	-	324	aca	2	[3920337, 3920335]	thr	T	ile	I	ata	Missense	agg	[3920318, 3920316]	aacagaactttttaaattag
216970	3920340	+	CLJU_c36010	-	323	gta	1	[3920338, 3920340]	val	V	ile	I	ata	Missense	agg	[3920353, 3920355]	tctgttacctttacagaatg
216971	3920341	+	CLJU_c36010	-	322	aag	3	[3920341, 3920343]	lys	K	lys	K	aaa	Nonsense	agg	[3920353, 3920355]	tctgttacctttacagaatg
216972	3920354	-	CLJU_c36010	-	318	cct	2	[3920355, 3920353]	pro	P	leu	L	ctt	Missense	agg	[3920342, 3920340]	atgcaagcctcattctgtaa
216973	3920355	-	CLJU_c36010	-	318	cct	1	[3920355, 3920353]	pro	P	ser	S	tct	Missense	agg	[3920342, 3920340]	atgcaagcctcattctgtaa
216974	3920359	-	CLJU_c36010	-	316	tgc	3	[3920361, 3920359]	cys	C	cys	C	tgt	Nonsense	agg	[3920342, 3920340]	atgcaagcctcattctgtaa
216975	3920460	+	CLJU_c36010	-	283	gag	1	[3920458, 3920460]	glu	E	lys	K	aag	Missense	agg	[3920479, 3920481]	tcttctttatttttacctct
216976	3920463	+	CLJU_c36010	-	282	gaa	1	[3920461, 3920463]	glu	E	lys	K	aaa	Missense	agg	[3920479, 3920481]	tcttctttatttttacctct
216977	3920483	+	CLJU_c36010	-	275	aga	2	[3920482, 3920484]	arg	R	lys	K	aaa	Missense	agg	[3920497, 3920499]	ctaggtcttgtccctttaat
216978	3920501	+	CLJU_c36010	-	269	aga	2	[3920500, 3920502]	arg	R	lys	K	aaa	Missense	agg	[3920513, 3920515]	taataggtcttgtttgaaca
216979	3920504	-	CLJU_c36010	-	268	aca	2	[3920505, 3920503]	thr	T	ile	I	ata	Missense	agg	[3920491, 3920489]	gttcaaacaagacctattaa
216980	3920508	-	CLJU_c36010	-	267	caa	1	[3920508, 3920506]	gln	Q	STOP	*	taa	Nonsense (stop)	agg	[3920491, 3920489]	gttcaaacaagacctattaa
216981	3920529	+	CLJU_c36010	-	260	gaa	1	[3920527, 3920529]	glu	E	lys	K	aaa	Missense	cgg	[3920542, 3920544]	cttatttctaaaaacctctc
216982	3920549	-	CLJU_c36010	-	253	tct	2	[3920550, 3920548]	ser	S	phe	F	ttt	Missense	agg	[3920538, 3920536]	tagtatcttcttcaccggag
216983	3920552	-	CLJU_c36010	-	252	tct	2	[3920553, 3920551]	ser	S	phe	F	ttt	Missense	agg	[3920538, 3920536]	tagtatcttcttcaccggag
216984	3920574	+	CLJU_c36010	-	245	gtt	1	[3920572, 3920574]	val	V	ile	I	att	Missense	tgg	[3920593, 3920595]	acattcattaatgcagcaaa
216985	3920578	+	CLJU_c36010	-	243	atg	3	[3920578, 3920580]	met_START	M	ile	I	ata	Missense	tgg	[3920593, 3920595]	acattcattaatgcagcaaa
216986	3920586	+	CLJU_c36010	-	241	gca	1	[3920584, 3920586]	ala	A	thr	T	aca	Missense	tgg	[3920599, 3920601]	attaatgcagcaaatggtgc
216987	3920619	+	CLJU_c36010	-	230	gat	1	[3920617, 3920619]	asp	D	asn	N	aat	Missense	agg	[3920635, 3920637]	aaatctttatatacttcata
216988	3920678	-	CLJU_c36010	-	210	aca	2	[3920679, 3920677]	thr	T	ile	I	ata	Missense	agg	[3920664, 3920662]	atattacaaatctaactcaa
216989	3920709	-	CLJU_c36010	-	200	cag	1	[3920709, 3920707]	gln	Q	STOP	*	tag	Nonsense (stop)	tgg	[3920695, 3920693]	gtcagacagtttataagaaa
216990	3920713	-	CLJU_c36010	-	198	gtc	3	[3920715, 3920713]	val	V	val	V	gtt	Nonsense	tgg	[3920695, 3920693]	gtcagacagtttataagaaa
216991	3920752	-	CLJU_c36010	-	185	aac	3	[3920754, 3920752]	asn	N	asn	N	aat	Nonsense	agg	[3920741, 3920739]	tgtatcaaactttggcaggg
216992	3920756	-	CLJU_c36010	-	184	tca	2	[3920757, 3920755]	ser	S	leu	L	tta	Missense	['agg', 'agg']	[[3920745, 3920743], [3920741, 3920739]]	['aatttgtatcaaactttggc', 'tgtatcaaactttggcaggg']
216993	3920768	-	CLJU_c36010	-	180	aca	2	[3920769, 3920767]	thr	T	ile	I	ata	Missense	tgg	[3920749, 3920747]	acaaaatttgtatcaaactt
216994	3920864	+	CLJU_c36010	-	148	ggt	2	[3920863, 3920865]	gly	G	asp	D	gat	Missense	agg	[3920880, 3920882]	tatacctaaagaagtaatat
216995	3920865	+	CLJU_c36010	-	148	ggt	1	[3920863, 3920865]	gly	G	ser	S	agt	Missense	agg	[3920880, 3920882]	tatacctaaagaagtaatat
216996	3920881	-	CLJU_c36010	-	142	acc	3	[3920883, 3920881]	thr	T	thr	T	act	Nonsense	agg	[3920866, 3920864]	aagacctatattacttcttt
216997	3920882	-	CLJU_c36010	-	142	acc	2	[3920883, 3920881]	thr	T	ile	I	atc	Missense	agg	[3920866, 3920864]	aagacctatattacttcttt
216998	3920952	+	CLJU_c36010	-	119	gta	1	[3920950, 3920952]	val	V	ile	I	ata	Missense	agg	[3920971, 3920973]	acttcttctatagtcataac
216999	3920955	+	CLJU_c36010	-	118	gaa	1	[3920953, 3920955]	glu	E	lys	K	aaa	Missense	agg	[3920971, 3920973]	acttcttctatagtcataac
217000	3920958	+	CLJU_c36010	-	117	gaa	1	[3920956, 3920958]	glu	E	lys	K	aaa	Missense	agg	[3920971, 3920973]	acttcttctatagtcataac
217001	3921015	+	CLJU_c36010	-	98	gga	1	[3921013, 3921015]	gly	G	arg	R	aga	Missense	tgg	[3921034, 3921036]	cccatagccccagctatata
217002	3921016	+	CLJU_c36010	-	97	atg	3	[3921016, 3921018]	met_START	M	ile	I	ata	Missense	tgg	[3921034, 3921036]	cccatagccccagctatata
217003	3921021	+	CLJU_c36010	-	96	gct	1	[3921019, 3921021]	ala	A	thr	T	act	Missense	tgg	[3921034, 3921036]	cccatagccccagctatata
217004	3921022	+	CLJU_c36010	-	95	ggg	3	[3921022, 3921024]	gly	G	gly	G	gga	Nonsense	tgg	[3921034, 3921036]	cccatagccccagctatata
217005	3921023	+	CLJU_c36010	-	95	ggg	2	[3921022, 3921024]	gly	G	glu	E	gag	Missense	tgg	[3921034, 3921036]	cccatagccccagctatata
217006	3921035	-	CLJU_c36010	-	91	cca	2	[3921036, 3921034]	pro	P	leu	L	cta	Missense	tgg	[3921017, 3921015]	tccatatatagctggggcta
217007	3921036	-	CLJU_c36010	-	91	cca	1	[3921036, 3921034]	pro	P	ser	S	tca	Missense	['tgg', 'tgg']	[[3921025, 3921023], [3921017, 3921015]]	['acagaacttccatatatagc', 'tccatatatagctggggcta']
217008	3921039	-	CLJU_c36010	-	90	ctt	1	[3921039, 3921037]	leu	L	phe	F	ttt	Missense	tgg	[3921025, 3921023]	acagaacttccatatatagc
217009	3921044	-	CLJU_c36010	-	88	aca	2	[3921045, 3921043]	thr	T	ile	I	ata	Missense	tgg	[3921025, 3921023]	acagaacttccatatatagc
217010	3921084	-	CLJU_c36010	-	75	ctt	1	[3921084, 3921082]	leu	L	phe	F	ttt	Missense	agg	[3921066, 3921064]	aacttaaaaaacttattgca
217011	3921187	-	CLJU_c36010	-	40	ggc	3	[3921189, 3921187]	gly	G	gly	G	ggt	Nonsense	agg	[3921172, 3921170]	ttaggcagatactcttttat
217012	3921203	+	CLJU_c36010	-	35	ggt	2	[3921202, 3921204]	gly	G	asp	D	gat	Missense	tgg	[3921222, 3921224]	acccatgccgctatctaaaa
217013	3921204	+	CLJU_c36010	-	35	ggt	1	[3921202, 3921204]	gly	G	ser	S	agt	Missense	tgg	[3921222, 3921224]	acccatgccgctatctaaaa
217014	3921205	+	CLJU_c36010	-	34	atg	3	[3921205, 3921207]	met_START	M	ile	I	ata	Missense	tgg	[3921222, 3921224]	acccatgccgctatctaaaa
217015	3921208	-	CLJU_c36010	-	33	ggc	3	[3921210, 3921208]	gly	G	gly	G	ggt	Nonsense	agg	[3921190, 3921188]	ggcatgggtgctgaagattt
217016	3921209	+	CLJU_c36010	-	33	ggc	2	[3921208, 3921210]	gly	G	asp	D	gac	Missense	tgg	[3921222, 3921224]	acccatgccgctatctaaaa
217017	3921210	+	CLJU_c36010	-	33	ggc	1	[3921208, 3921210]	gly	G	ser	S	agc	Missense	tgg	[3921222, 3921224]	acccatgccgctatctaaaa
217018	3921223	-	CLJU_c36010	-	28	acc	3	[3921225, 3921223]	thr	T	thr	T	act	Nonsense	['cgg', 'tgg']	[[3921211, 3921209], [3921206, 3921204]]	['acagttaccattttagatag', 'taccattttagatagcggca']
217019	3921224	-	CLJU_c36010	-	28	acc	2	[3921225, 3921223]	thr	T	ile	I	atc	Missense	['cgg', 'tgg']	[[3921211, 3921209], [3921206, 3921204]]	['acagttaccattttagatag', 'taccattttagatagcggca']
217020	3921230	-	CLJU_c36010	-	26	aca	2	[3921231, 3921229]	thr	T	ile	I	ata	Missense	cgg	[3921211, 3921209]	acagttaccattttagatag
217021	3921333	-	CLJU_c36020	-	188	gca	2	[3921334, 3921332]	ala	A	val	V	gta	Missense	agg	[3921318, 3921316]	agaagcaagaatgtttagta
217022	3921373	+	CLJU_c36020	-	175	gaa	1	[3921371, 3921373]	glu	E	lys	K	aaa	Missense	agg	[3921389, 3921391]	cattctgtgagttctgcttc
217023	3921379	-	CLJU_c36020	-	173	ctc	1	[3921379, 3921377]	leu	L	phe	F	ttc	Missense	cgg	[3921368, 3921366]	gaagcagaactcacagaatg
217024	3921384	-	CLJU_c36020	-	171	gca	2	[3921385, 3921383]	ala	A	val	V	gta	Missense	cgg	[3921368, 3921366]	gaagcagaactcacagaatg
217025	3921445	+	CLJU_c36020	-	151	gtt	1	[3921443, 3921445]	val	V	ile	I	att	Missense	agg	[3921463, 3921465]	aactccatctgaagtttcac
217026	3921447	+	CLJU_c36020	-	150	gga	2	[3921446, 3921448]	gly	G	glu	E	gaa	Missense	agg	[3921463, 3921465]	aactccatctgaagtttcac
217027	3921448	+	CLJU_c36020	-	150	gga	1	[3921446, 3921448]	gly	G	arg	R	aga	Missense	agg	[3921463, 3921465]	aactccatctgaagtttcac
217028	3921451	+	CLJU_c36020	-	149	gat	1	[3921449, 3921451]	asp	D	asn	N	aat	Missense	agg	[3921463, 3921465]	aactccatctgaagtttcac
217029	3921453	-	CLJU_c36020	-	148	tca	2	[3921454, 3921452]	ser	S	leu	L	tta	Missense	tgg	[3921438, 3921436]	aacttcagatggagttataa
217030	3921456	-	CLJU_c36020	-	147	act	2	[3921457, 3921455]	thr	T	ile	I	att	Missense	tgg	[3921438, 3921436]	aacttcagatggagttataa
217031	3921464	-	CLJU_c36020	-	144	acc	3	[3921466, 3921464]	thr	T	thr	T	act	Nonsense	tgg	[3921449, 3921447]	ataacctgtgaaacttcaga
217032	3921465	-	CLJU_c36020	-	144	acc	2	[3921466, 3921464]	thr	T	ile	I	atc	Missense	tgg	[3921449, 3921447]	ataacctgtgaaacttcaga
217033	3921519	+	CLJU_c36020	-	126	aga	2	[3921518, 3921520]	arg	R	lys	K	aaa	Missense	agg	[3921533, 3921535]	tgatatcttgtaacctctac
217034	3921542	-	CLJU_c36020	-	118	atc	3	[3921544, 3921542]	ile	I	ile	I	att	Nonsense	agg	[3921528, 3921526]	agaaatcaaaaatcctgtag
217035	3921556	+	CLJU_c36020	-	114	gta	1	[3921554, 3921556]	val	V	ile	I	ata	Missense	tgg	[3921573, 3921575]	atactcctacatttttatga
217036	3921558	+	CLJU_c36020	-	113	gga	2	[3921557, 3921559]	gly	G	glu	E	gaa	Missense	tgg	[3921573, 3921575]	atactcctacatttttatga
217037	3921559	+	CLJU_c36020	-	113	gga	1	[3921557, 3921559]	gly	G	arg	R	aga	Missense	tgg	[3921573, 3921575]	atactcctacatttttatga
217038	3921562	+	CLJU_c36020	-	112	gta	1	[3921560, 3921562]	val	V	ile	I	ata	Missense	tgg	[3921573, 3921575]	atactcctacatttttatga
217039	3921571	-	CLJU_c36020	-	109	cat	1	[3921571, 3921569]	his	H	tyr	Y	tat	Missense	agg	[3921560, 3921558]	aaagtccatcataaaaatgt
217040	3921574	-	CLJU_c36020	-	108	cat	1	[3921574, 3921572]	his	H	tyr	Y	tat	Missense	agg	[3921560, 3921558]	aaagtccatcataaaaatgt
217041	3921575	-	CLJU_c36020	-	107	gtc	3	[3921577, 3921575]	val	V	val	V	gtt	Nonsense	agg	[3921560, 3921558]	aaagtccatcataaaaatgt
217042	3921624	-	CLJU_c36020	-	91	gct	2	[3921625, 3921623]	ala	A	val	V	gtt	Missense	['agg', 'agg']	[[3921612, 3921610], [3921606, 3921604]]	['ctttggtgctaatataataa', 'tgctaatataataaagggta']
217043	3921638	+	CLJU_c36020	-	86	ggg	3	[3921638, 3921640]	gly	G	gly	G	gga	Nonsense	agg	[3921657, 3921659]	acccgatacattgatgtcca
217044	3921639	+	CLJU_c36020	-	86	ggg	2	[3921638, 3921640]	gly	G	glu	E	gag	Missense	agg	[3921657, 3921659]	acccgatacattgatgtcca
217045	3921640	+	CLJU_c36020	-	86	ggg	1	[3921638, 3921640]	gly	G	arg	R	agg	Missense	agg	[3921657, 3921659]	acccgatacattgatgtcca
217046	3921641	-	CLJU_c36020	-	85	atc	3	[3921643, 3921641]	ile	I	ile	I	att	Nonsense	tgg	[3921629, 3921627]	caatgtatcgggtatgcctt
217047	3921645	+	CLJU_c36020	-	84	tgt	2	[3921644, 3921646]	cys	C	tyr	Y	tat	Missense	agg	[3921657, 3921659]	acccgatacattgatgtcca
217048	3921652	-	CLJU_c36020	-	82	cat	1	[3921652, 3921650]	his	H	tyr	Y	tat	Missense	cgg	[3921641, 3921639]	tgccttggacatcaatgtat
217049	3921655	+	CLJU_c36020	-	81	gga	1	[3921653, 3921655]	gly	G	arg	R	aga	Missense	agg	[3921674, 3921676]	ccaaggcatatacctaaaat
217050	3921658	-	CLJU_c36020	-	80	ctt	1	[3921658, 3921656]	leu	L	phe	F	ttt	Missense	cgg	[3921641, 3921639]	tgccttggacatcaatgtat
217051	3921659	-	CLJU_c36020	-	79	tgc	3	[3921661, 3921659]	cys	C	cys	C	tgt	Nonsense	cgg	[3921641, 3921639]	tgccttggacatcaatgtat
217052	3921660	+	CLJU_c36020	-	79	tgc	2	[3921659, 3921661]	cys	C	tyr	Y	tac	Missense	agg	[3921674, 3921676]	ccaaggcatatacctaaaat
217053	3921675	-	CLJU_c36020	-	74	cct	2	[3921676, 3921674]	pro	P	leu	L	ctt	Missense	tgg	[3921656, 3921654]	cctattttaggtatatgcct
217054	3921709	+	CLJU_c36020	-	63	gta	1	[3921707, 3921709]	val	V	ile	I	ata	Missense	agg	[3921728, 3921730]	acacaaatgcccgattgctc
217055	3921711	+	CLJU_c36020	-	62	tgt	2	[3921710, 3921712]	cys	C	tyr	Y	tat	Missense	agg	[3921728, 3921730]	acacaaatgcccgattgctc
217056	3921717	+	CLJU_c36020	-	60	ggc	2	[3921716, 3921718]	gly	G	asp	D	gac	Missense	agg	[3921728, 3921730]	acacaaatgcccgattgctc
217057	3921718	+	CLJU_c36020	-	60	ggc	1	[3921716, 3921718]	gly	G	ser	S	agc	Missense	agg	[3921737, 3921739]	cccgattgctcaggtgactt
217058	3921719	+	CLJU_c36020	-	59	tcg	3	[3921719, 3921721]	ser	S	ser	S	tca	Nonsense	agg	[3921737, 3921739]	cccgattgctcaggtgactt
217059	3921725	+	CLJU_c36020	-	57	gag	3	[3921725, 3921727]	glu	E	glu	E	gaa	Nonsense	['agg', 'tgg']	[[3921737, 3921739], [3921743, 3921745]]	['cccgattgctcaggtgactt', 'tgctcaggtgacttaggtcc']
217060	3921727	+	CLJU_c36020	-	57	gag	1	[3921725, 3921727]	glu	E	lys	K	aag	Missense	tgg	[3921743, 3921745]	tgctcaggtgacttaggtcc
217061	3921732	-	CLJU_c36020	-	55	tca	2	[3921733, 3921731]	ser	S	leu	L	tta	Missense	cgg	[3921720, 3921718]	acctaagtcacctgagcaat
217062	3921738	-	CLJU_c36020	-	53	cct	2	[3921739, 3921737]	pro	P	leu	L	ctt	Missense	cgg	[3921720, 3921718]	acctaagtcacctgagcaat
217063	3921739	-	CLJU_c36020	-	53	cct	1	[3921739, 3921737]	pro	P	ser	S	tct	Missense	cgg	[3921720, 3921718]	acctaagtcacctgagcaat
217064	3921792	-	CLJU_c36020	-	35	aca	2	[3921793, 3921791]	thr	T	ile	I	ata	Missense	tgg	[3921780, 3921778]	taaattaacattggaagatg
217065	3921867	-	CLJU_c36020	-	10	tca	2	[3921868, 3921866]	ser	S	leu	L	tta	Missense	tgg	[3921852, 3921850]	tgattcatttgtatacaact
217066	3921893	+	CLJU_c36020	-	1	atg	3	[3921893, 3921895]	met_START	M	ile	I	ata	Missense	cgg	[3921910, 3921912]	aaacatgaattttcactcct
217067	3923337	+	cmd	-	138	gtt	1	[3923335, 3923337]	val	V	ile	I	att	Missense	agg	[3923353, 3923355]	ttaactccatttattgctga
217068	3923339	+	cmd	-	137	gga	2	[3923338, 3923340]	gly	G	glu	E	gaa	Missense	agg	[3923353, 3923355]	ttaactccatttattgctga
217069	3923340	+	cmd	-	137	gga	1	[3923338, 3923340]	gly	G	arg	R	aga	Missense	agg	[3923353, 3923355]	ttaactccatttattgctga
217070	3923354	-	cmd	-	132	cct	2	[3923355, 3923353]	pro	P	leu	L	ctt	Missense	tgg	[3923341, 3923339]	ggtttcccttcagcaataaa
217071	3923355	-	cmd	-	132	cct	1	[3923355, 3923353]	pro	P	ser	S	tct	Missense	tgg	[3923341, 3923339]	ggtttcccttcagcaataaa
217072	3923356	-	cmd	-	131	ttc	3	[3923358, 3923356]	phe	F	phe	F	ttt	Nonsense	tgg	[3923341, 3923339]	ggtttcccttcagcaataaa
217073	3923379	-	cmd	-	124	ctt	1	[3923379, 3923377]	leu	L	phe	F	ttt	Missense	agg	[3923362, 3923360]	ttgcttatgacagtttattc
217074	3923429	-	cmd	-	107	gca	2	[3923430, 3923428]	ala	A	val	V	gta	Missense	tgg	[3923416, 3923414]	attggcgcagggcttaatat
217075	3923431	-	cmd	-	106	ggc	3	[3923433, 3923431]	gly	G	gly	G	ggt	Nonsense	tgg	[3923416, 3923414]	attggcgcagggcttaatat
217076	3923433	+	cmd	-	106	ggc	1	[3923431, 3923433]	gly	G	ser	S	agc	Missense	tgg	[3923452, 3923454]	ccaatatgaaattttaattg
217077	3923439	-	cmd	-	104	cat	1	[3923439, 3923437]	his	H	tyr	Y	tat	Missense	agg	[3923428, 3923426]	ttaaaatttcatattggcgc
217078	3923451	-	cmd	-	100	caa	1	[3923451, 3923449]	gln	Q	STOP	*	taa	Nonsense (stop)	tgg	[3923434, 3923432]	ccacaattaaaatttcatat
217079	3923453	-	cmd	-	99	cca	2	[3923454, 3923452]	pro	P	leu	L	cta	Missense	tgg	[3923434, 3923432]	ccacaattaaaatttcatat
217080	3923480	-	cmd	-	90	gca	2	[3923481, 3923479]	ala	A	val	V	gta	Missense	tgg	[3923468, 3923466]	gattgctgcattaactgctt
217081	3923483	-	cmd	-	89	gct	2	[3923484, 3923482]	ala	A	val	V	gtt	Missense	tgg	[3923468, 3923466]	gattgctgcattaactgctt
217082	3923517	-	cmd	-	78	cta	1	[3923517, 3923515]	leu	L	leu	L	tta	Nonsense	agg	[3923502, 3923500]	ataatctaagtaaaaattat
217083	3923553	+	cmd	-	66	gta	1	[3923551, 3923553]	val	V	ile	I	ata	Missense	cgg	[3923572, 3923574]	actataaatttaactagatc
217084	3923584	-	cmd	-	55	gac	3	[3923586, 3923584]	asp	D	asp	D	gat	Nonsense	cgg	[3923573, 3923571]	cggattggacttattttcac
217085	3923586	+	cmd	-	55	gac	1	[3923584, 3923586]	asp	D	asn	N	aac	Missense	tgg	[3923598, 3923600]	aaataagtccaatccgtttc
217086	3923587	+	cmd	-	54	ttg	3	[3923587, 3923589]	leu	L	leu	L	tta	Nonsense	tgg	[3923598, 3923600]	aaataagtccaatccgtttc
217087	3923599	-	cmd	-	50	tcc	3	[3923601, 3923599]	ser	S	ser	S	tct	Nonsense	tgg	[3923588, 3923586]	catatattccagaaacggat
217088	3923600	-	cmd	-	50	tcc	2	[3923601, 3923599]	ser	S	phe	F	ttc	Missense	tgg	[3923588, 3923586]	catatattccagaaacggat
217089	3923608	-	cmd	-	47	gac	3	[3923610, 3923608]	asp	D	asp	D	gat	Nonsense	cgg	[3923593, 3923591]	ggagacatatattccagaaa
217090	3923629	+	cmd	-	40	atg	3	[3923629, 3923631]	met_START	M	ile	I	ata	Missense	agg	[3923647, 3923649]	atcatatactttaccaagtc
217091	3923635	+	cmd	-	38	aag	3	[3923635, 3923637]	lys	K	lys	K	aaa	Nonsense	agg	[3923647, 3923649]	atcatatactttaccaagtc
217092	3923706	-	cmd	-	15	caa	1	[3923706, 3923704]	gln	Q	STOP	*	taa	Nonsense (stop)	tgg	[3923695, 3923693]	aagaaattacaagagattga
217093	3923779	-	CLJU_c36040	-	113	caa	1	[3923779, 3923777]	gln	Q	STOP	*	taa	Nonsense (stop)	['tgg', 'agg']	[[3923768, 3923766], [3923760, 3923758]]	['agaaaagttcaaatttatag', 'tcaaatttatagtgggatag']
217094	3923907	-	CLJU_c36040	-	70	gct	2	[3923908, 3923906]	ala	A	val	V	gtt	Missense	tgg	[3923892, 3923890]	atatgctaggttaaggtata
217095	3923950	-	CLJU_c36040	-	56	ctt	1	[3923950, 3923948]	leu	L	phe	F	ttt	Missense	agg	[3923939, 3923937]	ataaatagacttagggcaac
217096	3923983	-	CLJU_c36040	-	45	cag	1	[3923983, 3923981]	gln	Q	STOP	*	tag	Nonsense (stop)	tgg	[3923971, 3923969]	atagtgaacaggatttgaaa
217097	3924042	+	CLJU_c36040	-	25	agt	2	[3924041, 3924043]	ser	S	asn	N	aat	Missense	agg	[3924057, 3924059]	caatactttcataatatcta
217098	3924046	+	CLJU_c36040	-	24	gaa	1	[3924044, 3924046]	glu	E	lys	K	aaa	Missense	['agg', 'tgg']	[[3924057, 3924059], [3924065, 3924067]]	['caatactttcataatatcta', 'tcataatatctaagggtatg']
217099	3924054	+	CLJU_c36040	-	21	aga	2	[3924053, 3924055]	arg	R	lys	K	aaa	Missense	tgg	[3924065, 3924067]	tcataatatctaagggtatg
217100	3924296	-	CLJU_c36050	-	385	gct	2	[3924297, 3924295]	ala	A	val	V	gtt	Missense	agg	[3924278, 3924276]	agctaaaaaatgtcgtaaca
217101	3924336	+	CLJU_c36050	-	372	gaa	1	[3924334, 3924336]	glu	E	lys	K	aaa	Missense	cgg	[3924355, 3924357]	tcaatagataacatatcaga
217102	3924368	+	CLJU_c36050	-	361	tgt	2	[3924367, 3924369]	cys	C	tyr	Y	tat	Missense	tgg	[3924384, 3924386]	agtacaaattcctaaactaa
217103	3924453	-	CLJU_c36050	-	333	caa	1	[3924453, 3924451]	gln	Q	STOP	*	taa	Nonsense (stop)	agg	[3924440, 3924438]	tgcagaacaattgagaaaaa
217104	3924458	-	CLJU_c36050	-	331	gca	2	[3924459, 3924457]	ala	A	val	V	gta	Missense	agg	[3924440, 3924438]	tgcagaacaattgagaaaaa
217105	3924469	+	CLJU_c36050	-	327	gcg	3	[3924469, 3924471]	ala	A	ala	A	gca	Nonsense	tgg	[3924488, 3924490]	gcgcactttctttttccata
217106	3924471	+	CLJU_c36050	-	327	gcg	1	[3924469, 3924471]	ala	A	thr	T	acg	Missense	tgg	[3924488, 3924490]	gcgcactttctttttccata
217107	3924473	+	CLJU_c36050	-	326	agt	2	[3924472, 3924474]	ser	S	asn	N	aat	Missense	tgg	[3924488, 3924490]	gcgcactttctttttccata
217108	3924477	+	CLJU_c36050	-	325	gaa	1	[3924475, 3924477]	glu	E	lys	K	aaa	Missense	tgg	[3924488, 3924490]	gcgcactttctttttccata
217109	3924503	-	CLJU_c36050	-	316	gct	2	[3924504, 3924502]	ala	A	val	V	gtt	Missense	tgg	[3924485, 3924483]	tgctgttgtacttacccata
217110	3924510	+	CLJU_c36050	-	314	gaa	1	[3924508, 3924510]	glu	E	lys	K	aaa	Missense	tgg	[3924525, 3924527]	aaattcctctcccccatatc
217111	3924511	+	CLJU_c36050	-	313	gag	3	[3924511, 3924513]	glu	E	glu	E	gaa	Nonsense	tgg	[3924525, 3924527]	aaattcctctcccccatatc
217112	3924513	+	CLJU_c36050	-	313	gag	1	[3924511, 3924513]	glu	E	lys	K	aag	Missense	tgg	[3924525, 3924527]	aaattcctctcccccatatc
217113	3924524	+	CLJU_c36050	-	309	aga	2	[3924523, 3924525]	arg	R	lys	K	aaa	Missense	agg	[3924540, 3924542]	atatctggcaacagtatctg
217114	3924526	-	CLJU_c36050	-	308	gcc	3	[3924528, 3924526]	ala	A	ala	A	gct	Nonsense	agg	[3924512, 3924510]	tgttgccagatatgggggag
217115	3924527	-	CLJU_c36050	-	308	gcc	2	[3924528, 3924526]	ala	A	val	V	gtc	Missense	agg	[3924512, 3924510]	tgttgccagatatgggggag
217116	3924528	+	CLJU_c36050	-	308	gcc	1	[3924526, 3924528]	ala	A	thr	T	acc	Missense	agg	[3924540, 3924542]	atatctggcaacagtatctg
217117	3924533	-	CLJU_c36050	-	306	act	2	[3924534, 3924532]	thr	T	ile	I	att	Missense	tgg	[3924520, 3924518]	tcagatactgttgccagata
217118	3924539	-	CLJU_c36050	-	304	tca	2	[3924540, 3924538]	ser	S	leu	L	tta	Missense	tgg	[3924520, 3924518]	tcagatactgttgccagata
217119	3924560	-	CLJU_c36050	-	297	tca	2	[3924561, 3924559]	ser	S	leu	L	tta	Missense	agg	[3924549, 3924547]	gggtactttcatcttctgca
217120	3924564	-	CLJU_c36050	-	296	ctt	1	[3924564, 3924562]	leu	L	phe	F	ttt	Missense	agg	[3924549, 3924547]	gggtactttcatcttctgca
217121	3924599	-	CLJU_c36050	-	284	gct	2	[3924600, 3924598]	ala	A	val	V	gtt	Missense	agg	[3924582, 3924580]	aagctggagatgattgttta
217122	3924626	-	CLJU_c36050	-	275	gca	2	[3924627, 3924625]	ala	A	val	V	gta	Missense	tgg	[3924610, 3924608]	aaggcatttaatgatagtta
217123	3924645	+	CLJU_c36050	-	269	gat	1	[3924643, 3924645]	asp	D	asn	N	aat	Missense	tgg	[3924664, 3924666]	tctatcataattaatgacag
217124	3924649	+	CLJU_c36050	-	267	atg	3	[3924649, 3924651]	met_START	M	ile	I	ata	Missense	tgg	[3924664, 3924666]	tctatcataattaatgacag
217125	3924707	-	CLJU_c36050	-	248	aca	2	[3924708, 3924706]	thr	T	ile	I	ata	Missense	tgg	[3924693, 3924691]	ataaaacaatagaagcagaa
217126	3924714	+	CLJU_c36050	-	246	gat	1	[3924712, 3924714]	asp	D	asn	N	aat	Missense	cgg	[3924725, 3924727]	ttgttttatcaaatacaaaa
217127	3924756	-	CLJU_c36050	-	232	caa	1	[3924756, 3924754]	gln	Q	STOP	*	taa	Nonsense (stop)	agg	[3924739, 3924737]	tctcaaattgatagtttaac
217128	3924758	-	CLJU_c36050	-	231	tct	2	[3924759, 3924757]	ser	S	phe	F	ttt	Missense	agg	[3924739, 3924737]	tctcaaattgatagtttaac
217129	3924799	-	CLJU_c36050	-	217	aac	3	[3924801, 3924799]	asn	N	asn	N	aat	Nonsense	cgg	[3924786, 3924784]	aaaaaaacgatgaattgaag
217130	3924854	+	CLJU_c36050	-	199	aga	2	[3924853, 3924855]	arg	R	lys	K	aaa	Missense	agg	[3924873, 3924875]	tcttatacatgatatcatcc
217131	3924860	+	CLJU_c36050	-	197	tgt	2	[3924859, 3924861]	cys	C	tyr	Y	tat	Missense	agg	[3924873, 3924875]	tcttatacatgatatcatcc
217132	3924890	-	CLJU_c36050	-	187	act	2	[3924891, 3924889]	thr	T	ile	I	att	Missense	tgg	[3924873, 3924871]	ctacttttttaataatatcc
217133	3924912	+	CLJU_c36050	-	180	gca	1	[3924910, 3924912]	ala	A	thr	T	aca	Missense	tgg	[3924927, 3924929]	gtttgcccacaatatatcac
217134	3924913	+	CLJU_c36050	-	179	tgg	3	[3924913, 3924915]	trp	W	STOP	*	tga	Nonsense (stop)	tgg	[3924927, 3924929]	gtttgcccacaatatatcac
217135	3924914	+	CLJU_c36050	-	179	tgg	2	[3924913, 3924915]	trp	W	STOP	*	tag	Nonsense (stop)	tgg	[3924927, 3924929]	gtttgcccacaatatatcac
217136	3924916	+	CLJU_c36050	-	178	ttg	3	[3924916, 3924918]	leu	L	leu	L	tta	Nonsense	tgg	[3924927, 3924929]	gtttgcccacaatatatcac
217137	3924924	+	CLJU_c36050	-	176	gat	1	[3924922, 3924924]	asp	D	asn	N	aat	Missense	tgg	[3924943, 3924945]	tcactggatttctgaaaata
217138	3924926	+	CLJU_c36050	-	175	agt	2	[3924925, 3924927]	ser	S	asn	N	aat	Missense	tgg	[3924943, 3924945]	tcactggatttctgaaaata
217139	3924928	-	CLJU_c36050	-	174	tcc	3	[3924930, 3924928]	ser	S	ser	S	tct	Nonsense	tgg	[3924915, 3924913]	agaaatccagtgatatattg
217140	3924929	-	CLJU_c36050	-	174	tcc	2	[3924930, 3924928]	ser	S	phe	F	ttc	Missense	tgg	[3924915, 3924913]	agaaatccagtgatatattg
217141	3924934	+	CLJU_c36050	-	172	cag	3	[3924934, 3924936]	gln	Q	gln	Q	caa	Nonsense	agg	[3924947, 3924949]	tggatttctgaaaatatggc
217142	3924946	+	CLJU_c36050	-	168	ctg	3	[3924946, 3924948]	leu	L	leu	L	cta	Nonsense	tgg	[3924961, 3924963]	tatggcaggaaaaaaagaaa
217143	3924982	+	CLJU_c36050	-	156	atg	3	[3924982, 3924984]	met_START	M	ile	I	ata	Missense	tgg	[3925000, 3925002]	tacataagcaataacgtaat
217144	3924988	+	CLJU_c36050	-	154	ttg	3	[3924988, 3924990]	leu	L	leu	L	tta	Nonsense	tgg	[3925000, 3925002]	tacataagcaataacgtaat
217145	3924994	+	CLJU_c36050	-	152	acg	3	[3924994, 3924996]	thr	T	thr	T	aca	Nonsense	cgg	[3925012, 3925014]	aacgtaattggtttaaaaat
217146	3925023	+	CLJU_c36050	-	143	gct	1	[3925021, 3925023]	ala	A	thr	T	act	Missense	tgg	[3925041, 3925043]	agcaattgctataattgata
217147	3925029	+	CLJU_c36050	-	141	gca	1	[3925027, 3925029]	ala	A	thr	T	aca	Missense	tgg	[3925041, 3925043]	agcaattgctataattgata
217148	3925074	-	CLJU_c36050	-	126	cag	1	[3925074, 3925072]	gln	Q	STOP	*	tag	Nonsense (stop)	tgg	[3925063, 3925061]	ttattggatcagttatcttc
217149	3925107	-	CLJU_c36050	-	115	cta	1	[3925107, 3925105]	leu	L	leu	L	tta	Nonsense	agg	[3925093, 3925091]	atgatactattttggtgtga
217150	3925114	-	CLJU_c36050	-	112	atc	3	[3925116, 3925114]	ile	I	ile	I	att	Nonsense	tgg	[3925101, 3925099]	ttacaatcatgatactattt
217151	3925118	-	CLJU_c36050	-	111	aca	2	[3925119, 3925117]	thr	T	ile	I	ata	Missense	tgg	[3925101, 3925099]	ttacaatcatgatactattt
217152	3925148	-	CLJU_c36050	-	101	acg	2	[3925149, 3925147]	thr	T	met_START	M	atg	Missense	cgg	[3925130, 3925128]	aacgggtattaatgttgctt
217153	3925160	-	CLJU_c36050	-	97	tct	2	[3925161, 3925159]	ser	S	phe	F	ttt	Missense	cgg	[3925148, 3925146]	taacatttctaaacatgaaa
217154	3925165	-	CLJU_c36050	-	95	aac	3	[3925167, 3925165]	asn	N	asn	N	aat	Nonsense	cgg	[3925148, 3925146]	taacatttctaaacatgaaa
217155	3925218	-	CLJU_c36050	-	78	cta	1	[3925218, 3925216]	leu	L	leu	L	tta	Nonsense	['tgg', 'tgg']	[[3925205, 3925203], [3925202, 3925200]]	['tactttactaattttagtaa', 'tttactaattttagtaatgg']
217156	3925223	-	CLJU_c36050	-	76	act	2	[3925224, 3925222]	thr	T	ile	I	att	Missense	tgg	[3925205, 3925203]	tactttactaattttagtaa
217157	3925228	+	CLJU_c36050	-	74	atg	3	[3925228, 3925230]	met_START	M	ile	I	ata	Missense	tgg	[3925247, 3925249]	acatagtcgcataatatata
217158	3925234	+	CLJU_c36050	-	72	gcg	3	[3925234, 3925236]	ala	A	ala	A	gca	Nonsense	tgg	[3925247, 3925249]	acatagtcgcataatatata
217159	3925236	+	CLJU_c36050	-	72	gcg	1	[3925234, 3925236]	ala	A	thr	T	acg	Missense	['tgg', 'tgg']	[[3925247, 3925249], [3925255, 3925257]]	['acatagtcgcataatatata', 'gcataatatatatgggttct']
217160	3925318	-	CLJU_c36050	-	44	ttc	3	[3925320, 3925318]	phe	F	phe	F	ttt	Nonsense	agg	[3925307, 3925305]	agtaactttcattgttatag
217161	3925322	-	CLJU_c36050	-	43	act	2	[3925323, 3925321]	thr	T	ile	I	att	Missense	agg	[3925307, 3925305]	agtaactttcattgttatag
217162	3925346	-	CLJU_c36050	-	35	act	2	[3925347, 3925345]	thr	T	ile	I	att	Missense	cgg	[3925331, 3925329]	tttaactaggggaaaaatta
217163	3925880	-	CLJU_c36060	+	11	gct	1	[3925882, 3925880]	ala	A	thr	T	act	Missense	agg	[3925866, 3925864]	ctaaagcggatattatttta
217164	3925887	+	CLJU_c36060	+	13	gcc	2	[3925886, 3925888]	ala	A	val	V	gtc	Missense	tgg	[3925903, 3925905]	ttagcccttgtagtatcaat
217165	3925888	+	CLJU_c36060	+	13	gcc	3	[3925886, 3925888]	ala	A	ala	A	gct	Nonsense	tgg	[3925903, 3925905]	ttagcccttgtagtatcaat
217166	3925889	+	CLJU_c36060	+	14	ctt	1	[3925889, 3925891]	leu	L	phe	F	ttt	Missense	tgg	[3925903, 3925905]	ttagcccttgtagtatcaat
217167	3925892	-	CLJU_c36060	+	15	gta	1	[3925894, 3925892]	val	V	ile	I	ata	Missense	cgg	[3925880, 3925878]	tgatactacaagggctaaag
217168	3925895	-	CLJU_c36060	+	16	gta	1	[3925897, 3925895]	val	V	ile	I	ata	Missense	cgg	[3925880, 3925878]	tgatactacaagggctaaag
217169	3925904	-	CLJU_c36060	+	19	ggt	1	[3925906, 3925904]	gly	G	ser	S	agt	Missense	agg	[3925890, 3925888]	ctgtaccaattgatactaca
217170	3925905	-	CLJU_c36060	+	19	ggt	2	[3925906, 3925904]	gly	G	asp	D	gat	Missense	agg	[3925890, 3925888]	ctgtaccaattgatactaca
217171	3926027	+	CLJU_c36060	+	60	cct	1	[3926027, 3926029]	pro	P	ser	S	tct	Missense	agg	[3926041, 3926043]	cttgatcctctagtaaccgc
217172	3926028	+	CLJU_c36060	+	60	cct	2	[3926027, 3926029]	pro	P	leu	L	ctt	Missense	agg	[3926041, 3926043]	cttgatcctctagtaaccgc
217173	3926030	+	CLJU_c36060	+	61	cta	1	[3926030, 3926032]	leu	L	leu	L	tta	Nonsense	agg	[3926041, 3926043]	cttgatcctctagtaaccgc
217174	3926042	-	CLJU_c36060	+	65	ggt	1	[3926044, 3926042]	gly	G	ser	S	agt	Missense	agg	[3926029, 3926027]	atggtacctgcggttactag
217175	3926043	-	CLJU_c36060	+	65	ggt	2	[3926044, 3926042]	gly	G	asp	D	gat	Missense	agg	[3926029, 3926027]	atggtacctgcggttactag
217176	3926057	-	CLJU_c36060	+	70	gat	1	[3926059, 3926057]	asp	D	asn	N	aat	Missense	cgg	[3926039, 3926037]	atcttgagtgatggtacctg
217177	3926063	-	CLJU_c36060	+	72	gaa	1	[3926065, 3926063]	glu	E	lys	K	aaa	Missense	tgg	[3926048, 3926046]	agtttcttgatcttgagtga
217178	3926148	+	CLJU_c36060	+	100	tct	2	[3926147, 3926149]	ser	S	phe	F	ttt	Missense	agg	[3926161, 3926163]	cttgattctctagtaactgc
217179	3926150	+	CLJU_c36060	+	101	cta	1	[3926150, 3926152]	leu	L	leu	L	tta	Nonsense	agg	[3926161, 3926163]	cttgattctctagtaactgc
217180	3926208	+	CLJU_c36060	+	120	act	2	[3926207, 3926209]	thr	T	ile	I	att	Missense	agg	[3926227, 3926229]	actccttcctcaactaatac
217181	3926210	+	CLJU_c36060	+	121	cct	1	[3926210, 3926212]	pro	P	ser	S	tct	Missense	agg	[3926227, 3926229]	actccttcctcaactaatac
217182	3926211	+	CLJU_c36060	+	121	cct	2	[3926210, 3926212]	pro	P	leu	L	ctt	Missense	agg	[3926227, 3926229]	actccttcctcaactaatac
217183	3926214	+	CLJU_c36060	+	122	tcc	2	[3926213, 3926215]	ser	S	phe	F	ttc	Missense	agg	[3926227, 3926229]	actccttcctcaactaatac
217184	3926215	+	CLJU_c36060	+	122	tcc	3	[3926213, 3926215]	ser	S	ser	S	tct	Nonsense	agg	[3926227, 3926229]	actccttcctcaactaatac
217185	3926228	-	CLJU_c36060	+	127	gga	1	[3926230, 3926228]	gly	G	arg	R	aga	Missense	['agg', 'agg']	[[3926216, 3926214], [3926212, 3926210]]	['tttatttcctgtattagttg', 'tttcctgtattagttgagga']
217186	3926229	-	CLJU_c36060	+	127	gga	2	[3926230, 3926228]	gly	G	glu	E	gaa	Missense	['agg', 'agg']	[[3926216, 3926214], [3926212, 3926210]]	['tttatttcctgtattagttg', 'tttcctgtattagttgagga']
217187	3926271	+	CLJU_c36060	+	141	tcc	2	[3926270, 3926272]	ser	S	phe	F	ttc	Missense	agg	[3926284, 3926286]	cttgattccttagtaactgc
217188	3926272	+	CLJU_c36060	+	141	tcc	3	[3926270, 3926272]	ser	S	ser	S	tct	Nonsense	agg	[3926284, 3926286]	cttgattccttagtaactgc
217189	3926285	-	CLJU_c36060	+	146	ggt	1	[3926287, 3926285]	gly	G	ser	S	agt	Missense	agg	[3926273, 3926271]	aatagtacctgcagttacta
217190	3926286	-	CLJU_c36060	+	146	ggt	2	[3926287, 3926285]	gly	G	asp	D	gat	Missense	agg	[3926273, 3926271]	aatagtacctgcagttacta
217191	3926289	+	CLJU_c36060	+	147	act	2	[3926288, 3926290]	thr	T	ile	I	att	Missense	agg	[3926304, 3926306]	aggtactattactcaagatc
217192	3926385	+	CLJU_c36060	+	179	act	2	[3926384, 3926386]	thr	T	ile	I	att	Missense	tgg	[3926400, 3926402]	gaagactactcttgattcct
217193	3926388	+	CLJU_c36060	+	180	act	2	[3926387, 3926389]	thr	T	ile	I	att	Missense	tgg	[3926400, 3926402]	gaagactactcttgattcct
217194	3926397	+	CLJU_c36060	+	183	tcc	2	[3926396, 3926398]	ser	S	phe	F	ttc	Missense	agg	[3926410, 3926412]	cttgattccttggtaacttc
217195	3926398	+	CLJU_c36060	+	183	tcc	3	[3926396, 3926398]	ser	S	ser	S	tct	Nonsense	agg	[3926410, 3926412]	cttgattccttggtaacttc
217196	3926411	-	CLJU_c36060	+	188	gga	1	[3926413, 3926411]	gly	G	arg	R	aga	Missense	agg	[3926399, 3926397]	gatagttcctgaagttacca
217197	3926412	-	CLJU_c36060	+	188	gga	2	[3926413, 3926411]	gly	G	glu	E	gaa	Missense	agg	[3926399, 3926397]	gatagttcctgaagttacca
217198	3926469	+	CLJU_c36060	+	207	gct	2	[3926468, 3926470]	ala	A	val	V	gtt	Missense	tgg	[3926487, 3926489]	agctgaaagaaaagctgaga
217199	3926572	+	CLJU_c36060	+	241	gac	3	[3926570, 3926572]	asp	D	asp	D	gat	Nonsense	agg	[3926587, 3926589]	ttagactctctagtaacttc
217200	3926574	+	CLJU_c36060	+	242	tct	2	[3926573, 3926575]	ser	S	phe	F	ttt	Missense	agg	[3926587, 3926589]	ttagactctctagtaacttc
217201	3926576	+	CLJU_c36060	+	243	cta	1	[3926576, 3926578]	leu	L	leu	L	tta	Nonsense	agg	[3926587, 3926589]	ttagactctctagtaacttc
217202	3926615	-	CLJU_c36060	+	256	gct	1	[3926617, 3926615]	ala	A	thr	T	act	Missense	tgg	[3926600, 3926598]	tatagcagtttcttgatctt
217203	3926706	+	CLJU_c36060	+	286	act	2	[3926705, 3926707]	thr	T	ile	I	att	Missense	agg	[3926719, 3926721]	cttgatactctagtaacttc
217204	3926708	+	CLJU_c36060	+	287	cta	1	[3926708, 3926710]	leu	L	leu	L	tta	Nonsense	agg	[3926719, 3926721]	cttgatactctagtaacttc
217205	3926741	-	CLJU_c36060	+	298	gaa	1	[3926743, 3926741]	glu	E	lys	K	aaa	Missense	tgg	[3926726, 3926724]	agtttcttgatcttgagtaa
217206	3926885	+	CLJU_c36070	-	55	tag	3	[3926885, 3926887]	STOP	*	STOP	*	taa	Nonsense	tgg	[3926898, 3926900]	tttaggcctatttctttttc
217207	3926897	+	CLJU_c36070	-	51	cag	3	[3926897, 3926899]	gln	Q	gln	Q	caa	Nonsense	cgg	[3926911, 3926913]	ctttttctggtactttataa
217208	3926899	-	CLJU_c36070	-	51	cag	1	[3926899, 3926897]	gln	Q	STOP	*	tag	Nonsense (stop)	agg	[3926886, 3926884]	aaagtaccagaaaaagaaat
217209	3926900	-	CLJU_c36070	-	50	tac	3	[3926902, 3926900]	tyr	Y	tyr	Y	tat	Nonsense	agg	[3926886, 3926884]	aaagtaccagaaaaagaaat
217210	3926943	-	CLJU_c36070	-	36	tct	2	[3926944, 3926942]	ser	S	phe	F	ttt	Missense	['agg', 'cgg']	[[3926928, 3926926], [3926925, 3926923]]	['gaaatctgttgaagatctaa', 'atctgttgaagatctaaagg']
217211	3926998	+	CLJU_c36070	-	18	gtt	1	[3926996, 3926998]	val	V	ile	I	att	Missense	cgg	[3927016, 3927018]	aactgctatgggaaacccaa
217212	3927001	+	CLJU_c36070	-	17	gca	1	[3926999, 3927001]	ala	A	thr	T	aca	Missense	cgg	[3927016, 3927018]	aactgctatgggaaacccaa
217213	3927021	+	CLJU_c36070	-	10	agt	2	[3927020, 3927022]	ser	S	asn	N	aat	Missense	tgg	[3927039, 3927041]	tactgattaagctaaccagc
217214	3927029	-	CLJU_c36070	-	7	agc	3	[3927031, 3927029]	ser	S	ser	S	agt	Nonsense	tgg	[3927014, 3927012]	gttagcttaatcagtaccgt
217215	3927125	-	CLJU_c36080	-	212	tca	2	[3927126, 3927124]	ser	S	leu	L	tta	Missense	tgg	[3927110, 3927108]	caaatcaattcacaattaat
217216	3927189	-	CLJU_c36080	-	191	cat	1	[3927189, 3927187]	his	H	tyr	Y	tat	Missense	agg	[3927172, 3927170]	ctgcatgtagaagatttagc
217217	3927249	+	CLJU_c36080	-	171	gat	1	[3927247, 3927249]	asp	D	asn	N	aat	Missense	agg	[3927267, 3927269]	atctgctgtccatagcccaa
217218	3927252	+	CLJU_c36080	-	170	gca	1	[3927250, 3927252]	ala	A	thr	T	aca	Missense	agg	[3927267, 3927269]	atctgctgtccatagcccaa
217219	3927256	+	CLJU_c36080	-	168	tgg	3	[3927256, 3927258]	trp	W	STOP	*	tga	Nonsense (stop)	['agg', 'agg']	[[3927267, 3927269], [3927274, 3927276]]	['atctgctgtccatagcccaa', 'gtccatagcccaaaggccat']
217220	3927257	+	CLJU_c36080	-	168	tgg	2	[3927256, 3927258]	trp	W	STOP	*	tag	Nonsense (stop)	agg	[3927274, 3927276]	gtccatagcccaaaggccat
217221	3927261	-	CLJU_c36080	-	167	cta	1	[3927261, 3927259]	leu	L	leu	L	tta	Nonsense	agg	[3927245, 3927243]	tgggctatggacagcagatg
217222	3927262	+	CLJU_c36080	-	166	ggg	3	[3927262, 3927264]	gly	G	gly	G	gga	Nonsense	agg	[3927274, 3927276]	gtccatagcccaaaggccat
217223	3927263	+	CLJU_c36080	-	166	ggg	2	[3927262, 3927264]	gly	G	glu	E	gag	Missense	agg	[3927274, 3927276]	gtccatagcccaaaggccat
217224	3927264	+	CLJU_c36080	-	166	ggg	1	[3927262, 3927264]	gly	G	arg	R	agg	Missense	agg	[3927283, 3927285]	ccaaaggccataggcacatt
217225	3927269	-	CLJU_c36080	-	164	gcc	2	[3927270, 3927268]	ala	A	val	V	gtc	Missense	tgg	[3927258, 3927256]	tgcctatggcctttgggcta
217226	3927270	+	CLJU_c36080	-	164	gcc	1	[3927268, 3927270]	ala	A	thr	T	acc	Missense	agg	[3927283, 3927285]	ccaaaggccataggcacatt
217227	3927271	+	CLJU_c36080	-	163	atg	3	[3927271, 3927273]	met_START	M	ile	I	ata	Missense	agg	[3927283, 3927285]	ccaaaggccataggcacatt
217228	3927275	-	CLJU_c36080	-	162	cct	2	[3927276, 3927274]	pro	P	leu	L	ctt	Missense	tgg	[3927258, 3927256]	tgcctatggcctttgggcta
217229	3927276	-	CLJU_c36080	-	162	cct	1	[3927276, 3927274]	pro	P	ser	S	tct	Missense	['tgg', 'tgg']	[[3927265, 3927263], [3927258, 3927256]]	['cctaatgtgcctatggcctt', 'tgcctatggcctttgggcta']
217230	3927284	-	CLJU_c36080	-	159	cct	2	[3927285, 3927283]	pro	P	leu	L	ctt	Missense	['tgg', 'tgg']	[[3927272, 3927270], [3927265, 3927263]]	['tatattacctaatgtgccta', 'cctaatgtgcctatggcctt']
217231	3927285	-	CLJU_c36080	-	159	cct	1	[3927285, 3927283]	pro	P	ser	S	tct	Missense	tgg	[3927272, 3927270]	tatattacctaatgtgccta
217232	3927345	-	CLJU_c36080	-	139	ctt	1	[3927345, 3927343]	leu	L	phe	F	ttt	Missense	tgg	[3927334, 3927332]	gaagctggtcttaaactagg
217233	3927347	+	CLJU_c36080	-	138	ggt	2	[3927346, 3927348]	gly	G	asp	D	gat	Missense	agg	[3927362, 3927364]	taagaccagcttccaagaaa
217234	3927348	+	CLJU_c36080	-	138	ggt	1	[3927346, 3927348]	gly	G	ser	S	agt	Missense	agg	[3927362, 3927364]	taagaccagcttccaagaaa
217235	3927350	-	CLJU_c36080	-	137	gct	2	[3927351, 3927349]	ala	A	val	V	gtt	Missense	['agg', 'tgg']	[[3927337, 3927335], [3927334, 3927332]]	['ttggaagctggtcttaaact', 'gaagctggtcttaaactagg']
217236	3927351	+	CLJU_c36080	-	137	gct	1	[3927349, 3927351]	ala	A	thr	T	act	Missense	agg	[3927362, 3927364]	taagaccagcttccaagaaa
217237	3927363	-	CLJU_c36080	-	133	ctt	1	[3927363, 3927361]	leu	L	phe	F	ttt	Missense	tgg	[3927349, 3927347]	ggagaccttttcttggaagc
217238	3927364	-	CLJU_c36080	-	132	gac	3	[3927366, 3927364]	asp	D	asp	D	gat	Nonsense	tgg	[3927349, 3927347]	ggagaccttttcttggaagc
217239	3927375	-	CLJU_c36080	-	129	cat	1	[3927375, 3927373]	his	H	tyr	Y	tat	Missense	tgg	[3927356, 3927354]	gcataagggagaccttttct
217240	3927423	-	CLJU_c36080	-	113	cag	1	[3927423, 3927421]	gln	Q	STOP	*	tag	Nonsense (stop)	agg	[3927406, 3927404]	tatcagggatttgcaaaaaa
217241	3927438	+	CLJU_c36080	-	108	gtt	1	[3927436, 3927438]	val	V	ile	I	att	Missense	agg	[3927457, 3927459]	actccttctaattctctaag
217242	3927440	+	CLJU_c36080	-	107	gga	2	[3927439, 3927441]	gly	G	glu	E	gaa	Missense	agg	[3927457, 3927459]	actccttctaattctctaag
217243	3927441	+	CLJU_c36080	-	107	gga	1	[3927439, 3927441]	gly	G	arg	R	aga	Missense	agg	[3927457, 3927459]	actccttctaattctctaag
217244	3927444	+	CLJU_c36080	-	106	gaa	1	[3927442, 3927444]	glu	E	lys	K	aaa	Missense	agg	[3927457, 3927459]	actccttctaattctctaag
217245	3927456	-	CLJU_c36080	-	102	ctt	1	[3927456, 3927454]	leu	L	phe	F	ttt	Missense	agg	[3927442, 3927440]	gtgcctcttagagaattaga
217246	3927458	-	CLJU_c36080	-	101	cct	2	[3927459, 3927457]	pro	P	leu	L	ctt	Missense	agg	[3927442, 3927440]	gtgcctcttagagaattaga
217247	3927459	-	CLJU_c36080	-	101	cct	1	[3927459, 3927457]	pro	P	ser	S	tct	Missense	agg	[3927442, 3927440]	gtgcctcttagagaattaga
217248	3927478	-	CLJU_c36080	-	94	agc	3	[3927480, 3927478]	ser	S	ser	S	agt	Nonsense	tgg	[3927465, 3927463]	atagcagcttaacaaataag
217249	3927481	-	CLJU_c36080	-	93	agc	3	[3927483, 3927481]	ser	S	ser	S	agt	Nonsense	tgg	[3927465, 3927463]	atagcagcttaacaaataag
217250	3927510	-	CLJU_c36080	-	84	ctt	1	[3927510, 3927508]	leu	L	phe	F	ttt	Missense	agg	[3927495, 3927493]	ttatgcttagttatttatac
217251	3927582	+	CLJU_c36080	-	60	gta	1	[3927580, 3927582]	val	V	ile	I	ata	Missense	tgg	[3927595, 3927597]	tttaatacaatattcccctc
217252	3927610	-	CLJU_c36080	-	50	tac	3	[3927612, 3927610]	tyr	Y	tyr	Y	tat	Nonsense	agg	[3927593, 3927591]	atacttaatttcttatccag
217253	3927615	+	CLJU_c36080	-	49	gaa	1	[3927613, 3927615]	glu	E	lys	K	aaa	Missense	agg	[3927627, 3927629]	taagtattctttgttaaaac
217254	3927674	+	CLJU_c36080	-	29	aga	2	[3927673, 3927675]	arg	R	lys	K	aaa	Missense	tgg	[3927691, 3927693]	cttcttttagccacttcttc
217255	3927680	-	CLJU_c36080	-	27	gct	2	[3927681, 3927679]	ala	A	val	V	gtt	Missense	agg	[3927669, 3927667]	aagaagtggctaaaagaagt
217256	3927954	+	CLJU_c36090	+	19	caa	1	[3927954, 3927956]	gln	Q	STOP	*	taa	Nonsense (stop)	tgg	[3927970, 3927972]	taaacaacataaaaaactaa
217257	3927957	+	CLJU_c36090	+	20	cat	1	[3927957, 3927959]	his	H	tyr	Y	tat	Missense	tgg	[3927970, 3927972]	taaacaacataaaaaactaa
217258	3927966	+	CLJU_c36090	+	23	cta	1	[3927966, 3927968]	leu	L	leu	L	tta	Nonsense	agg	[3927977, 3927979]	cataaaaaactaatggaaat
217259	3928000	+	CLJU_c36090	+	34	gca	2	[3927999, 3928001]	ala	A	val	V	gta	Missense	tgg	[3928013, 3928015]	gatattgcaatattagatga
217260	3928008	-	CLJU_c36090	+	37	gat	1	[3928010, 3928008]	asp	D	asn	N	aat	Missense	agg	[3927990, 3927988]	atctaatattgcaatatcat
217261	3928130	+	CLJU_c36090	+	77	cac	3	[3928128, 3928130]	his	H	his	H	cat	Nonsense	tgg	[3928148, 3928150]	cacgatcaagaagaagaaca
217262	3928134	+	CLJU_c36090	+	79	caa	1	[3928134, 3928136]	gln	Q	STOP	*	taa	Nonsense (stop)	tgg	[3928148, 3928150]	cacgatcaagaagaagaaca
217263	3928235	+	CLJU_c36090	+	112	gac	3	[3928233, 3928235]	asp	D	asp	D	gat	Nonsense	tgg	[3928248, 3928250]	ttatagactttttatctgaa
217264	3928486	-	CLJU_c36100	-	383	caa	1	[3928486, 3928484]	gln	Q	STOP	*	taa	Nonsense (stop)	agg	[3928475, 3928473]	acatcaaagcaagagtcaat
217265	3928491	-	CLJU_c36100	-	381	tca	2	[3928492, 3928490]	ser	S	leu	L	tta	Missense	agg	[3928475, 3928473]	acatcaaagcaagagtcaat
217266	3928494	-	CLJU_c36100	-	380	aca	2	[3928495, 3928493]	thr	T	ile	I	ata	Missense	agg	[3928475, 3928473]	acatcaaagcaagagtcaat
217267	3928543	+	CLJU_c36100	-	364	gta	1	[3928541, 3928543]	val	V	ile	I	ata	Missense	tgg	[3928559, 3928561]	catacagcgccaaatacaaa
217268	3928546	+	CLJU_c36100	-	363	gct	1	[3928544, 3928546]	ala	A	thr	T	act	Missense	tgg	[3928559, 3928561]	catacagcgccaaatacaaa
217269	3928548	+	CLJU_c36100	-	362	ggc	2	[3928547, 3928549]	gly	G	asp	D	gac	Missense	tgg	[3928559, 3928561]	catacagcgccaaatacaaa
217270	3928561	-	CLJU_c36100	-	358	cca	1	[3928561, 3928559]	pro	P	ser	S	tca	Missense	tgg	[3928550, 3928548]	atgagatttccatttgtatt
217271	3928644	-	CLJU_c36100	-	330	gca	2	[3928645, 3928643]	ala	A	val	V	gta	Missense	['agg', 'tgg']	[[3928631, 3928629], [3928628, 3928626]]	['gctcttgcatttatgagcat', 'cttgcatttatgagcatagg']
217272	3928648	-	CLJU_c36100	-	329	ctt	1	[3928648, 3928646]	leu	L	phe	F	ttt	Missense	agg	[3928631, 3928629]	gctcttgcatttatgagcat
217273	3928650	-	CLJU_c36100	-	328	gct	2	[3928651, 3928649]	ala	A	val	V	gtt	Missense	agg	[3928631, 3928629]	gctcttgcatttatgagcat
217274	3928651	+	CLJU_c36100	-	328	gct	1	[3928649, 3928651]	ala	A	thr	T	act	Missense	agg	[3928667, 3928669]	agagctatagaaattgcaaa
217275	3928663	+	CLJU_c36100	-	324	gca	1	[3928661, 3928663]	ala	A	thr	T	aca	Missense	agg	[3928682, 3928684]	gcaaaaggctgtgctgactg
217276	3928670	+	CLJU_c36100	-	321	cag	3	[3928670, 3928672]	gln	Q	gln	Q	caa	Nonsense	['agg', 'cgg']	[[3928682, 3928684], [3928688, 3928690]]	['gcaaaaggctgtgctgactg', 'ggctgtgctgactgaggcac']
217277	3928675	+	CLJU_c36100	-	320	gca	1	[3928673, 3928675]	ala	A	thr	T	aca	Missense	cgg	[3928688, 3928690]	ggctgtgctgactgaggcac
217278	3928696	+	CLJU_c36100	-	313	ggt	1	[3928694, 3928696]	gly	G	ser	S	agt	Missense	tgg	[3928715, 3928717]	ccaacatacataattacagc
217279	3928699	+	CLJU_c36100	-	312	gtt	1	[3928697, 3928699]	val	V	ile	I	att	Missense	tgg	[3928715, 3928717]	ccaacatacataattacagc
217280	3928703	+	CLJU_c36100	-	310	atg	3	[3928703, 3928705]	met_START	M	ile	I	ata	Missense	tgg	[3928715, 3928717]	ccaacatacataattacagc
217281	3928713	-	CLJU_c36100	-	307	gct	2	[3928714, 3928712]	ala	A	val	V	gtt	Missense	tgg	[3928697, 3928695]	ccagctgtaattatgtatgt
217282	3928716	-	CLJU_c36100	-	306	cca	2	[3928717, 3928715]	pro	P	leu	L	cta	Missense	tgg	[3928697, 3928695]	ccagctgtaattatgtatgt
217283	3928749	-	CLJU_c36100	-	295	act	2	[3928750, 3928748]	thr	T	ile	I	att	Missense	['tgg', 'tgg']	[[3928737, 3928735], [3928730, 3928728]]	['tgcaacaactattgttggaa', 'actattgttggaatgggatt']
217284	3928752	-	CLJU_c36100	-	294	aca	2	[3928753, 3928751]	thr	T	ile	I	ata	Missense	tgg	[3928737, 3928735]	tgcaacaactattgttggaa
217285	3928755	-	CLJU_c36100	-	293	gca	2	[3928756, 3928754]	ala	A	val	V	gta	Missense	['tgg', 'tgg']	[[3928742, 3928740], [3928737, 3928735]]	['actattgcaacaactattgt', 'tgcaacaactattgttggaa']
217286	3928761	-	CLJU_c36100	-	291	act	2	[3928762, 3928760]	thr	T	ile	I	att	Missense	tgg	[3928742, 3928740]	actattgcaacaactattgt
217287	3928796	+	CLJU_c36100	-	279	gtg	3	[3928796, 3928798]	val	V	val	V	gta	Nonsense	tgg	[3928812, 3928814]	aaatcacaaatcctatagca
217288	3928798	+	CLJU_c36100	-	279	gtg	1	[3928796, 3928798]	val	V	met_START	M	atg	Missense	tgg	[3928812, 3928814]	aaatcacaaatcctatagca
217289	3928816	-	CLJU_c36100	-	273	ctc	1	[3928816, 3928814]	leu	L	phe	F	ttc	Missense	agg	[3928805, 3928803]	ggaacggttctccatgctat
217290	3928819	+	CLJU_c36100	-	272	gtt	1	[3928817, 3928819]	val	V	ile	I	att	Missense	tgg	[3928834, 3928836]	gagaaccgttcctacaacta
217291	3928820	+	CLJU_c36100	-	271	acg	3	[3928820, 3928822]	thr	T	thr	T	aca	Nonsense	tgg	[3928834, 3928836]	gagaaccgttcctacaacta
217292	3928821	-	CLJU_c36100	-	271	acg	2	[3928822, 3928820]	thr	T	met_START	M	atg	Missense	agg	[3928805, 3928803]	ggaacggttctccatgctat
217293	3928835	-	CLJU_c36100	-	266	acc	3	[3928837, 3928835]	thr	T	thr	T	act	Nonsense	cgg	[3928821, 3928819]	gtacaccatagttgtaggaa
217294	3928836	-	CLJU_c36100	-	266	acc	2	[3928837, 3928835]	thr	T	ile	I	atc	Missense	cgg	[3928821, 3928819]	gtacaccatagttgtaggaa
217295	3928838	-	CLJU_c36100	-	265	tac	3	[3928840, 3928838]	tyr	Y	tyr	Y	tat	Nonsense	['agg', 'cgg']	[[3928826, 3928824], [3928821, 3928819]]	['acaaagtacaccatagttgt', 'gtacaccatagttgtaggaa']
217296	3928845	-	CLJU_c36100	-	263	aca	2	[3928846, 3928844]	thr	T	ile	I	ata	Missense	agg	[3928826, 3928824]	acaaagtacaccatagttgt
217297	3928881	-	CLJU_c36100	-	251	act	2	[3928882, 3928880]	thr	T	ile	I	att	Missense	tgg	[3928868, 3928866]	atgttaactggtgcaatttt
217298	3928899	-	CLJU_c36100	-	245	tct	2	[3928900, 3928898]	ser	S	phe	F	ttt	Missense	tgg	[3928880, 3928878]	tctataggtgggatgttaac
217299	3928908	-	CLJU_c36100	-	242	act	2	[3928909, 3928907]	thr	T	ile	I	att	Missense	['agg', 'tgg']	[[3928895, 3928893], [3928892, 3928890]]	['gcacttactatgttctctat', 'cttactatgttctctatagg']
217300	3928912	-	CLJU_c36100	-	241	ctt	1	[3928912, 3928910]	leu	L	phe	F	ttt	Missense	agg	[3928895, 3928893]	gcacttactatgttctctat
217301	3928914	-	CLJU_c36100	-	240	gca	2	[3928915, 3928913]	ala	A	val	V	gta	Missense	agg	[3928895, 3928893]	gcacttactatgttctctat
217302	3928929	-	CLJU_c36100	-	235	gct	2	[3928930, 3928928]	ala	A	val	V	gtt	Missense	tgg	[3928917, 3928915]	aacttcagctagtgcagcga
217303	3928932	-	CLJU_c36100	-	234	tca	2	[3928933, 3928931]	ser	S	leu	L	tta	Missense	tgg	[3928917, 3928915]	aacttcagctagtgcagcga
217304	3928935	-	CLJU_c36100	-	233	act	2	[3928936, 3928934]	thr	T	ile	I	att	Missense	tgg	[3928917, 3928915]	aacttcagctagtgcagcga
217305	3928971	+	CLJU_c36100	-	221	ggt	2	[3928970, 3928972]	gly	G	asp	D	gat	Missense	tgg	[3928982, 3928984]	gatgatatacccgttaacat
217306	3928985	-	CLJU_c36100	-	216	tac	3	[3928987, 3928985]	tyr	Y	tyr	Y	tat	Nonsense	cgg	[3928974, 3928972]	aataaattacccaatgttaa
217307	3929019	-	CLJU_c36100	-	205	tca	2	[3929020, 3929018]	ser	S	leu	L	tta	Missense	tgg	[3929007, 3929005]	tgtatggtcaataattttcc
217308	3929021	+	CLJU_c36100	-	204	tgg	3	[3929021, 3929023]	trp	W	STOP	*	tga	Nonsense (stop)	agg	[3929039, 3929041]	gaccatacatataccatacc
217309	3929022	+	CLJU_c36100	-	204	tgg	2	[3929021, 3929023]	trp	W	STOP	*	tag	Nonsense (stop)	agg	[3929039, 3929041]	gaccatacatataccatacc
217310	3929026	+	CLJU_c36100	-	203	gta	1	[3929024, 3929026]	val	V	ile	I	ata	Missense	agg	[3929039, 3929041]	gaccatacatataccatacc
217311	3929040	-	CLJU_c36100	-	198	cct	2	[3929041, 3929039]	pro	P	leu	L	ctt	Missense	tgg	[3929023, 3929021]	tgcctggtatggtatatgta
217312	3929041	-	CLJU_c36100	-	198	cct	1	[3929041, 3929039]	pro	P	ser	S	tct	Missense	tgg	[3929023, 3929021]	tgcctggtatggtatatgta
217313	3929065	+	CLJU_c36100	-	190	gca	1	[3929063, 3929065]	ala	A	thr	T	aca	Missense	agg	[3929081, 3929083]	tttgccttttctacctttgc
217314	3929066	+	CLJU_c36100	-	189	aag	3	[3929066, 3929068]	lys	K	lys	K	aaa	Nonsense	agg	[3929081, 3929083]	tttgccttttctacctttgc
217315	3929071	+	CLJU_c36100	-	188	gaa	1	[3929069, 3929071]	glu	E	lys	K	aaa	Missense	agg	[3929087, 3929089]	ttttctacctttgcaggctc
217316	3929074	+	CLJU_c36100	-	187	gta	1	[3929072, 3929074]	val	V	ile	I	ata	Missense	agg	[3929087, 3929089]	ttttctacctttgcaggctc
217317	3929075	+	CLJU_c36100	-	186	aag	3	[3929075, 3929077]	lys	K	lys	K	aaa	Nonsense	agg	[3929087, 3929089]	ttttctacctttgcaggctc
217318	3929079	-	CLJU_c36100	-	185	gca	2	[3929080, 3929078]	ala	A	val	V	gta	Missense	agg	[3929067, 3929065]	tgagcctgcaaaggtagaaa
217319	3929082	-	CLJU_c36100	-	184	cct	2	[3929083, 3929081]	pro	P	leu	L	ctt	Missense	agg	[3929067, 3929065]	tgagcctgcaaaggtagaaa
217320	3929083	-	CLJU_c36100	-	184	cct	1	[3929083, 3929081]	pro	P	ser	S	tct	Missense	agg	[3929067, 3929065]	tgagcctgcaaaggtagaaa
217321	3929088	-	CLJU_c36100	-	182	cct	2	[3929089, 3929087]	pro	P	leu	L	ctt	Missense	agg	[3929076, 3929074]	catgttacctgagcctgcaa
217322	3929089	-	CLJU_c36100	-	182	cct	1	[3929089, 3929087]	pro	P	ser	S	tct	Missense	agg	[3929076, 3929074]	catgttacctgagcctgcaa
217323	3929125	+	CLJU_c36100	-	170	gct	1	[3929123, 3929125]	ala	A	thr	T	act	Missense	agg	[3929143, 3929145]	agccaaaagataagttaaaa
217324	3929126	+	CLJU_c36100	-	169	ttg	3	[3929126, 3929128]	leu	L	leu	L	tta	Nonsense	agg	[3929143, 3929145]	agccaaaagataagttaaaa
217325	3929144	-	CLJU_c36100	-	163	acc	3	[3929146, 3929144]	thr	T	thr	T	act	Nonsense	tgg	[3929127, 3929125]	tacctttttaacttatcttt
217326	3929145	-	CLJU_c36100	-	163	acc	2	[3929146, 3929144]	thr	T	ile	I	atc	Missense	tgg	[3929127, 3929125]	tacctttttaacttatcttt
217327	3929175	+	CLJU_c36100	-	153	gga	2	[3929174, 3929176]	gly	G	glu	E	gaa	Missense	tgg	[3929187, 3929189]	ataaaaatcctccaagtatt
217328	3929176	+	CLJU_c36100	-	153	gga	1	[3929174, 3929176]	gly	G	arg	R	aga	Missense	tgg	[3929187, 3929189]	ataaaaatcctccaagtatt
217329	3929188	-	CLJU_c36100	-	149	caa	1	[3929188, 3929186]	gln	Q	STOP	*	taa	Nonsense (stop)	agg	[3929177, 3929175]	atcgtattccaaatacttgg
217330	3929189	-	CLJU_c36100	-	148	ttc	3	[3929191, 3929189]	phe	F	phe	F	ttt	Nonsense	agg	[3929177, 3929175]	atcgtattccaaatacttgg
217331	3929195	-	CLJU_c36100	-	146	atc	3	[3929197, 3929195]	ile	I	ile	I	att	Nonsense	['tgg', 'agg']	[[3929180, 3929178], [3929177, 3929175]]	['ggtatcgtattccaaatact', 'atcgtattccaaatacttgg']
217332	3929212	-	CLJU_c36100	-	141	cag	1	[3929212, 3929210]	gln	Q	STOP	*	tag	Nonsense (stop)	tgg	[3929201, 3929199]	agtgttattcagaatatagg
217333	3929218	+	CLJU_c36100	-	139	gtt	1	[3929216, 3929218]	val	V	ile	I	att	Missense	agg	[3929235, 3929237]	taacactattgtaacccatg
217334	3929220	+	CLJU_c36100	-	138	agt	2	[3929219, 3929221]	ser	S	asn	N	aat	Missense	agg	[3929235, 3929237]	taacactattgtaacccatg
217335	3929242	+	CLJU_c36100	-	131	gaa	1	[3929240, 3929242]	glu	E	lys	K	aaa	Missense	tgg	[3929256, 3929258]	ggttttctacatcttttcct
217336	3929245	+	CLJU_c36100	-	130	gta	1	[3929243, 3929245]	val	V	ile	I	ata	Missense	tgg	[3929256, 3929258]	ggttttctacatcttttcct
217337	3929267	+	CLJU_c36100	-	122	atg	3	[3929267, 3929269]	met_START	M	ile	I	ata	Missense	tgg	[3929282, 3929284]	aagttcataataagtgctga
217338	3929322	-	CLJU_c36100	-	104	gct	2	[3929323, 3929321]	ala	A	val	V	gtt	Missense	['tgg', 'agg']	[[3929309, 3929307], [3929303, 3929301]]	['atgagggctatattgggagc', 'gctatattgggagctggggt']
217339	3929335	-	CLJU_c36100	-	100	ctt	1	[3929335, 3929333]	leu	L	phe	F	ttt	Missense	tgg	[3929316, 3929314]	tcttattatgagggctatat
217340	3929344	+	CLJU_c36100	-	97	gtt	1	[3929342, 3929344]	val	V	ile	I	att	Missense	agg	[3929363, 3929365]	acaaagctatttgtaaaata
217341	3929349	+	CLJU_c36100	-	95	agc	2	[3929348, 3929350]	ser	S	asn	N	aac	Missense	agg	[3929363, 3929365]	acaaagctatttgtaaaata
217342	3929389	-	CLJU_c36100	-	82	ctt	1	[3929389, 3929387]	leu	L	phe	F	ttt	Missense	['tgg', 'tgg']	[[3929378, 3929376], [3929375, 3929373]]	['ggaataattcttactatcat', 'ataattcttactatcattgg']
217343	3929415	+	CLJU_c36100	-	73	aga	2	[3929414, 3929416]	arg	R	lys	K	aaa	Missense	cgg	[3929434, 3929436]	tctaaatgtcataatattac
217344	3929423	+	CLJU_c36100	-	70	atg	3	[3929423, 3929425]	met_START	M	ile	I	ata	Missense	cgg	[3929434, 3929436]	tctaaatgtcataatattac
217345	3929445	+	CLJU_c36100	-	63	gga	2	[3929444, 3929446]	gly	G	glu	E	gaa	Missense	tgg	[3929462, 3929464]	tttcctcctatcattgaaaa
217346	3929446	+	CLJU_c36100	-	63	gga	1	[3929444, 3929446]	gly	G	arg	R	aga	Missense	tgg	[3929462, 3929464]	tttcctcctatcattgaaaa
217347	3929448	+	CLJU_c36100	-	62	gga	2	[3929447, 3929449]	gly	G	glu	E	gaa	Missense	tgg	[3929462, 3929464]	tttcctcctatcattgaaaa
217348	3929449	+	CLJU_c36100	-	62	gga	1	[3929447, 3929449]	gly	G	arg	R	aga	Missense	tgg	[3929462, 3929464]	tttcctcctatcattgaaaa
217349	3929453	+	CLJU_c36100	-	60	atg	3	[3929453, 3929455]	met_START	M	ile	I	ata	Missense	tgg	[3929470, 3929472]	tatcattgaaaatggaatcg
217350	3929463	-	CLJU_c36100	-	57	cca	2	[3929464, 3929462]	pro	P	leu	L	cta	Missense	['agg', 'agg']	[[3929450, 3929448], [3929447, 3929445]]	['acgattccattttcaatgat', 'attccattttcaatgatagg']
217351	3929464	-	CLJU_c36100	-	57	cca	1	[3929464, 3929462]	pro	P	ser	S	tca	Missense	['agg', 'agg']	[[3929450, 3929448], [3929447, 3929445]]	['acgattccattttcaatgat', 'attccattttcaatgatagg']
217352	3929468	+	CLJU_c36100	-	55	acg	3	[3929468, 3929470]	thr	T	thr	T	aca	Nonsense	tgg	[3929480, 3929482]	aatggaatcgtggttaaaca
217353	3929469	-	CLJU_c36100	-	55	acg	2	[3929470, 3929468]	thr	T	met_START	M	atg	Missense	agg	[3929450, 3929448]	acgattccattttcaatgat
217354	3929503	+	CLJU_c36100	-	44	gtg	1	[3929501, 3929503]	val	V	met_START	M	atg	Missense	tgg	[3929521, 3929523]	cactacactaaaatctattt
217355	3929506	+	CLJU_c36100	-	43	gta	1	[3929504, 3929506]	val	V	ile	I	ata	Missense	tgg	[3929521, 3929523]	cactacactaaaatctattt
217356	3929508	+	CLJU_c36100	-	42	agt	2	[3929507, 3929509]	ser	S	asn	N	aat	Missense	tgg	[3929521, 3929523]	cactacactaaaatctattt
217357	3929535	+	CLJU_c36100	-	33	ggt	2	[3929534, 3929536]	gly	G	asp	D	gat	Missense	agg	[3929552, 3929554]	tgacctatacttgcaagtgc
217358	3929536	+	CLJU_c36100	-	33	ggt	1	[3929534, 3929536]	gly	G	ser	S	agt	Missense	agg	[3929552, 3929554]	tgacctatacttgcaagtgc
217359	3929541	+	CLJU_c36100	-	31	agt	2	[3929540, 3929542]	ser	S	asn	N	aat	Missense	agg	[3929552, 3929554]	tgacctatacttgcaagtgc
217360	3929544	-	CLJU_c36100	-	30	gca	2	[3929545, 3929543]	ala	A	val	V	gta	Missense	agg	[3929532, 3929530]	tgcacttgcaagtataggtc
217361	3929548	-	CLJU_c36100	-	29	ctt	1	[3929548, 3929546]	leu	L	phe	F	ttt	Missense	['agg', 'agg']	[[3929537, 3929535], [3929532, 3929530]]	['tctcctgcacttgcaagtat', 'tgcacttgcaagtataggtc']
217362	3929550	-	CLJU_c36100	-	28	gca	2	[3929551, 3929549]	ala	A	val	V	gta	Missense	['agg', 'agg']	[[3929537, 3929535], [3929532, 3929530]]	['tctcctgcacttgcaagtat', 'tgcacttgcaagtataggtc']
217363	3929553	-	CLJU_c36100	-	27	cct	2	[3929554, 3929552]	pro	P	leu	L	ctt	Missense	agg	[3929537, 3929535]	tctcctgcacttgcaagtat
217364	3929554	-	CLJU_c36100	-	27	cct	1	[3929554, 3929552]	pro	P	ser	S	tct	Missense	agg	[3929537, 3929535]	tctcctgcacttgcaagtat
217365	3929556	-	CLJU_c36100	-	26	tct	2	[3929557, 3929555]	ser	S	phe	F	ttt	Missense	agg	[3929537, 3929535]	tctcctgcacttgcaagtat
217366	3929581	-	CLJU_c36100	-	18	cta	1	[3929581, 3929579]	leu	L	leu	L	tta	Nonsense	agg	[3929567, 3929565]	tcatttctagttatggcaca
217367	3929586	-	CLJU_c36100	-	16	tca	2	[3929587, 3929585]	ser	S	leu	L	tta	Missense	['tgg', 'agg']	[[3929574, 3929572], [3929567, 3929565]]	['ttctttttcatttctagtta', 'tcatttctagttatggcaca']
217368	3929592	-	CLJU_c36100	-	14	tct	2	[3929593, 3929591]	ser	S	phe	F	ttt	Missense	tgg	[3929574, 3929572]	ttctttttcatttctagtta
217369	3930023	-	CLJU_c36110	-	288	tct	2	[3930024, 3930022]	ser	S	phe	F	ttt	Missense	agg	[3930010, 3930008]	tataactcttacggaaaaaa
217370	3930025	-	CLJU_c36110	-	287	aac	3	[3930027, 3930025]	asn	N	asn	N	aat	Nonsense	agg	[3930010, 3930008]	tataactcttacggaaaaaa
217371	3930035	-	CLJU_c36110	-	284	aca	2	[3930036, 3930034]	thr	T	ile	I	ata	Missense	cgg	[3930019, 3930017]	aagacaggatataactctta
217372	3930089	-	CLJU_c36110	-	266	act	2	[3930090, 3930088]	thr	T	ile	I	att	Missense	agg	[3930076, 3930074]	gatcatactaacgattatat
217373	3930093	-	CLJU_c36110	-	265	cat	1	[3930093, 3930091]	his	H	tyr	Y	tat	Missense	agg	[3930076, 3930074]	gatcatactaacgattatat
217374	3930140	-	CLJU_c36110	-	249	gca	2	[3930141, 3930139]	ala	A	val	V	gta	Missense	tgg	[3930128, 3930126]	gttttctgcacttattgaaa
217375	3930143	-	CLJU_c36110	-	248	tct	2	[3930144, 3930142]	ser	S	phe	F	ttt	Missense	tgg	[3930128, 3930126]	gttttctgcacttattgaaa
217376	3930152	+	CLJU_c36110	-	245	gga	2	[3930151, 3930153]	gly	G	glu	E	gaa	Missense	tgg	[3930169, 3930171]	aatccactatcaacagcttg
217377	3930153	+	CLJU_c36110	-	245	gga	1	[3930151, 3930153]	gly	G	arg	R	aga	Missense	tgg	[3930169, 3930171]	aatccactatcaacagcttg
217378	3930155	+	CLJU_c36110	-	244	agt	2	[3930154, 3930156]	ser	S	asn	N	aat	Missense	tgg	[3930169, 3930171]	aatccactatcaacagcttg
217379	3930168	-	CLJU_c36110	-	240	caa	1	[3930168, 3930166]	gln	Q	STOP	*	taa	Nonsense (stop)	tgg	[3930154, 3930152]	tctccacaagctgttgatag
217380	3930170	-	CLJU_c36110	-	239	cca	2	[3930171, 3930169]	pro	P	leu	L	cta	Missense	tgg	[3930154, 3930152]	tctccacaagctgttgatag
217381	3930171	-	CLJU_c36110	-	239	cca	1	[3930171, 3930169]	pro	P	ser	S	tca	Missense	tgg	[3930154, 3930152]	tctccacaagctgttgatag
217382	3930173	-	CLJU_c36110	-	238	tct	2	[3930174, 3930172]	ser	S	phe	F	ttt	Missense	tgg	[3930154, 3930152]	tctccacaagctgttgatag
217383	3930213	-	CLJU_c36110	-	225	caa	1	[3930213, 3930211]	gln	Q	STOP	*	taa	Nonsense (stop)	agg	[3930196, 3930194]	tggcaaagtggaaaagctat
217384	3930219	+	CLJU_c36110	-	223	gta	1	[3930217, 3930219]	val	V	ile	I	ata	Missense	tgg	[3930238, 3930240]	accttatattgctgctgcag
217385	3930220	+	CLJU_c36110	-	222	aag	3	[3930220, 3930222]	lys	K	lys	K	aaa	Nonsense	tgg	[3930238, 3930240]	accttatattgctgctgcag
217386	3930228	-	CLJU_c36110	-	220	caa	1	[3930228, 3930226]	gln	Q	STOP	*	taa	Nonsense (stop)	tgg	[3930216, 3930214]	tgcagcagcaatataaggta
217387	3930231	-	CLJU_c36110	-	219	cag	1	[3930231, 3930229]	gln	Q	STOP	*	tag	Nonsense (stop)	tgg	[3930216, 3930214]	tgcagcagcaatataaggta
217388	3930234	-	CLJU_c36110	-	218	cag	1	[3930234, 3930232]	gln	Q	STOP	*	tag	Nonsense (stop)	['agg', 'tgg']	[[3930221, 3930219], [3930216, 3930214]]	['tccactgcagcagcaatata', 'tgcagcagcaatataaggta']
217389	3930237	-	CLJU_c36110	-	217	ctg	1	[3930237, 3930235]	leu	L	leu	L	ttg	Nonsense	agg	[3930221, 3930219]	tccactgcagcagcaatata
217390	3930239	-	CLJU_c36110	-	216	cca	2	[3930240, 3930238]	pro	P	leu	L	cta	Missense	agg	[3930221, 3930219]	tccactgcagcagcaatata
217391	3930240	-	CLJU_c36110	-	216	cca	1	[3930240, 3930238]	pro	P	ser	S	tca	Missense	agg	[3930221, 3930219]	tccactgcagcagcaatata
217392	3930291	-	CLJU_c36110	-	199	cta	1	[3930291, 3930289]	leu	L	leu	L	tta	Nonsense	tgg	[3930277, 3930275]	actaatctaaaaaaacaatt
217393	3930296	-	CLJU_c36110	-	197	act	2	[3930297, 3930295]	thr	T	ile	I	att	Missense	tgg	[3930277, 3930275]	actaatctaaaaaaacaatt
217394	3930355	-	CLJU_c36110	-	177	gac	3	[3930357, 3930355]	asp	D	asp	D	gat	Nonsense	tgg	[3930343, 3930341]	agctatgacataaaagggta
217395	3930361	-	CLJU_c36110	-	175	agc	3	[3930363, 3930361]	ser	S	ser	S	agt	Nonsense	['agg', 'tgg']	[[3930349, 3930347], [3930343, 3930341]]	['tcaggcagctatgacataaa', 'agctatgacataaaagggta']
217396	3930364	-	CLJU_c36110	-	174	ggc	3	[3930366, 3930364]	gly	G	gly	G	ggt	Nonsense	agg	[3930349, 3930347]	tcaggcagctatgacataaa
217397	3930368	-	CLJU_c36110	-	173	tca	2	[3930369, 3930367]	ser	S	leu	L	tta	Missense	agg	[3930349, 3930347]	tcaggcagctatgacataaa
217398	3930376	+	CLJU_c36110	-	170	atg	3	[3930376, 3930378]	met_START	M	ile	I	ata	Missense	agg	[3930394, 3930396]	atcatgtaaatgttaaatat
217399	3930379	-	CLJU_c36110	-	169	tac	3	[3930381, 3930379]	tyr	Y	tyr	Y	tat	Nonsense	agg	[3930367, 3930365]	aacatttacatgattgattc
217400	3930385	-	CLJU_c36110	-	167	aac	3	[3930387, 3930385]	asn	N	asn	N	aat	Nonsense	agg	[3930367, 3930365]	aacatttacatgattgattc
217401	3930433	-	CLJU_c36110	-	151	gac	3	[3930435, 3930433]	asp	D	asp	D	gat	Nonsense	agg	[3930416, 3930414]	agactataatctcatcatca
217402	3930458	-	CLJU_c36110	-	143	tca	2	[3930459, 3930457]	ser	S	leu	L	tta	Missense	agg	[3930439, 3930437]	tcaagtgtaattggtagagc
217403	3930463	-	CLJU_c36110	-	141	agc	3	[3930465, 3930463]	ser	S	ser	S	agt	Nonsense	tgg	[3930448, 3930446]	caaagcttttcaagtgtaat
217404	3930487	+	CLJU_c36110	-	133	tcg	3	[3930487, 3930489]	ser	S	ser	S	tca	Nonsense	tgg	[3930506, 3930508]	acgacatgtacattttcatc
217405	3930490	+	CLJU_c36110	-	132	atg	3	[3930490, 3930492]	met_START	M	ile	I	ata	Missense	tgg	[3930506, 3930508]	acgacatgtacattttcatc
217406	3930543	-	CLJU_c36110	-	115	cat	1	[3930543, 3930541]	his	H	tyr	Y	tat	Missense	tgg	[3930524, 3930522]	tcatgatgatgaattatgta
217407	3930548	+	CLJU_c36110	-	113	ggt	2	[3930547, 3930549]	gly	G	asp	D	gat	Missense	agg	[3930564, 3930566]	attacctaaaactactgccc
217408	3930549	+	CLJU_c36110	-	113	ggt	1	[3930547, 3930549]	gly	G	ser	S	agt	Missense	agg	[3930564, 3930566]	attacctaaaactactgccc
217409	3930565	-	CLJU_c36110	-	107	ccc	3	[3930567, 3930565]	pro	P	pro	P	cct	Nonsense	agg	[3930550, 3930548]	atgccctgggcagtagtttt
217410	3930566	-	CLJU_c36110	-	107	ccc	2	[3930567, 3930565]	pro	P	leu	L	ctc	Missense	agg	[3930550, 3930548]	atgccctgggcagtagtttt
217411	3930567	-	CLJU_c36110	-	107	ccc	1	[3930567, 3930565]	pro	P	ser	S	tcc	Missense	agg	[3930550, 3930548]	atgccctgggcagtagtttt
217412	3930568	+	CLJU_c36110	-	106	atg	3	[3930568, 3930570]	met_START	M	ile	I	ata	Missense	tgg	[3930586, 3930588]	ggcatctttctatcttccat
217413	3930571	+	CLJU_c36110	-	105	aag	3	[3930571, 3930573]	lys	K	lys	K	aaa	Nonsense	tgg	[3930586, 3930588]	ggcatctttctatcttccat
217414	3930575	+	CLJU_c36110	-	104	aga	2	[3930574, 3930576]	arg	R	lys	K	aaa	Missense	tgg	[3930586, 3930588]	ggcatctttctatcttccat
217415	3930630	-	CLJU_c36110	-	86	cta	1	[3930630, 3930628]	leu	L	leu	L	tta	Nonsense	agg	[3930611, 3930609]	actaaaagaagaagttaaaa
217416	3930657	+	CLJU_c36110	-	77	gat	1	[3930655, 3930657]	asp	D	asn	N	aat	Missense	agg	[3930674, 3930676]	tatctccagttagcacaaca
217417	3930659	+	CLJU_c36110	-	76	gga	2	[3930658, 3930660]	gly	G	glu	E	gaa	Missense	agg	[3930674, 3930676]	tatctccagttagcacaaca
217418	3930660	+	CLJU_c36110	-	76	gga	1	[3930658, 3930660]	gly	G	arg	R	aga	Missense	['agg', 'tgg']	[[3930674, 3930676], [3930679, 3930681]]	['tatctccagttagcacaaca', 'ccagttagcacaacaaggtc']
217419	3930662	-	CLJU_c36110	-	75	act	2	[3930663, 3930661]	thr	T	ile	I	att	Missense	cgg	[3930646, 3930644]	ctaactggagatattataga
217420	3930667	+	CLJU_c36110	-	73	gtg	3	[3930667, 3930669]	val	V	val	V	gta	Nonsense	tgg	[3930679, 3930681]	ccagttagcacaacaaggtc
217421	3930675	-	CLJU_c36110	-	71	ctt	1	[3930675, 3930673]	leu	L	phe	F	ttt	Missense	tgg	[3930661, 3930659]	ccagaccttgttgtgctaac
217422	3930676	-	CLJU_c36110	-	70	gac	3	[3930678, 3930676]	asp	D	asp	D	gat	Nonsense	tgg	[3930661, 3930659]	ccagaccttgttgtgctaac
217423	3930680	-	CLJU_c36110	-	69	cca	2	[3930681, 3930679]	pro	P	leu	L	cta	Missense	tgg	[3930661, 3930659]	ccagaccttgttgtgctaac
217424	3930719	-	CLJU_c36110	-	56	act	2	[3930720, 3930718]	thr	T	ile	I	att	Missense	tgg	[3930707, 3930705]	taaaaaaactataagactta
217425	3930796	+	CLJU_c36110	-	30	ttg	3	[3930796, 3930798]	leu	L	leu	L	tta	Nonsense	tgg	[3930811, 3930813]	aatttcaaattaattttctg
217426	3930858	-	CLJU_c36110	-	10	cta	1	[3930858, 3930856]	leu	L	leu	L	tta	Nonsense	tgg	[3930844, 3930842]	tcaatactaactttttttaa
217427	3930863	-	CLJU_c36110	-	8	tca	2	[3930864, 3930862]	ser	S	leu	L	tta	Missense	tgg	[3930844, 3930842]	tcaatactaactttttttaa
217428	3931114	+	CLJU_c36120	-	60	gat	1	[3931112, 3931114]	asp	D	asn	N	aat	Missense	tgg	[3931127, 3931129]	ttattatcatctttaataat
217429	3931155	-	CLJU_c36120	-	46	aca	2	[3931156, 3931154]	thr	T	ile	I	ata	Missense	tgg	[3931136, 3931134]	acattgttagttgataaaga
217430	3931275	-	CLJU_c36120	-	6	tct	2	[3931276, 3931274]	ser	S	phe	F	ttt	Missense	agg	[3931260, 3931258]	aaagtctaataaaagatttg
217431	3931690	+	CLJU_c36130	+	3	gac	3	[3931688, 3931690]	asp	D	asp	D	gat	Nonsense	agg	[3931707, 3931709]	tgacaaatctaaagttataa
217432	3931695	+	CLJU_c36130	+	5	tct	2	[3931694, 3931696]	ser	S	phe	F	ttt	Missense	agg	[3931707, 3931709]	tgacaaatctaaagttataa
217433	3931737	+	CLJU_c36130	+	19	act	2	[3931736, 3931738]	thr	T	ile	I	att	Missense	tgg	[3931756, 3931758]	actgatgtaatgcttgaaaa
217434	3931782	+	CLJU_c36130	+	34	gca	2	[3931781, 3931783]	ala	A	val	V	gta	Missense	['agg', 'cgg']	[[3931797, 3931799], [3931801, 3931803]]	['tgaagcaataatgatgacaa', 'gcaataatgatgacaaagga']
217435	3931794	+	CLJU_c36130	+	38	aca	2	[3931793, 3931795]	thr	T	ile	I	ata	Missense	agg	[3931812, 3931814]	gacaaaggacggcttaatag
217436	3931801	+	CLJU_c36130	+	40	gac	3	[3931799, 3931801]	asp	D	asp	D	gat	Nonsense	agg	[3931812, 3931814]	gacaaaggacggcttaatag
217437	3931816	+	CLJU_c36130	+	45	ggc	3	[3931814, 3931816]	gly	G	gly	G	ggt	Nonsense	agg	[3931830, 3931832]	agagggcataaatgttggaa
217438	3931847	-	CLJU_c36130	+	56	gaa	1	[3931849, 3931847]	glu	E	lys	K	aaa	Missense	tgg	[3931835, 3931833]	caaatattctctaccatttt
217439	3931881	-	CLJU_c36130	+	67	agt	2	[3931882, 3931880]	ser	S	asn	N	aat	Missense	agg	[3931867, 3931865]	ttatcactttcatccccatt
217440	3931883	-	CLJU_c36130	+	68	gat	1	[3931885, 3931883]	asp	D	asn	N	aat	Missense	agg	[3931867, 3931865]	ttatcactttcatccccatt
217441	3932134	+	CLJU_c36140	+	2	tac	3	[3932132, 3932134]	tyr	Y	tyr	Y	tat	Nonsense	agg	[3932148, 3932150]	cttgtacataaatgaaacaa
217442	3932166	+	CLJU_c36140	+	13	gca	2	[3932165, 3932167]	ala	A	val	V	gta	Missense	tgg	[3932181, 3932183]	atatgcagaaactgataaga
217443	3932232	+	CLJU_c36140	+	35	aca	2	[3932231, 3932233]	thr	T	ile	I	ata	Missense	tgg	[3932251, 3932253]	acacagtttataaaaaagac
217444	3932234	+	CLJU_c36140	+	36	cag	1	[3932234, 3932236]	gln	Q	STOP	*	tag	Nonsense (stop)	tgg	[3932251, 3932253]	acacagtttataaaaaagac
217445	3932265	+	CLJU_c36140	+	46	tca	2	[3932264, 3932266]	ser	S	leu	L	tta	Missense	cgg	[3932281, 3932283]	tattcacaaatggagaaaga
217446	3932267	+	CLJU_c36140	+	47	caa	1	[3932267, 3932269]	gln	Q	STOP	*	taa	Nonsense (stop)	cgg	[3932281, 3932283]	tattcacaaatggagaaaga
217447	3932307	-	CLJU_c36140	+	60	agt	2	[3932308, 3932306]	ser	S	asn	N	aat	Missense	agg	[3932296, 3932294]	ctgcagttactttcaactag
217448	3932311	+	CLJU_c36140	+	61	aac	3	[3932309, 3932311]	asn	N	asn	N	aat	Nonsense	agg	[3932325, 3932327]	aagtaactgcagatacttac
217449	3932313	-	CLJU_c36140	+	62	tgc	2	[3932314, 3932312]	cys	C	tyr	Y	tac	Missense	agg	[3932296, 3932294]	ctgcagttactttcaactag
217450	3932314	+	CLJU_c36140	+	62	tgc	3	[3932312, 3932314]	cys	C	cys	C	tgt	Nonsense	agg	[3932325, 3932327]	aagtaactgcagatacttac
217451	3932348	+	CLJU_c36140	+	74	cta	1	[3932348, 3932350]	leu	L	leu	L	tta	Nonsense	tgg	[3932363, 3932365]	ataaactactaataaaaact
217452	3932351	+	CLJU_c36140	+	75	cta	1	[3932351, 3932353]	leu	L	leu	L	tta	Nonsense	tgg	[3932363, 3932365]	ataaactactaataaaaact
217453	3932391	+	CLJU_c36140	+	88	gca	2	[3932390, 3932392]	ala	A	val	V	gta	Missense	cgg	[3932406, 3932408]	taaagcaaaatttaactact
217454	3932425	+	CLJU_c36140	+	99	gac	3	[3932423, 3932425]	asp	D	asp	D	gat	Nonsense	agg	[3932443, 3932445]	gaccaaaaggaaattgcaaa
217455	3932426	+	CLJU_c36140	+	100	caa	1	[3932426, 3932428]	gln	Q	STOP	*	taa	Nonsense (stop)	agg	[3932443, 3932445]	gaccaaaaggaaattgcaaa
217456	3932438	-	CLJU_c36140	+	104	gca	1	[3932440, 3932438]	ala	A	thr	T	aca	Missense	tgg	[3932427, 3932425]	ttccttttgcaatttccttt
217457	3932444	-	CLJU_c36140	+	106	gga	1	[3932446, 3932444]	gly	G	arg	R	aga	Missense	tgg	[3932427, 3932425]	ttccttttgcaatttccttt
217458	3932445	-	CLJU_c36140	+	106	gga	2	[3932446, 3932444]	gly	G	glu	E	gaa	Missense	tgg	[3932427, 3932425]	ttccttttgcaatttccttt
217459	3932532	+	CLJU_c36140	+	135	tca	2	[3932531, 3932533]	ser	S	leu	L	tta	Missense	agg	[3932548, 3932550]	cagtcactaatataataaaa
217460	3932534	+	CLJU_c36140	+	136	cta	1	[3932534, 3932536]	leu	L	leu	L	tta	Nonsense	agg	[3932548, 3932550]	cagtcactaatataataaaa
217461	3932791	+	CLJU_c36150	+	49	gct	2	[3932790, 3932792]	ala	A	val	V	gtt	Missense	tgg	[3932809, 3932811]	agctttaatatatgatactt
217462	3932818	+	CLJU_c36150	+	58	tca	2	[3932817, 3932819]	ser	S	leu	L	tta	Missense	agg	[3932830, 3932832]	gggaaaatcagagaaagcta
217463	3932867	+	CLJU_c36150	+	74	tgc	3	[3932865, 3932867]	cys	C	cys	C	tgt	Nonsense	tgg	[3932885, 3932887]	tgcgaggaaagagcttacta
217464	3932878	+	CLJU_c36150	+	78	gct	2	[3932877, 3932879]	ala	A	val	V	gtt	Missense	tgg	[3932890, 3932892]	ggaaagagcttactatggtt
217465	3932893	+	CLJU_c36150	+	83	gct	2	[3932892, 3932894]	ala	A	val	V	gtt	Missense	agg	[3932912, 3932914]	gctgcaatatatgatgatga
217466	3932896	+	CLJU_c36150	+	84	gca	2	[3932895, 3932897]	ala	A	val	V	gta	Missense	agg	[3932912, 3932914]	gctgcaatatatgatgatga
217467	3932964	+	CLJU_c36150	+	107	cca	1	[3932964, 3932966]	pro	P	ser	S	tca	Missense	agg	[3932977, 3932979]	tataaatccaaattatcata
217468	3932965	+	CLJU_c36150	+	107	cca	2	[3932964, 3932966]	pro	P	leu	L	cta	Missense	agg	[3932977, 3932979]	tataaatccaaattatcata
217469	3932978	-	CLJU_c36150	+	111	aag	3	[3932978, 3932976]	lys	K	lys	K	aaa	Nonsense	tgg	[3932966, 3932964]	aagtaagccttatgataatt
217470	3932979	-	CLJU_c36150	+	112	gct	1	[3932981, 3932979]	ala	A	thr	T	act	Missense	tgg	[3932966, 3932964]	aagtaagccttatgataatt
217471	3932995	+	CLJU_c36150	+	117	gca	2	[3932994, 3932996]	ala	A	val	V	gta	Missense	tgg	[3933014, 3933016]	gcaaatgcttacgatttatc
217472	3933001	+	CLJU_c36150	+	119	gct	2	[3933000, 3933002]	ala	A	val	V	gtt	Missense	tgg	[3933014, 3933016]	gcaaatgcttacgatttatc
217473	3933005	+	CLJU_c36150	+	120	tac	3	[3933003, 3933005]	tyr	Y	tyr	Y	tat	Nonsense	agg	[3933022, 3933024]	ttacgatttatctggagaaa
217474	3933006	-	CLJU_c36150	+	121	gat	1	[3933008, 3933006]	asp	D	asn	N	aat	Missense	agg	[3932992, 3932990]	ataaatcgtaagcatttgct
217475	3933051	+	CLJU_c36150	+	136	ctt	1	[3933051, 3933053]	leu	L	phe	F	ttt	Missense	cgg	[3933070, 3933072]	acttttaagtttaaatccta
217476	3933066	+	CLJU_c36150	+	141	cct	1	[3933066, 3933068]	pro	P	ser	S	tct	Missense	tgg	[3933078, 3933080]	gtttaaatcctacggatttt
217477	3933067	+	CLJU_c36150	+	141	cct	2	[3933066, 3933068]	pro	P	leu	L	ctt	Missense	tgg	[3933078, 3933080]	gtttaaatcctacggatttt
217478	3933079	-	CLJU_c36150	+	145	tgg	2	[3933080, 3933078]	trp	W	STOP	*	tag	Nonsense (stop)	agg	[3933068, 3933066]	aaatttgcccaaaaatccgt
217479	3933080	-	CLJU_c36150	+	145	tgg	3	[3933080, 3933078]	trp	W	STOP	*	tga	Nonsense (stop)	agg	[3933068, 3933066]	aaatttgcccaaaaatccgt
217480	3933081	-	CLJU_c36150	+	146	gca	1	[3933083, 3933081]	ala	A	thr	T	aca	Missense	agg	[3933068, 3933066]	aaatttgcccaaaaatccgt
217481	3933082	+	CLJU_c36150	+	146	gca	2	[3933081, 3933083]	ala	A	val	V	gta	Missense	agg	[3933095, 3933097]	ttttgggcaaatttaaactt
217482	3933183	-	CLJU_c36150	+	180	gct	1	[3933185, 3933183]	ala	A	thr	T	act	Missense	tgg	[3933170, 3933168]	aacaaagctaaataattatt
217483	3933184	+	CLJU_c36150	+	180	gct	2	[3933183, 3933185]	ala	A	val	V	gtt	Missense	tgg	[3933196, 3933198]	ttatttagctttgttcaaca
217484	3933188	-	CLJU_c36150	+	181	ttg	3	[3933188, 3933186]	leu	L	leu	L	tta	Nonsense	tgg	[3933170, 3933168]	aacaaagctaaataattatt
217485	3933249	-	CLJU_c36150	+	202	gag	1	[3933251, 3933249]	glu	E	lys	K	aag	Missense	tgg	[3933237, 3933235]	tgatctctcatagaaaccaa
217486	3933251	-	CLJU_c36150	+	202	gag	3	[3933251, 3933249]	glu	E	glu	E	gaa	Nonsense	tgg	[3933237, 3933235]	tgatctctcatagaaaccaa
217487	3933253	-	CLJU_c36150	+	203	aga	2	[3933254, 3933252]	arg	R	lys	K	aaa	Missense	tgg	[3933237, 3933235]	tgatctctcatagaaaccaa
217488	3933426	-	CLJU_c36150	+	261	gaa	1	[3933428, 3933426]	glu	E	lys	K	aaa	Missense	agg	[3933414, 3933412]	cttattttcttcattaatta
217489	3933436	+	CLJU_c36150	+	264	gcc	2	[3933435, 3933437]	ala	A	val	V	gtc	Missense	cgg	[3933454, 3933456]	ggcctgtgaagatataatta
217490	3933437	+	CLJU_c36150	+	264	gcc	3	[3933435, 3933437]	ala	A	ala	A	gct	Nonsense	cgg	[3933454, 3933456]	ggcctgtgaagatataatta
217491	3933455	-	CLJU_c36150	+	270	acg	3	[3933455, 3933453]	thr	T	thr	T	aca	Nonsense	agg	[3933438, 3933436]	agccgtaattatatcttcac
217492	3933456	-	CLJU_c36150	+	271	gct	1	[3933458, 3933456]	ala	A	thr	T	act	Missense	agg	[3933438, 3933436]	agccgtaattatatcttcac
217493	3933489	-	CLJU_c36150	+	282	gtt	1	[3933491, 3933489]	val	V	ile	I	att	Missense	tgg	[3933474, 3933472]	taaaacatattttaaaaatt
217494	3933615	+	CLJU_c36160	-	176	ggt	2	[3933614, 3933616]	gly	G	asp	D	gat	Missense	cgg	[3933632, 3933634]	gaaccaagcatgatgtaaat
217495	3933616	+	CLJU_c36160	-	176	ggt	1	[3933614, 3933616]	gly	G	ser	S	agt	Missense	cgg	[3933632, 3933634]	gaaccaagcatgatgtaaat
217496	3933619	-	CLJU_c36160	-	175	ctt	1	[3933619, 3933617]	leu	L	phe	F	ttt	Missense	cgg	[3933602, 3933600]	atgcttggttctggagtcgt
217497	3933620	+	CLJU_c36160	-	174	atg	3	[3933620, 3933622]	met_START	M	ile	I	ata	Missense	cgg	[3933632, 3933634]	gaaccaagcatgatgtaaat
217498	3933623	-	CLJU_c36160	-	173	atc	3	[3933625, 3933623]	ile	I	ile	I	att	Nonsense	tgg	[3933611, 3933609]	atttacatcatgcttggttc
217499	3933626	-	CLJU_c36160	-	172	tac	3	[3933628, 3933626]	tyr	Y	tyr	Y	tat	Nonsense	tgg	[3933611, 3933609]	atttacatcatgcttggttc
217500	3933633	-	CLJU_c36160	-	170	ccg	2	[3933634, 3933632]	pro	P	leu	L	ctg	Missense	tgg	[3933617, 3933615]	aacccgatttacatcatgct
217501	3933634	-	CLJU_c36160	-	170	ccg	1	[3933634, 3933632]	pro	P	ser	S	tcg	Missense	tgg	[3933617, 3933615]	aacccgatttacatcatgct
217502	3933635	-	CLJU_c36160	-	169	aac	3	[3933637, 3933635]	asn	N	asn	N	aat	Nonsense	tgg	[3933617, 3933615]	aacccgatttacatcatgct
217503	3933659	-	CLJU_c36160	-	161	ttc	3	[3933661, 3933659]	phe	F	phe	F	ttt	Nonsense	tgg	[3933646, 3933644]	gtctgttcattctgcgcaaa
217504	3933664	-	CLJU_c36160	-	160	ctg	1	[3933664, 3933662]	leu	L	leu	L	ttg	Nonsense	tgg	[3933646, 3933644]	gtctgttcattctgcgcaaa
217505	3933705	-	CLJU_c36160	-	146	tct	2	[3933706, 3933704]	ser	S	phe	F	ttt	Missense	tgg	[3933694, 3933692]	gtgtattttctcatgtagat
217506	3933740	+	CLJU_c36160	-	134	ctg	3	[3933740, 3933742]	leu	L	leu	L	cta	Nonsense	tgg	[3933757, 3933759]	gaacagtgataaaaacaaaa
217507	3933775	+	CLJU_c36160	-	123	gct	1	[3933773, 3933775]	ala	A	thr	T	act	Missense	cgg	[3933794, 3933796]	gcaatcagagaaacgatagc
217508	3933779	+	CLJU_c36160	-	121	ctg	3	[3933779, 3933781]	leu	L	leu	L	cta	Nonsense	cgg	[3933794, 3933796]	gcaatcagagaaacgatagc
217509	3933781	-	CLJU_c36160	-	121	ctg	1	[3933781, 3933779]	leu	L	leu	L	ttg	Nonsense	tgg	[3933767, 3933765]	gtttctctgattgctacagt
217510	3933783	-	CLJU_c36160	-	120	tct	2	[3933784, 3933782]	ser	S	phe	F	ttt	Missense	tgg	[3933767, 3933765]	gtttctctgattgctacagt
217511	3933833	-	CLJU_c36160	-	103	gac	3	[3933835, 3933833]	asp	D	asp	D	gat	Nonsense	agg	[3933818, 3933816]	cgagacatgacgcttgtaaa
217512	3933871	+	CLJU_c36160	-	91	gca	1	[3933869, 3933871]	ala	A	thr	T	aca	Missense	tgg	[3933884, 3933886]	ataattgctagtactgtcgt
217513	3933874	-	CLJU_c36160	-	90	cta	1	[3933874, 3933872]	leu	L	leu	L	tta	Nonsense	tgg	[3933860, 3933858]	acagtactagcaattattgt
217514	3933879	-	CLJU_c36160	-	88	aca	2	[3933880, 3933878]	thr	T	ile	I	ata	Missense	tgg	[3933860, 3933858]	acagtactagcaattattgt
217515	3933915	-	CLJU_c36160	-	76	gct	2	[3933916, 3933914]	ala	A	val	V	gtt	Missense	cgg	[3933899, 3933897]	ggtgctattgtggcgacttt
217516	3933921	-	CLJU_c36160	-	74	aca	2	[3933922, 3933920]	thr	T	ile	I	ata	Missense	tgg	[3933909, 3933907]	aggggtaacaggtgctattg
217517	3933938	+	CLJU_c36160	-	68	atg	3	[3933938, 3933940]	met_START	M	ile	I	ata	Missense	tgg	[3933952, 3933954]	cattttcattcctacgaatg
217518	3933947	-	CLJU_c36160	-	65	ttc	3	[3933949, 3933947]	phe	F	phe	F	ttt	Nonsense	['tgg', 'agg']	[[3933933, 3933931], [3933929, 3933927]]	['cacattcgtaggaatgaaaa', 'ttcgtaggaatgaaaatggc']
217519	3933951	-	CLJU_c36160	-	64	aca	2	[3933952, 3933950]	thr	T	ile	I	ata	Missense	tgg	[3933933, 3933931]	cacattcgtaggaatgaaaa
217520	3933957	-	CLJU_c36160	-	62	gct	2	[3933958, 3933956]	ala	A	val	V	gtt	Missense	agg	[3933944, 3933942]	ttgaacgcttccacattcgt
217521	3933958	+	CLJU_c36160	-	62	gct	1	[3933956, 3933958]	ala	A	thr	T	act	Missense	['agg', 'tgg']	[[3933971, 3933973], [3933977, 3933979]]	['gtggaagcgttcaaaacaat', 'gcgttcaaaacaataggtcc']
217522	3933959	-	CLJU_c36160	-	61	aac	3	[3933961, 3933959]	asn	N	asn	N	aat	Nonsense	agg	[3933944, 3933942]	ttgaacgcttccacattcgt
217523	3933962	+	CLJU_c36160	-	60	ttg	3	[3933962, 3933964]	leu	L	leu	L	tta	Nonsense	tgg	[3933977, 3933979]	gcgttcaaaacaataggtcc
217524	3933975	+	CLJU_c36160	-	56	gga	2	[3933974, 3933976]	gly	G	glu	E	gaa	Missense	tgg	[3933994, 3933996]	tcctggtgtcatttgagaaa
217525	3933976	+	CLJU_c36160	-	56	gga	1	[3933974, 3933976]	gly	G	arg	R	aga	Missense	tgg	[3933994, 3933996]	tcctggtgtcatttgagaaa
217526	3933983	+	CLJU_c36160	-	53	atg	3	[3933983, 3933985]	met_START	M	ile	I	ata	Missense	tgg	[3933994, 3933996]	tcctggtgtcatttgagaaa
217527	3933988	-	CLJU_c36160	-	52	caa	1	[3933988, 3933986]	gln	Q	STOP	*	taa	Nonsense (stop)	agg	[3933977, 3933975]	accatttctcaaatgacacc
217528	3933990	-	CLJU_c36160	-	51	tct	2	[3933991, 3933989]	ser	S	phe	F	ttt	Missense	agg	[3933977, 3933975]	accatttctcaaatgacacc
217529	3933995	-	CLJU_c36160	-	49	acc	3	[3933997, 3933995]	thr	T	thr	T	act	Nonsense	agg	[3933977, 3933975]	accatttctcaaatgacacc
217530	3933996	-	CLJU_c36160	-	49	acc	2	[3933997, 3933995]	thr	T	ile	I	atc	Missense	agg	[3933977, 3933975]	accatttctcaaatgacacc
217531	3934041	-	CLJU_c36160	-	34	aca	2	[3934042, 3934040]	thr	T	ile	I	ata	Missense	tgg	[3934030, 3934028]	aggttgtcacacagaatcac
217532	3934043	-	CLJU_c36160	-	33	gtc	3	[3934045, 3934043]	val	V	val	V	gtt	Nonsense	tgg	[3934030, 3934028]	aggttgtcacacagaatcac
217533	3934045	+	CLJU_c36160	-	33	gtc	1	[3934043, 3934045]	val	V	ile	I	atc	Missense	tgg	[3934064, 3934066]	acaacctgctgctgaataag
217534	3934048	+	CLJU_c36160	-	32	gtt	1	[3934046, 3934048]	val	V	ile	I	att	Missense	tgg	[3934064, 3934066]	acaacctgctgctgaataag
217535	3934049	+	CLJU_c36160	-	31	cag	3	[3934049, 3934051]	gln	Q	gln	Q	caa	Nonsense	tgg	[3934064, 3934066]	acaacctgctgctgaataag
217536	3934052	+	CLJU_c36160	-	30	cag	3	[3934052, 3934054]	gln	Q	gln	Q	caa	Nonsense	tgg	[3934064, 3934066]	acaacctgctgctgaataag
217537	3934063	-	CLJU_c36160	-	27	ctt	1	[3934063, 3934061]	leu	L	phe	F	ttt	Missense	agg	[3934050, 3934048]	tcttccacttattcagcagc
217538	3934065	-	CLJU_c36160	-	26	cca	2	[3934066, 3934064]	pro	P	leu	L	cta	Missense	agg	[3934050, 3934048]	tcttccacttattcagcagc
217539	3934066	-	CLJU_c36160	-	26	cca	1	[3934066, 3934064]	pro	P	ser	S	tca	Missense	agg	[3934050, 3934048]	tcttccacttattcagcagc
217540	3934069	-	CLJU_c36160	-	25	ctt	1	[3934069, 3934067]	leu	L	phe	F	ttt	Missense	agg	[3934050, 3934048]	tcttccacttattcagcagc
217541	3934099	-	CLJU_c36160	-	15	ctt	1	[3934099, 3934097]	leu	L	phe	F	ttt	Missense	['tgg', 'cgg', 'tgg']	[[3934088, 3934086], [3934085, 3934083], [3934082, 3934080]]	['caggtaggactttttagttt', 'gtaggactttttagttttgg', 'ggactttttagttttggcgg']
217542	3934123	-	CLJU_c36160	-	7	ctt	1	[3934123, 3934121]	leu	L	phe	F	ttt	Missense	agg	[3934107, 3934105]	attgcttttgagttttctac
217543	3934147	+	CLJU_c36170	-	188	atg	3	[3934147, 3934149]	met_START	M	ile	I	ata	Missense	cgg	[3934160, 3934162]	atgttttcatcaccttcttt
217544	3934167	-	CLJU_c36170	-	182	caa	1	[3934167, 3934165]	gln	Q	STOP	*	taa	Nonsense (stop)	agg	[3934154, 3934152]	agctattcaaaaccgaaaga
217545	3934172	-	CLJU_c36170	-	180	gct	2	[3934173, 3934171]	ala	A	val	V	gtt	Missense	agg	[3934154, 3934152]	agctattcaaaaccgaaaga
217546	3934206	-	CLJU_c36170	-	169	ctg	1	[3934206, 3934204]	leu	L	leu	L	ttg	Nonsense	tgg	[3934189, 3934187]	attctggtgtgtggtgcact
217547	3934210	-	CLJU_c36170	-	167	gtc	3	[3934212, 3934210]	val	V	val	V	gtt	Nonsense	tgg	[3934198, 3934196]	atatgggtcattctggtgtg
217548	3934219	-	CLJU_c36170	-	164	gtc	3	[3934221, 3934219]	val	V	val	V	gtt	Nonsense	tgg	[3934205, 3934203]	aaatgtcatatgggtcattc
217549	3934226	-	CLJU_c36170	-	162	gca	2	[3934227, 3934225]	ala	A	val	V	gta	Missense	tgg	[3934215, 3934213]	ttctaaatgcaaatgtcata
217550	3934233	-	CLJU_c36170	-	160	cta	1	[3934233, 3934231]	leu	L	leu	L	tta	Nonsense	tgg	[3934215, 3934213]	ttctaaatgcaaatgtcata
217551	3934307	+	CLJU_c36170	-	135	gga	2	[3934306, 3934308]	gly	G	glu	E	gaa	Missense	cgg	[3934326, 3934328]	tccaccagaaatcaccacat
217552	3934308	+	CLJU_c36170	-	135	gga	1	[3934306, 3934308]	gly	G	arg	R	aga	Missense	cgg	[3934326, 3934328]	tccaccagaaatcaccacat
217553	3934310	+	CLJU_c36170	-	134	ggt	2	[3934309, 3934311]	gly	G	asp	D	gat	Missense	cgg	[3934326, 3934328]	tccaccagaaatcaccacat
217554	3934311	+	CLJU_c36170	-	134	ggt	1	[3934309, 3934311]	gly	G	ser	S	agt	Missense	cgg	[3934326, 3934328]	tccaccagaaatcaccacat
217555	3934327	-	CLJU_c36170	-	128	gcc	3	[3934329, 3934327]	ala	A	ala	A	gct	Nonsense	['tgg', 'tgg']	[[3934312, 3934310], [3934309, 3934307]]	['attgccgatgtggtgatttc', 'gccgatgtggtgatttctgg']
217556	3934328	-	CLJU_c36170	-	128	gcc	2	[3934329, 3934327]	ala	A	val	V	gtc	Missense	['tgg', 'tgg']	[[3934312, 3934310], [3934309, 3934307]]	['attgccgatgtggtgatttc', 'gccgatgtggtgatttctgg']
217557	3934337	-	CLJU_c36170	-	125	gct	2	[3934338, 3934336]	ala	A	val	V	gtt	Missense	tgg	[3934322, 3934320]	tgcggctattattgccgatg
217558	3934340	-	CLJU_c36170	-	124	gcg	2	[3934341, 3934339]	ala	A	val	V	gtg	Missense	tgg	[3934322, 3934320]	tgcggctattattgccgatg
217559	3934350	+	CLJU_c36170	-	121	gca	1	[3934348, 3934350]	ala	A	thr	T	aca	Missense	cgg	[3934368, 3934370]	tgcctgcattccctttagaa
217560	3934351	+	CLJU_c36170	-	120	cag	3	[3934351, 3934353]	gln	Q	gln	Q	caa	Nonsense	cgg	[3934368, 3934370]	tgcctgcattccctttagaa
217561	3934353	-	CLJU_c36170	-	120	cag	1	[3934353, 3934351]	gln	Q	STOP	*	tag	Nonsense (stop)	cgg	[3934340, 3934338]	gggaatgcaggcaggaattg
217562	3934354	+	CLJU_c36170	-	119	atg	3	[3934354, 3934356]	met_START	M	ile	I	ata	Missense	cgg	[3934368, 3934370]	tgcctgcattccctttagaa
217563	3934365	-	CLJU_c36170	-	116	cta	1	[3934365, 3934363]	leu	L	leu	L	tta	Nonsense	['agg', 'agg']	[[3934352, 3934350], [3934348, 3934346]]	['tgccgttctaaagggaatgc', 'gttctaaagggaatgcaggc']
217564	3934368	+	CLJU_c36170	-	115	gtt	1	[3934366, 3934368]	val	V	ile	I	att	Missense	tgg	[3934381, 3934383]	tttagaacggcatttaccac
217565	3934369	-	CLJU_c36170	-	114	gcc	3	[3934371, 3934369]	ala	A	ala	A	gct	Nonsense	agg	[3934352, 3934350]	tgccgttctaaagggaatgc
217566	3934370	-	CLJU_c36170	-	114	gcc	2	[3934371, 3934369]	ala	A	val	V	gtc	Missense	agg	[3934352, 3934350]	tgccgttctaaagggaatgc
217567	3934397	-	CLJU_c36170	-	105	acg	2	[3934398, 3934396]	thr	T	met_START	M	atg	Missense	tgg	[3934379, 3934377]	gacgtttaaaacaaatccag
217568	3934416	+	CLJU_c36170	-	99	gtt	1	[3934414, 3934416]	val	V	ile	I	att	Missense	agg	[3934435, 3934437]	acaacagctataattaccag
217569	3934419	+	CLJU_c36170	-	98	gtt	1	[3934417, 3934419]	val	V	ile	I	att	Missense	['agg', 'tgg']	[[3934435, 3934437], [3934438, 3934440]]	['acaacagctataattaccag', 'acagctataattaccagagg']
217570	3934422	+	CLJU_c36170	-	97	gct	1	[3934420, 3934422]	ala	A	thr	T	act	Missense	['agg', 'tgg']	[[3934435, 3934437], [3934438, 3934440]]	['acaacagctataattaccag', 'acagctataattaccagagg']
217571	3934448	-	CLJU_c36170	-	88	acg	2	[3934449, 3934447]	thr	T	met_START	M	atg	Missense	tgg	[3934433, 3934431]	ctcaacgattttgccacctc
217572	3934451	-	CLJU_c36170	-	87	tca	2	[3934452, 3934450]	ser	S	leu	L	tta	Missense	tgg	[3934433, 3934431]	ctcaacgattttgccacctc
217573	3934459	+	CLJU_c36170	-	84	gcg	3	[3934459, 3934461]	ala	A	ala	A	gca	Nonsense	tgg	[3934474, 3934476]	ataagcgccacaattactcc
217574	3934461	+	CLJU_c36170	-	84	gcg	1	[3934459, 3934461]	ala	A	thr	T	acg	Missense	tgg	[3934474, 3934476]	ataagcgccacaattactcc
217575	3934462	+	CLJU_c36170	-	83	gtg	3	[3934462, 3934464]	val	V	val	V	gta	Nonsense	tgg	[3934474, 3934476]	ataagcgccacaattactcc
217576	3934472	+	CLJU_c36170	-	80	gga	2	[3934471, 3934473]	gly	G	glu	E	gaa	Missense	cgg	[3934490, 3934492]	ctcctggaataccagccaga
217577	3934473	+	CLJU_c36170	-	80	gga	1	[3934471, 3934473]	gly	G	arg	R	aga	Missense	cgg	[3934490, 3934492]	ctcctggaataccagccaga
217578	3934475	-	CLJU_c36170	-	79	cca	2	[3934476, 3934474]	pro	P	leu	L	cta	Missense	tgg	[3934463, 3934461]	tggtattccaggagtaattg
217579	3934476	-	CLJU_c36170	-	79	cca	1	[3934476, 3934474]	pro	P	ser	S	tca	Missense	tgg	[3934463, 3934461]	tggtattccaggagtaattg
217580	3934488	-	CLJU_c36170	-	75	ctg	1	[3934488, 3934486]	leu	L	leu	L	ttg	Nonsense	agg	[3934474, 3934472]	taccgtctggctggtattcc
217581	3934491	-	CLJU_c36170	-	74	cgt	1	[3934491, 3934489]	arg	R	cys	C	tgt	Missense	agg	[3934474, 3934472]	taccgtctggctggtattcc
217582	3934492	-	CLJU_c36170	-	73	tac	3	[3934494, 3934492]	tyr	Y	tyr	Y	tat	Nonsense	agg	[3934474, 3934472]	taccgtctggctggtattcc
217583	3934498	-	CLJU_c36170	-	71	gtc	3	[3934500, 3934498]	val	V	val	V	gtt	Nonsense	['tgg', 'tgg']	[[3934487, 3934485], [3934483, 3934481]]	['tgctttggtcggttaccgtc', 'ttggtcggttaccgtctggc']
217584	3934505	-	CLJU_c36170	-	69	gct	2	[3934506, 3934504]	ala	A	val	V	gtt	Missense	tgg	[3934487, 3934485]	tgctttggtcggttaccgtc
217585	3934511	-	CLJU_c36170	-	67	gct	2	[3934512, 3934510]	ala	A	val	V	gtt	Missense	cgg	[3934498, 3934496]	gtcgatgcttctgctttggt
217586	3934512	+	CLJU_c36170	-	67	gct	1	[3934510, 3934512]	ala	A	thr	T	act	Missense	cgg	[3934531, 3934533]	gcatcgacgaccattgaccc
217587	3934515	+	CLJU_c36170	-	66	gat	1	[3934513, 3934515]	asp	D	asn	N	aat	Missense	cgg	[3934531, 3934533]	gcatcgacgaccattgaccc
217588	3934516	-	CLJU_c36170	-	65	gtc	3	[3934518, 3934516]	val	V	val	V	gtt	Nonsense	['tgg', 'cgg']	[[3934502, 3934500], [3934498, 3934496]]	['ggtcgtcgatgcttctgctt', 'gtcgatgcttctgctttggt']
217589	3934518	+	CLJU_c36170	-	65	gtc	1	[3934516, 3934518]	val	V	ile	I	atc	Missense	cgg	[3934531, 3934533]	gcatcgacgaccattgaccc
217590	3934519	-	CLJU_c36170	-	64	gtc	3	[3934521, 3934519]	val	V	val	V	gtt	Nonsense	tgg	[3934502, 3934500]	ggtcgtcgatgcttctgctt
217591	3934529	+	CLJU_c36170	-	61	ggg	2	[3934528, 3934530]	gly	G	glu	E	gag	Missense	tgg	[3934548, 3934550]	ccccggcaaagactgtgaaa
217592	3934530	+	CLJU_c36170	-	61	ggg	1	[3934528, 3934530]	gly	G	arg	R	agg	Missense	tgg	[3934548, 3934550]	ccccggcaaagactgtgaaa
217593	3934531	+	CLJU_c36170	-	60	ccg	3	[3934531, 3934533]	pro	P	pro	P	cca	Nonsense	tgg	[3934548, 3934550]	ccccggcaaagactgtgaaa
217594	3934534	+	CLJU_c36170	-	59	ttg	3	[3934534, 3934536]	leu	L	leu	L	tta	Nonsense	tgg	[3934548, 3934550]	ccccggcaaagactgtgaaa
217595	3934538	-	CLJU_c36170	-	58	tct	2	[3934539, 3934537]	ser	S	phe	F	ttt	Missense	tgg	[3934523, 3934521]	acagtctttgccggggtcaa
217596	3934542	-	CLJU_c36170	-	57	cag	1	[3934542, 3934540]	gln	Q	STOP	*	tag	Nonsense (stop)	tgg	[3934523, 3934521]	acagtctttgccggggtcaa
217597	3934544	-	CLJU_c36170	-	56	tca	2	[3934545, 3934543]	ser	S	leu	L	tta	Missense	cgg	[3934532, 3934530]	tgccatttcacagtctttgc
217598	3934549	-	CLJU_c36170	-	54	gcc	3	[3934551, 3934549]	ala	A	ala	A	gct	Nonsense	cgg	[3934532, 3934530]	tgccatttcacagtctttgc
217599	3934550	-	CLJU_c36170	-	54	gcc	2	[3934551, 3934549]	ala	A	val	V	gtc	Missense	cgg	[3934532, 3934530]	tgccatttcacagtctttgc
217600	3934599	+	CLJU_c36170	-	38	gtt	1	[3934597, 3934599]	val	V	ile	I	att	Missense	tgg	[3934618, 3934620]	acaaatttatgcttcatcaa
217601	3934627	+	CLJU_c36170	-	28	gtg	3	[3934627, 3934629]	val	V	val	V	gta	Nonsense	agg	[3934644, 3934646]	aatcacatatccgcccccaa
217602	3934629	+	CLJU_c36170	-	28	gtg	1	[3934627, 3934629]	val	V	met_START	M	atg	Missense	agg	[3934644, 3934646]	aatcacatatccgcccccaa
217603	3934648	-	CLJU_c36170	-	21	ttc	3	[3934650, 3934648]	phe	F	phe	F	ttt	Nonsense	cgg	[3934636, 3934634]	agcgctttcacctttggggg
217604	3934652	-	CLJU_c36170	-	20	gct	2	[3934653, 3934651]	ala	A	val	V	gtt	Missense	cgg	[3934636, 3934634]	agcgctttcacctttggggg
217605	3934654	-	CLJU_c36170	-	19	agc	3	[3934656, 3934654]	ser	S	ser	S	agt	Nonsense	['tgg', 'cgg']	[[3934642, 3934640], [3934636, 3934634]]	['tcagttagcgctttcacctt', 'agcgctttcacctttggggg']
217606	3934661	-	CLJU_c36170	-	17	tca	2	[3934662, 3934660]	ser	S	leu	L	tta	Missense	tgg	[3934642, 3934640]	tcagttagcgctttcacctt
217607	3935127	+	CLJU_c36180	+	16	gca	2	[3935126, 3935128]	ala	A	val	V	gta	Missense	tgg	[3935145, 3935147]	agcagttaccctatcagata
217608	3935133	+	CLJU_c36180	+	18	acc	2	[3935132, 3935134]	thr	T	ile	I	atc	Missense	tgg	[3935145, 3935147]	agcagttaccctatcagata
217609	3935134	+	CLJU_c36180	+	18	acc	3	[3935132, 3935134]	thr	T	thr	T	act	Nonsense	tgg	[3935145, 3935147]	agcagttaccctatcagata
217610	3935147	-	CLJU_c36180	+	23	gaa	1	[3935149, 3935147]	glu	E	lys	K	aaa	Missense	agg	[3935136, 3935134]	tgaaaatttccatatctgat
217611	3935178	-	CLJU_c36180	+	33	agt	2	[3935179, 3935177]	ser	S	asn	N	aat	Missense	cgg	[3935164, 3935162]	aagagactatatagaagttc
217612	3935194	+	CLJU_c36180	+	38	aac	3	[3935192, 3935194]	asn	N	asn	N	aat	Nonsense	tgg	[3935213, 3935215]	acataatgtctccaattata
217613	3935202	+	CLJU_c36180	+	41	tct	2	[3935201, 3935203]	ser	S	phe	F	ttt	Missense	['tgg', 'tgg']	[[3935213, 3935215], [3935219, 3935221]]	['acataatgtctccaattata', 'tgtctccaattatatgggaa']
217614	3935204	+	CLJU_c36180	+	42	cca	1	[3935204, 3935206]	pro	P	ser	S	tca	Missense	tgg	[3935219, 3935221]	tgtctccaattatatgggaa
217615	3935205	+	CLJU_c36180	+	42	cca	2	[3935204, 3935206]	pro	P	leu	L	cta	Missense	tgg	[3935219, 3935221]	tgtctccaattatatgggaa
217616	3935220	-	CLJU_c36180	+	47	tgg	2	[3935221, 3935219]	trp	W	STOP	*	tag	Nonsense (stop)	tgg	[3935206, 3935204]	tttttccattcccatataat
217617	3935221	-	CLJU_c36180	+	47	tgg	3	[3935221, 3935219]	trp	W	STOP	*	tga	Nonsense (stop)	tgg	[3935206, 3935204]	tttttccattcccatataat
217618	3935255	+	CLJU_c36180	+	59	cta	1	[3935255, 3935257]	leu	L	leu	L	tta	Nonsense	agg	[3935267, 3935269]	ttgataaactaaatccatat
217619	3935280	-	CLJU_c36180	+	67	aga	2	[3935281, 3935279]	arg	R	lys	K	aaa	Missense	tgg	[3935263, 3935261]	agtcttaatattttcctata
217620	3935282	+	CLJU_c36180	+	68	ctt	1	[3935282, 3935284]	leu	L	phe	F	ttt	Missense	tgg	[3935298, 3935300]	aagacttaagcagtatataa
217621	3935302	+	CLJU_c36180	+	74	gac	3	[3935300, 3935302]	asp	D	asp	D	gat	Nonsense	tgg	[3935319, 3935321]	ggacaattatgatttcaatc
217622	3935314	+	CLJU_c36180	+	78	ttc	3	[3935312, 3935314]	phe	F	phe	F	ttt	Nonsense	tgg	[3935333, 3935335]	tcaatctggatattgataca
217623	3935318	+	CLJU_c36180	+	80	ctg	1	[3935318, 3935320]	leu	L	leu	L	ttg	Nonsense	tgg	[3935333, 3935335]	tcaatctggatattgataca
217624	3935390	-	CLJU_c36180	+	104	gaa	1	[3935392, 3935390]	glu	E	lys	K	aaa	Missense	agg	[3935378, 3935376]	tattgtttcaacattcataa
217625	3935401	+	CLJU_c36180	+	107	agc	3	[3935399, 3935401]	ser	S	ser	S	agt	Nonsense	tgg	[3935419, 3935421]	agcagaagtaatgccttgtt
217626	3935412	+	CLJU_c36180	+	111	gcc	2	[3935411, 3935413]	ala	A	val	V	gtc	Missense	agg	[3935428, 3935430]	aatgccttgtttggttatga
217627	3935413	+	CLJU_c36180	+	111	gcc	3	[3935411, 3935413]	ala	A	ala	A	gct	Nonsense	agg	[3935428, 3935430]	aatgccttgtttggttatga
217628	3935426	-	CLJU_c36180	+	116	gaa	1	[3935428, 3935426]	glu	E	lys	K	aaa	Missense	agg	[3935414, 3935412]	gtctccttcataaccaaaca
217629	3935429	-	CLJU_c36180	+	117	gga	1	[3935431, 3935429]	gly	G	arg	R	aga	Missense	agg	[3935414, 3935412]	gtctccttcataaccaaaca
217630	3935430	-	CLJU_c36180	+	117	gga	2	[3935431, 3935429]	gly	G	glu	E	gaa	Missense	agg	[3935414, 3935412]	gtctccttcataaccaaaca
217631	3935432	-	CLJU_c36180	+	118	gac	1	[3935434, 3935432]	asp	D	asn	N	aac	Missense	agg	[3935414, 3935412]	gtctccttcataaccaaaca
217632	3935434	+	CLJU_c36180	+	118	gac	3	[3935432, 3935434]	asp	D	asp	D	gat	Nonsense	tgg	[3935451, 3935453]	agacaaatattattttagta
217633	3935488	+	CLJU_c36180	+	136	aac	3	[3935486, 3935488]	asn	N	asn	N	aat	Nonsense	tgg	[3935507, 3935509]	actctaatatgattccttat
217634	3935490	+	CLJU_c36180	+	137	tct	2	[3935489, 3935491]	ser	S	phe	F	ttt	Missense	tgg	[3935507, 3935509]	actctaatatgattccttat
217635	3935516	-	CLJU_c36180	+	146	gaa	1	[3935518, 3935516]	glu	E	lys	K	aaa	Missense	agg	[3935503, 3935501]	acagtttcagtcttccaata
217636	3935522	-	CLJU_c36180	+	148	gta	1	[3935524, 3935522]	val	V	ile	I	ata	Missense	agg	[3935503, 3935501]	acagtttcagtcttccaata
217637	3935548	+	CLJU_c36180	+	156	tac	3	[3935546, 3935548]	tyr	Y	tyr	Y	tat	Nonsense	agg	[3935566, 3935568]	tacaaaaagaactatgaaaa
217638	3935557	+	CLJU_c36180	+	159	aac	3	[3935555, 3935557]	asn	N	asn	N	aat	Nonsense	agg	[3935572, 3935574]	aagaactatgaaaaaggtgc
217639	3935603	-	CLJU_c36180	+	175	gcc	1	[3935605, 3935603]	ala	A	thr	T	acc	Missense	agg	[3935589, 3935587]	cagcggcataaagagtagat
217640	3935606	-	CLJU_c36180	+	176	gct	1	[3935608, 3935606]	ala	A	thr	T	act	Missense	agg	[3935589, 3935587]	cagcggcataaagagtagat
217641	3935625	-	CLJU_c36180	+	182	tgt	2	[3935626, 3935624]	cys	C	tyr	Y	tat	Missense	cgg	[3935606, 3935604]	acatattataaacaatgcag
217642	3935675	+	CLJU_c36180	+	199	caa	1	[3935675, 3935677]	gln	Q	STOP	*	taa	Nonsense (stop)	agg	[3935694, 3935696]	acaaaattttgtagatgtaa
217643	3935684	-	CLJU_c36180	+	202	gta	1	[3935686, 3935684]	val	V	ile	I	ata	Missense	tgg	[3935665, 3935663]	acaaaattttgtgaatgaag
217644	3935730	+	CLJU_c36180	+	217	act	2	[3935729, 3935731]	thr	T	ile	I	att	Missense	['tgg', 'cgg']	[[3935741, 3935743], [3935749, 3935751]]	['gaattgttactaaaaatatg', 'actaaaaatatgtggtttaa']
217645	3935749	+	CLJU_c36180	+	223	aac	3	[3935747, 3935749]	asn	N	asn	N	aat	Nonsense	cgg	[3935763, 3935765]	gtttaacggtactgaactta
217646	3935802	+	CLJU_c36180	+	241	aca	2	[3935801, 3935803]	thr	T	ile	I	ata	Missense	agg	[3935821, 3935823]	acaattatttctcataacac
217647	3935846	-	CLJU_c36180	+	256	gaa	1	[3935848, 3935846]	glu	E	lys	K	aaa	Missense	tgg	[3935832, 3935830]	ttgcttcgggatatactaca
217648	3935849	-	CLJU_c36180	+	257	gca	1	[3935851, 3935849]	ala	A	thr	T	aca	Missense	tgg	[3935832, 3935830]	ttgcttcgggatatactaca
217649	3935858	-	CLJU_c36180	+	260	gat	1	[3935860, 3935858]	asp	D	asn	N	aat	Missense	cgg	[3935846, 3935844]	ttcatgatctatggttgctt
217650	3935861	+	CLJU_c36180	+	261	cat	1	[3935861, 3935863]	his	H	tyr	Y	tat	Missense	tgg	[3935874, 3935876]	catagatcatgaagtatata
217651	3935864	-	CLJU_c36180	+	262	gaa	1	[3935866, 3935864]	glu	E	lys	K	aaa	Missense	cgg	[3935846, 3935844]	ttcatgatctatggttgctt
217652	3935867	-	CLJU_c36180	+	263	gta	1	[3935869, 3935867]	val	V	ile	I	ata	Missense	tgg	[3935855, 3935853]	catatatacttcatgatcta
217653	3935918	-	CLJU_c36180	+	280	gat	1	[3935920, 3935918]	asp	D	asn	N	aat	Missense	agg	[3935904, 3935902]	cataatctatgtcatgtaca
217654	3935935	+	CLJU_c36180	+	285	tgc	3	[3935933, 3935935]	cys	C	cys	C	tgt	Nonsense	agg	[3935949, 3935951]	gttatgcaattttcttagac
217655	3935984	+	CLJU_c36180	+	302	cat	1	[3935984, 3935986]	his	H	tyr	Y	tat	Missense	['tgg', 'cgg']	[[3935995, 3935997], [3935998, 3936000]]	['caaattaagcatgagtatca', 'attaagcatgagtatcatgg']
217656	3936017	-	CLJU_c36180	+	313	gct	1	[3936019, 3936017]	ala	A	thr	T	act	Missense	tgg	[3936003, 3936001]	tttcagcgggaatatatctg
217657	3936020	-	CLJU_c36180	+	314	gaa	1	[3936022, 3936020]	glu	E	lys	K	aaa	Missense	tgg	[3936003, 3936001]	tttcagcgggaatatatctg
217658	3936032	-	CLJU_c36180	+	318	gct	1	[3936034, 3936032]	ala	A	thr	T	act	Missense	cgg	[3936017, 3936015]	ataagcataggctttttcag
217659	3936040	-	CLJU_c36180	+	320	gag	3	[3936040, 3936038]	glu	E	glu	E	gaa	Nonsense	agg	[3936029, 3936027]	gctagtatgctcataagcat
217660	3936048	-	CLJU_c36180	+	323	agc	2	[3936049, 3936047]	ser	S	asn	N	aac	Missense	agg	[3936029, 3936027]	gctagtatgctcataagcat
217661	3936100	+	CLJU_c36180	+	340	gac	3	[3936098, 3936100]	asp	D	asp	D	gat	Nonsense	agg	[3936117, 3936119]	tgacgagtatgaattttctc
217662	3936116	+	CLJU_c36180	+	346	cag	1	[3936116, 3936118]	gln	Q	STOP	*	tag	Nonsense (stop)	agg	[3936134, 3936136]	ctcaggaaccgatacaaaat
217663	3936122	+	CLJU_c36180	+	348	ccg	1	[3936122, 3936124]	pro	P	ser	S	tcg	Missense	agg	[3936134, 3936136]	ctcaggaaccgatacaaaat
217664	3936123	+	CLJU_c36180	+	348	ccg	2	[3936122, 3936124]	pro	P	leu	L	ctg	Missense	agg	[3936134, 3936136]	ctcaggaaccgatacaaaat
217665	3936135	-	CLJU_c36180	+	352	agg	2	[3936136, 3936134]	arg	R	lys	K	aag	Missense	cgg	[3936124, 3936122]	agacatatcctattttgtat
217666	3936136	-	CLJU_c36180	+	352	agg	3	[3936136, 3936134]	arg	R	arg	R	aga	Nonsense	cgg	[3936124, 3936122]	agacatatcctattttgtat
217667	3936141	-	CLJU_c36180	+	354	tgt	2	[3936142, 3936140]	cys	C	tyr	Y	tat	Missense	cgg	[3936124, 3936122]	agacatatcctattttgtat
217668	3936232	+	CLJU_c36180	+	384	tgc	3	[3936230, 3936232]	cys	C	cys	C	tgt	Nonsense	agg	[3936249, 3936251]	ctgccctaatatgcctttaa
217669	3936233	+	CLJU_c36180	+	385	cct	1	[3936233, 3936235]	pro	P	ser	S	tct	Missense	agg	[3936249, 3936251]	ctgccctaatatgcctttaa
217670	3936234	+	CLJU_c36180	+	385	cct	2	[3936233, 3936235]	pro	P	leu	L	ctt	Missense	agg	[3936249, 3936251]	ctgccctaatatgcctttaa
217671	3936250	-	CLJU_c36180	+	390	aag	3	[3936250, 3936248]	lys	K	lys	K	aaa	Nonsense	agg	[3936235, 3936233]	atctcctttaaaggcatatt
217672	3936251	-	CLJU_c36180	+	391	gag	1	[3936253, 3936251]	glu	E	lys	K	aag	Missense	agg	[3936235, 3936233]	atctcctttaaaggcatatt
217673	3936253	-	CLJU_c36180	+	391	gag	3	[3936253, 3936251]	glu	E	glu	E	gaa	Nonsense	agg	[3936235, 3936233]	atctcctttaaaggcatatt
217674	3936290	+	CLJU_c36180	+	404	cca	1	[3936290, 3936292]	pro	P	ser	S	tca	Missense	tgg	[3936301, 3936303]	aatatagatccaagacttcc
217675	3936303	-	CLJU_c36180	+	408	gga	2	[3936304, 3936302]	gly	G	glu	E	gaa	Missense	tgg	[3936292, 3936290]	ttattctttccaggaagtct
217676	3936307	-	CLJU_c36180	+	409	aag	3	[3936307, 3936305]	lys	K	lys	K	aaa	Nonsense	tgg	[3936292, 3936290]	ttattctttccaggaagtct
217677	3936346	-	CLJU_c36180	+	422	tcg	3	[3936346, 3936344]	ser	S	ser	S	tca	Nonsense	tgg	[3936334, 3936332]	atttctggcgacaactgtat
217678	3936350	-	CLJU_c36180	+	424	gaa	1	[3936352, 3936350]	glu	E	lys	K	aaa	Missense	tgg	[3936334, 3936332]	atttctggcgacaactgtat
217679	3936360	-	CLJU_c36180	+	427	cgt	2	[3936361, 3936359]	arg	R	his	H	cat	Missense	tgg	[3936349, 3936347]	atatcttcacggctcatttc
217680	3936362	-	CLJU_c36180	+	428	gaa	1	[3936364, 3936362]	glu	E	lys	K	aaa	Missense	tgg	[3936349, 3936347]	atatcttcacggctcatttc
217681	3936365	-	CLJU_c36180	+	429	gat	1	[3936367, 3936365]	asp	D	asn	N	aat	Missense	tgg	[3936349, 3936347]	atatcttcacggctcatttc
217682	3936371	-	CLJU_c36180	+	431	gtt	1	[3936373, 3936371]	val	V	ile	I	att	Missense	cgg	[3936360, 3936358]	aatagttaacaatatcttca
217683	3936444	+	CLJU_c36180	+	455	tcc	2	[3936443, 3936445]	ser	S	phe	F	ttc	Missense	tgg	[3936455, 3936457]	gagatttttccagaaccgaa
217684	3936457	-	CLJU_c36180	+	459	tgg	3	[3936457, 3936455]	trp	W	STOP	*	tga	Nonsense (stop)	tgg	[3936446, 3936444]	aaaaggatcccattcggttc
217685	3936458	-	CLJU_c36180	+	460	gat	1	[3936460, 3936458]	asp	D	asn	N	aat	Missense	tgg	[3936446, 3936444]	aaaaggatcccattcggttc
217686	3936476	-	CLJU_c36180	+	466	gcc	1	[3936478, 3936476]	ala	A	thr	T	acc	Missense	agg	[3936463, 3936461]	tctaaggctgctttgataaa
217687	3936482	-	CLJU_c36180	+	468	gaa	1	[3936484, 3936482]	glu	E	lys	K	aaa	Missense	agg	[3936463, 3936461]	tctaaggctgctttgataaa
217688	3936494	-	CLJU_c36180	+	472	gtt	1	[3936496, 3936494]	val	V	ile	I	att	Missense	agg	[3936479, 3936477]	agaaacgggatttcgttcta
217689	3936508	-	CLJU_c36180	+	476	atg	3	[3936508, 3936506]	met_START	M	ile	I	ata	Missense	cgg	[3936494, 3936492]	ttcatacatattaatagaaa
217690	3936512	-	CLJU_c36180	+	478	gaa	1	[3936514, 3936512]	glu	E	lys	K	aaa	Missense	cgg	[3936494, 3936492]	ttcatacatattaatagaaa
217691	3936558	+	CLJU_c36180	+	493	cct	2	[3936557, 3936559]	pro	P	leu	L	ctt	Missense	cgg	[3936577, 3936579]	cctaatgtatccatatataa
217692	3936577	+	CLJU_c36180	+	499	aac	3	[3936575, 3936577]	asn	N	asn	N	aat	Nonsense	tgg	[3936588, 3936590]	catatataacggctcccgaa
217693	3936578	-	CLJU_c36180	+	500	ggc	1	[3936580, 3936578]	gly	G	ser	S	agc	Missense	agg	[3936559, 3936557]	ccgttatatatggatacatt
217694	3936585	-	CLJU_c36180	+	502	cga	2	[3936586, 3936584]	arg	R	gln	Q	caa	Missense	tgg	[3936569, 3936567]	cattcgggagccgttatata
217695	3936599	-	CLJU_c36180	+	507	gat	1	[3936601, 3936599]	asp	D	asn	N	aat	Missense	cgg	[3936585, 3936583]	cttcatctggttgagccatt
217696	3936602	-	CLJU_c36180	+	508	gaa	1	[3936604, 3936602]	glu	E	lys	K	aaa	Missense	cgg	[3936585, 3936583]	cttcatctggttgagccatt
217697	3936609	-	CLJU_c36180	+	510	tgc	2	[3936610, 3936608]	cys	C	tyr	Y	tac	Missense	tgg	[3936598, 3936596]	tgatagttgcatacttcatc
217698	3936610	+	CLJU_c36180	+	510	tgc	3	[3936608, 3936610]	cys	C	cys	C	tgt	Nonsense	['tgg', 'tgg']	[[3936621, 3936623], [3936628, 3936630]]	['tgaagtatgcaactatcaaa', 'tgcaactatcaaatgggaga']
217699	3936613	+	CLJU_c36180	+	511	aac	3	[3936611, 3936613]	asn	N	asn	N	aat	Nonsense	tgg	[3936628, 3936630]	tgcaactatcaaatgggaga
217700	3936617	+	CLJU_c36180	+	513	caa	1	[3936617, 3936619]	gln	Q	STOP	*	taa	Nonsense (stop)	['tgg', 'tgg']	[[3936628, 3936630], [3936633, 3936635]]	['tgcaactatcaaatgggaga', 'ctatcaaatgggagatggcc']
217701	3936648	-	CLJU_c36180	+	523	tgt	2	[3936649, 3936647]	cys	C	tyr	Y	tat	Missense	agg	[3936633, 3936631]	ctaaacatatagctttttcc
217702	3936681	+	CLJU_c36180	+	534	tct	2	[3936680, 3936682]	ser	S	phe	F	ttt	Missense	agg	[3936698, 3936700]	attctcgaagtatatgtatt
217703	3936683	+	CLJU_c36180	+	535	cga	1	[3936683, 3936685]	arg	R	STOP	*	tga	Nonsense (stop)	agg	[3936698, 3936700]	attctcgaagtatatgtatt
217704	3936736	+	CLJU_c36180	+	552	aac	3	[3936734, 3936736]	asn	N	asn	N	aat	Nonsense	tgg	[3936749, 3936751]	ttaataacaaaattatcaat
217705	3936745	+	CLJU_c36180	+	555	atc	3	[3936743, 3936745]	ile	I	ile	I	att	Nonsense	agg	[3936763, 3936765]	atcaattggccgtcaaataa
217706	3936752	+	CLJU_c36180	+	558	ccg	1	[3936752, 3936754]	pro	P	ser	S	tcg	Missense	agg	[3936763, 3936765]	atcaattggccgtcaaataa
217707	3936753	+	CLJU_c36180	+	558	ccg	2	[3936752, 3936754]	pro	P	leu	L	ctg	Missense	tgg	[3936772, 3936774]	ccgtcaaataaaggcttaaa
217708	3936756	+	CLJU_c36180	+	559	tca	2	[3936755, 3936757]	ser	S	leu	L	tta	Missense	tgg	[3936772, 3936774]	ccgtcaaataaaggcttaaa
217709	3936765	-	CLJU_c36180	+	562	ggc	2	[3936766, 3936764]	gly	G	asp	D	gac	Missense	cgg	[3936754, 3936752]	ccatttaagcctttatttga
217710	3936773	-	CLJU_c36180	+	565	ggc	1	[3936775, 3936773]	gly	G	ser	S	agc	Missense	cgg	[3936754, 3936752]	ccatttaagcctttatttga
217711	3937032	-	CLJU_c36190	-	258	cat	1	[3937032, 3937030]	his	H	tyr	Y	tat	Missense	tgg	[3937016, 3937014]	aaagcatatattaaatgaaa
217712	3937055	-	CLJU_c36190	-	250	gct	2	[3937056, 3937054]	ala	A	val	V	gtt	Missense	tgg	[3937044, 3937042]	cagtatttgctaataatgtt
217713	3937089	-	CLJU_c36190	-	239	caa	1	[3937089, 3937087]	gln	Q	STOP	*	taa	Nonsense (stop)	['agg', 'tgg']	[[3937075, 3937073], [3937070, 3937068]]	['ggtcttcaatattattattt', 'tcaatattattatttagggg']
217714	3937092	-	CLJU_c36190	-	238	ctt	1	[3937092, 3937090]	leu	L	phe	F	ttt	Missense	agg	[3937075, 3937073]	ggtcttcaatattattattt
217715	3937106	+	CLJU_c36190	-	233	ggt	2	[3937105, 3937107]	gly	G	asp	D	gat	Missense	tgg	[3937124, 3937126]	caccaatatcattgagatat
217716	3937107	+	CLJU_c36190	-	233	ggt	1	[3937105, 3937107]	gly	G	ser	S	agt	Missense	tgg	[3937124, 3937126]	caccaatatcattgagatat
217717	3937113	+	CLJU_c36190	-	231	gat	1	[3937111, 3937113]	asp	D	asn	N	aat	Missense	tgg	[3937124, 3937126]	caccaatatcattgagatat
217718	3937117	-	CLJU_c36190	-	229	ctc	3	[3937119, 3937117]	leu	L	leu	L	ctt	Nonsense	tgg	[3937105, 3937103]	caatatctcaatgatattgg
217719	3937119	-	CLJU_c36190	-	229	ctc	1	[3937119, 3937117]	leu	L	phe	F	ttc	Missense	['tgg', 'tgg']	[[3937108, 3937106], [3937105, 3937103]]	['aaccaatatctcaatgatat', 'caatatctcaatgatattgg']
217720	3937125	-	CLJU_c36190	-	227	caa	1	[3937125, 3937123]	gln	Q	STOP	*	taa	Nonsense (stop)	tgg	[3937108, 3937106]	aaccaatatctcaatgatat
217721	3937126	-	CLJU_c36190	-	226	aac	3	[3937128, 3937126]	asn	N	asn	N	aat	Nonsense	tgg	[3937108, 3937106]	aaccaatatctcaatgatat
217722	3937317	+	CLJU_c36190	-	163	gct	1	[3937315, 3937317]	ala	A	thr	T	act	Missense	tgg	[3937335, 3937337]	agcttcattatctattaagc
217723	3937320	+	CLJU_c36190	-	162	gaa	1	[3937318, 3937320]	glu	E	lys	K	aaa	Missense	tgg	[3937335, 3937337]	agcttcattatctattaagc
217724	3937368	-	CLJU_c36190	-	146	cat	1	[3937368, 3937366]	his	H	tyr	Y	tat	Missense	tgg	[3937352, 3937350]	taatcataaattgagagatt
217725	3937520	-	CLJU_c36190	-	95	aca	2	[3937521, 3937519]	thr	T	ile	I	ata	Missense	agg	[3937505, 3937503]	agagacaaagagcaaatttg
217726	3937616	-	CLJU_c36190	-	63	gct	2	[3937617, 3937615]	ala	A	val	V	gtt	Missense	tgg	[3937597, 3937595]	gctataatagtgacaataaa
217727	3937697	-	CLJU_c36190	-	36	acg	2	[3937698, 3937696]	thr	T	met_START	M	atg	Missense	tgg	[3937686, 3937684]	ttataacaacgtcgtgttat
217728	3937700	-	CLJU_c36190	-	35	aca	2	[3937701, 3937699]	thr	T	ile	I	ata	Missense	tgg	[3937686, 3937684]	ttataacaacgtcgtgttat
217729	3938167	+	CLJU_c36200	+	19	cta	1	[3938167, 3938169]	leu	L	leu	L	tta	Nonsense	cgg	[3938184, 3938186]	gttctagtagctttatttat
217730	3938174	+	CLJU_c36200	+	21	gct	2	[3938173, 3938175]	ala	A	val	V	gtt	Missense	tgg	[3938193, 3938195]	gctttatttatcggtgtagt
217731	3938184	+	CLJU_c36200	+	24	atc	3	[3938182, 3938184]	ile	I	ile	I	att	Nonsense	tgg	[3938202, 3938204]	atcggtgtagttggatttat
217732	3938236	-	CLJU_c36200	+	42	gct	1	[3938238, 3938236]	ala	A	thr	T	act	Missense	tgg	[3938224, 3938222]	agaattagcgttagaataga
217733	3938338	+	CLJU_c36200	+	76	caa	1	[3938338, 3938340]	gln	Q	STOP	*	taa	Nonsense (stop)	agg	[3938349, 3938351]	attgtttatcaacaaaattt
217734	3938462	+	CLJU_c36200	+	117	tca	2	[3938461, 3938463]	ser	S	leu	L	tta	Missense	['agg', 'agg']	[[3938474, 3938476], [3938479, 3938481]]	['aattttttcacagttaaaaa', 'tttcacagttaaaaaaggat']
217735	3938464	+	CLJU_c36200	+	118	cag	1	[3938464, 3938466]	gln	Q	STOP	*	tag	Nonsense (stop)	agg	[3938479, 3938481]	tttcacagttaaaaaaggat
217736	3938490	+	CLJU_c36200	+	126	tac	3	[3938488, 3938490]	tyr	Y	tyr	Y	tat	Nonsense	agg	[3938507, 3938509]	atacaaagaggcatttaata
217737	3938561	+	CLJU_c36200	+	150	tct	2	[3938560, 3938562]	ser	S	phe	F	ttt	Missense	agg	[3938573, 3938575]	aaatttttctgatattacta
217738	3938582	+	CLJU_c36200	+	157	acg	2	[3938581, 3938583]	thr	T	met_START	M	atg	Missense	tgg	[3938600, 3938602]	aacgaaaatttacagtgata
217739	3938615	+	CLJU_c36200	+	168	gca	2	[3938614, 3938616]	ala	A	val	V	gta	Missense	cgg	[3938633, 3938635]	agcaacaaattctaatgaag
217740	3938618	+	CLJU_c36200	+	169	aca	2	[3938617, 3938619]	thr	T	ile	I	ata	Missense	cgg	[3938633, 3938635]	agcaacaaattctaatgaag
217741	3938687	+	CLJU_c36200	+	192	acc	2	[3938686, 3938688]	thr	T	ile	I	atc	Missense	agg	[3938706, 3938708]	accaatacaataattatatt
217742	3938688	+	CLJU_c36200	+	192	acc	3	[3938686, 3938688]	thr	T	thr	T	act	Nonsense	agg	[3938706, 3938708]	accaatacaataattatatt
217743	3938693	+	CLJU_c36200	+	194	aca	2	[3938692, 3938694]	thr	T	ile	I	ata	Missense	agg	[3938706, 3938708]	accaatacaataattatatt
217744	3938707	-	CLJU_c36200	+	199	ggg	1	[3938709, 3938707]	gly	G	arg	R	agg	Missense	tgg	[3938689, 3938687]	ccctaatataattattgtat
217745	3938708	-	CLJU_c36200	+	199	ggg	2	[3938709, 3938707]	gly	G	glu	E	gag	Missense	tgg	[3938689, 3938687]	ccctaatataattattgtat
217746	3938714	+	CLJU_c36200	+	201	gct	2	[3938713, 3938715]	ala	A	val	V	gtt	Missense	tgg	[3938730, 3938732]	cttgctgttggagttattat
217747	3938756	+	CLJU_c36200	+	215	tca	2	[3938755, 3938757]	ser	S	leu	L	tta	Missense	agg	[3938771, 3938773]	gatttcaaaagaaattacta
217748	3938786	+	CLJU_c36200	+	225	gca	2	[3938785, 3938787]	ala	A	val	V	gta	Missense	tgg	[3938802, 3938804]	ttagcaaaagctttgggaga
217749	3938813	+	CLJU_c36200	+	234	act	2	[3938812, 3938814]	thr	T	ile	I	att	Missense	tgg	[3938828, 3938830]	tttaactaaatctatagaag
217750	3938835	+	CLJU_c36200	+	241	agc	3	[3938833, 3938835]	ser	S	ser	S	agt	Nonsense	agg	[3938847, 3938849]	gtggatagcaaagatgaaat
217751	3938906	+	CLJU_c36200	+	265	tca	2	[3938905, 3938907]	ser	S	leu	L	tta	Missense	tgg	[3938922, 3938924]	agttcaataatgaatagtgc
217752	3938950	+	CLJU_c36200	+	280	cta	1	[3938950, 3938952]	leu	L	leu	L	tta	Nonsense	agg	[3938966, 3938968]	agagctatctgcaactactg
217753	3938954	+	CLJU_c36200	+	281	tct	2	[3938953, 3938955]	ser	S	phe	F	ttt	Missense	agg	[3938966, 3938968]	agagctatctgcaactactg
217754	3939002	+	CLJU_c36200	+	297	tcc	2	[3939001, 3939003]	ser	S	phe	F	ttc	Missense	agg	[3939021, 3939023]	tccaccgaacaaatagcaca
217755	3939003	+	CLJU_c36200	+	297	tcc	3	[3939001, 3939003]	ser	S	ser	S	tct	Nonsense	agg	[3939021, 3939023]	tccaccgaacaaatagcaca
217756	3939005	+	CLJU_c36200	+	298	acc	2	[3939004, 3939006]	thr	T	ile	I	atc	Missense	agg	[3939021, 3939023]	tccaccgaacaaatagcaca
217757	3939006	+	CLJU_c36200	+	298	acc	3	[3939004, 3939006]	thr	T	thr	T	act	Nonsense	agg	[3939021, 3939023]	tccaccgaacaaatagcaca
217758	3939010	+	CLJU_c36200	+	300	caa	1	[3939010, 3939012]	gln	Q	STOP	*	taa	Nonsense (stop)	agg	[3939021, 3939023]	tccaccgaacaaatagcaca
217759	3939016	-	CLJU_c36200	+	302	gca	1	[3939018, 3939016]	ala	A	thr	T	aca	Missense	tgg	[3939004, 3939002]	accttgtgctatttgttcgg
217760	3939022	-	CLJU_c36200	+	304	ggt	1	[3939024, 3939022]	gly	G	ser	S	agt	Missense	['cgg', 'tgg']	[[3939007, 3939005], [3939004, 3939002]]	['tgcaccttgtgctatttgtt', 'accttgtgctatttgttcgg']
217761	3939023	-	CLJU_c36200	+	304	ggt	2	[3939024, 3939022]	gly	G	asp	D	gat	Missense	['cgg', 'tgg']	[[3939007, 3939005], [3939004, 3939002]]	['tgcaccttgtgctatttgtt', 'accttgtgctatttgttcgg']
217762	3939025	-	CLJU_c36200	+	305	gca	1	[3939027, 3939025]	ala	A	thr	T	aca	Missense	cgg	[3939007, 3939005]	tgcaccttgtgctatttgtt
217763	3939060	+	CLJU_c36200	+	316	aac	3	[3939058, 3939060]	asn	N	asn	N	aat	Nonsense	agg	[3939071, 3939073]	aggggtaaacgcttctatgc
217764	3939136	-	CLJU_c36200	+	342	gaa	1	[3939138, 3939136]	glu	E	lys	K	aaa	Missense	tgg	[3939122, 3939120]	ttatttcatttgaagaattt
217765	3939173	+	CLJU_c36200	+	354	gcg	2	[3939172, 3939174]	ala	A	val	V	gtg	Missense	['agg', 'tgg']	[[3939188, 3939190], [3939192, 3939194]]	['taaagcggctaaaaatatag', 'gcggctaaaaatatagagga']
217766	3939176	+	CLJU_c36200	+	355	gct	2	[3939175, 3939177]	ala	A	val	V	gtt	Missense	['agg', 'tgg']	[[3939188, 3939190], [3939192, 3939194]]	['taaagcggctaaaaatatag', 'gcggctaaaaatatagagga']
217767	3939258	+	CLJU_c36200	+	382	gtc	3	[3939256, 3939258]	val	V	val	V	gtt	Nonsense	tgg	[3939275, 3939277]	tgtcgaagaagttaaaatta
217768	3939293	-	CLJU_c36200	+	394	agt	2	[3939294, 3939292]	ser	S	asn	N	aat	Missense	cgg	[3939280, 3939278]	tgctatacttccaatggaat
217769	3939298	-	CLJU_c36200	+	396	gca	1	[3939300, 3939298]	ala	A	thr	T	aca	Missense	['tgg', 'cgg']	[[3939286, 3939284], [3939280, 3939278]]	['ttgttctgctatacttccaa', 'tgctatacttccaatggaat']
217770	3939301	-	CLJU_c36200	+	397	gaa	1	[3939303, 3939301]	glu	E	lys	K	aaa	Missense	tgg	[3939286, 3939284]	ttgttctgctatacttccaa
217771	3939328	-	CLJU_c36200	+	406	gct	1	[3939330, 3939328]	ala	A	thr	T	act	Missense	agg	[3939317, 3939315]	ctattgcagcatttaatgca
217772	3939331	-	CLJU_c36200	+	407	gca	1	[3939333, 3939331]	ala	A	thr	T	aca	Missense	agg	[3939317, 3939315]	ctattgcagcatttaatgca
217773	3939332	+	CLJU_c36200	+	407	gca	2	[3939331, 3939333]	ala	A	val	V	gta	Missense	tgg	[3939351, 3939353]	gcaatagaagctgcaagagc
217774	3939341	+	CLJU_c36200	+	410	gct	2	[3939340, 3939342]	ala	A	val	V	gtt	Missense	agg	[3939360, 3939362]	gctgcaagagctggggaaca
217775	3939344	+	CLJU_c36200	+	411	gca	2	[3939343, 3939345]	ala	A	val	V	gta	Missense	agg	[3939360, 3939362]	gctgcaagagctggggaaca
217776	3939350	+	CLJU_c36200	+	413	gct	2	[3939349, 3939351]	ala	A	val	V	gtt	Missense	agg	[3939365, 3939367]	aagagctggggaacaaggaa
217777	3939369	+	CLJU_c36200	+	419	ggc	3	[3939367, 3939369]	gly	G	gly	G	ggt	Nonsense	agg	[3939386, 3939388]	gggctttgctgtagttgcag
217778	3939374	+	CLJU_c36200	+	421	gct	2	[3939373, 3939375]	ala	A	val	V	gtt	Missense	agg	[3939386, 3939388]	gggctttgctgtagttgcag
217779	3939473	+	CLJU_c36200	+	454	tct	2	[3939472, 3939474]	ser	S	phe	F	ttt	Missense	tgg	[3939486, 3939488]	tttgattctttatcgaaaag
217780	3939480	-	CLJU_c36200	+	456	tcg	3	[3939480, 3939478]	ser	S	ser	S	tca	Nonsense	agg	[3939466, 3939464]	acttttcgataaagaatcaa
217781	3939485	-	CLJU_c36200	+	458	agt	2	[3939486, 3939484]	ser	S	asn	N	aat	Missense	agg	[3939466, 3939464]	acttttcgataaagaatcaa
217782	3939538	+	CLJU_c36200	+	476	ctt	1	[3939538, 3939540]	leu	L	phe	F	ttt	Missense	agg	[3939552, 3939554]	tataaacttcttatgaacac
217783	3939541	+	CLJU_c36200	+	477	ctt	1	[3939541, 3939543]	leu	L	phe	F	ttt	Missense	agg	[3939552, 3939554]	tataaacttcttatgaacac
217784	3939546	-	CLJU_c36200	+	478	atg	3	[3939546, 3939544]	met_START	M	ile	I	ata	Missense	agg	[3939528, 3939526]	ttcataagaagtttataatt
217785	3939575	+	CLJU_c36200	+	488	gct	2	[3939574, 3939576]	ala	A	val	V	gtt	Missense	tgg	[3939593, 3939595]	tgctgcatttataaaaaata
217786	3939578	+	CLJU_c36200	+	489	gca	2	[3939577, 3939579]	ala	A	val	V	gta	Missense	tgg	[3939593, 3939595]	tgctgcatttataaaaaata
217787	3939608	+	CLJU_c36200	+	499	tca	2	[3939607, 3939609]	ser	S	leu	L	tta	Missense	tgg	[3939626, 3939628]	ttcaacttcatcaaaacaaa
217788	3939611	+	CLJU_c36200	+	500	act	2	[3939610, 3939612]	thr	T	ile	I	att	Missense	tgg	[3939626, 3939628]	ttcaacttcatcaaaacaaa
217789	3939614	+	CLJU_c36200	+	501	tca	2	[3939613, 3939615]	ser	S	leu	L	tta	Missense	tgg	[3939626, 3939628]	ttcaacttcatcaaaacaaa
217790	3939635	+	CLJU_c36200	+	508	gct	2	[3939634, 3939636]	ala	A	val	V	gtt	Missense	tgg	[3939651, 3939653]	aatgctataagtaatataag
217791	3939734	+	CLJU_c36200	+	541	aca	2	[3939733, 3939735]	thr	T	ile	I	ata	Missense	agg	[3939749, 3939751]	gataacaaaagctgtaagtg
217792	3939785	+	CLJU_c36200	+	558	gca	2	[3939784, 3939786]	ala	A	val	V	gta	Missense	tgg	[3939803, 3939805]	tgcacaaaaacttaatgaaa
217793	3939787	+	CLJU_c36200	+	559	caa	1	[3939787, 3939789]	gln	Q	STOP	*	taa	Nonsense (stop)	tgg	[3939803, 3939805]	tgcacaaaaacttaatgaaa
217794	3939923	+	CLJU_c36210	-	196	gaa	1	[3939921, 3939923]	glu	E	lys	K	aaa	Missense	tgg	[3939936, 3939938]	ctatattcaataatgctatc
217795	3939931	+	CLJU_c36210	-	193	agc	2	[3939930, 3939932]	ser	S	asn	N	aac	Missense	agg	[3939948, 3939950]	atgctatctggcgtctttct
217796	3939935	+	CLJU_c36210	-	192	gat	1	[3939933, 3939935]	asp	D	asn	N	aat	Missense	['agg', 'tgg']	[[3939948, 3939950], [3939954, 3939956]]	['atgctatctggcgtctttct', 'tctggcgtctttctaggtct']
217797	3939939	+	CLJU_c36210	-	190	acg	3	[3939939, 3939941]	thr	T	thr	T	aca	Nonsense	tgg	[3939954, 3939956]	tctggcgtctttctaggtct
217798	3939942	+	CLJU_c36210	-	189	aag	3	[3939942, 3939944]	lys	K	lys	K	aaa	Nonsense	['tgg', 'tgg']	[[3939954, 3939956], [3939960, 3939962]]	['tctggcgtctttctaggtct', 'gtctttctaggtcttggatt']
217799	3939946	+	CLJU_c36210	-	188	aga	2	[3939945, 3939947]	arg	R	lys	K	aaa	Missense	tgg	[3939960, 3939962]	gtctttctaggtcttggatt
217800	3940042	-	CLJU_c36210	-	156	gca	2	[3940043, 3940041]	ala	A	val	V	gta	Missense	tgg	[3940030, 3940028]	atgttttgcatataatgaac
217801	3940090	-	CLJU_c36210	-	140	gca	2	[3940091, 3940089]	ala	A	val	V	gta	Missense	agg	[3940074, 3940072]	caggcagaagatttaggatt
217802	3940094	-	CLJU_c36210	-	139	cag	1	[3940094, 3940092]	gln	Q	STOP	*	tag	Nonsense (stop)	agg	[3940080, 3940078]	ttgttacaggcagaagattt
217803	3940158	-	CLJU_c36210	-	117	gac	3	[3940160, 3940158]	asp	D	asp	D	gat	Nonsense	cgg	[3940147, 3940145]	tacggcagacgaacgattta
217804	3940162	-	CLJU_c36210	-	116	gca	2	[3940163, 3940161]	ala	A	val	V	gta	Missense	cgg	[3940147, 3940145]	tacggcagacgaacgattta
217805	3940163	+	CLJU_c36210	-	116	gca	1	[3940161, 3940163]	ala	A	thr	T	aca	Missense	tgg	[3940182, 3940184]	gccgtagttatatttttaaa
217806	3940164	+	CLJU_c36210	-	115	acg	3	[3940164, 3940166]	thr	T	thr	T	aca	Nonsense	tgg	[3940182, 3940184]	gccgtagttatatttttaaa
217807	3940165	-	CLJU_c36210	-	115	acg	2	[3940166, 3940164]	thr	T	met_START	M	atg	Missense	cgg	[3940147, 3940145]	tacggcagacgaacgattta
217808	3940183	-	CLJU_c36210	-	109	cca	2	[3940184, 3940182]	pro	P	leu	L	cta	Missense	cgg	[3940165, 3940163]	gccatttaaaaatataacta
217809	3940184	-	CLJU_c36210	-	109	cca	1	[3940184, 3940182]	pro	P	ser	S	tca	Missense	cgg	[3940165, 3940163]	gccatttaaaaatataacta
217810	3940212	-	CLJU_c36210	-	99	atc	3	[3940214, 3940212]	ile	I	ile	I	att	Nonsense	tgg	[3940194, 3940192]	atcatggtttttaatacaaa
217811	3940222	-	CLJU_c36210	-	96	tca	2	[3940223, 3940221]	ser	S	leu	L	tta	Missense	tgg	[3940210, 3940208]	agaagcttcaattatcatca
217812	3940225	-	CLJU_c36210	-	95	gct	2	[3940226, 3940224]	ala	A	val	V	gtt	Missense	tgg	[3940210, 3940208]	agaagcttcaattatcatca
217813	3940267	+	CLJU_c36210	-	81	gga	2	[3940266, 3940268]	gly	G	glu	E	gaa	Missense	agg	[3940281, 3940283]	ggtattccatctcttgaatt
217814	3940268	+	CLJU_c36210	-	81	gga	1	[3940266, 3940268]	gly	G	arg	R	aga	Missense	agg	[3940281, 3940283]	ggtattccatctcttgaatt
217815	3940282	-	CLJU_c36210	-	76	cct	2	[3940283, 3940281]	pro	P	leu	L	ctt	Missense	tgg	[3940269, 3940267]	ttattgcctaattcaagaga
217816	3940283	-	CLJU_c36210	-	76	cct	1	[3940283, 3940281]	pro	P	ser	S	tct	Missense	tgg	[3940269, 3940267]	ttattgcctaattcaagaga
217817	3940295	+	CLJU_c36210	-	72	gaa	1	[3940293, 3940295]	glu	E	lys	K	aaa	Missense	tgg	[3940312, 3940314]	cttcttcatttaattcacgc
217818	3940298	+	CLJU_c36210	-	71	gaa	1	[3940296, 3940298]	glu	E	lys	K	aaa	Missense	tgg	[3940312, 3940314]	cttcttcatttaattcacgc
217819	3940333	-	CLJU_c36210	-	59	tca	2	[3940334, 3940332]	ser	S	leu	L	tta	Missense	tgg	[3940320, 3940318]	cttttatcaaaaatggaggc
217820	3940340	-	CLJU_c36210	-	57	ctt	1	[3940340, 3940338]	leu	L	phe	F	ttt	Missense	['tgg', 'agg']	[[3940327, 3940325], [3940324, 3940322]]	['agaagaacttttatcaaaaa', 'agaacttttatcaaaaatgg']
217821	3940360	+	CLJU_c36210	-	50	gga	2	[3940359, 3940361]	gly	G	glu	E	gaa	Missense	agg	[3940379, 3940381]	tccaaacacaataaacttcc
217822	3940361	+	CLJU_c36210	-	50	gga	1	[3940359, 3940361]	gly	G	arg	R	aga	Missense	agg	[3940379, 3940381]	tccaaacacaataaacttcc
217823	3940365	+	CLJU_c36210	-	48	gtg	3	[3940365, 3940367]	val	V	val	V	gta	Nonsense	agg	[3940379, 3940381]	tccaaacacaataaacttcc
217824	3940367	+	CLJU_c36210	-	48	gtg	1	[3940365, 3940367]	val	V	met_START	M	atg	Missense	agg	[3940379, 3940381]	tccaaacacaataaacttcc
217825	3940380	-	CLJU_c36210	-	43	ccc	3	[3940382, 3940380]	pro	P	pro	P	cct	Nonsense	tgg	[3940362, 3940360]	ccctggaagtttattgtgtt
217826	3940381	-	CLJU_c36210	-	43	ccc	2	[3940382, 3940380]	pro	P	leu	L	ctc	Missense	tgg	[3940362, 3940360]	ccctggaagtttattgtgtt
217827	3940383	+	CLJU_c36210	-	42	cag	3	[3940383, 3940385]	gln	Q	gln	Q	caa	Nonsense	tgg	[3940401, 3940403]	ggctgtttgttcttcccaga
217828	3940417	-	CLJU_c36210	-	31	gct	2	[3940418, 3940416]	ala	A	val	V	gtt	Missense	tgg	[3940398, 3940396]	gctggaagagctgcaccatc
217829	3940430	+	CLJU_c36210	-	27	gaa	1	[3940428, 3940430]	glu	E	lys	K	aaa	Missense	tgg	[3940446, 3940448]	atttcattaagaatatctat
217830	3940436	-	CLJU_c36210	-	25	ctt	1	[3940436, 3940434]	leu	L	phe	F	ttt	Missense	tgg	[3940423, 3940421]	agatattcttaatgaaatat
217831	3940495	-	CLJU_c36210	-	5	gca	2	[3940496, 3940494]	ala	A	val	V	gta	Missense	agg	[3940484, 3940482]	gcatagaagcaatttacaat
217832	3940503	-	CLJU_c36210	-	2	ggc	3	[3940505, 3940503]	gly	G	gly	G	ggt	Nonsense	agg	[3940484, 3940482]	gcatagaagcaatttacaat
217833	3940930	-	CLJU_c36220	+	45	gac	1	[3940932, 3940930]	asp	D	asn	N	aac	Missense	agg	[3940914, 3940912]	gtgtctgatgataatttatc
217834	3940955	+	CLJU_c36220	+	53	tct	2	[3940954, 3940956]	ser	S	phe	F	ttt	Missense	['agg', 'agg']	[[3940968, 3940970], [3940972, 3940974]]	['aataattctaaaaaaataat', 'attctaaaaaaataataggt']
217835	3941358	+	CLJU_c36230	+	17	ttc	3	[3941356, 3941358]	phe	F	phe	F	ttt	Nonsense	tgg	[3941376, 3941378]	ttcaacagtgcttgttcact
217836	3941361	+	CLJU_c36230	+	18	aac	3	[3941359, 3941361]	asn	N	asn	N	aat	Nonsense	tgg	[3941376, 3941378]	ttcaacagtgcttgttcact
217837	3941506	+	CLJU_c36230	+	67	cct	1	[3941506, 3941508]	pro	P	ser	S	tct	Missense	tgg	[3941524, 3941526]	cacctctttttcctgatata
217838	3941507	+	CLJU_c36230	+	67	cct	2	[3941506, 3941508]	pro	P	leu	L	ctt	Missense	tgg	[3941524, 3941526]	cacctctttttcctgatata
217839	3941509	+	CLJU_c36230	+	68	ctt	1	[3941509, 3941511]	leu	L	phe	F	ttt	Missense	tgg	[3941524, 3941526]	cacctctttttcctgatata
217840	3941525	-	CLJU_c36230	+	73	tgg	2	[3941526, 3941524]	trp	W	STOP	*	tag	Nonsense (stop)	agg	[3941508, 3941506]	ttccatatatcaggaaaaag
217841	3941526	-	CLJU_c36230	+	73	tgg	3	[3941526, 3941524]	trp	W	STOP	*	tga	Nonsense (stop)	agg	[3941508, 3941506]	ttccatatatcaggaaaaag
217842	3941530	-	CLJU_c36230	+	75	gat	1	[3941532, 3941530]	asp	D	asn	N	aat	Missense	agg	[3941517, 3941515]	tgtatatcattccatatatc
217843	3941589	-	CLJU_c36230	+	94	atg	3	[3941589, 3941587]	met_START	M	ile	I	ata	Missense	cgg	[3941578, 3941576]	tagtactgacatatcaaata
217844	3941593	-	CLJU_c36230	+	96	gta	1	[3941595, 3941593]	val	V	ile	I	ata	Missense	cgg	[3941578, 3941576]	tagtactgacatatcaaata
217845	3941651	-	CLJU_c36230	+	115	tgc	2	[3941652, 3941650]	cys	C	tyr	Y	tac	Missense	agg	[3941634, 3941632]	ctgcagatatagttgaaatt
217846	3941660	+	CLJU_c36230	+	118	cct	2	[3941659, 3941661]	pro	P	leu	L	ctt	Missense	tgg	[3941679, 3941681]	cctatatccacaaaattatg
217847	3941666	+	CLJU_c36230	+	120	tcc	2	[3941665, 3941667]	ser	S	phe	F	ttc	Missense	['tgg', 'agg']	[[3941679, 3941681], [3941682, 3941684]]	['cctatatccacaaaattatg', 'atatccacaaaattatgtgg']
217848	3941667	+	CLJU_c36230	+	120	tcc	3	[3941665, 3941667]	ser	S	ser	S	tct	Nonsense	['tgg', 'agg']	[[3941679, 3941681], [3941682, 3941684]]	['cctatatccacaaaattatg', 'atatccacaaaattatgtgg']
217849	3941669	+	CLJU_c36230	+	121	aca	2	[3941668, 3941670]	thr	T	ile	I	ata	Missense	['agg', 'agg']	[[3941682, 3941684], [3941688, 3941690]]	['atatccacaaaattatgtgg', 'acaaaattatgtggagggaa']
217850	3941678	-	CLJU_c36230	+	124	tgt	2	[3941679, 3941677]	cys	C	tyr	Y	tat	Missense	agg	[3941661, 3941659]	ccacataattttgtggatat
217851	3941680	-	CLJU_c36230	+	125	gga	1	[3941682, 3941680]	gly	G	arg	R	aga	Missense	['tgg', 'agg']	[[3941668, 3941666], [3941661, 3941659]]	['tttccctccacataattttg', 'ccacataattttgtggatat']
217852	3941681	-	CLJU_c36230	+	125	gga	2	[3941682, 3941680]	gly	G	glu	E	gaa	Missense	tgg	[3941668, 3941666]	tttccctccacataattttg
217853	3941683	-	CLJU_c36230	+	126	ggg	1	[3941685, 3941683]	gly	G	arg	R	agg	Missense	tgg	[3941668, 3941666]	tttccctccacataattttg
217854	3941684	-	CLJU_c36230	+	126	ggg	2	[3941685, 3941683]	gly	G	glu	E	gag	Missense	tgg	[3941668, 3941666]	tttccctccacataattttg
217855	3941685	-	CLJU_c36230	+	126	ggg	3	[3941685, 3941683]	gly	G	gly	G	gga	Nonsense	tgg	[3941668, 3941666]	tttccctccacataattttg
217856	3941712	+	CLJU_c36230	+	135	gac	3	[3941710, 3941712]	asp	D	asp	D	gat	Nonsense	tgg	[3941727, 3941729]	gaagaccgtgccaaatattt
217857	3941713	+	CLJU_c36230	+	136	cgt	1	[3941713, 3941715]	arg	R	cys	C	tgt	Missense	tgg	[3941727, 3941729]	gaagaccgtgccaaatattt
217858	3941728	-	CLJU_c36230	+	141	gga	1	[3941730, 3941728]	gly	G	arg	R	aga	Missense	cgg	[3941714, 3941712]	ctactccaaaatatttggca
217859	3941729	-	CLJU_c36230	+	141	gga	2	[3941730, 3941728]	gly	G	glu	E	gaa	Missense	cgg	[3941714, 3941712]	ctactccaaaatatttggca
217860	3941731	-	CLJU_c36230	+	142	gta	1	[3941733, 3941731]	val	V	ile	I	ata	Missense	['tgg', 'cgg']	[[3941719, 3941717], [3941714, 3941712]]	['taaatctactccaaaatatt', 'ctactccaaaatatttggca']
217861	3941734	-	CLJU_c36230	+	143	gat	1	[3941736, 3941734]	asp	D	asn	N	aat	Missense	tgg	[3941719, 3941717]	taaatctactccaaaatatt
217862	3941837	-	CLJU_c36230	+	177	tgt	2	[3941838, 3941836]	cys	C	tyr	Y	tat	Missense	agg	[3941825, 3941823]	atgtatgacaaaaagattca
217863	3941875	-	CLJU_c36230	+	190	gat	1	[3941877, 3941875]	asp	D	asn	N	aat	Missense	tgg	[3941859, 3941857]	agatctttaaaagtttttat
217864	3941878	+	CLJU_c36230	+	191	cta	1	[3941878, 3941880]	leu	L	leu	L	tta	Nonsense	agg	[3941892, 3941894]	aaagatctaaatcctcaaaa
217865	3941902	-	CLJU_c36230	+	199	gcg	1	[3941904, 3941902]	ala	A	thr	T	acg	Missense	agg	[3941886, 3941884]	ttcgcaataaaacctttttg
217866	3941904	-	CLJU_c36230	+	199	gcg	3	[3941904, 3941902]	ala	A	ala	A	gca	Nonsense	agg	[3941886, 3941884]	ttcgcaataaaacctttttg
217867	3941986	-	CLJU_c36230	+	227	gat	1	[3941988, 3941986]	asp	D	asn	N	aat	Missense	agg	[3941967, 3941965]	tcgataatattgtcattgtc
217868	3941998	+	CLJU_c36230	+	231	cca	1	[3941998, 3942000]	pro	P	ser	S	tca	Missense	tgg	[3942017, 3942019]	tccattttataataaaaatg
217869	3941999	+	CLJU_c36230	+	231	cca	2	[3941998, 3942000]	pro	P	leu	L	cta	Missense	tgg	[3942017, 3942019]	tccattttataataaaaatg
217870	3942016	-	CLJU_c36230	+	237	gtg	1	[3942018, 3942016]	val	V	met_START	M	atg	Missense	tgg	[3942000, 3941998]	accacatttttattataaaa
217871	3942018	-	CLJU_c36230	+	237	gtg	3	[3942018, 3942016]	val	V	val	V	gta	Nonsense	tgg	[3942000, 3941998]	accacatttttattataaaa
217872	3942019	-	CLJU_c36230	+	238	gtc	1	[3942021, 3942019]	val	V	ile	I	atc	Missense	tgg	[3942000, 3941998]	accacatttttattataaaa
217873	3942026	+	CLJU_c36230	+	240	aca	2	[3942025, 3942027]	thr	T	ile	I	ata	Missense	agg	[3942045, 3942047]	acaggtgaacttaaaagttt
217874	3942034	+	CLJU_c36230	+	243	ctt	1	[3942034, 3942036]	leu	L	phe	F	ttt	Missense	agg	[3942045, 3942047]	acaggtgaacttaaaagttt
217875	3942064	+	CLJU_c36230	+	253	caa	1	[3942064, 3942066]	gln	Q	STOP	*	taa	Nonsense (stop)	agg	[3942081, 3942083]	atgcaaaaagtagtcaactt
217876	3942087	+	CLJU_c36230	+	260	ggc	3	[3942085, 3942087]	gly	G	gly	G	ggt	Nonsense	tgg	[3942099, 3942101]	ttaggtggcacattaaaaag
217877	3942116	+	CLJU_c36230	+	270	aca	2	[3942115, 3942117]	thr	T	ile	I	ata	Missense	tgg	[3942132, 3942134]	aagacagattacttaatagt
217878	3942123	+	CLJU_c36230	+	272	tac	3	[3942121, 3942123]	tyr	Y	tyr	Y	tat	Nonsense	agg	[3942140, 3942142]	ttacttaatagttggaaacc
217879	3942138	+	CLJU_c36230	+	277	aac	3	[3942136, 3942138]	asn	N	asn	N	aat	Nonsense	agg	[3942156, 3942158]	aaccaggataaatctcttgt
217880	3942139	+	CLJU_c36230	+	278	cag	1	[3942139, 3942141]	gln	Q	STOP	*	tag	Nonsense (stop)	agg	[3942156, 3942158]	aaccaggataaatctcttgt
217881	3942149	+	CLJU_c36230	+	281	tct	2	[3942148, 3942150]	ser	S	phe	F	ttt	Missense	tgg	[3942165, 3942167]	aaatctcttgtaggtgaaaa
217882	3942151	+	CLJU_c36230	+	282	ctt	1	[3942151, 3942153]	leu	L	phe	F	ttt	Missense	tgg	[3942165, 3942167]	aaatctcttgtaggtgaaaa
217883	3942154	-	CLJU_c36230	+	283	gta	1	[3942156, 3942154]	val	V	ile	I	ata	Missense	tgg	[3942140, 3942138]	cacctacaagagatttatcc
217884	3942157	-	CLJU_c36230	+	284	ggt	1	[3942159, 3942157]	gly	G	ser	S	agt	Missense	tgg	[3942140, 3942138]	cacctacaagagatttatcc
217885	3942158	-	CLJU_c36230	+	284	ggt	2	[3942159, 3942157]	gly	G	asp	D	gat	Missense	tgg	[3942140, 3942138]	cacctacaagagatttatcc
217886	3942190	-	CLJU_c36230	+	295	gca	1	[3942192, 3942190]	ala	A	thr	T	aca	Missense	tgg	[3942178, 3942176]	ttcagctgctttttcttcct
217887	3942191	+	CLJU_c36230	+	295	gca	2	[3942190, 3942192]	ala	A	val	V	gta	Missense	cgg	[3942210, 3942212]	gcagctgaattaaatgaaaa
217888	3942193	-	CLJU_c36230	+	296	gct	1	[3942195, 3942193]	ala	A	thr	T	act	Missense	tgg	[3942178, 3942176]	ttcagctgctttttcttcct
217889	3942194	+	CLJU_c36230	+	296	gct	2	[3942193, 3942195]	ala	A	val	V	gtt	Missense	cgg	[3942210, 3942212]	gcagctgaattaaatgaaaa
217890	3942196	-	CLJU_c36230	+	297	gaa	1	[3942198, 3942196]	glu	E	lys	K	aaa	Missense	tgg	[3942178, 3942176]	ttcagctgctttttcttcct
217891	3942255	-	CLJU_c36230	+	316	ttg	3	[3942255, 3942253]	leu	L	leu	L	tta	Nonsense	cgg	[3942241, 3942239]	tttgatcaattctagaaatt
217892	3942281	-	CLJU_c36230	+	325	agt	2	[3942282, 3942280]	ser	S	asn	N	aat	Missense	tgg	[3942268, 3942266]	atcaaaactattttctttat
217893	3942286	-	CLJU_c36230	+	327	gat	1	[3942288, 3942286]	asp	D	asn	N	aat	Missense	tgg	[3942268, 3942266]	atcaaaactattttctttat
217894	3942307	-	CLJU_c36230	+	334	gac	1	[3942309, 3942307]	asp	D	asn	N	aac	Missense	tgg	[3942295, 3942293]	atttaagtcaacaacttcat
217895	3942345	+	CLJU_c36230	+	346	gac	3	[3942343, 3942345]	asp	D	asp	D	gat	Nonsense	agg	[3942361, 3942363]	atgacaagataaacaagtta
217896	3942354	+	CLJU_c36230	+	349	aac	3	[3942352, 3942354]	asn	N	asn	N	aat	Nonsense	tgg	[3942367, 3942369]	agataaacaagttaagggaa
217897	3942431	+	CLJU_c36230	+	375	act	2	[3942430, 3942432]	thr	T	ile	I	att	Missense	agg	[3942450, 3942452]	acttataaatgtgacatcat
217898	3942517	-	CLJU_c36230	+	404	gtt	1	[3942519, 3942517]	val	V	ile	I	att	Missense	tgg	[3942505, 3942503]	atcattaacttttattacta
217899	3942523	-	CLJU_c36230	+	406	gat	1	[3942525, 3942523]	asp	D	asn	N	aat	Missense	tgg	[3942505, 3942503]	atcattaacttttattacta
217900	3942559	-	CLJU_c36230	+	418	gat	1	[3942561, 3942559]	asp	D	asn	N	aat	Missense	tgg	[3942546, 3942544]	tgcatatctaataaatatgc
217901	3942564	-	CLJU_c36230	+	419	atg	3	[3942564, 3942562]	met_START	M	ile	I	ata	Missense	tgg	[3942546, 3942544]	tgcatatctaataaatatgc
217902	3942594	+	CLJU_c36230	+	429	aac	3	[3942592, 3942594]	asn	N	asn	N	aat	Nonsense	agg	[3942612, 3942614]	aacagtgtacaacctataat
217903	3942601	+	CLJU_c36230	+	432	caa	1	[3942601, 3942603]	gln	Q	STOP	*	taa	Nonsense (stop)	agg	[3942612, 3942614]	aacagtgtacaacctataat
217904	3942656	+	CLJU_c36240	+	3	cac	3	[3942654, 3942656]	his	H	his	H	cat	Nonsense	tgg	[3942674, 3942676]	cactatttaaagagtatacc
217905	3942825	-	CLJU_c36240	+	60	gtg	1	[3942827, 3942825]	val	V	met_START	M	atg	Missense	tgg	[3942812, 3942810]	tttagcactattaattctat
217906	3942827	-	CLJU_c36240	+	60	gtg	3	[3942827, 3942825]	val	V	val	V	gta	Nonsense	tgg	[3942812, 3942810]	tttagcactattaattctat
217907	3942866	+	CLJU_c36240	+	73	ttc	3	[3942864, 3942866]	phe	F	phe	F	ttt	Nonsense	tgg	[3942882, 3942884]	agttctatctttataaacta
217908	3942870	+	CLJU_c36240	+	75	ctt	1	[3942870, 3942872]	leu	L	phe	F	ttt	Missense	['tgg', 'agg']	[[3942882, 3942884], [3942886, 3942888]]	['agttctatctttataaacta', 'ctatctttataaactatgga']
217909	3942890	+	CLJU_c36240	+	81	gac	3	[3942888, 3942890]	asp	D	asp	D	gat	Nonsense	agg	[3942908, 3942910]	gacaaatatcttttattaga
217910	3942897	+	CLJU_c36240	+	84	ctt	1	[3942897, 3942899]	leu	L	phe	F	ttt	Missense	agg	[3942908, 3942910]	gacaaatatcttttattaga
217911	3942945	-	CLJU_c36240	+	100	gat	1	[3942947, 3942945]	asp	D	asn	N	aat	Missense	agg	[3942926, 3942924]	tctttatttgtttttaaata
217912	3942969	+	CLJU_c36240	+	108	cca	1	[3942969, 3942971]	pro	P	ser	S	tca	Missense	cgg	[3942984, 3942986]	tgtttccagatgaaatagaa
217913	3942970	+	CLJU_c36240	+	108	cca	2	[3942969, 3942971]	pro	P	leu	L	cta	Missense	cgg	[3942984, 3942986]	tgtttccagatgaaatagaa
217914	3942985	-	CLJU_c36240	+	113	cgg	2	[3942986, 3942984]	arg	R	gln	Q	cag	Missense	tgg	[3942971, 3942969]	atctcccgttctatttcatc
217915	3942986	-	CLJU_c36240	+	113	cgg	3	[3942986, 3942984]	arg	R	arg	R	cga	Nonsense	tgg	[3942971, 3942969]	atctcccgttctatttcatc
217916	3942987	-	CLJU_c36240	+	114	gag	1	[3942989, 3942987]	glu	E	lys	K	aag	Missense	tgg	[3942971, 3942969]	atctcccgttctatttcatc
217917	3942989	-	CLJU_c36240	+	114	gag	3	[3942989, 3942987]	glu	E	glu	E	gaa	Nonsense	tgg	[3942971, 3942969]	atctcccgttctatttcatc
217918	3942999	+	CLJU_c36240	+	118	cat	1	[3942999, 3943001]	his	H	tyr	Y	tat	Missense	tgg	[3943010, 3943012]	attttaaaacattatgataa
217919	3943034	-	CLJU_c36240	+	129	atg	3	[3943034, 3943032]	met_START	M	ile	I	ata	Missense	tgg	[3943022, 3943020]	tttgaatgcataatactatc
217920	3943187	+	CLJU_c36240	+	180	atc	3	[3943185, 3943187]	ile	I	ile	I	att	Nonsense	agg	[3943199, 3943201]	tttataatcaaactttgcct
217921	3943195	-	CLJU_c36240	+	183	tgc	2	[3943196, 3943194]	cys	C	tyr	Y	tac	Missense	tgg	[3943178, 3943176]	aggcaaagtttgattataaa
217922	3943211	+	CLJU_c36240	+	188	aac	3	[3943209, 3943211]	asn	N	asn	N	aat	Nonsense	tgg	[3943225, 3943227]	tattaacagaaaacctgttt
217923	3943213	-	CLJU_c36240	+	189	aga	2	[3943214, 3943212]	arg	R	lys	K	aaa	Missense	agg	[3943198, 3943196]	gttttctgttaataatgcct
217924	3943233	-	CLJU_c36240	+	196	gta	1	[3943235, 3943233]	val	V	ile	I	ata	Missense	agg	[3943220, 3943218]	agaactactaatgccaaaac
217925	3943236	-	CLJU_c36240	+	197	gtt	1	[3943238, 3943236]	val	V	ile	I	att	Missense	agg	[3943220, 3943218]	agaactactaatgccaaaac
217926	3943281	-	CLJU_c36240	+	212	gtc	1	[3943283, 3943281]	val	V	ile	I	atc	Missense	agg	[3943269, 3943267]	atctctgactttattaatta
217927	3943285	-	CLJU_c36240	+	213	aga	2	[3943286, 3943284]	arg	R	lys	K	aaa	Missense	agg	[3943269, 3943267]	atctctgactttattaatta
217928	3943287	-	CLJU_c36240	+	214	gat	1	[3943289, 3943287]	asp	D	asn	N	aat	Missense	agg	[3943269, 3943267]	atctctgactttattaatta
217929	3943308	-	CLJU_c36240	+	221	gaa	1	[3943310, 3943308]	glu	E	lys	K	aaa	Missense	tgg	[3943295, 3943293]	ttcatttcatctagtattaa
217930	3943313	-	CLJU_c36240	+	222	atg	3	[3943313, 3943311]	met_START	M	ile	I	ata	Missense	tgg	[3943295, 3943293]	ttcatttcatctagtattaa
217931	3943318	+	CLJU_c36240	+	224	tca	2	[3943317, 3943319]	ser	S	leu	L	tta	Missense	agg	[3943330, 3943332]	aatgaaatcaaaatatccaa
217932	3943340	-	CLJU_c36240	+	231	tcg	3	[3943340, 3943338]	ser	S	ser	S	tca	Nonsense	tgg	[3943328, 3943326]	gcgtttgacgaagaaacctt
217933	3943347	-	CLJU_c36240	+	234	gca	1	[3943349, 3943347]	ala	A	thr	T	aca	Missense	tgg	[3943328, 3943326]	gcgtttgacgaagaaacctt
217934	3943372	+	CLJU_c36240	+	242	tct	2	[3943371, 3943373]	ser	S	phe	F	ttt	Missense	tgg	[3943385, 3943387]	gaatattctatgtgcctata
217935	3943400	-	CLJU_c36240	+	251	ttg	3	[3943400, 3943398]	leu	L	leu	L	tta	Nonsense	agg	[3943381, 3943379]	tcaatgaagttggtccatat
217936	3943429	-	CLJU_c36240	+	261	agc	2	[3943430, 3943428]	ser	S	asn	N	aac	Missense	agg	[3943412, 3943410]	gagctaaataaaattgtttc
217937	3943459	+	CLJU_c36240	+	271	tct	2	[3943458, 3943460]	ser	S	phe	F	ttt	Missense	agg	[3943478, 3943480]	tcttcttcaaataataattc
217938	3943462	+	CLJU_c36240	+	272	tct	2	[3943461, 3943463]	ser	S	phe	F	ttt	Missense	['agg', 'agg']	[[3943478, 3943480], [3943481, 3943483]]	['tcttcttcaaataataattc', 'tcttcaaataataattcagg']
217939	3943465	+	CLJU_c36240	+	273	tca	2	[3943464, 3943466]	ser	S	leu	L	tta	Missense	['agg', 'agg', 'agg']	[[3943478, 3943480], [3943481, 3943483], [3943484, 3943486]]	['tcttcttcaaataataattc', 'tcttcaaataataattcagg', 'tcaaataataattcaggagg']
217940	3943528	-	CLJU_c36240	+	294	agt	2	[3943529, 3943527]	ser	S	asn	N	aat	Missense	agg	[3943515, 3943513]	acaactactacagctgctgc
217941	3943531	-	CLJU_c36240	+	295	agt	2	[3943532, 3943530]	ser	S	asn	N	aat	Missense	agg	[3943515, 3943513]	acaactactacagctgctgc
217942	3943534	-	CLJU_c36240	+	296	tgt	2	[3943535, 3943533]	cys	C	tyr	Y	tat	Missense	agg	[3943515, 3943513]	acaactactacagctgctgc
217943	3943537	+	CLJU_c36240	+	297	tca	2	[3943536, 3943538]	ser	S	leu	L	tta	Missense	['tgg', 'agg']	[[3943553, 3943555], [3943556, 3943558]]	['tgttcatcatgtggcggctg', 'tcatcatgtggcggctgtgg']
217944	3943540	+	CLJU_c36240	+	298	tca	2	[3943539, 3943541]	ser	S	leu	L	tta	Missense	['tgg', 'agg']	[[3943553, 3943555], [3943556, 3943558]]	['tgttcatcatgtggcggctg', 'tcatcatgtggcggctgtgg']
217945	3943584	+	CLJU_c36250	+	6	acc	3	[3943582, 3943584]	thr	T	thr	T	act	Nonsense	tgg	[3943603, 3943605]	ccagccgattaaccttgcaa
217946	3943587	+	CLJU_c36250	+	7	agc	3	[3943585, 3943587]	ser	S	ser	S	agt	Nonsense	tgg	[3943603, 3943605]	ccagccgattaaccttgcaa
217947	3943588	+	CLJU_c36250	+	8	cga	1	[3943588, 3943590]	arg	R	STOP	*	tga	Nonsense (stop)	tgg	[3943603, 3943605]	ccagccgattaaccttgcaa
217948	3943599	-	CLJU_c36250	+	11	ttg	3	[3943599, 3943597]	leu	L	leu	L	tta	Nonsense	['tgg', 'tgg']	[[3943585, 3943583], [3943581, 3943579]]	['ccattgcaaggttaatcggc', 'tgcaaggttaatcggctggt']
217949	3943604	-	CLJU_c36250	+	13	tgg	2	[3943605, 3943603]	trp	W	STOP	*	tag	Nonsense (stop)	['cgg', 'tgg']	[[3943589, 3943587], [3943585, 3943583]]	['tatgccattgcaaggttaat', 'ccattgcaaggttaatcggc']
217950	3943605	-	CLJU_c36250	+	13	tgg	3	[3943605, 3943603]	trp	W	STOP	*	tga	Nonsense (stop)	cgg	[3943589, 3943587]	tatgccattgcaaggttaat
217951	3943613	+	CLJU_c36250	+	16	aca	2	[3943612, 3943614]	thr	T	ile	I	ata	Missense	agg	[3943630, 3943632]	taacagcaaaatgtaatcaa
217952	3943615	-	CLJU_c36250	+	17	gca	1	[3943617, 3943615]	ala	A	thr	T	aca	Missense	agg	[3943597, 3943595]	tgctgttatatgccattgca
217953	3943616	+	CLJU_c36250	+	17	gca	2	[3943615, 3943617]	ala	A	val	V	gta	Missense	agg	[3943630, 3943632]	taacagcaaaatgtaatcaa
217954	3943648	+	CLJU_c36250	+	28	caa	1	[3943648, 3943650]	gln	Q	STOP	*	taa	Nonsense (stop)	agg	[3943662, 3943664]	tgttatcaagagtgttatgc
217955	3943765	+	CLJU_c36250	+	67	cat	1	[3943765, 3943767]	his	H	tyr	Y	tat	Missense	['agg', 'agg']	[[3943779, 3943781], [3943782, 3943784]]	['agaggacatataaatataac', 'ggacatataaatataacagg']
217956	3943789	+	CLJU_c36250	+	75	cct	1	[3943789, 3943791]	pro	P	ser	S	tct	Missense	agg	[3943802, 3943804]	aggagaaccttttactagga
217957	3943790	+	CLJU_c36250	+	75	cct	2	[3943789, 3943791]	pro	P	leu	L	ctt	Missense	agg	[3943802, 3943804]	aggagaaccttttactagga
217958	3943803	-	CLJU_c36250	+	79	aag	3	[3943803, 3943801]	lys	K	lys	K	aaa	Nonsense	agg	[3943791, 3943789]	agaaagtccttcctagtaaa
217959	3943804	-	CLJU_c36250	+	80	gac	1	[3943806, 3943804]	asp	D	asn	N	aac	Missense	agg	[3943791, 3943789]	agaaagtccttcctagtaaa
217960	3943853	+	CLJU_c36250	+	96	tct	2	[3943852, 3943854]	ser	S	phe	F	ttt	Missense	tgg	[3943872, 3943874]	tcttttggaatacttactaa
217961	3943931	+	CLJU_c36250	+	122	aca	2	[3943930, 3943932]	thr	T	ile	I	ata	Missense	tgg	[3943947, 3943949]	catacacaagtaagtattga
217962	3943933	+	CLJU_c36250	+	123	caa	1	[3943933, 3943935]	gln	Q	STOP	*	taa	Nonsense (stop)	tgg	[3943947, 3943949]	catacacaagtaagtattga
217963	3943961	+	CLJU_c36250	+	132	act	2	[3943960, 3943962]	thr	T	ile	I	att	Missense	agg	[3943977, 3943979]	gaaactcacgatgctttaag
217964	3943963	+	CLJU_c36250	+	133	cac	1	[3943963, 3943965]	his	H	tyr	Y	tac	Missense	agg	[3943977, 3943979]	gaaactcacgatgctttaag
217965	3943965	+	CLJU_c36250	+	133	cac	3	[3943963, 3943965]	his	H	his	H	cat	Nonsense	['agg', 'agg']	[[3943977, 3943979], [3943983, 3943985]]	['gaaactcacgatgctttaag', 'cacgatgctttaagaggcaa']
217966	3943970	+	CLJU_c36250	+	135	gct	2	[3943969, 3943971]	ala	A	val	V	gtt	Missense	agg	[3943983, 3943985]	cacgatgctttaagaggcaa
217967	3944051	+	CLJU_c36250	+	162	tca	2	[3944050, 3944052]	ser	S	leu	L	tta	Missense	agg	[3944067, 3944069]	gtatcatttactgcacataa
217968	3944085	+	CLJU_c36250	+	173	ttc	3	[3944083, 3944085]	phe	F	phe	F	ttt	Nonsense	agg	[3944098, 3944100]	aagaattccctgtagttgcc
217969	3944086	+	CLJU_c36250	+	174	cct	1	[3944086, 3944088]	pro	P	ser	S	tct	Missense	agg	[3944098, 3944100]	aagaattccctgtagttgcc
217970	3944087	+	CLJU_c36250	+	174	cct	2	[3944086, 3944088]	pro	P	leu	L	ctt	Missense	agg	[3944098, 3944100]	aagaattccctgtagttgcc
217971	3944099	-	CLJU_c36250	+	178	agg	2	[3944100, 3944098]	arg	R	lys	K	aag	Missense	agg	[3944088, 3944086]	cgtgcatacctggcaactac
217972	3944100	-	CLJU_c36250	+	178	agg	3	[3944100, 3944098]	arg	R	arg	R	aga	Nonsense	agg	[3944088, 3944086]	cgtgcatacctggcaactac
217973	3944104	-	CLJU_c36250	+	180	gca	1	[3944106, 3944104]	ala	A	thr	T	aca	Missense	agg	[3944088, 3944086]	cgtgcatacctggcaactac
217974	3944105	+	CLJU_c36250	+	180	gca	2	[3944104, 3944106]	ala	A	val	V	gta	Missense	agg	[3944117, 3944119]	caggtatgcacgaaaatata
217975	3944120	+	CLJU_c36250	+	185	gct	2	[3944119, 3944121]	ala	A	val	V	gtt	Missense	tgg	[3944131, 3944133]	aatataaggcttcaaaatta
217976	3944135	+	CLJU_c36250	+	190	aca	2	[3944134, 3944136]	thr	T	ile	I	ata	Missense	agg	[3944154, 3944156]	acagatagacttgttcctat
217977	3944143	+	CLJU_c36250	+	193	ctt	1	[3944143, 3944145]	leu	L	phe	F	ttt	Missense	['agg', 'tgg']	[[3944154, 3944156], [3944160, 3944162]]	['acagatagacttgttcctat', 'agacttgttcctataggaaa']
217978	3944149	+	CLJU_c36250	+	195	cct	1	[3944149, 3944151]	pro	P	ser	S	tct	Missense	['tgg', 'agg']	[[3944160, 3944162], [3944165, 3944167]]	['agacttgttcctataggaaa', 'tgttcctataggaaatgggc']
217979	3944150	+	CLJU_c36250	+	195	cct	2	[3944149, 3944151]	pro	P	leu	L	ctt	Missense	agg	[3944165, 3944167]	tgttcctataggaaatgggc
217980	3944162	-	CLJU_c36250	+	199	ggg	2	[3944163, 3944161]	gly	G	glu	E	gag	Missense	agg	[3944151, 3944149]	atatcctgcccatttcctat
217981	3944163	-	CLJU_c36250	+	199	ggg	3	[3944163, 3944161]	gly	G	gly	G	gga	Nonsense	agg	[3944151, 3944149]	atatcctgcccatttcctat
217982	3944166	-	CLJU_c36250	+	200	cag	3	[3944166, 3944164]	gln	Q	gln	Q	caa	Nonsense	agg	[3944151, 3944149]	atatcctgcccatttcctat
217983	3944167	-	CLJU_c36250	+	201	gat	1	[3944169, 3944167]	asp	D	asn	N	aat	Missense	agg	[3944151, 3944149]	atatcctgcccatttcctat
217984	3944243	+	CLJU_c36250	+	226	act	2	[3944242, 3944244]	thr	T	ile	I	att	Missense	tgg	[3944262, 3944264]	actcttagaaataaactaac
217985	3944245	+	CLJU_c36250	+	227	ctt	1	[3944245, 3944247]	leu	L	phe	F	ttt	Missense	tgg	[3944262, 3944264]	actcttagaaataaactaac
217986	3944288	+	CLJU_c36250	+	241	gct	2	[3944287, 3944289]	ala	A	val	V	gtt	Missense	tgg	[3944307, 3944309]	gctttgcaatttctaaaaag
217987	3944293	+	CLJU_c36250	+	243	caa	1	[3944293, 3944295]	gln	Q	STOP	*	taa	Nonsense (stop)	tgg	[3944307, 3944309]	gctttgcaatttctaaaaag
217988	3944317	+	CLJU_c36250	+	251	cct	1	[3944317, 3944319]	pro	P	ser	S	tct	Missense	agg	[3944334, 3944336]	atgccttatggatgcagtgc
217989	3944318	+	CLJU_c36250	+	251	cct	2	[3944317, 3944319]	pro	P	leu	L	ctt	Missense	agg	[3944334, 3944336]	atgccttatggatgcagtgc
217990	3944330	-	CLJU_c36250	+	255	agt	2	[3944331, 3944329]	ser	S	asn	N	aat	Missense	agg	[3944319, 3944317]	tctcctgcactgcatccata
217991	3944332	-	CLJU_c36250	+	256	gca	1	[3944334, 3944332]	ala	A	thr	T	aca	Missense	agg	[3944319, 3944317]	tctcctgcactgcatccata
217992	3944335	-	CLJU_c36250	+	257	gga	1	[3944337, 3944335]	gly	G	arg	R	aga	Missense	agg	[3944319, 3944317]	tctcctgcactgcatccata
217993	3944336	-	CLJU_c36250	+	257	gga	2	[3944337, 3944335]	gly	G	glu	E	gaa	Missense	agg	[3944319, 3944317]	tctcctgcactgcatccata
217994	3944338	-	CLJU_c36250	+	258	gac	1	[3944340, 3944338]	asp	D	asn	N	aac	Missense	agg	[3944319, 3944317]	tctcctgcactgcatccata
217995	3944351	+	CLJU_c36250	+	262	act	2	[3944350, 3944352]	thr	T	ile	I	att	Missense	tgg	[3944364, 3944366]	ttaattactattcttgaaaa
217996	3944386	+	CLJU_c36250	+	274	cga	1	[3944386, 3944388]	arg	R	STOP	*	tga	Nonsense (stop)	tgg	[3944403, 3944405]	agacgaatgcctatatcatg
217997	3944391	-	CLJU_c36250	+	275	atg	3	[3944391, 3944389]	met_START	M	ile	I	ata	Missense	agg	[3944379, 3944377]	gatataggcattcgtctgca
217998	3944392	+	CLJU_c36250	+	276	cct	1	[3944392, 3944394]	pro	P	ser	S	tct	Missense	tgg	[3944403, 3944405]	agacgaatgcctatatcatg
217999	3944405	-	CLJU_c36250	+	280	ggg	2	[3944406, 3944404]	gly	G	glu	E	gag	Missense	agg	[3944394, 3944392]	agagcattcccacatgatat
218000	3944406	-	CLJU_c36250	+	280	ggg	3	[3944406, 3944404]	gly	G	gly	G	gga	Nonsense	agg	[3944394, 3944392]	agagcattcccacatgatat
218001	3944410	-	CLJU_c36250	+	282	gct	1	[3944412, 3944410]	ala	A	thr	T	act	Missense	agg	[3944394, 3944392]	agagcattcccacatgatat
218002	3944411	+	CLJU_c36250	+	282	gct	2	[3944410, 3944412]	ala	A	val	V	gtt	Missense	agg	[3944429, 3944431]	tgctcttaaaacttctctaa
218003	3944413	+	CLJU_c36250	+	283	ctt	1	[3944413, 3944415]	leu	L	phe	F	ttt	Missense	agg	[3944429, 3944431]	tgctcttaaaacttctctaa
218004	3944501	-	CLJU_c36250	+	312	tgt	2	[3944502, 3944500]	cys	C	tyr	Y	tat	Missense	agg	[3944484, 3944482]	gtacatttaaaacatttatc
218005	3944504	+	CLJU_c36250	+	313	aca	2	[3944503, 3944505]	thr	T	ile	I	ata	Missense	agg	[3944521, 3944523]	gtacatactcagaaaaatgc
218006	3944508	+	CLJU_c36250	+	314	tac	3	[3944506, 3944508]	tyr	Y	tyr	Y	tat	Nonsense	['agg', 'cgg']	[[3944521, 3944523], [3944526, 3944528]]	['gtacatactcagaaaaatgc', 'tactcagaaaaatgcagggg']
218007	3944510	+	CLJU_c36250	+	315	tca	2	[3944509, 3944511]	ser	S	leu	L	tta	Missense	['agg', 'cgg']	[[3944521, 3944523], [3944526, 3944528]]	['gtacatactcagaaaaatgc', 'tactcagaaaaatgcagggg']
218008	3944543	+	CLJU_c36250	+	326	tct	2	[3944542, 3944544]	ser	S	phe	F	ttt	Missense	agg	[3944558, 3944560]	tttatcttatgcactgtata
218009	3944721	+	CLJU_c36260	-	208	tag	3	[3944721, 3944723]	STOP	*	STOP	*	taa	Nonsense	tgg	[3944736, 3944738]	ctacactaattacccttagc
218010	3944743	-	CLJU_c36260	-	201	gcg	2	[3944744, 3944742]	ala	A	val	V	gtg	Missense	agg	[3944731, 3944729]	taaaattgcgtacccagcta
218011	3944774	+	CLJU_c36260	-	191	gaa	1	[3944772, 3944774]	glu	E	lys	K	aaa	Missense	cgg	[3944793, 3944795]	tctcccgcctgtttttttag
218012	3944776	+	CLJU_c36260	-	190	gga	2	[3944775, 3944777]	gly	G	glu	E	gaa	Missense	cgg	[3944793, 3944795]	tctcccgcctgtttttttag
218013	3944777	+	CLJU_c36260	-	190	gga	1	[3944775, 3944777]	gly	G	arg	R	aga	Missense	cgg	[3944793, 3944795]	tctcccgcctgtttttttag
218014	3944778	+	CLJU_c36260	-	189	gcg	3	[3944778, 3944780]	ala	A	ala	A	gca	Nonsense	cgg	[3944793, 3944795]	tctcccgcctgtttttttag
218015	3944780	+	CLJU_c36260	-	189	gcg	1	[3944778, 3944780]	ala	A	thr	T	acg	Missense	cgg	[3944793, 3944795]	tctcccgcctgtttttttag
218016	3944781	+	CLJU_c36260	-	188	cag	3	[3944781, 3944783]	gln	Q	gln	Q	caa	Nonsense	cgg	[3944793, 3944795]	tctcccgcctgtttttttag
218017	3944792	-	CLJU_c36260	-	185	cta	1	[3944792, 3944790]	leu	L	leu	L	tta	Nonsense	cgg	[3944779, 3944777]	tgaaccgctaaaaaaacagg
218018	3944794	-	CLJU_c36260	-	184	ccg	2	[3944795, 3944793]	pro	P	leu	L	ctg	Missense	['agg', 'cgg']	[[3944782, 3944780], [3944779, 3944777]]	['atttgaaccgctaaaaaaac', 'tgaaccgctaaaaaaacagg']
218019	3944795	-	CLJU_c36260	-	184	ccg	1	[3944795, 3944793]	pro	P	ser	S	tcg	Missense	['agg', 'cgg']	[[3944782, 3944780], [3944779, 3944777]]	['atttgaaccgctaaaaaaac', 'tgaaccgctaaaaaaacagg']
218020	3944828	+	CLJU_c36260	-	173	gat	1	[3944826, 3944828]	asp	D	asn	N	aat	Missense	agg	[3944841, 3944843]	aataaatccttgattttttc
218021	3944829	+	CLJU_c36260	-	172	aag	3	[3944829, 3944831]	lys	K	lys	K	aaa	Nonsense	agg	[3944841, 3944843]	aataaatccttgattttttc
218022	3944832	-	CLJU_c36260	-	171	atc	3	[3944834, 3944832]	ile	I	ile	I	att	Nonsense	agg	[3944816, 3944814]	aaatcaaggatttatttgtg
218023	3944842	-	CLJU_c36260	-	168	cct	2	[3944843, 3944841]	pro	P	leu	L	ctt	Missense	agg	[3944830, 3944828]	agaaacacctgaaaaaatca
218024	3944843	-	CLJU_c36260	-	168	cct	1	[3944843, 3944841]	pro	P	ser	S	tct	Missense	agg	[3944830, 3944828]	agaaacacctgaaaaaatca
218025	3944845	-	CLJU_c36260	-	167	aca	2	[3944846, 3944844]	thr	T	ile	I	ata	Missense	agg	[3944830, 3944828]	agaaacacctgaaaaaatca
218026	3944881	+	CLJU_c36260	-	155	gga	2	[3944880, 3944882]	gly	G	glu	E	gaa	Missense	tgg	[3944898, 3944900]	tttccattctttaacgacac
218027	3944882	+	CLJU_c36260	-	155	gga	1	[3944880, 3944882]	gly	G	arg	R	aga	Missense	tgg	[3944898, 3944900]	tttccattctttaacgacac
218028	3944886	+	CLJU_c36260	-	153	aag	3	[3944886, 3944888]	lys	K	lys	K	aaa	Nonsense	tgg	[3944898, 3944900]	tttccattctttaacgacac
218029	3944899	-	CLJU_c36260	-	149	cca	2	[3944900, 3944898]	pro	P	leu	L	cta	Missense	tgg	[3944883, 3944881]	gttccagtgtcgttaaagaa
218030	3944900	-	CLJU_c36260	-	149	cca	1	[3944900, 3944898]	pro	P	ser	S	tca	Missense	tgg	[3944883, 3944881]	gttccagtgtcgttaaagaa
218031	3944920	+	CLJU_c36260	-	142	gga	2	[3944919, 3944921]	gly	G	glu	E	gaa	Missense	tgg	[3944938, 3944940]	ctccgccttgccgtaaaata
218032	3944921	+	CLJU_c36260	-	142	gga	1	[3944919, 3944921]	gly	G	arg	R	aga	Missense	tgg	[3944938, 3944940]	ctccgccttgccgtaaaata
218033	3944923	+	CLJU_c36260	-	141	ggc	2	[3944922, 3944924]	gly	G	asp	D	gac	Missense	tgg	[3944938, 3944940]	ctccgccttgccgtaaaata
218034	3944924	+	CLJU_c36260	-	141	ggc	1	[3944922, 3944924]	gly	G	ser	S	agc	Missense	tgg	[3944938, 3944940]	ctccgccttgccgtaaaata
218035	3944939	-	CLJU_c36260	-	136	cat	1	[3944939, 3944937]	his	H	tyr	Y	tat	Missense	['agg', 'cgg']	[[3944925, 3944923], [3944922, 3944920]]	['ctataccatattttacggca', 'taccatattttacggcaagg']
218036	3944940	-	CLJU_c36260	-	135	tac	3	[3944942, 3944940]	tyr	Y	tyr	Y	tat	Nonsense	['agg', 'cgg']	[[3944925, 3944923], [3944922, 3944920]]	['ctataccatattttacggca', 'taccatattttacggcaagg']
218037	3944945	-	CLJU_c36260	-	134	cta	1	[3944945, 3944943]	leu	L	leu	L	tta	Nonsense	cgg	[3944930, 3944928]	atggactataccatatttta
218038	3944960	+	CLJU_c36260	-	129	gat	1	[3944958, 3944960]	asp	D	asn	N	aat	Missense	agg	[3944978, 3944980]	atcatctatattaataaaat
218039	3944963	+	CLJU_c36260	-	128	gat	1	[3944961, 3944963]	asp	D	asn	N	aat	Missense	agg	[3944978, 3944980]	atcatctatattaataaaat
218040	3945019	-	CLJU_c36260	-	109	gct	2	[3945020, 3945018]	ala	A	val	V	gtt	Missense	tgg	[3945004, 3945002]	tgaggctgaatactttgatt
218041	3945040	-	CLJU_c36260	-	102	gca	2	[3945041, 3945039]	ala	A	val	V	gta	Missense	agg	[3945022, 3945020]	tgcatgtaatcttaaatttg
218042	3945091	-	CLJU_c36260	-	85	tca	2	[3945092, 3945090]	ser	S	leu	L	tta	Missense	tgg	[3945076, 3945074]	aaaatcaaagtttaaaaaaa
218043	3945131	+	CLJU_c36260	-	72	gga	1	[3945129, 3945131]	gly	G	arg	R	aga	Missense	agg	[3945150, 3945152]	ccaatataagaattgtctat
218044	3945144	-	CLJU_c36260	-	67	gac	3	[3945146, 3945144]	asp	D	asp	D	gat	Nonsense	tgg	[3945132, 3945130]	cctatagacaattcttatat
218045	3945151	-	CLJU_c36260	-	65	cct	2	[3945152, 3945150]	pro	P	leu	L	ctt	Missense	tgg	[3945132, 3945130]	cctatagacaattcttatat
218046	3945175	-	CLJU_c36260	-	57	act	2	[3945176, 3945174]	thr	T	ile	I	att	Missense	agg	[3945160, 3945158]	aggaactgggagtacgtcag
218047	3945194	-	CLJU_c36260	-	51	cta	1	[3945194, 3945192]	leu	L	leu	L	tta	Nonsense	agg	[3945180, 3945178]	aaagtgctagagttggctgc
218048	3945256	-	CLJU_c36260	-	30	aca	2	[3945257, 3945255]	thr	T	ile	I	ata	Missense	tgg	[3945241, 3945239]	tacgacaatagaaacacata
218049	3945258	+	CLJU_c36260	-	29	acg	3	[3945258, 3945260]	thr	T	thr	T	aca	Nonsense	tgg	[3945273, 3945275]	attgtcgtattaaagcatct
218050	3945259	-	CLJU_c36260	-	29	acg	2	[3945260, 3945258]	thr	T	met_START	M	atg	Missense	tgg	[3945241, 3945239]	tacgacaatagaaacacata
218051	3945457	-	CLJU_c36270	-	27	gca	2	[3945458, 3945456]	ala	A	val	V	gta	Missense	agg	[3945442, 3945440]	tgatgcatttttgtattaaa
218052	3945492	-	CLJU_c36270	-	15	ggc	3	[3945494, 3945492]	gly	G	gly	G	ggt	Nonsense	tgg	[3945480, 3945478]	ttgagaggcagctgcttgga
218053	3945501	-	CLJU_c36270	-	12	agc	3	[3945503, 3945501]	ser	S	ser	S	agt	Nonsense	tgg	[3945484, 3945482]	gagcttgagaggcagctgct
218054	3945591	-	CLJU_c36280	-	13	caa	1	[3945591, 3945589]	gln	Q	STOP	*	taa	Nonsense (stop)	agg	[3945573, 3945571]	agcaaaaaataataattaat
218055	3945603	+	CLJU_c36280	-	9	gaa	1	[3945601, 3945603]	glu	E	lys	K	aaa	Missense	tgg	[3945618, 3945620]	aaattccgctttaccagttg
218056	3945604	+	CLJU_c36280	-	8	gcg	3	[3945604, 3945606]	ala	A	ala	A	gca	Nonsense	tgg	[3945618, 3945620]	aaattccgctttaccagttg
218057	3945606	+	CLJU_c36280	-	8	gcg	1	[3945604, 3945606]	ala	A	thr	T	acg	Missense	tgg	[3945618, 3945620]	aaattccgctttaccagttg
218058	3945617	-	CLJU_c36280	-	4	aca	2	[3945618, 3945616]	thr	T	ile	I	ata	Missense	cgg	[3945605, 3945603]	gcttaccacaactggtaaag
218059	3945619	-	CLJU_c36280	-	3	acc	3	[3945621, 3945619]	thr	T	thr	T	act	Nonsense	cgg	[3945605, 3945603]	gcttaccacaactggtaaag
218060	3945620	-	CLJU_c36280	-	3	acc	2	[3945621, 3945619]	thr	T	ile	I	atc	Missense	cgg	[3945605, 3945603]	gcttaccacaactggtaaag
218061	3945624	-	CLJU_c36280	-	2	ctt	1	[3945624, 3945622]	leu	L	phe	F	ttt	Missense	['tgg', 'cgg']	[[3945613, 3945611], [3945605, 3945603]]	['ttttagttgcttaccacaac', 'gcttaccacaactggtaaag']
218062	3945742	-	CLJU_c36290	-	443	gct	2	[3945743, 3945741]	ala	A	val	V	gtt	Missense	tgg	[3945730, 3945728]	ctcttctgctagggtaggtc
218063	3945745	-	CLJU_c36290	-	442	tct	2	[3945746, 3945744]	ser	S	phe	F	ttt	Missense	tgg	[3945730, 3945728]	ctcttctgctagggtaggtc
218064	3945748	-	CLJU_c36290	-	441	tct	2	[3945749, 3945747]	ser	S	phe	F	ttt	Missense	['agg', 'tgg']	[[3945735, 3945733], [3945730, 3945728]]	['gaagactcttctgctagggt', 'ctcttctgctagggtaggtc']
218065	3945750	-	CLJU_c36290	-	440	gac	3	[3945752, 3945750]	asp	D	asp	D	gat	Nonsense	agg	[3945735, 3945733]	gaagactcttctgctagggt
218066	3945765	+	CLJU_c36290	-	435	aag	3	[3945765, 3945767]	lys	K	lys	K	aaa	Nonsense	tgg	[3945783, 3945785]	agctttaatgcacctttagc
218067	3945772	-	CLJU_c36290	-	433	gca	2	[3945773, 3945771]	ala	A	val	V	gta	Missense	agg	[3945757, 3945755]	aggtgcattaaagctagaag
218068	3945782	+	CLJU_c36290	-	430	gct	1	[3945780, 3945782]	ala	A	thr	T	act	Missense	agg	[3945798, 3945800]	ttagctggagtcttaaattt
218069	3945826	-	CLJU_c36290	-	415	tca	2	[3945827, 3945825]	ser	S	leu	L	tta	Missense	tgg	[3945807, 3945805]	tcagtattggctataataat
218070	3945830	+	CLJU_c36290	-	414	gca	1	[3945828, 3945830]	ala	A	thr	T	aca	Missense	tgg	[3945846, 3945848]	gatgcaatgcctaaaagata
218071	3945834	-	CLJU_c36290	-	412	ggc	3	[3945836, 3945834]	gly	G	gly	G	ggt	Nonsense	tgg	[3945820, 3945818]	tttaggcattgcatcagtat
218072	3945835	+	CLJU_c36290	-	412	ggc	2	[3945834, 3945836]	gly	G	asp	D	gac	Missense	tgg	[3945846, 3945848]	gatgcaatgcctaaaagata
218073	3945848	-	CLJU_c36290	-	408	cca	1	[3945848, 3945846]	pro	P	ser	S	tca	Missense	agg	[3945837, 3945835]	atttgttatccatatctttt
218074	3945864	+	CLJU_c36290	-	402	atg	3	[3945864, 3945866]	met_START	M	ile	I	ata	Missense	tgg	[3945876, 3945878]	atgtatttcattattaaaaa
218075	3945895	+	CLJU_c36290	-	392	agt	2	[3945894, 3945896]	ser	S	asn	N	aat	Missense	tgg	[3945913, 3945915]	gactagaagcaaccaaaagt
218076	3945902	+	CLJU_c36290	-	390	gct	1	[3945900, 3945902]	ala	A	thr	T	act	Missense	tgg	[3945913, 3945915]	gactagaagcaaccaaaagt
218077	3945905	+	CLJU_c36290	-	389	gtt	1	[3945903, 3945905]	val	V	ile	I	att	Missense	agg	[3945924, 3945926]	accaaaagttgggcaccata
218078	3945906	+	CLJU_c36290	-	388	ttg	3	[3945906, 3945908]	leu	L	leu	L	tta	Nonsense	agg	[3945924, 3945926]	accaaaagttgggcaccata
218079	3945925	-	CLJU_c36290	-	382	cct	2	[3945926, 3945924]	pro	P	leu	L	ctt	Missense	tgg	[3945907, 3945905]	accttatggtgcccaacttt
218080	3945926	-	CLJU_c36290	-	382	cct	1	[3945926, 3945924]	pro	P	ser	S	tct	Missense	tgg	[3945907, 3945905]	accttatggtgcccaacttt
218081	3945938	-	CLJU_c36290	-	378	caa	1	[3945938, 3945936]	gln	Q	STOP	*	taa	Nonsense (stop)	tgg	[3945921, 3945919]	atacaaggatgtatacctta
218082	3945946	+	CLJU_c36290	-	375	tgc	2	[3945945, 3945947]	cys	C	tyr	Y	tac	Missense	agg	[3945964, 3945966]	agcaagcaaaagtgtctaaa
218083	3945949	-	CLJU_c36290	-	374	gct	2	[3945950, 3945948]	ala	A	val	V	gtt	Missense	agg	[3945936, 3945934]	acttttgcttgctttataca
218084	3945950	+	CLJU_c36290	-	374	gct	1	[3945948, 3945950]	ala	A	thr	T	act	Missense	['agg', 'tgg']	[[3945964, 3945966], [3945968, 3945970]]	['agcaagcaaaagtgtctaaa', 'agcaaaagtgtctaaaaggc']
218085	3945955	-	CLJU_c36290	-	372	act	2	[3945956, 3945954]	thr	T	ile	I	att	Missense	agg	[3945936, 3945934]	acttttgcttgctttataca
218086	3945996	-	CLJU_c36290	-	358	aac	3	[3945998, 3945996]	asn	N	asn	N	aat	Nonsense	agg	[3945983, 3945981]	ctgaaaactatggtgtagat
218087	3946039	-	CLJU_c36290	-	344	tct	2	[3946040, 3946038]	ser	S	phe	F	ttt	Missense	tgg	[3946026, 3946024]	actgtttctataattatagt
218088	3946045	-	CLJU_c36290	-	342	act	2	[3946046, 3946044]	thr	T	ile	I	att	Missense	tgg	[3946026, 3946024]	actgtttctataattatagt
218089	3946092	-	CLJU_c36290	-	326	ggc	3	[3946094, 3946092]	gly	G	gly	G	ggt	Nonsense	tgg	[3946081, 3946079]	tgaatttggcataggtatat
218090	3946093	+	CLJU_c36290	-	326	ggc	2	[3946092, 3946094]	gly	G	asp	D	gac	Missense	cgg	[3946112, 3946114]	gccaaattcagcacctttct
218091	3946094	+	CLJU_c36290	-	326	ggc	1	[3946092, 3946094]	gly	G	ser	S	agc	Missense	cgg	[3946112, 3946114]	gccaaattcagcacctttct
218092	3946100	+	CLJU_c36290	-	324	gaa	1	[3946098, 3946100]	glu	E	lys	K	aaa	Missense	cgg	[3946112, 3946114]	gccaaattcagcacctttct
218093	3946102	-	CLJU_c36290	-	323	gct	2	[3946103, 3946101]	ala	A	val	V	gtt	Missense	agg	[3946089, 3946087]	aaaggtgctgaatttggcat
218094	3946113	-	CLJU_c36290	-	319	tcc	3	[3946115, 3946113]	ser	S	ser	S	tct	Nonsense	tgg	[3946095, 3946093]	tccgagaaaggtgctgaatt
218095	3946114	-	CLJU_c36290	-	319	tcc	2	[3946115, 3946113]	ser	S	phe	F	ttc	Missense	tgg	[3946095, 3946093]	tccgagaaaggtgctgaatt
218096	3946118	-	CLJU_c36290	-	318	cac	1	[3946118, 3946116]	his	H	tyr	Y	tac	Missense	agg	[3946107, 3946105]	aaaagaattcactccgagaa
218097	3946180	+	CLJU_c36290	-	297	ggt	2	[3946179, 3946181]	gly	G	asp	D	gat	Missense	tgg	[3946199, 3946201]	acctataccaccaattagta
218098	3946181	+	CLJU_c36290	-	297	ggt	1	[3946179, 3946181]	gly	G	ser	S	agt	Missense	tgg	[3946199, 3946201]	acctataccaccaattagta
218099	3946186	+	CLJU_c36290	-	295	ggt	2	[3946185, 3946187]	gly	G	asp	D	gat	Missense	tgg	[3946199, 3946201]	acctataccaccaattagta
218100	3946187	+	CLJU_c36290	-	295	ggt	1	[3946185, 3946187]	gly	G	ser	S	agt	Missense	tgg	[3946199, 3946201]	acctataccaccaattagta
218101	3946196	-	CLJU_c36290	-	292	cta	1	[3946196, 3946194]	leu	L	leu	L	tta	Nonsense	agg	[3946182, 3946180]	tccatactaattggtggtat
218102	3946200	-	CLJU_c36290	-	290	tcc	3	[3946202, 3946200]	ser	S	ser	S	tct	Nonsense	['tgg', 'agg']	[[3946188, 3946186], [3946182, 3946180]]	['ataatatccatactaattgg', 'tccatactaattggtggtat']
218103	3946201	-	CLJU_c36290	-	290	tcc	2	[3946202, 3946200]	ser	S	phe	F	ttc	Missense	['tgg', 'agg']	[[3946188, 3946186], [3946182, 3946180]]	['ataatatccatactaattgg', 'tccatactaattggtggtat']
218104	3946210	-	CLJU_c36290	-	287	tct	2	[3946211, 3946209]	ser	S	phe	F	ttt	Missense	tgg	[3946191, 3946189]	tctataatatccatactaat
218105	3946240	-	CLJU_c36290	-	277	gca	2	[3946241, 3946239]	ala	A	val	V	gta	Missense	['agg', 'tgg']	[[3946227, 3946225], [3946222, 3946220]]	['ctttgtgcaaaaggtattgc', 'tgcaaaaggtattgcaggta']
218106	3946247	-	CLJU_c36290	-	275	ctt	1	[3946247, 3946245]	leu	L	phe	F	ttt	Missense	agg	[3946236, 3946234]	gtatttcaactttgtgcaaa
218107	3946250	-	CLJU_c36290	-	274	caa	1	[3946250, 3946248]	gln	Q	STOP	*	taa	Nonsense (stop)	agg	[3946236, 3946234]	gtatttcaactttgtgcaaa
218108	3946256	+	CLJU_c36290	-	272	gta	1	[3946254, 3946256]	val	V	ile	I	ata	Missense	agg	[3946271, 3946273]	aaataccataaatatattaa
218109	3946257	+	CLJU_c36290	-	271	atg	3	[3946257, 3946259]	met_START	M	ile	I	ata	Missense	agg	[3946271, 3946273]	aaataccataaatatattaa
218110	3946272	-	CLJU_c36290	-	266	tcc	3	[3946274, 3946272]	ser	S	ser	S	tct	Nonsense	tgg	[3946258, 3946256]	tggttcctttaatatattta
218111	3946273	-	CLJU_c36290	-	266	tcc	2	[3946274, 3946272]	ser	S	phe	F	ttc	Missense	tgg	[3946258, 3946256]	tggttcctttaatatattta
218112	3946297	-	CLJU_c36290	-	258	tct	2	[3946298, 3946296]	ser	S	phe	F	ttt	Missense	tgg	[3946278, 3946276]	tctataataggtcttattta
218113	3946302	-	CLJU_c36290	-	256	ctc	3	[3946304, 3946302]	leu	L	leu	L	ctt	Nonsense	agg	[3946290, 3946288]	atcgtactcgcatctataat
218114	3946304	-	CLJU_c36290	-	256	ctc	1	[3946304, 3946302]	leu	L	phe	F	ttc	Missense	agg	[3946290, 3946288]	atcgtactcgcatctataat
218115	3946308	-	CLJU_c36290	-	254	atc	3	[3946310, 3946308]	ile	I	ile	I	att	Nonsense	agg	[3946290, 3946288]	atcgtactcgcatctataat
218116	3946329	-	CLJU_c36290	-	247	gtc	3	[3946331, 3946329]	val	V	val	V	gtt	Nonsense	['tgg', 'agg']	[[3946317, 3946315], [3946314, 3946312]]	['aacgtagtcttagtattagt', 'gtagtcttagtattagttgg']
218117	3946335	-	CLJU_c36290	-	245	aac	3	[3946337, 3946335]	asn	N	asn	N	aat	Nonsense	tgg	[3946317, 3946315]	aacgtagtcttagtattagt
218118	3946355	+	CLJU_c36290	-	239	gta	1	[3946353, 3946355]	val	V	ile	I	ata	Missense	agg	[3946374, 3946376]	actacaagtacagctatgta
218119	3946358	+	CLJU_c36290	-	238	gta	1	[3946356, 3946358]	val	V	ile	I	ata	Missense	agg	[3946374, 3946376]	actacaagtacagctatgta
218120	3946361	-	CLJU_c36290	-	237	ctt	1	[3946361, 3946359]	leu	L	phe	F	ttt	Missense	agg	[3946344, 3946342]	gtacttgtagtagctttaac
218121	3946424	-	CLJU_c36290	-	216	caa	1	[3946424, 3946422]	gln	Q	STOP	*	taa	Nonsense (stop)	tgg	[3946410, 3946408]	ggtatgcaagtcaatcatac
218122	3946444	-	CLJU_c36290	-	209	gca	2	[3946445, 3946443]	ala	A	val	V	gta	Missense	tgg	[3946431, 3946429]	atatatgcatttttaacttt
218123	3946526	-	CLJU_c36290	-	182	caa	1	[3946526, 3946524]	gln	Q	STOP	*	taa	Nonsense (stop)	tgg	[3946513, 3946511]	taaaactcaagattgtgaaa
218124	3946528	-	CLJU_c36290	-	181	act	2	[3946529, 3946527]	thr	T	ile	I	att	Missense	tgg	[3946513, 3946511]	taaaactcaagattgtgaaa
218125	3946585	-	CLJU_c36290	-	162	gct	2	[3946586, 3946584]	ala	A	val	V	gtt	Missense	tgg	[3946572, 3946570]	agtggtgctatgtttggtga
218126	3946601	+	CLJU_c36290	-	157	gct	1	[3946599, 3946601]	ala	A	thr	T	act	Missense	agg	[3946620, 3946622]	gcagcaattaaaaattccac
218127	3946603	-	CLJU_c36290	-	156	gct	2	[3946604, 3946602]	ala	A	val	V	gtt	Missense	tgg	[3946590, 3946588]	ttaattgctgctgtagttag
218128	3946604	+	CLJU_c36290	-	156	gct	1	[3946602, 3946604]	ala	A	thr	T	act	Missense	agg	[3946620, 3946622]	gcagcaattaaaaattccac
218129	3946630	-	CLJU_c36290	-	147	aca	2	[3946631, 3946629]	thr	T	ile	I	ata	Missense	tgg	[3946618, 3946616]	acaaaaaacagggttacctg
218130	3946637	-	CLJU_c36290	-	145	caa	1	[3946637, 3946635]	gln	Q	STOP	*	taa	Nonsense (stop)	tgg	[3946618, 3946616]	acaaaaaacagggttacctg
218131	3946640	+	CLJU_c36290	-	144	gca	1	[3946638, 3946640]	ala	A	thr	T	aca	Missense	agg	[3946656, 3946658]	tgtgcaatcccaactgcgat
218132	3946644	+	CLJU_c36290	-	142	ggg	3	[3946644, 3946646]	gly	G	gly	G	gga	Nonsense	agg	[3946656, 3946658]	tgtgcaatcccaactgcgat
218133	3946645	+	CLJU_c36290	-	142	ggg	2	[3946644, 3946646]	gly	G	glu	E	gag	Missense	agg	[3946656, 3946658]	tgtgcaatcccaactgcgat
218134	3946658	-	CLJU_c36290	-	138	cct	1	[3946658, 3946656]	pro	P	ser	S	tct	Missense	tgg	[3946647, 3946645]	actctagcacctatcgcagt
218135	3946660	-	CLJU_c36290	-	137	gca	2	[3946661, 3946659]	ala	A	val	V	gta	Missense	tgg	[3946647, 3946645]	actctagcacctatcgcagt
218136	3946664	-	CLJU_c36290	-	136	cta	1	[3946664, 3946662]	leu	L	leu	L	tta	Nonsense	tgg	[3946647, 3946645]	actctagcacctatcgcagt
218137	3946666	-	CLJU_c36290	-	135	act	2	[3946667, 3946665]	thr	T	ile	I	att	Missense	tgg	[3946647, 3946645]	actctagcacctatcgcagt
218138	3946694	-	CLJU_c36290	-	126	ctt	1	[3946694, 3946692]	leu	L	phe	F	ttt	Missense	tgg	[3946680, 3946678]	atgtcacttggaacttcggt
218139	3946696	-	CLJU_c36290	-	125	tca	2	[3946697, 3946695]	ser	S	leu	L	tta	Missense	['cgg', 'tgg']	[[3946684, 3946682], [3946680, 3946678]]	['atcaatgtcacttggaactt', 'atgtcacttggaacttcggt']
218140	3946702	-	CLJU_c36290	-	123	tca	2	[3946703, 3946701]	ser	S	leu	L	tta	Missense	cgg	[3946684, 3946682]	atcaatgtcacttggaactt
218141	3946711	-	CLJU_c36290	-	120	tct	2	[3946712, 3946710]	ser	S	phe	F	ttt	Missense	tgg	[3946692, 3946690]	tcttttatatcaatgtcact
218142	3946730	+	CLJU_c36290	-	114	ggt	1	[3946728, 3946730]	gly	G	ser	S	agt	Missense	tgg	[3946749, 3946751]	ccagctactataaagctatg
218143	3946732	-	CLJU_c36290	-	113	gct	2	[3946733, 3946731]	ala	A	val	V	gtt	Missense	tgg	[3946716, 3946714]	gtagctggtatatttataat
218144	3946733	+	CLJU_c36290	-	113	gct	1	[3946731, 3946733]	ala	A	thr	T	act	Missense	tgg	[3946749, 3946751]	ccagctactataaagctatg
218145	3946736	+	CLJU_c36290	-	112	gta	1	[3946734, 3946736]	val	V	ile	I	ata	Missense	tgg	[3946749, 3946751]	ccagctactataaagctatg
218146	3946743	-	CLJU_c36290	-	109	agc	3	[3946745, 3946743]	ser	S	ser	S	agt	Nonsense	tgg	[3946731, 3946729]	ccacatagctttatagtagc
218147	3946748	-	CLJU_c36290	-	108	cat	1	[3946748, 3946746]	his	H	tyr	Y	tat	Missense	tgg	[3946731, 3946729]	ccacatagctttatagtagc
218148	3946750	-	CLJU_c36290	-	107	cca	2	[3946751, 3946749]	pro	P	leu	L	cta	Missense	tgg	[3946731, 3946729]	ccacatagctttatagtagc
218149	3946780	-	CLJU_c36290	-	97	tct	2	[3946781, 3946779]	ser	S	phe	F	ttt	Missense	agg	[3946767, 3946765]	gtagattctactgtaaattt
218150	3946806	-	CLJU_c36290	-	88	gtc	3	[3946808, 3946806]	val	V	val	V	gtt	Nonsense	tgg	[3946795, 3946793]	tgctgaagtcagcaaagcta
218151	3946813	-	CLJU_c36290	-	86	gct	2	[3946814, 3946812]	ala	A	val	V	gtt	Missense	tgg	[3946795, 3946793]	tgctgaagtcagcaaagcta
218152	3946843	+	CLJU_c36290	-	76	tgt	2	[3946842, 3946844]	cys	C	tyr	Y	tat	Missense	tgg	[3946859, 3946861]	taaacacataagtatgatac
218153	3946845	+	CLJU_c36290	-	75	atg	3	[3946845, 3946847]	met_START	M	ile	I	ata	Missense	tgg	[3946859, 3946861]	taaacacataagtatgatac
218154	3946889	+	CLJU_c36290	-	61	gaa	1	[3946887, 3946889]	glu	E	lys	K	aaa	Missense	agg	[3946905, 3946907]	ctttcaacctttaattctac
218155	3946892	+	CLJU_c36290	-	60	gtt	1	[3946890, 3946892]	val	V	ile	I	att	Missense	agg	[3946905, 3946907]	ctttcaacctttaattctac
218156	3946893	+	CLJU_c36290	-	59	aag	3	[3946893, 3946895]	lys	K	lys	K	aaa	Nonsense	agg	[3946905, 3946907]	ctttcaacctttaattctac
218157	3946904	+	CLJU_c36290	-	56	gta	1	[3946902, 3946904]	val	V	ile	I	ata	Missense	tgg	[3946921, 3946923]	ctacaggtatttttttgttt
218158	3946906	-	CLJU_c36290	-	55	cct	2	[3946907, 3946905]	pro	P	leu	L	ctt	Missense	agg	[3946894, 3946892]	aaaaatacctgtagaattaa
218159	3946907	-	CLJU_c36290	-	55	cct	1	[3946907, 3946905]	pro	P	ser	S	tct	Missense	agg	[3946894, 3946892]	aaaaatacctgtagaattaa
218160	3947015	+	CLJU_c36290	-	19	gtt	1	[3947013, 3947015]	val	V	ile	I	att	Missense	tgg	[3947031, 3947033]	agaaccataaatatacctaa
218161	3947016	+	CLJU_c36290	-	18	atg	3	[3947016, 3947018]	met_START	M	ile	I	ata	Missense	tgg	[3947031, 3947033]	agaaccataaatatacctaa
218162	3947026	+	CLJU_c36290	-	15	ggt	2	[3947025, 3947027]	gly	G	asp	D	gat	Missense	tgg	[3947045, 3947047]	acctaatggtaataatgcaa
218163	3947027	+	CLJU_c36290	-	15	ggt	1	[3947025, 3947027]	gly	G	ser	S	agt	Missense	tgg	[3947045, 3947047]	acctaatggtaataatgcaa
218164	3947032	-	CLJU_c36290	-	13	cca	2	[3947033, 3947031]	pro	P	leu	L	cta	Missense	tgg	[3947017, 3947015]	attaccattaggtatattta
218165	3947033	-	CLJU_c36290	-	13	cca	1	[3947033, 3947031]	pro	P	ser	S	tca	Missense	tgg	[3947017, 3947015]	attaccattaggtatattta
218166	3947041	-	CLJU_c36290	-	10	gca	2	[3947042, 3947040]	ala	A	val	V	gta	Missense	agg	[3947028, 3947026]	gccattgcattattaccatt
218167	3947046	-	CLJU_c36290	-	8	gcc	3	[3947048, 3947046]	ala	A	ala	A	gct	Nonsense	agg	[3947028, 3947026]	gccattgcattattaccatt
218168	3947047	-	CLJU_c36290	-	8	gcc	2	[3947048, 3947046]	ala	A	val	V	gtc	Missense	agg	[3947028, 3947026]	gccattgcattattaccatt
218169	3947048	+	CLJU_c36290	-	8	gcc	1	[3947046, 3947048]	ala	A	thr	T	acc	Missense	tgg	[3947062, 3947064]	caatggcacttccttttctt
218170	3947050	+	CLJU_c36290	-	7	agt	2	[3947049, 3947051]	ser	S	asn	N	aat	Missense	tgg	[3947062, 3947064]	caatggcacttccttttctt
218171	3947758	-	CLJU_c36300	-	500	gct	2	[3947759, 3947757]	ala	A	val	V	gtt	Missense	tgg	[3947745, 3947743]	agaaaagctgcgaaatctct
218172	3947759	+	CLJU_c36300	-	500	gct	1	[3947757, 3947759]	ala	A	thr	T	act	Missense	tgg	[3947776, 3947778]	cagcttttctacagctttta
218173	3947764	+	CLJU_c36300	-	498	aga	2	[3947763, 3947765]	arg	R	lys	K	aaa	Missense	tgg	[3947776, 3947778]	cagcttttctacagctttta
218174	3947770	+	CLJU_c36300	-	496	agc	2	[3947769, 3947771]	ser	S	asn	N	aac	Missense	cgg	[3947789, 3947791]	gcttttatggccttgcatag
218175	3947798	-	CLJU_c36300	-	487	ctt	1	[3947798, 3947796]	leu	L	phe	F	ttt	Missense	agg	[3947781, 3947779]	gctcttattgccgctatgca
218176	3947800	-	CLJU_c36300	-	486	gct	2	[3947801, 3947799]	ala	A	val	V	gtt	Missense	agg	[3947781, 3947779]	gctcttattgccgctatgca
218177	3947944	-	CLJU_c36300	-	438	gct	2	[3947945, 3947943]	ala	A	val	V	gtt	Missense	tgg	[3947928, 3947926]	agagctatgaatatgtgtca
218178	3947969	+	CLJU_c36300	-	430	gaa	1	[3947967, 3947969]	glu	E	lys	K	aaa	Missense	agg	[3947982, 3947984]	tttaattcacgtatgttacc
218179	3947971	+	CLJU_c36300	-	429	cgt	2	[3947970, 3947972]	arg	R	his	H	cat	Missense	agg	[3947982, 3947984]	tttaattcacgtatgttacc
218180	3948002	-	CLJU_c36300	-	419	ctt	1	[3948002, 3948000]	leu	L	phe	F	ttt	Missense	tgg	[3947987, 3947985]	aagaacttgtaaagttcaac
218181	3948036	-	CLJU_c36300	-	407	aac	3	[3948038, 3948036]	asn	N	asn	N	aat	Nonsense	cgg	[3948019, 3948017]	aaacataaaaggtgcagaaa
218182	3948060	-	CLJU_c36300	-	399	atc	3	[3948062, 3948060]	ile	I	ile	I	att	Nonsense	tgg	[3948046, 3948044]	aaaaatcttagataagcaga
218183	3948098	+	CLJU_c36300	-	387	gag	1	[3948096, 3948098]	glu	E	lys	K	aag	Missense	agg	[3948117, 3948119]	tcaattctatctctaagact
218184	3948103	+	CLJU_c36300	-	385	aga	2	[3948102, 3948104]	arg	R	lys	K	aaa	Missense	agg	[3948117, 3948119]	tcaattctatctctaagact
218185	3948113	-	CLJU_c36300	-	382	ctt	1	[3948113, 3948111]	leu	L	phe	F	ttt	Missense	agg	[3948097, 3948095]	tagtcttagagatagaattg
218186	3948115	+	CLJU_c36300	-	381	agt	2	[3948114, 3948116]	ser	S	asn	N	aat	Missense	agg	[3948129, 3948131]	ctaagactaggaatatatat
218187	3948205	-	CLJU_c36300	-	351	act	2	[3948206, 3948204]	thr	T	ile	I	att	Missense	['tgg', 'agg']	[[3948193, 3948191], [3948190, 3948188]]	['tgcagcaactaatagaaatt', 'agcaactaatagaaatttgg']
218188	3948208	-	CLJU_c36300	-	350	gca	2	[3948209, 3948207]	ala	A	val	V	gta	Missense	['tgg', 'agg']	[[3948193, 3948191], [3948190, 3948188]]	['tgcagcaactaatagaaatt', 'agcaactaatagaaatttgg']
218189	3948211	-	CLJU_c36300	-	349	gca	2	[3948212, 3948210]	ala	A	val	V	gta	Missense	tgg	[3948193, 3948191]	tgcagcaactaatagaaatt
218190	3948265	-	CLJU_c36300	-	331	act	2	[3948266, 3948264]	thr	T	ile	I	att	Missense	agg	[3948252, 3948250]	gaaggcactataagaaaaat
218191	3948267	-	CLJU_c36300	-	330	ggc	3	[3948269, 3948267]	gly	G	gly	G	ggt	Nonsense	agg	[3948252, 3948250]	gaaggcactataagaaaaat
218192	3948295	-	CLJU_c36300	-	321	gca	2	[3948296, 3948294]	ala	A	val	V	gta	Missense	agg	[3948284, 3948282]	caattcaagcaaaactttta
218193	3948299	-	CLJU_c36300	-	320	caa	1	[3948299, 3948297]	gln	Q	STOP	*	taa	Nonsense (stop)	agg	[3948284, 3948282]	caattcaagcaaaactttta
218194	3948340	-	CLJU_c36300	-	306	act	2	[3948341, 3948339]	thr	T	ile	I	att	Missense	agg	[3948321, 3948319]	actttatttttagatgaaat
218195	3948360	-	CLJU_c36300	-	299	ttc	3	[3948362, 3948360]	phe	F	phe	F	ttt	Nonsense	tgg	[3948345, 3948343]	ttattcaaagcagcagataa
218196	3948385	-	CLJU_c36300	-	291	gca	2	[3948386, 3948384]	ala	A	val	V	gta	Missense	['agg', 'tgg']	[[3948373, 3948371], [3948369, 3948367]]	['tggtgcagcagagaagggta', 'gcagcagagaagggtaagga']
218197	3948388	-	CLJU_c36300	-	290	gca	2	[3948389, 3948387]	ala	A	val	V	gta	Missense	['agg', 'tgg']	[[3948373, 3948371], [3948369, 3948367]]	['tggtgcagcagagaagggta', 'gcagcagagaagggtaagga']
218198	3948394	-	CLJU_c36300	-	288	act	2	[3948395, 3948393]	thr	T	ile	I	att	Missense	agg	[3948379, 3948377]	ctttactggtgcagcagaga
218199	3948422	-	CLJU_c36300	-	279	ctt	1	[3948422, 3948420]	leu	L	phe	F	ttt	Missense	agg	[3948405, 3948403]	gaactttttggatatgtaaa
218200	3948425	+	CLJU_c36300	-	278	gaa	1	[3948423, 3948425]	glu	E	lys	K	aaa	Missense	tgg	[3948444, 3948446]	tcactttctataagatcatc
218201	3948427	+	CLJU_c36300	-	277	agt	2	[3948426, 3948428]	ser	S	asn	N	aat	Missense	tgg	[3948444, 3948446]	tcactttctataagatcatc
218202	3948431	+	CLJU_c36300	-	276	gaa	1	[3948429, 3948431]	glu	E	lys	K	aaa	Missense	tgg	[3948444, 3948446]	tcactttctataagatcatc
218203	3948484	-	CLJU_c36300	-	258	gca	2	[3948485, 3948483]	ala	A	val	V	gta	Missense	tgg	[3948469, 3948467]	aagagcagataaaaattttc
218204	3948529	+	CLJU_c36300	-	243	ggc	2	[3948528, 3948530]	gly	G	asp	D	gac	Missense	cgg	[3948547, 3948549]	tgcctgtaccactttcgcca
218205	3948530	+	CLJU_c36300	-	243	ggc	1	[3948528, 3948530]	gly	G	ser	S	agc	Missense	cgg	[3948547, 3948549]	tgcctgtaccactttcgcca
218206	3948535	+	CLJU_c36300	-	241	ggt	2	[3948534, 3948536]	gly	G	asp	D	gat	Missense	cgg	[3948547, 3948549]	tgcctgtaccactttcgcca
218207	3948536	+	CLJU_c36300	-	241	ggt	1	[3948534, 3948536]	gly	G	ser	S	agt	Missense	cgg	[3948547, 3948549]	tgcctgtaccactttcgcca
218208	3948538	+	CLJU_c36300	-	240	agt	2	[3948537, 3948539]	ser	S	asn	N	aat	Missense	tgg	[3948557, 3948559]	actttcgccacggagaagta
218209	3948542	+	CLJU_c36300	-	239	gaa	1	[3948540, 3948542]	glu	E	lys	K	aaa	Missense	tgg	[3948557, 3948559]	actttcgccacggagaagta
218210	3948543	-	CLJU_c36300	-	238	ggc	3	[3948545, 3948543]	gly	G	gly	G	ggt	Nonsense	['agg', 'agg']	[[3948531, 3948529], [3948526, 3948524]]	['ctccgtggcgaaagtggtac', 'tggcgaaagtggtacaggca']
218211	3948544	+	CLJU_c36300	-	238	ggc	2	[3948543, 3948545]	gly	G	asp	D	gac	Missense	tgg	[3948557, 3948559]	actttcgccacggagaagta
218212	3948545	+	CLJU_c36300	-	238	ggc	1	[3948543, 3948545]	gly	G	ser	S	agc	Missense	tgg	[3948557, 3948559]	actttcgccacggagaagta
218213	3948548	-	CLJU_c36300	-	237	cgt	1	[3948548, 3948546]	arg	R	cys	C	tgt	Missense	['tgg', 'agg']	[[3948537, 3948535], [3948531, 3948529]]	['atacttctccgtggcgaaag', 'ctccgtggcgaaagtggtac']
218214	3948549	-	CLJU_c36300	-	236	ctc	3	[3948551, 3948549]	leu	L	leu	L	ctt	Nonsense	['tgg', 'agg']	[[3948537, 3948535], [3948531, 3948529]]	['atacttctccgtggcgaaag', 'ctccgtggcgaaagtggtac']
218215	3948551	-	CLJU_c36300	-	236	ctc	1	[3948551, 3948549]	leu	L	phe	F	ttc	Missense	tgg	[3948537, 3948535]	atacttctccgtggcgaaag
218216	3948554	-	CLJU_c36300	-	235	ctt	1	[3948554, 3948552]	leu	L	phe	F	ttt	Missense	tgg	[3948537, 3948535]	atacttctccgtggcgaaag
218217	3948558	-	CLJU_c36300	-	233	acc	3	[3948560, 3948558]	thr	T	thr	T	act	Nonsense	tgg	[3948546, 3948544]	aattcaaccatacttctccg
218218	3948559	-	CLJU_c36300	-	233	acc	2	[3948560, 3948558]	thr	T	ile	I	atc	Missense	tgg	[3948546, 3948544]	aattcaaccatacttctccg
218219	3948562	-	CLJU_c36300	-	232	tca	2	[3948563, 3948561]	ser	S	leu	L	tta	Missense	tgg	[3948546, 3948544]	aattcaaccatacttctccg
218220	3948642	-	CLJU_c36300	-	205	ttc	3	[3948644, 3948642]	phe	F	phe	F	ttt	Nonsense	agg	[3948624, 3948622]	ttcgtatttaaagatattat
218221	3948665	+	CLJU_c36300	-	198	gtc	1	[3948663, 3948665]	val	V	ile	I	atc	Missense	tgg	[3948680, 3948682]	aatgacatttgacatttcaa
218222	3948745	-	CLJU_c36300	-	171	tct	2	[3948746, 3948744]	ser	S	phe	F	ttt	Missense	agg	[3948729, 3948727]	cgttctgtaaaagatgataa
218223	3948748	+	CLJU_c36300	-	170	cgt	2	[3948747, 3948749]	arg	R	his	H	cat	Missense	tgg	[3948766, 3948768]	aacgtcctgaagtaatatag
218224	3948751	+	CLJU_c36300	-	169	gga	2	[3948750, 3948752]	gly	G	glu	E	gaa	Missense	tgg	[3948766, 3948768]	aacgtcctgaagtaatatag
218225	3948752	+	CLJU_c36300	-	169	gga	1	[3948750, 3948752]	gly	G	arg	R	aga	Missense	tgg	[3948766, 3948768]	aacgtcctgaagtaatatag
218226	3948765	-	CLJU_c36300	-	164	cac	3	[3948767, 3948765]	his	H	his	H	cat	Nonsense	agg	[3948753, 3948751]	ggtttccactatattacttc
218227	3948767	-	CLJU_c36300	-	164	cac	1	[3948767, 3948765]	his	H	tyr	Y	tac	Missense	agg	[3948753, 3948751]	ggtttccactatattacttc
218228	3948768	-	CLJU_c36300	-	163	ttc	3	[3948770, 3948768]	phe	F	phe	F	ttt	Nonsense	agg	[3948753, 3948751]	ggtttccactatattacttc
218229	3948790	-	CLJU_c36300	-	156	aca	2	[3948791, 3948789]	thr	T	ile	I	ata	Missense	tgg	[3948774, 3948772]	cttacaaaaaataaaaaaaa
218230	3948815	+	CLJU_c36300	-	148	gat	1	[3948813, 3948815]	asp	D	asn	N	aat	Missense	agg	[3948832, 3948834]	gatctttaccagttcttaaa
218231	3948820	+	CLJU_c36300	-	146	ggt	2	[3948819, 3948821]	gly	G	asp	D	gat	Missense	agg	[3948832, 3948834]	gatctttaccagttcttaaa
218232	3948821	+	CLJU_c36300	-	146	ggt	1	[3948819, 3948821]	gly	G	ser	S	agt	Missense	agg	[3948832, 3948834]	gatctttaccagttcttaaa
218233	3948833	-	CLJU_c36300	-	142	ctt	1	[3948833, 3948831]	leu	L	phe	F	ttt	Missense	tgg	[3948822, 3948820]	attatcaaccttttaagaac
218234	3948834	-	CLJU_c36300	-	141	aac	3	[3948836, 3948834]	asn	N	asn	N	aat	Nonsense	tgg	[3948822, 3948820]	attatcaaccttttaagaac
218235	3948837	-	CLJU_c36300	-	140	atc	3	[3948839, 3948837]	ile	I	ile	I	att	Nonsense	tgg	[3948822, 3948820]	attatcaaccttttaagaac
218236	3948863	-	CLJU_c36300	-	132	ctt	1	[3948863, 3948861]	leu	L	phe	F	ttt	Missense	agg	[3948849, 3948847]	aaagaacttttaggctttga
218237	3948938	+	CLJU_c36300	-	107	gaa	1	[3948936, 3948938]	glu	E	lys	K	aaa	Missense	tgg	[3948952, 3948954]	aaagttctacttctccatta
218238	3948941	+	CLJU_c36300	-	106	gta	1	[3948939, 3948941]	val	V	ile	I	ata	Missense	tgg	[3948952, 3948954]	aaagttctacttctccatta
218239	3948961	-	CLJU_c36300	-	99	gct	2	[3948962, 3948960]	ala	A	val	V	gtt	Missense	tgg	[3948948, 3948946]	atactggctataaaccataa
218240	3948965	-	CLJU_c36300	-	98	ctg	1	[3948965, 3948963]	leu	L	leu	L	ttg	Nonsense	tgg	[3948948, 3948946]	atactggctataaaccataa
218241	3948977	-	CLJU_c36300	-	94	caa	1	[3948977, 3948975]	gln	Q	STOP	*	taa	Nonsense (stop)	tgg	[3948964, 3948962]	tgctgtacaagatggtatac
218242	3948982	-	CLJU_c36300	-	92	gct	2	[3948983, 3948981]	ala	A	val	V	gtt	Missense	tgg	[3948964, 3948962]	tgctgtacaagatggtatac
218243	3949024	-	CLJU_c36300	-	78	tca	2	[3949025, 3949023]	ser	S	leu	L	tta	Missense	agg	[3949007, 3949005]	tttcatatgagaaaagtgaa
218244	3949070	-	CLJU_c36300	-	63	cgt	1	[3949070, 3949068]	arg	R	cys	C	tgt	Missense	tgg	[3949059, 3949057]	aaaaatttacgtaatataaa
218245	3949121	+	CLJU_c36300	-	46	gta	1	[3949119, 3949121]	val	V	ile	I	ata	Missense	tgg	[3949140, 3949142]	acttttacatatactttgtt
218246	3949127	+	CLJU_c36300	-	44	gta	1	[3949125, 3949127]	val	V	ile	I	ata	Missense	tgg	[3949140, 3949142]	acttttacatatactttgtt
218247	3949223	-	CLJU_c36300	-	12	caa	1	[3949223, 3949221]	gln	Q	STOP	*	taa	Nonsense (stop)	agg	[3949212, 3949210]	ataatttcacaagatagaat
218248	3949225	-	CLJU_c36300	-	11	tca	2	[3949226, 3949224]	ser	S	leu	L	tta	Missense	agg	[3949212, 3949210]	ataatttcacaagatagaat
218249	3950142	-	CLJU_c36310	-	278	aac	3	[3950144, 3950142]	asn	N	asn	N	aat	Nonsense	tgg	[3950124, 3950122]	aactattgtaattattatat
218250	3950150	+	CLJU_c36310	-	276	gta	1	[3950148, 3950150]	val	V	ile	I	ata	Missense	['agg', 'agg']	[[3950161, 3950163], [3950169, 3950171]]	['agttttttacaccacatttc', 'acaccacatttcaggcattt']
218251	3950152	+	CLJU_c36310	-	275	ggt	2	[3950151, 3950153]	gly	G	asp	D	gat	Missense	agg	[3950169, 3950171]	acaccacatttcaggcattt
218252	3950153	+	CLJU_c36310	-	275	ggt	1	[3950151, 3950153]	gly	G	ser	S	agt	Missense	agg	[3950169, 3950171]	acaccacatttcaggcattt
218253	3950155	+	CLJU_c36310	-	274	tgt	2	[3950154, 3950156]	cys	C	tyr	Y	tat	Missense	agg	[3950169, 3950171]	acaccacatttcaggcattt
218254	3950170	-	CLJU_c36310	-	269	cct	2	[3950171, 3950169]	pro	P	leu	L	ctt	Missense	tgg	[3950154, 3950152]	aatcctaaatgcctgaaatg
218255	3950171	-	CLJU_c36310	-	269	cct	1	[3950171, 3950169]	pro	P	ser	S	tct	Missense	tgg	[3950154, 3950152]	aatcctaaatgcctgaaatg
218256	3950216	-	CLJU_c36310	-	254	caa	1	[3950216, 3950214]	gln	Q	STOP	*	taa	Nonsense (stop)	tgg	[3950197, 3950195]	gcaattaaatcaagaaaaaa
218257	3950232	-	CLJU_c36310	-	248	atc	3	[3950234, 3950232]	ile	I	ile	I	att	Nonsense	cgg	[3950220, 3950218]	gatattatctttgtatctta
218258	3950240	+	CLJU_c36310	-	246	gat	1	[3950238, 3950240]	asp	D	asn	N	aat	Missense	tgg	[3950253, 3950255]	ataatatcaatatatctaat
218259	3950343	-	CLJU_c36310	-	211	atc	3	[3950345, 3950343]	ile	I	ile	I	att	Nonsense	agg	[3950331, 3950329]	ttaagaatcttttatcgttt
218260	3950347	+	CLJU_c36310	-	210	aga	2	[3950346, 3950348]	arg	R	lys	K	aaa	Missense	agg	[3950364, 3950366]	attcttaatataactctatc
218261	3950402	-	CLJU_c36310	-	192	cat	1	[3950402, 3950400]	his	H	tyr	Y	tat	Missense	agg	[3950385, 3950383]	tatcattttatgactgatat
218262	3950446	+	CLJU_c36310	-	177	agt	2	[3950445, 3950447]	ser	S	asn	N	aat	Missense	agg	[3950464, 3950466]	aacttttctttagtttaaaa
218263	3950451	+	CLJU_c36310	-	175	aag	3	[3950451, 3950453]	lys	K	lys	K	aaa	Nonsense	agg	[3950464, 3950466]	aacttttctttagtttaaaa
218264	3950467	+	CLJU_c36310	-	170	tgc	2	[3950466, 3950468]	cys	C	tyr	Y	tac	Missense	tgg	[3950484, 3950486]	aggcattcatcactcgagtt
218265	3950471	+	CLJU_c36310	-	169	gaa	1	[3950469, 3950471]	glu	E	lys	K	aaa	Missense	tgg	[3950484, 3950486]	aggcattcatcactcgagtt
218266	3950474	+	CLJU_c36310	-	168	gat	1	[3950472, 3950474]	asp	D	asn	N	aat	Missense	agg	[3950492, 3950494]	atcactcgagtttggcttaa
218267	3950476	+	CLJU_c36310	-	167	agt	2	[3950475, 3950477]	ser	S	asn	N	aat	Missense	agg	[3950492, 3950494]	atcactcgagtttggcttaa
218268	3950478	+	CLJU_c36310	-	166	tcg	3	[3950478, 3950480]	ser	S	ser	S	tca	Nonsense	agg	[3950492, 3950494]	atcactcgagtttggcttaa
218269	3950498	+	CLJU_c36310	-	160	gat	1	[3950496, 3950498]	asp	D	asn	N	aat	Missense	agg	[3950513, 3950515]	ggaatctatatattttttaa
218270	3950557	+	CLJU_c36310	-	140	aga	2	[3950556, 3950558]	arg	R	lys	K	aaa	Missense	tgg	[3950576, 3950578]	tctaatgcaagcatctattt
218271	3950563	+	CLJU_c36310	-	138	tgc	2	[3950562, 3950564]	cys	C	tyr	Y	tac	Missense	tgg	[3950576, 3950578]	tctaatgcaagcatctattt
218272	3950641	-	CLJU_c36310	-	112	gca	2	[3950642, 3950640]	ala	A	val	V	gta	Missense	tgg	[3950629, 3950627]	gattgttgcaaaatataatc
218273	3950698	-	CLJU_c36310	-	93	aca	2	[3950699, 3950697]	thr	T	ile	I	ata	Missense	tgg	[3950683, 3950681]	ttcaacagttgataaatatc
218274	3950701	-	CLJU_c36310	-	92	tca	2	[3950702, 3950700]	ser	S	leu	L	tta	Missense	tgg	[3950683, 3950681]	ttcaacagttgataaatatc
218275	3950821	-	CLJU_c36310	-	52	act	2	[3950822, 3950820]	thr	T	ile	I	att	Missense	agg	[3950806, 3950804]	gtatactgaacaggaatttg
218276	3950877	+	CLJU_c36310	-	33	aag	3	[3950877, 3950879]	lys	K	lys	K	aaa	Nonsense	tgg	[3950894, 3950896]	taacttatcattattgattt
218277	3950882	+	CLJU_c36310	-	32	gat	1	[3950880, 3950882]	asp	D	asn	N	aat	Missense	tgg	[3950894, 3950896]	taacttatcattattgattt
218278	3950923	+	CLJU_c36310	-	18	ggt	2	[3950922, 3950924]	gly	G	asp	D	gat	Missense	cgg	[3950941, 3950943]	caccacaatatttacaaaat
218279	3950924	+	CLJU_c36310	-	18	ggt	1	[3950922, 3950924]	gly	G	ser	S	agt	Missense	cgg	[3950941, 3950943]	caccacaatatttacaaaat
218280	3950926	+	CLJU_c36310	-	17	tgt	2	[3950925, 3950927]	cys	C	tyr	Y	tat	Missense	cgg	[3950941, 3950943]	caccacaatatttacaaaat
218281	3950942	-	CLJU_c36310	-	12	cga	1	[3950942, 3950940]	arg	R	STOP	*	tga	Nonsense (stop)	tgg	[3950925, 3950923]	agccgattttgtaaatattg
218282	3950943	-	CLJU_c36310	-	11	agc	3	[3950945, 3950943]	ser	S	ser	S	agt	Nonsense	tgg	[3950925, 3950923]	agccgattttgtaaatattg
218283	3951122	+	CLJU_c36320	-	379	gag	3	[3951122, 3951124]	glu	E	glu	E	gaa	Nonsense	cgg	[3951137, 3951139]	ttttactcattttcatatac
218284	3951124	+	CLJU_c36320	-	379	gag	1	[3951122, 3951124]	glu	E	lys	K	aag	Missense	cgg	[3951137, 3951139]	ttttactcattttcatatac
218285	3951158	-	CLJU_c36320	-	367	agc	3	[3951160, 3951158]	ser	S	ser	S	agt	Nonsense	cgg	[3951146, 3951144]	tatacgagcggagtttttgg
218286	3951162	-	CLJU_c36320	-	366	acg	2	[3951163, 3951161]	thr	T	met_START	M	atg	Missense	['tgg', 'cgg']	[[3951149, 3951147], [3951146, 3951144]]	['atgtatacgagcggagtttt', 'tatacgagcggagtttttgg']
218287	3951175	+	CLJU_c36320	-	362	gaa	1	[3951173, 3951175]	glu	E	lys	K	aaa	Missense	tgg	[3951194, 3951196]	tctatgttctgtgcttctct
218288	3951182	+	CLJU_c36320	-	359	cag	3	[3951182, 3951184]	gln	Q	gln	Q	caa	Nonsense	tgg	[3951194, 3951196]	tctatgttctgtgcttctct
218289	3951233	-	CLJU_c36320	-	342	aac	3	[3951235, 3951233]	asn	N	asn	N	aat	Nonsense	agg	[3951214, 3951212]	acgatggaagttttataaat
218290	3951247	+	CLJU_c36320	-	338	gaa	1	[3951245, 3951247]	glu	E	lys	K	aaa	Missense	cgg	[3951266, 3951268]	tcaactgcatattcctgatc
218291	3951250	+	CLJU_c36320	-	337	gtt	1	[3951248, 3951250]	val	V	ile	I	att	Missense	cgg	[3951266, 3951268]	tcaactgcatattcctgatc
218292	3951252	-	CLJU_c36320	-	336	gca	2	[3951253, 3951251]	ala	A	val	V	gta	Missense	agg	[3951239, 3951237]	gaatatgcagttgaatttag
218293	3951253	+	CLJU_c36320	-	336	gca	1	[3951251, 3951253]	ala	A	thr	T	aca	Missense	cgg	[3951266, 3951268]	tcaactgcatattcctgatc
218294	3951275	-	CLJU_c36320	-	328	atc	3	[3951277, 3951275]	ile	I	ile	I	att	Nonsense	agg	[3951261, 3951259]	tactatctttagaccggatc
218295	3951279	-	CLJU_c36320	-	327	act	2	[3951280, 3951278]	thr	T	ile	I	att	Missense	['cgg', 'agg']	[[3951267, 3951265], [3951261, 3951259]]	['atcaaatactatctttagac', 'tactatctttagaccggatc']
218296	3951285	-	CLJU_c36320	-	325	tca	2	[3951286, 3951284]	ser	S	leu	L	tta	Missense	cgg	[3951267, 3951265]	atcaaatactatctttagac
218297	3951344	-	CLJU_c36320	-	305	ttc	3	[3951346, 3951344]	phe	F	phe	F	ttt	Nonsense	agg	[3951327, 3951325]	tttcatggaaaagtcaagta
218298	3951358	-	CLJU_c36320	-	301	ctt	1	[3951358, 3951356]	leu	L	phe	F	ttt	Missense	tgg	[3951342, 3951340]	acttcttattagatatttca
218299	3951361	-	CLJU_c36320	-	300	ctt	1	[3951361, 3951359]	leu	L	phe	F	ttt	Missense	tgg	[3951342, 3951340]	acttcttattagatatttca
218300	3951414	+	CLJU_c36320	-	282	ggt	2	[3951413, 3951415]	gly	G	asp	D	gat	Missense	tgg	[3951432, 3951434]	tacctccattttttataaca
218301	3951415	+	CLJU_c36320	-	282	ggt	1	[3951413, 3951415]	gly	G	ser	S	agt	Missense	tgg	[3951432, 3951434]	tacctccattttttataaca
218302	3951417	+	CLJU_c36320	-	281	gga	2	[3951416, 3951418]	gly	G	glu	E	gaa	Missense	tgg	[3951432, 3951434]	tacctccattttttataaca
218303	3951418	+	CLJU_c36320	-	281	gga	1	[3951416, 3951418]	gly	G	arg	R	aga	Missense	tgg	[3951432, 3951434]	tacctccattttttataaca
218304	3951430	+	CLJU_c36320	-	277	gtt	1	[3951428, 3951430]	val	V	ile	I	att	Missense	agg	[3951443, 3951445]	tttataacatggaaaaatgc
218305	3951433	-	CLJU_c36320	-	276	cat	1	[3951433, 3951431]	his	H	tyr	Y	tat	Missense	['tgg', 'agg']	[[3951419, 3951417], [3951416, 3951414]]	['tttttccatgttataaaaaa', 'ttccatgttataaaaaatgg']
218306	3951434	-	CLJU_c36320	-	275	ttc	3	[3951436, 3951434]	phe	F	phe	F	ttt	Nonsense	['tgg', 'agg']	[[3951419, 3951417], [3951416, 3951414]]	['tttttccatgttataaaaaa', 'ttccatgttataaaaaatgg']
218307	3951472	+	CLJU_c36320	-	263	ggc	1	[3951470, 3951472]	gly	G	ser	S	agc	Missense	tgg	[3951491, 3951493]	cctaatgactccatcacaaa
218308	3951479	+	CLJU_c36320	-	260	gag	3	[3951479, 3951481]	glu	E	glu	E	gaa	Nonsense	['tgg', 'tgg']	[[3951491, 3951493], [3951497, 3951499]]	['cctaatgactccatcacaaa', 'gactccatcacaaatggaat']
218309	3951481	+	CLJU_c36320	-	260	gag	1	[3951479, 3951481]	glu	E	lys	K	aag	Missense	tgg	[3951497, 3951499]	gactccatcacaaatggaat
218310	3951482	+	CLJU_c36320	-	259	atg	3	[3951482, 3951484]	met_START	M	ile	I	ata	Missense	tgg	[3951497, 3951499]	gactccatcacaaatggaat
218311	3951485	+	CLJU_c36320	-	258	gtg	3	[3951485, 3951487]	val	V	val	V	gta	Nonsense	tgg	[3951497, 3951499]	gactccatcacaaatggaat
218312	3951492	-	CLJU_c36320	-	256	cca	2	[3951493, 3951491]	pro	P	leu	L	cta	Missense	agg	[3951473, 3951471]	ccatttgtgatggagtcatt
218313	3951498	-	CLJU_c36320	-	254	cca	2	[3951499, 3951497]	pro	P	leu	L	cta	Missense	tgg	[3951483, 3951481]	agaaccaattccatttgtga
218314	3951499	-	CLJU_c36320	-	254	cca	1	[3951499, 3951497]	pro	P	ser	S	tca	Missense	tgg	[3951483, 3951481]	agaaccaattccatttgtga
218315	3951524	-	CLJU_c36320	-	245	ttc	3	[3951526, 3951524]	phe	F	phe	F	ttt	Nonsense	tgg	[3951506, 3951504]	ttctttaaaagagatgatat
218316	3951555	-	CLJU_c36320	-	235	tct	2	[3951556, 3951554]	ser	S	phe	F	ttt	Missense	agg	[3951542, 3951540]	ttaatttctataaatgcaga
218317	3951578	+	CLJU_c36320	-	227	aag	3	[3951578, 3951580]	lys	K	lys	K	aaa	Nonsense	tgg	[3951597, 3951599]	cctttgaatactctattaat
218318	3951582	-	CLJU_c36320	-	226	tca	2	[3951583, 3951581]	ser	S	leu	L	tta	Missense	cgg	[3951570, 3951568]	agagtattcaaaggaaagta
218319	3951598	-	CLJU_c36320	-	221	caa	1	[3951598, 3951596]	gln	Q	STOP	*	taa	Nonsense (stop)	agg	[3951579, 3951577]	ccaattaatagagtattcaa
218320	3951620	-	CLJU_c36320	-	213	ttc	3	[3951622, 3951620]	phe	F	phe	F	ttt	Nonsense	cgg	[3951602, 3951600]	ttctttaaaaaatataaatt
218321	3951637	+	CLJU_c36320	-	208	gat	1	[3951635, 3951637]	asp	D	asn	N	aat	Missense	agg	[3951654, 3951656]	catctacgccgttattgtcc
218322	3951640	+	CLJU_c36320	-	207	gta	1	[3951638, 3951640]	val	V	ile	I	ata	Missense	agg	[3951654, 3951656]	catctacgccgttattgtcc
218323	3951642	+	CLJU_c36320	-	206	ggc	2	[3951641, 3951643]	gly	G	asp	D	gac	Missense	agg	[3951654, 3951656]	catctacgccgttattgtcc
218324	3951643	+	CLJU_c36320	-	206	ggc	1	[3951641, 3951643]	gly	G	ser	S	agc	Missense	agg	[3951654, 3951656]	catctacgccgttattgtcc
218325	3951653	+	CLJU_c36320	-	202	ctg	3	[3951653, 3951655]	leu	L	leu	L	cta	Nonsense	agg	[3951672, 3951674]	ccaggtattctttcaaatcc
218326	3951655	-	CLJU_c36320	-	202	ctg	1	[3951655, 3951653]	leu	L	leu	L	ttg	Nonsense	cgg	[3951644, 3951642]	aaagaatacctggacaataa
218327	3951656	-	CLJU_c36320	-	201	tac	3	[3951658, 3951656]	tyr	Y	tyr	Y	tat	Nonsense	cgg	[3951644, 3951642]	aaagaatacctggacaataa
218328	3951661	+	CLJU_c36320	-	200	gaa	1	[3951659, 3951661]	glu	E	lys	K	aaa	Missense	agg	[3951672, 3951674]	ccaggtattctttcaaatcc
218329	3951670	+	CLJU_c36320	-	197	gat	1	[3951668, 3951670]	asp	D	asn	N	aat	Missense	cgg	[3951686, 3951688]	aaatccaggttattgtttga
218330	3951671	+	CLJU_c36320	-	196	ctg	3	[3951671, 3951673]	leu	L	leu	L	cta	Nonsense	cgg	[3951686, 3951688]	aaatccaggttattgtttga
218331	3951673	-	CLJU_c36320	-	196	ctg	1	[3951673, 3951671]	leu	L	leu	L	ttg	Nonsense	tgg	[3951654, 3951652]	cctggatttgaaagaatacc
218332	3951684	-	CLJU_c36320	-	192	tca	2	[3951685, 3951683]	ser	S	leu	L	tta	Missense	tgg	[3951672, 3951670]	aaatccgtcaaacaataacc
218333	3951687	-	CLJU_c36320	-	191	ccg	2	[3951688, 3951686]	pro	P	leu	L	ctg	Missense	tgg	[3951672, 3951670]	aaatccgtcaaacaataacc
218334	3951688	-	CLJU_c36320	-	191	ccg	1	[3951688, 3951686]	pro	P	ser	S	tcg	Missense	tgg	[3951672, 3951670]	aaatccgtcaaacaataacc
218335	3951711	-	CLJU_c36320	-	183	gca	2	[3951712, 3951710]	ala	A	val	V	gta	Missense	agg	[3951698, 3951696]	ctcgatgcatttctcagggg
218336	3951716	-	CLJU_c36320	-	181	ctc	3	[3951718, 3951716]	leu	L	leu	L	ctt	Nonsense	['agg', 'agg']	[[3951703, 3951701], [3951698, 3951696]]	['tttttctcgatgcatttctc', 'ctcgatgcatttctcagggg']
218337	3951718	-	CLJU_c36320	-	181	ctc	1	[3951718, 3951716]	leu	L	phe	F	ttc	Missense	agg	[3951703, 3951701]	tttttctcgatgcatttctc
218338	3951746	+	CLJU_c36320	-	171	tgg	3	[3951746, 3951748]	trp	W	STOP	*	tga	Nonsense (stop)	agg	[3951761, 3951763]	ttaaaccactcttttaaaac
218339	3951747	+	CLJU_c36320	-	171	tgg	2	[3951746, 3951748]	trp	W	STOP	*	tag	Nonsense (stop)	agg	[3951761, 3951763]	ttaaaccactcttttaaaac
218340	3951749	+	CLJU_c36320	-	170	gag	3	[3951749, 3951751]	glu	E	glu	E	gaa	Nonsense	agg	[3951761, 3951763]	ttaaaccactcttttaaaac
218341	3951762	-	CLJU_c36320	-	166	cct	2	[3951763, 3951761]	pro	P	leu	L	ctt	Missense	tgg	[3951748, 3951746]	attatcctgttttaaaagag
218342	3951763	-	CLJU_c36320	-	166	cct	1	[3951763, 3951761]	pro	P	ser	S	tct	Missense	tgg	[3951748, 3951746]	attatcctgttttaaaagag
218343	3951776	+	CLJU_c36320	-	161	aag	3	[3951776, 3951778]	lys	K	lys	K	aaa	Nonsense	tgg	[3951793, 3951795]	aaactttgtattaaaatata
218344	3951883	-	CLJU_c36320	-	126	cta	1	[3951883, 3951881]	leu	L	leu	L	tta	Nonsense	tgg	[3951872, 3951870]	aaaattatgctaaataggat
218345	3951933	-	CLJU_c36320	-	109	aca	2	[3951934, 3951932]	thr	T	ile	I	ata	Missense	tgg	[3951918, 3951916]	tgatacagataaaaaaatta
218346	3951986	-	CLJU_c36320	-	91	cac	3	[3951988, 3951986]	his	H	his	H	cat	Nonsense	tgg	[3951971, 3951969]	cttcactatgagtttcaatt
218347	3951988	-	CLJU_c36320	-	91	cac	1	[3951988, 3951986]	his	H	tyr	Y	tac	Missense	tgg	[3951971, 3951969]	cttcactatgagtttcaatt
218348	3951992	+	CLJU_c36320	-	89	agg	3	[3951992, 3951994]	arg	R	arg	R	aga	Nonsense	tgg	[3952009, 3952011]	aagccttatgttgtcgctac
218349	3951993	+	CLJU_c36320	-	89	agg	2	[3951992, 3951994]	arg	R	lys	K	aag	Missense	tgg	[3952009, 3952011]	aagccttatgttgtcgctac
218350	3952010	-	CLJU_c36320	-	83	tcc	3	[3952012, 3952010]	ser	S	ser	S	tct	Nonsense	agg	[3951994, 3951992]	tttccagtagcgacaacata
218351	3952011	-	CLJU_c36320	-	83	tcc	2	[3952012, 3952010]	ser	S	phe	F	ttc	Missense	agg	[3951994, 3951992]	tttccagtagcgacaacata
218352	3952053	-	CLJU_c36320	-	69	gca	2	[3952054, 3952052]	ala	A	val	V	gta	Missense	tgg	[3952034, 3952032]	gcagaaaaaataattgatat
218353	3952066	+	CLJU_c36320	-	65	gaa	1	[3952064, 3952066]	glu	E	lys	K	aaa	Missense	tgg	[3952081, 3952083]	taattctagtaaaagcttaa
218354	3952155	-	CLJU_c36320	-	35	tca	2	[3952156, 3952154]	ser	S	leu	L	tta	Missense	agg	[3952136, 3952134]	tcagatgatggaatactaaa
218355	3953867	-	CLJU_c36330	-	190	ctt	1	[3953867, 3953865]	leu	L	phe	F	ttt	Missense	agg	[3953854, 3953852]	cttatggcttaaggacaagt
218356	3953874	-	CLJU_c36330	-	187	ttc	3	[3953876, 3953874]	phe	F	phe	F	ttt	Nonsense	agg	[3953863, 3953861]	tgatagattcttatggctta
218357	3953974	-	CLJU_c36330	-	154	gca	2	[3953975, 3953973]	ala	A	val	V	gta	Missense	tgg	[3953960, 3953958]	cagtagcagatagttcttat
218358	3953978	+	CLJU_c36330	-	153	gta	1	[3953976, 3953978]	val	V	ile	I	ata	Missense	agg	[3953997, 3953999]	actgactcctttcctttttt
218359	3953982	+	CLJU_c36330	-	151	gag	3	[3953982, 3953984]	glu	E	glu	E	gaa	Nonsense	agg	[3953997, 3953999]	actgactcctttcctttttt
218360	3953984	+	CLJU_c36330	-	151	gag	1	[3953982, 3953984]	glu	E	lys	K	aag	Missense	agg	[3953997, 3953999]	actgactcctttcctttttt
218361	3953985	+	CLJU_c36330	-	150	aag	3	[3953985, 3953987]	lys	K	lys	K	aaa	Nonsense	agg	[3953997, 3953999]	actgactcctttcctttttt
218362	3953998	-	CLJU_c36330	-	146	cct	2	[3953999, 3953997]	pro	P	leu	L	ctt	Missense	agg	[3953986, 3953984]	atggactcctaaaaaaggaa
218363	3953999	-	CLJU_c36330	-	146	cct	1	[3953999, 3953997]	pro	P	ser	S	tct	Missense	agg	[3953986, 3953984]	atggactcctaaaaaaggaa
218364	3954001	-	CLJU_c36330	-	145	act	2	[3954002, 3954000]	thr	T	ile	I	att	Missense	agg	[3953986, 3953984]	atggactcctaaaaaaggaa
218365	3954022	-	CLJU_c36330	-	138	act	2	[3954023, 3954021]	thr	T	ile	I	att	Missense	tgg	[3954005, 3954003]	agactgatgattataaaata
218366	3954039	+	CLJU_c36330	-	132	gag	3	[3954039, 3954041]	glu	E	glu	E	gaa	Nonsense	cgg	[3954057, 3954059]	aactcattcatattccttat
218367	3954041	+	CLJU_c36330	-	132	gag	1	[3954039, 3954041]	glu	E	lys	K	aag	Missense	cgg	[3954057, 3954059]	aactcattcatattccttat
218368	3954045	+	CLJU_c36330	-	130	atg	3	[3954045, 3954047]	met_START	M	ile	I	ata	Missense	cgg	[3954057, 3954059]	aactcattcatattccttat
218369	3954061	+	CLJU_c36330	-	125	tgg	2	[3954060, 3954062]	trp	W	STOP	*	tag	Nonsense (stop)	tgg	[3954080, 3954082]	ccaataaaaacgccaatgat
218370	3954070	+	CLJU_c36330	-	122	cgt	2	[3954069, 3954071]	arg	R	his	H	cat	Missense	tgg	[3954084, 3954086]	taaaaacgccaatgattggt
218371	3954071	-	CLJU_c36330	-	122	cgt	1	[3954071, 3954069]	arg	R	cys	C	tgt	Missense	agg	[3954053, 3954051]	ggcgtttttattggccgata
218372	3954072	+	CLJU_c36330	-	121	tgg	3	[3954072, 3954074]	trp	W	STOP	*	tga	Nonsense (stop)	tgg	[3954084, 3954086]	taaaaacgccaatgattggt
218373	3954073	+	CLJU_c36330	-	121	tgg	2	[3954072, 3954074]	trp	W	STOP	*	tag	Nonsense (stop)	tgg	[3954084, 3954086]	taaaaacgccaatgattggt
218374	3954077	-	CLJU_c36330	-	120	cat	1	[3954077, 3954075]	his	H	tyr	Y	tat	Missense	tgg	[3954062, 3954060]	ccaatcattggcgtttttat
218375	3954081	-	CLJU_c36330	-	118	acc	3	[3954083, 3954081]	thr	T	thr	T	act	Nonsense	tgg	[3954062, 3954060]	ccaatcattggcgtttttat
218376	3954085	-	CLJU_c36330	-	117	cca	2	[3954086, 3954084]	pro	P	leu	L	cta	Missense	tgg	[3954074, 3954072]	gatgttcaccaaccaatcat
218377	3954086	-	CLJU_c36330	-	117	cca	1	[3954086, 3954084]	pro	P	ser	S	tca	Missense	tgg	[3954074, 3954072]	gatgttcaccaaccaatcat
218378	3954088	-	CLJU_c36330	-	116	tca	2	[3954089, 3954087]	ser	S	leu	L	tta	Missense	tgg	[3954074, 3954072]	gatgttcaccaaccaatcat
218379	3954170	+	CLJU_c36330	-	89	gag	1	[3954168, 3954170]	glu	E	lys	K	aag	Missense	cgg	[3954189, 3954191]	tctatatctagcacataaat
218380	3954176	+	CLJU_c36330	-	87	gat	1	[3954174, 3954176]	asp	D	asn	N	aat	Missense	cgg	[3954189, 3954191]	tctatatctagcacataaat
218381	3954280	-	CLJU_c36330	-	52	gct	2	[3954281, 3954279]	ala	A	val	V	gtt	Missense	tgg	[3954266, 3954264]	ctgacgctgaagttgatgga
218382	3954282	-	CLJU_c36330	-	51	gac	3	[3954284, 3954282]	asp	D	asp	D	gat	Nonsense	['tgg', 'tgg']	[[3954270, 3954268], [3954266, 3954264]]	['aaatctgacgctgaagttga', 'ctgacgctgaagttgatgga']
218383	3954286	-	CLJU_c36330	-	50	tct	2	[3954287, 3954285]	ser	S	phe	F	ttt	Missense	tgg	[3954270, 3954268]	aaatctgacgctgaagttga
218384	3954291	+	CLJU_c36330	-	48	tgg	3	[3954291, 3954293]	trp	W	STOP	*	tga	Nonsense (stop)	agg	[3954306, 3954308]	gatttccatcttaaaaactt
218385	3954292	+	CLJU_c36330	-	48	tgg	2	[3954291, 3954293]	trp	W	STOP	*	tag	Nonsense (stop)	agg	[3954306, 3954308]	gatttccatcttaaaaactt
218386	3954295	+	CLJU_c36330	-	47	aga	2	[3954294, 3954296]	arg	R	lys	K	aaa	Missense	agg	[3954306, 3954308]	gatttccatcttaaaaactt
218387	3954307	-	CLJU_c36330	-	43	cct	2	[3954308, 3954306]	pro	P	leu	L	ctt	Missense	tgg	[3954293, 3954291]	cagttcctaagtttttaaga
218388	3954308	-	CLJU_c36330	-	43	cct	1	[3954308, 3954306]	pro	P	ser	S	tct	Missense	tgg	[3954293, 3954291]	cagttcctaagtttttaaga
218389	3954346	-	CLJU_c36330	-	30	aca	2	[3954347, 3954345]	thr	T	ile	I	ata	Missense	agg	[3954333, 3954331]	tgtaaaacaatcgcagatga
218390	3954413	-	CLJU_c36330	-	8	cga	1	[3954413, 3954411]	arg	R	STOP	*	tga	Nonsense (stop)	agg	[3954400, 3954398]	gaatatacgaaatgcattta
218391	3954576	-	CLJU_c36340	-	221	ctt	1	[3954576, 3954574]	leu	L	phe	F	ttt	Missense	agg	[3954562, 3954560]	aaaaatcttttaataaaaaa
218392	3954650	+	CLJU_c36340	-	196	ggc	2	[3954649, 3954651]	gly	G	asp	D	gac	Missense	agg	[3954666, 3954668]	aatgccttgccatgaaatat
218393	3954651	+	CLJU_c36340	-	196	ggc	1	[3954649, 3954651]	gly	G	ser	S	agc	Missense	agg	[3954666, 3954668]	aatgccttgccatgaaatat
218394	3954654	-	CLJU_c36340	-	195	caa	1	[3954654, 3954652]	gln	Q	STOP	*	taa	Nonsense (stop)	tgg	[3954640, 3954638]	tcatggcaaggcattttgta
218395	3954655	+	CLJU_c36340	-	194	tgg	3	[3954655, 3954657]	trp	W	STOP	*	tga	Nonsense (stop)	agg	[3954666, 3954668]	aatgccttgccatgaaatat
218396	3954659	-	CLJU_c36340	-	193	tca	2	[3954660, 3954658]	ser	S	leu	L	tta	Missense	tgg	[3954640, 3954638]	tcatggcaaggcattttgta
218397	3954667	-	CLJU_c36340	-	190	gcc	3	[3954669, 3954667]	ala	A	ala	A	gct	Nonsense	agg	[3954652, 3954650]	tttgcctatatttcatggca
218398	3954668	-	CLJU_c36340	-	190	gcc	2	[3954669, 3954667]	ala	A	val	V	gtc	Missense	['tgg', 'agg']	[[3954657, 3954655], [3954652, 3954650]]	['tggaatttgcctatatttca', 'tttgcctatatttcatggca']
218399	3954753	-	CLJU_c36340	-	162	cta	1	[3954753, 3954751]	leu	L	leu	L	tta	Nonsense	tgg	[3954739, 3954737]	atactactatttgtagcaga
218400	3954756	-	CLJU_c36340	-	161	cta	1	[3954756, 3954754]	leu	L	leu	L	tta	Nonsense	tgg	[3954739, 3954737]	atactactatttgtagcaga
218401	3954794	+	CLJU_c36340	-	148	aga	2	[3954793, 3954795]	arg	R	lys	K	aaa	Missense	tgg	[3954812, 3954814]	ttcttgattcacgtgaaagt
218402	3954797	-	CLJU_c36340	-	147	tca	2	[3954798, 3954796]	ser	S	leu	L	tta	Missense	['cgg', 'agg']	[[3954783, 3954781], [3954778, 3954776]]	['gtgaatcaagaattgtttca', 'tcaagaattgtttcacggtc']
218403	3954801	+	CLJU_c36340	-	146	gaa	1	[3954799, 3954801]	glu	E	lys	K	aaa	Missense	tgg	[3954812, 3954814]	ttcttgattcacgtgaaagt
218404	3954864	-	CLJU_c36340	-	125	cta	1	[3954864, 3954862]	leu	L	leu	L	tta	Nonsense	agg	[3954853, 3954851]	agtaattctctaggcttgga
218405	3954866	-	CLJU_c36340	-	124	tct	2	[3954867, 3954865]	ser	S	phe	F	ttt	Missense	agg	[3954853, 3954851]	agtaattctctaggcttgga
218406	3954958	+	CLJU_c36340	-	93	gag	3	[3954958, 3954960]	glu	E	glu	E	gaa	Nonsense	agg	[3954976, 3954978]	atctctccttctttatcata
218407	3954960	+	CLJU_c36340	-	93	gag	1	[3954958, 3954960]	glu	E	lys	K	aag	Missense	agg	[3954976, 3954978]	atctctccttctttatcata
218408	3954962	+	CLJU_c36340	-	92	gga	2	[3954961, 3954963]	gly	G	glu	E	gaa	Missense	agg	[3954976, 3954978]	atctctccttctttatcata
218409	3954963	+	CLJU_c36340	-	92	gga	1	[3954961, 3954963]	gly	G	arg	R	aga	Missense	agg	[3954976, 3954978]	atctctccttctttatcata
218410	3954977	-	CLJU_c36340	-	87	cct	2	[3954978, 3954976]	pro	P	leu	L	ctt	Missense	agg	[3954964, 3954962]	ttttggccttatgataaaga
218411	3954978	-	CLJU_c36340	-	87	cct	1	[3954978, 3954976]	pro	P	ser	S	tct	Missense	agg	[3954964, 3954962]	ttttggccttatgataaaga
218412	3954997	-	CLJU_c36340	-	80	agc	3	[3954999, 3954997]	ser	S	ser	S	agt	Nonsense	tgg	[3954981, 3954979]	ggagcgaatttattgaattt
218413	3955030	+	CLJU_c36340	-	69	aag	3	[3955030, 3955032]	lys	K	lys	K	aaa	Nonsense	tgg	[3955045, 3955047]	atgatctttgataaacttct
218414	3955071	-	CLJU_c36340	-	56	caa	1	[3955071, 3955069]	gln	Q	STOP	*	taa	Nonsense (stop)	agg	[3955057, 3955055]	ttaaaacaaattcttattca
218415	3955124	-	CLJU_c36340	-	38	act	2	[3955125, 3955123]	thr	T	ile	I	att	Missense	tgg	[3955111, 3955109]	gatttaactggaaatgtttt
218416	3955206	+	CLJU_c36340	-	11	gat	1	[3955204, 3955206]	asp	D	asn	N	aat	Missense	agg	[3955225, 3955227]	tctcttttcatatatttttt
218417	3955208	+	CLJU_c36340	-	10	aga	2	[3955207, 3955209]	arg	R	lys	K	aaa	Missense	agg	[3955225, 3955227]	tctcttttcatatatttttt
218418	3955213	+	CLJU_c36340	-	8	atg	3	[3955213, 3955215]	met_START	M	ile	I	ata	Missense	agg	[3955225, 3955227]	tctcttttcatatatttttt
218419	3956053	+	CLJU_c36350	-	491	gct	1	[3956051, 3956053]	ala	A	thr	T	act	Missense	tgg	[3956072, 3956074]	gcacttccagtttgtatatc
218420	3956055	+	CLJU_c36350	-	490	agt	2	[3956054, 3956056]	ser	S	asn	N	aat	Missense	tgg	[3956072, 3956074]	gcacttccagtttgtatatc
218421	3956058	+	CLJU_c36350	-	489	gga	2	[3956057, 3956059]	gly	G	glu	E	gaa	Missense	['tgg', 'cgg']	[[3956072, 3956074], [3956075, 3956077]]	['gcacttccagtttgtatatc', 'cttccagtttgtatatctgg']
218422	3956059	+	CLJU_c36350	-	489	gga	1	[3956057, 3956059]	gly	G	arg	R	aga	Missense	['tgg', 'cgg']	[[3956072, 3956074], [3956075, 3956077]]	['gcacttccagtttgtatatc', 'cttccagtttgtatatctgg']
218423	3956065	-	CLJU_c36350	-	487	caa	1	[3956065, 3956063]	gln	Q	STOP	*	taa	Nonsense (stop)	tgg	[3956051, 3956049]	gatatacaaactggaagtgc
218424	3956073	-	CLJU_c36350	-	484	cca	2	[3956074, 3956072]	pro	P	leu	L	cta	Missense	tgg	[3956060, 3956058]	caaccgccagatatacaaac
218425	3956074	-	CLJU_c36350	-	484	cca	1	[3956074, 3956072]	pro	P	ser	S	tca	Missense	tgg	[3956060, 3956058]	caaccgccagatatacaaac
218426	3956076	-	CLJU_c36350	-	483	ccg	2	[3956077, 3956075]	pro	P	leu	L	ctg	Missense	tgg	[3956060, 3956058]	caaccgccagatatacaaac
218427	3956077	-	CLJU_c36350	-	483	ccg	1	[3956077, 3956075]	pro	P	ser	S	tcg	Missense	tgg	[3956060, 3956058]	caaccgccagatatacaaac
218428	3956237	+	CLJU_c36350	-	429	ttg	3	[3956237, 3956239]	leu	L	leu	L	tta	Nonsense	tgg	[3956255, 3956257]	ttcaagttactaagtttgtc
218429	3956244	+	CLJU_c36350	-	427	agt	2	[3956243, 3956245]	ser	S	asn	N	aat	Missense	tgg	[3956255, 3956257]	ttcaagttactaagtttgtc
218430	3956336	+	CLJU_c36350	-	396	gtg	3	[3956336, 3956338]	val	V	val	V	gta	Nonsense	tgg	[3956352, 3956354]	cattcaccgctgaaattgat
218431	3956338	+	CLJU_c36350	-	396	gtg	1	[3956336, 3956338]	val	V	met_START	M	atg	Missense	tgg	[3956352, 3956354]	cattcaccgctgaaattgat
218432	3956339	+	CLJU_c36350	-	395	gcg	3	[3956339, 3956341]	ala	A	ala	A	gca	Nonsense	tgg	[3956352, 3956354]	cattcaccgctgaaattgat
218433	3956341	+	CLJU_c36350	-	395	gcg	1	[3956339, 3956341]	ala	A	thr	T	acg	Missense	tgg	[3956352, 3956354]	cattcaccgctgaaattgat
218434	3956353	-	CLJU_c36350	-	391	caa	1	[3956353, 3956351]	gln	Q	STOP	*	taa	Nonsense (stop)	cgg	[3956340, 3956338]	catatcccaatcaatttcag
218435	3956354	-	CLJU_c36350	-	390	tcc	3	[3956356, 3956354]	ser	S	ser	S	tct	Nonsense	cgg	[3956340, 3956338]	catatcccaatcaatttcag
218436	3956355	-	CLJU_c36350	-	390	tcc	2	[3956356, 3956354]	ser	S	phe	F	ttc	Missense	cgg	[3956340, 3956338]	catatcccaatcaatttcag
218437	3956391	-	CLJU_c36350	-	378	act	2	[3956392, 3956390]	thr	T	ile	I	att	Missense	['tgg', 'agg']	[[3956379, 3956377], [3956376, 3956374]]	['aacatcaacttataatactg', 'atcaacttataatactgtgg']
218438	3956394	-	CLJU_c36350	-	377	tca	2	[3956395, 3956393]	ser	S	leu	L	tta	Missense	['tgg', 'agg']	[[3956379, 3956377], [3956376, 3956374]]	['aacatcaacttataatactg', 'atcaacttataatactgtgg']
218439	3956397	-	CLJU_c36350	-	376	aca	2	[3956398, 3956396]	thr	T	ile	I	ata	Missense	tgg	[3956379, 3956377]	aacatcaacttataatactg
218440	3956406	+	CLJU_c36350	-	373	agc	2	[3956405, 3956407]	ser	S	asn	N	aac	Missense	tgg	[3956418, 3956420]	ttaagttgctaactttattt
218441	3956445	-	CLJU_c36350	-	360	aca	2	[3956446, 3956444]	thr	T	ile	I	ata	Missense	tgg	[3956430, 3956428]	agatacatttttaaataact
218442	3956449	+	CLJU_c36350	-	359	gat	1	[3956447, 3956449]	asp	D	asn	N	aat	Missense	agg	[3956464, 3956466]	tgtatctgtttcctgtttat
218443	3956471	-	CLJU_c36350	-	351	tgc	3	[3956473, 3956471]	cys	C	cys	C	tgt	Nonsense	agg	[3956457, 3956455]	ttattgcgagtcctataaac
218444	3956500	+	CLJU_c36350	-	342	gat	1	[3956498, 3956500]	asp	D	asn	N	aat	Missense	agg	[3956513, 3956515]	aaataatctttttcagcctg
218445	3956506	+	CLJU_c36350	-	340	gaa	1	[3956504, 3956506]	glu	E	lys	K	aaa	Missense	tgg	[3956525, 3956527]	tcagcctgaggaatttttga
218446	3956509	+	CLJU_c36350	-	339	gct	1	[3956507, 3956509]	ala	A	thr	T	act	Missense	tgg	[3956525, 3956527]	tcagcctgaggaatttttga
218447	3956510	+	CLJU_c36350	-	338	cag	3	[3956510, 3956512]	gln	Q	gln	Q	caa	Nonsense	tgg	[3956525, 3956527]	tcagcctgaggaatttttga
218448	3956523	-	CLJU_c36350	-	334	tca	2	[3956524, 3956522]	ser	S	leu	L	tta	Missense	agg	[3956511, 3956509]	agatccatcaaaaattcctc
218449	3956526	-	CLJU_c36350	-	333	cca	2	[3956527, 3956525]	pro	P	leu	L	cta	Missense	agg	[3956511, 3956509]	agatccatcaaaaattcctc
218450	3956527	-	CLJU_c36350	-	333	cca	1	[3956527, 3956525]	pro	P	ser	S	tca	Missense	agg	[3956511, 3956509]	agatccatcaaaaattcctc
218451	3956578	-	CLJU_c36350	-	316	ctt	1	[3956578, 3956576]	leu	L	phe	F	ttt	Missense	cgg	[3956562, 3956560]	tatacttggtggatttgctt
218452	3956587	+	CLJU_c36350	-	313	gta	1	[3956585, 3956587]	val	V	ile	I	ata	Missense	tgg	[3956603, 3956605]	gttacatttttatagccttt
218453	3956623	-	CLJU_c36350	-	301	caa	1	[3956623, 3956621]	gln	Q	STOP	*	taa	Nonsense (stop)	tgg	[3956610, 3956608]	aacaaatcaaaaaagtttta
218454	3956628	-	CLJU_c36350	-	299	aca	2	[3956629, 3956627]	thr	T	ile	I	ata	Missense	tgg	[3956610, 3956608]	aacaaatcaaaaaagtttta
218455	3956640	+	CLJU_c36350	-	295	ggc	2	[3956639, 3956641]	gly	G	asp	D	gac	Missense	agg	[3956657, 3956659]	ttgccatctgtaagtattat
218456	3956641	+	CLJU_c36350	-	295	ggc	1	[3956639, 3956641]	gly	G	ser	S	agc	Missense	agg	[3956657, 3956659]	ttgccatctgtaagtattat
218457	3956644	+	CLJU_c36350	-	294	gat	1	[3956642, 3956644]	asp	D	asn	N	aat	Missense	agg	[3956657, 3956659]	ttgccatctgtaagtattat
218458	3956658	-	CLJU_c36350	-	289	cct	2	[3956659, 3956657]	pro	P	leu	L	ctt	Missense	tgg	[3956642, 3956640]	gcacctataatacttacaga
218459	3956659	-	CLJU_c36350	-	289	cct	1	[3956659, 3956657]	pro	P	ser	S	tct	Missense	tgg	[3956642, 3956640]	gcacctataatacttacaga
218460	3956661	-	CLJU_c36350	-	288	gca	2	[3956662, 3956660]	ala	A	val	V	gta	Missense	tgg	[3956642, 3956640]	gcacctataatacttacaga
218461	3956685	+	CLJU_c36350	-	280	agt	2	[3956684, 3956686]	ser	S	asn	N	aat	Missense	cgg	[3956702, 3956704]	gtacttccagataatgcatc
218462	3956688	+	CLJU_c36350	-	279	gga	2	[3956687, 3956689]	gly	G	glu	E	gaa	Missense	cgg	[3956702, 3956704]	gtacttccagataatgcatc
218463	3956689	+	CLJU_c36350	-	279	gga	1	[3956687, 3956689]	gly	G	arg	R	aga	Missense	cgg	[3956702, 3956704]	gtacttccagataatgcatc
218464	3956703	-	CLJU_c36350	-	274	ccg	2	[3956704, 3956702]	pro	P	leu	L	ctg	Missense	tgg	[3956690, 3956688]	aattttccggatgcattatc
218465	3956704	-	CLJU_c36350	-	274	ccg	1	[3956704, 3956702]	pro	P	ser	S	tcg	Missense	tgg	[3956690, 3956688]	aattttccggatgcattatc
218466	3956721	-	CLJU_c36350	-	268	gca	2	[3956722, 3956720]	ala	A	val	V	gta	Missense	cgg	[3956703, 3956701]	tgcaagtggagtaaattttc
218467	3956730	-	CLJU_c36350	-	265	gct	2	[3956731, 3956729]	ala	A	val	V	gtt	Missense	tgg	[3956717, 3956715]	gatacagctgtacttgcaag
218468	3956733	-	CLJU_c36350	-	264	aca	2	[3956734, 3956732]	thr	T	ile	I	ata	Missense	tgg	[3956717, 3956715]	gatacagctgtacttgcaag
218469	3956811	+	CLJU_c36350	-	238	agt	2	[3956810, 3956812]	ser	S	asn	N	aat	Missense	tgg	[3956828, 3956830]	atactatcatcacttaaaga
218470	3956815	+	CLJU_c36350	-	237	gat	1	[3956813, 3956815]	asp	D	asn	N	aat	Missense	tgg	[3956828, 3956830]	atactatcatcacttaaaga
218471	3956855	+	CLJU_c36350	-	223	gtg	3	[3956855, 3956857]	val	V	val	V	gta	Nonsense	agg	[3956872, 3956874]	taacactttatcttcaactg
218472	3956857	+	CLJU_c36350	-	223	gtg	1	[3956855, 3956857]	val	V	met_START	M	atg	Missense	agg	[3956872, 3956874]	taacactttatcttcaactg
218473	3956884	+	CLJU_c36350	-	214	ggt	1	[3956882, 3956884]	gly	G	ser	S	agt	Missense	tgg	[3956903, 3956905]	ccaattatataaaccgtact
218474	3956898	-	CLJU_c36350	-	209	acg	2	[3956899, 3956897]	thr	T	met_START	M	atg	Missense	['tgg', 'tgg']	[[3956885, 3956883], [3956882, 3956880]]	['ccaagtacggtttatataat', 'agtacggtttatataattgg']
218475	3956904	-	CLJU_c36350	-	207	cca	2	[3956905, 3956903]	pro	P	leu	L	cta	Missense	tgg	[3956885, 3956883]	ccaagtacggtttatataat
218476	3956909	-	CLJU_c36350	-	205	atc	3	[3956911, 3956909]	ile	I	ile	I	att	Nonsense	cgg	[3956898, 3956896]	tttaagtatcaatccaagta
218477	3956926	+	CLJU_c36350	-	200	gac	1	[3956924, 3956926]	asp	D	asn	N	aac	Missense	tgg	[3956939, 3956941]	attaagtccttagtttcatc
218478	3956927	+	CLJU_c36350	-	199	aag	3	[3956927, 3956929]	lys	K	lys	K	aaa	Nonsense	tgg	[3956939, 3956941]	attaagtccttagtttcatc
218479	3956940	-	CLJU_c36350	-	195	cca	2	[3956941, 3956939]	pro	P	leu	L	cta	Missense	agg	[3956928, 3956926]	tagtctaccagatgaaacta
218480	3956941	-	CLJU_c36350	-	195	cca	1	[3956941, 3956939]	pro	P	ser	S	tca	Missense	agg	[3956928, 3956926]	tagtctaccagatgaaacta
218481	3956944	-	CLJU_c36350	-	194	cta	1	[3956944, 3956942]	leu	L	leu	L	tta	Nonsense	agg	[3956928, 3956926]	tagtctaccagatgaaacta
218482	3956950	+	CLJU_c36350	-	192	gat	1	[3956948, 3956950]	asp	D	asn	N	aat	Missense	agg	[3956969, 3956971]	tcagctttcgtcataaatat
218483	3956953	+	CLJU_c36350	-	191	gct	1	[3956951, 3956953]	ala	A	thr	T	act	Missense	agg	[3956969, 3956971]	tcagctttcgtcataaatat
218484	3956957	+	CLJU_c36350	-	189	acg	3	[3956957, 3956959]	thr	T	thr	T	aca	Nonsense	agg	[3956969, 3956971]	tcagctttcgtcataaatat
218485	3956997	-	CLJU_c36350	-	176	tca	2	[3956998, 3956996]	ser	S	leu	L	tta	Missense	tgg	[3956978, 3956976]	tcaagtgtagcagcagacaa
218486	3957027	+	CLJU_c36350	-	166	gga	2	[3957026, 3957028]	gly	G	glu	E	gaa	Missense	tgg	[3957044, 3957046]	tatccatttgcaattacaat
218487	3957028	+	CLJU_c36350	-	166	gga	1	[3957026, 3957028]	gly	G	arg	R	aga	Missense	tgg	[3957044, 3957046]	tatccatttgcaattacaat
218488	3957033	-	CLJU_c36350	-	164	gca	2	[3957034, 3957032]	ala	A	val	V	gta	Missense	cgg	[3957015, 3957013]	tgcaaatggatatggttttg
218489	3957045	-	CLJU_c36350	-	160	cca	2	[3957046, 3957044]	pro	P	leu	L	cta	Missense	tgg	[3957029, 3957027]	actccaattgtaattgcaaa
218490	3957046	-	CLJU_c36350	-	160	cca	1	[3957046, 3957044]	pro	P	ser	S	tca	Missense	tgg	[3957029, 3957027]	actccaattgtaattgcaaa
218491	3957048	-	CLJU_c36350	-	159	act	2	[3957049, 3957047]	thr	T	ile	I	att	Missense	tgg	[3957029, 3957027]	actccaattgtaattgcaaa
218492	3957069	-	CLJU_c36350	-	152	tct	2	[3957070, 3957068]	ser	S	phe	F	ttt	Missense	tgg	[3957053, 3957051]	gattctatggatgttaaaag
218493	3957122	-	CLJU_c36350	-	134	atc	3	[3957124, 3957122]	ile	I	ile	I	att	Nonsense	agg	[3957110, 3957108]	aataatatcataagacttgg
218494	3957151	-	CLJU_c36350	-	125	cat	1	[3957151, 3957149]	his	H	tyr	Y	tat	Missense	agg	[3957137, 3957135]	gtaaatcatataaaagattt
218495	3957190	-	CLJU_c36350	-	112	ctt	1	[3957190, 3957188]	leu	L	phe	F	ttt	Missense	tgg	[3957179, 3957177]	gtatatattcttgggggtac
218496	3957200	-	CLJU_c36350	-	108	aac	3	[3957202, 3957200]	asn	N	asn	N	aat	Nonsense	tgg	[3957188, 3957186]	aatggaaacgtatatattct
218497	3957244	+	CLJU_c36350	-	94	gaa	1	[3957242, 3957244]	glu	E	lys	K	aaa	Missense	agg	[3957258, 3957260]	attgttctgaattactattc
218498	3957262	+	CLJU_c36350	-	88	gac	1	[3957260, 3957262]	asp	D	asn	N	aac	Missense	tgg	[3957281, 3957283]	tcactatttattaaaagtat
218499	3957264	+	CLJU_c36350	-	87	agt	2	[3957263, 3957265]	ser	S	asn	N	aat	Missense	tgg	[3957281, 3957283]	tcactatttattaaaagtat
218500	3957309	+	CLJU_c36350	-	72	agt	2	[3957308, 3957310]	ser	S	asn	N	aat	Missense	agg	[3957326, 3957328]	atacttcctgccaatgcatc
218501	3957312	+	CLJU_c36350	-	71	gga	2	[3957311, 3957313]	gly	G	glu	E	gaa	Missense	agg	[3957326, 3957328]	atacttcctgccaatgcatc
218502	3957313	+	CLJU_c36350	-	71	gga	1	[3957311, 3957313]	gly	G	arg	R	aga	Missense	agg	[3957326, 3957328]	atacttcctgccaatgcatc
218503	3957327	-	CLJU_c36350	-	66	cct	2	[3957328, 3957326]	pro	P	leu	L	ctt	Missense	agg	[3957314, 3957312]	aattttcctgatgcattggc
218504	3957328	-	CLJU_c36350	-	66	cct	1	[3957328, 3957326]	pro	P	ser	S	tct	Missense	agg	[3957314, 3957312]	aattttcctgatgcattggc
218505	3957346	+	CLJU_c36350	-	60	gca	1	[3957344, 3957346]	ala	A	thr	T	aca	Missense	agg	[3957363, 3957365]	ttgcaagtattacattttga
218506	3957387	-	CLJU_c36350	-	46	gca	2	[3957388, 3957386]	ala	A	val	V	gta	Missense	cgg	[3957371, 3957369]	attgcagagaattttcagag
218507	3957474	+	CLJU_c36350	-	17	ggt	2	[3957473, 3957475]	gly	G	asp	D	gat	Missense	tgg	[3957487, 3957489]	agatataccaaatactatag
218508	3957475	+	CLJU_c36350	-	17	ggt	1	[3957473, 3957475]	gly	G	ser	S	agt	Missense	tgg	[3957487, 3957489]	agatataccaaatactatag
218509	3957488	-	CLJU_c36350	-	12	acc	3	[3957490, 3957488]	thr	T	thr	T	act	Nonsense	tgg	[3957476, 3957474]	ataactaccactatagtatt
218510	3957489	-	CLJU_c36350	-	12	acc	2	[3957490, 3957488]	thr	T	ile	I	atc	Missense	tgg	[3957476, 3957474]	ataactaccactatagtatt
218511	3957492	-	CLJU_c36350	-	11	act	2	[3957493, 3957491]	thr	T	ile	I	att	Missense	tgg	[3957476, 3957474]	ataactaccactatagtatt
218512	3958454	+	CLJU_c36360	+	3	tct	2	[3958453, 3958455]	ser	S	phe	F	ttt	Missense	agg	[3958473, 3958475]	tctaaaaaagcaaatgctga
218513	3958468	-	CLJU_c36360	+	8	gct	1	[3958470, 3958468]	ala	A	thr	T	act	Missense	agg	[3958453, 3958451]	ttcagcatttgcttttttag
218514	3958471	-	CLJU_c36360	+	9	gaa	1	[3958473, 3958471]	glu	E	lys	K	aaa	Missense	agg	[3958453, 3958451]	ttcagcatttgcttttttag
218515	3958498	-	CLJU_c36360	+	18	gat	1	[3958500, 3958498]	asp	D	asn	N	aat	Missense	tgg	[3958480, 3958478]	atctttataatatttttgta
218516	3958532	+	CLJU_c36360	+	29	act	2	[3958531, 3958533]	thr	T	ile	I	att	Missense	tgg	[3958551, 3958553]	actataagacatgacgatac
218517	3958540	+	CLJU_c36360	+	32	cat	1	[3958540, 3958542]	his	H	tyr	Y	tat	Missense	tgg	[3958551, 3958553]	actataagacatgacgatac
218518	3958611	+	CLJU_c36360	+	55	ttc	3	[3958609, 3958611]	phe	F	phe	F	ttt	Nonsense	agg	[3958627, 3958629]	tgttcgccctataaattcat
218519	3958613	+	CLJU_c36360	+	56	gcc	2	[3958612, 3958614]	ala	A	val	V	gtc	Missense	agg	[3958627, 3958629]	tgttcgccctataaattcat
218520	3958614	+	CLJU_c36360	+	56	gcc	3	[3958612, 3958614]	ala	A	ala	A	gct	Nonsense	agg	[3958627, 3958629]	tgttcgccctataaattcat
218521	3958615	+	CLJU_c36360	+	57	cta	1	[3958615, 3958617]	leu	L	leu	L	tta	Nonsense	agg	[3958627, 3958629]	tgttcgccctataaattcat
218522	3959343	+	CLJU_c36370	+	14	tca	2	[3959342, 3959344]	ser	S	leu	L	tta	Missense	tgg	[3959355, 3959357]	tttgttttcaataactgcta
218523	3959367	+	CLJU_c36370	+	22	gca	2	[3959366, 3959368]	ala	A	val	V	gta	Missense	cgg	[3959385, 3959387]	agcattatctaacaaaaatt
218524	3959373	+	CLJU_c36370	+	24	tct	2	[3959372, 3959374]	ser	S	phe	F	ttt	Missense	cgg	[3959385, 3959387]	agcattatctaacaaaaatt
218525	3959438	-	CLJU_c36370	+	46	gat	1	[3959440, 3959438]	asp	D	asn	N	aat	Missense	agg	[3959422, 3959420]	gtatcagatgatatttcatc
218526	3959478	-	CLJU_c36370	+	59	aga	2	[3959479, 3959477]	arg	R	lys	K	aaa	Missense	tgg	[3959465, 3959463]	aggctatctattattttttt
218527	3959482	-	CLJU_c36370	+	60	tag	3	[3959482, 3959480]	STOP	*	STOP	*	taa	Nonsense	tgg	[3959465, 3959463]	aggctatctattattttttt
218528	3959646	+	CLJU_c36380	-	629	ttg	3	[3959646, 3959648]	leu	L	leu	L	tta	Nonsense	agg	[3959658, 3959660]	taataaaacaactctttatt
218529	3959725	-	CLJU_c36380	-	603	aca	2	[3959726, 3959724]	thr	T	ile	I	ata	Missense	agg	[3959713, 3959711]	tagttttacaataaaatctc
218530	3959779	-	CLJU_c36380	-	585	tca	2	[3959780, 3959778]	ser	S	leu	L	tta	Missense	agg	[3959767, 3959765]	tttttcatcaaagagagagg
218531	3959782	-	CLJU_c36380	-	584	tca	2	[3959783, 3959781]	ser	S	leu	L	tta	Missense	['agg', 'agg']	[[3959770, 3959768], [3959767, 3959765]]	['ctatttttcatcaaagagag', 'tttttcatcaaagagagagg']
218532	3959817	+	CLJU_c36380	-	572	gtg	3	[3959817, 3959819]	val	V	val	V	gta	Nonsense	tgg	[3959834, 3959836]	attcacaattttatatgcaa
218533	3959819	+	CLJU_c36380	-	572	gtg	1	[3959817, 3959819]	val	V	met_START	M	atg	Missense	tgg	[3959834, 3959836]	attcacaattttatatgcaa
218534	3959866	-	CLJU_c36380	-	556	gcg	2	[3959867, 3959865]	ala	A	val	V	gtg	Missense	tgg	[3959848, 3959846]	tgcggatttaaaagacaagt
218535	3959899	+	CLJU_c36380	-	545	tgt	2	[3959898, 3959900]	cys	C	tyr	Y	tat	Missense	tgg	[3959917, 3959919]	tacagtgaaaatacttcatt
218536	3959954	-	CLJU_c36380	-	527	ctt	1	[3959954, 3959952]	leu	L	phe	F	ttt	Missense	tgg	[3959935, 3959933]	acttgataggtatatttcag
218537	3959967	-	CLJU_c36380	-	522	tgc	3	[3959969, 3959967]	cys	C	cys	C	tgt	Nonsense	agg	[3959948, 3959946]	gcattgatttatcacttgat
218538	3960056	-	CLJU_c36380	-	493	caa	1	[3960056, 3960054]	gln	Q	STOP	*	taa	Nonsense (stop)	tgg	[3960037, 3960035]	acaaattaaaaattttgatt
218539	3960136	-	CLJU_c36380	-	466	tct	2	[3960137, 3960135]	ser	S	phe	F	ttt	Missense	agg	[3960120, 3960118]	ttatcttttttctatgataa
218540	3960181	-	CLJU_c36380	-	451	gct	2	[3960182, 3960180]	ala	A	val	V	gtt	Missense	agg	[3960165, 3960163]	catgctgtggtgaatactga
218541	3960194	-	CLJU_c36380	-	447	cat	1	[3960194, 3960192]	his	H	tyr	Y	tat	Missense	tgg	[3960178, 3960176]	agggcatttagttcatgctg
218542	3960214	-	CLJU_c36380	-	440	act	2	[3960215, 3960213]	thr	T	ile	I	att	Missense	agg	[3960198, 3960196]	tttactatagcacatgaatt
218543	3960242	-	CLJU_c36380	-	431	cat	1	[3960242, 3960240]	his	H	tyr	Y	tat	Missense	agg	[3960231, 3960229]	ataaatggacatttaacaga
218544	3960259	-	CLJU_c36380	-	425	gca	2	[3960260, 3960258]	ala	A	val	V	gta	Missense	tgg	[3960246, 3960244]	aaagcagcaatagtaataaa
218545	3960260	+	CLJU_c36380	-	425	gca	1	[3960258, 3960260]	ala	A	thr	T	aca	Missense	cgg	[3960276, 3960278]	attgctgcttttcttaaata
218546	3960262	-	CLJU_c36380	-	424	gca	2	[3960263, 3960261]	ala	A	val	V	gta	Missense	tgg	[3960246, 3960244]	aaagcagcaatagtaataaa
218547	3960263	+	CLJU_c36380	-	424	gca	1	[3960261, 3960263]	ala	A	thr	T	aca	Missense	cgg	[3960276, 3960278]	attgctgcttttcttaaata
218548	3960355	-	CLJU_c36380	-	393	gct	2	[3960356, 3960354]	ala	A	val	V	gtt	Missense	tgg	[3960342, 3960340]	gaatttgctatcaaaaagtt
218549	3960410	+	CLJU_c36380	-	375	gct	1	[3960408, 3960410]	ala	A	thr	T	act	Missense	tgg	[3960428, 3960430]	agccgcattatatgttagat
218550	3960411	+	CLJU_c36380	-	374	gcg	3	[3960411, 3960413]	ala	A	ala	A	gca	Nonsense	tgg	[3960428, 3960430]	agccgcattatatgttagat
218551	3960413	+	CLJU_c36380	-	374	gcg	1	[3960411, 3960413]	ala	A	thr	T	acg	Missense	tgg	[3960428, 3960430]	agccgcattatatgttagat
218552	3960425	-	CLJU_c36380	-	370	cta	1	[3960425, 3960423]	leu	L	leu	L	tta	Nonsense	cgg	[3960412, 3960410]	agccaatctaacatataatg
218553	3960429	-	CLJU_c36380	-	368	gcc	3	[3960431, 3960429]	ala	A	ala	A	gct	Nonsense	cgg	[3960412, 3960410]	agccaatctaacatataatg
218554	3960430	-	CLJU_c36380	-	368	gcc	2	[3960431, 3960429]	ala	A	val	V	gtc	Missense	cgg	[3960412, 3960410]	agccaatctaacatataatg
218555	3960667	-	CLJU_c36380	-	289	gct	2	[3960668, 3960666]	ala	A	val	V	gtt	Missense	tgg	[3960648, 3960646]	gctgattatattgaagttgc
218556	3960849	-	CLJU_c36380	-	228	tgc	3	[3960851, 3960849]	cys	C	cys	C	tgt	Nonsense	tgg	[3960837, 3960835]	ttaatttgcaataaagaatt
218557	3960915	+	CLJU_c36380	-	206	agg	3	[3960915, 3960917]	arg	R	arg	R	aga	Nonsense	tgg	[3960934, 3960936]	ccctaatagttgctgctatt
218558	3960916	+	CLJU_c36380	-	206	agg	2	[3960915, 3960917]	arg	R	lys	K	aag	Missense	tgg	[3960934, 3960936]	ccctaatagttgctgctatt
218559	3960928	-	CLJU_c36380	-	202	gca	2	[3960929, 3960927]	ala	A	val	V	gta	Missense	agg	[3960917, 3960915]	cccaaatagcagcaactatt
218560	3960935	-	CLJU_c36380	-	200	caa	1	[3960935, 3960933]	gln	Q	STOP	*	taa	Nonsense (stop)	agg	[3960917, 3960915]	cccaaatagcagcaactatt
218561	3960936	-	CLJU_c36380	-	199	ccc	3	[3960938, 3960936]	pro	P	pro	P	cct	Nonsense	agg	[3960917, 3960915]	cccaaatagcagcaactatt
218562	3960948	+	CLJU_c36380	-	195	gcg	3	[3960948, 3960950]	ala	A	ala	A	gca	Nonsense	tgg	[3960966, 3960968]	tgcgcatactgttcaaaaaa
218563	3960950	+	CLJU_c36380	-	195	gcg	1	[3960948, 3960950]	ala	A	thr	T	acg	Missense	tgg	[3960966, 3960968]	tgcgcatactgttcaaaaaa
218564	3960954	+	CLJU_c36380	-	193	cag	3	[3960954, 3960956]	gln	Q	gln	Q	caa	Nonsense	tgg	[3960966, 3960968]	tgcgcatactgttcaaaaaa
218565	3961012	-	CLJU_c36380	-	174	tca	2	[3961013, 3961011]	ser	S	leu	L	tta	Missense	tgg	[3960998, 3960996]	ttttttcattgtgtaataaa
218566	3961056	-	CLJU_c36380	-	159	tgc	3	[3961058, 3961056]	cys	C	cys	C	tgt	Nonsense	tgg	[3961039, 3961037]	atgcaaagttgacgagttca
218567	3961057	+	CLJU_c36380	-	159	tgc	2	[3961056, 3961058]	cys	C	tyr	Y	tac	Missense	tgg	[3961074, 3961076]	ttgcatattctttcaacaga
218568	3961063	+	CLJU_c36380	-	157	aga	2	[3961062, 3961064]	arg	R	lys	K	aaa	Missense	tgg	[3961074, 3961076]	ttgcatattctttcaacaga
218569	3961114	-	CLJU_c36380	-	140	gct	2	[3961115, 3961113]	ala	A	val	V	gtt	Missense	agg	[3961099, 3961097]	taaggctattcaagaaagta
218570	3961129	-	CLJU_c36380	-	135	act	2	[3961130, 3961128]	thr	T	ile	I	att	Missense	agg	[3961117, 3961115]	atataaaactaaacttatta
218571	3961173	-	CLJU_c36380	-	120	cac	3	[3961175, 3961173]	his	H	his	H	cat	Nonsense	cgg	[3961161, 3961159]	gcaattcactacgagttatt
218572	3961175	-	CLJU_c36380	-	120	cac	1	[3961175, 3961173]	his	H	tyr	Y	tac	Missense	cgg	[3961161, 3961159]	gcaattcactacgagttatt
218573	3961180	-	CLJU_c36380	-	118	gca	2	[3961181, 3961179]	ala	A	val	V	gta	Missense	cgg	[3961161, 3961159]	gcaattcactacgagttatt
218574	3961195	+	CLJU_c36380	-	113	agt	2	[3961194, 3961196]	ser	S	asn	N	aat	Missense	agg	[3961213, 3961215]	aacttaaaaacaccttatat
218575	3961303	+	CLJU_c36380	-	77	agt	2	[3961302, 3961304]	ser	S	asn	N	aat	Missense	agg	[3961321, 3961323]	tacttgtatcattatcttca
218576	3961306	-	CLJU_c36380	-	76	aca	2	[3961307, 3961305]	thr	T	ile	I	ata	Missense	tgg	[3961293, 3961291]	aatgatacaagtacgattct
218577	3961310	+	CLJU_c36380	-	75	gat	1	[3961308, 3961310]	asp	D	asn	N	aat	Missense	['agg', 'agg']	[[3961321, 3961323], [3961324, 3961326]]	['tacttgtatcattatcttca', 'ttgtatcattatcttcaagg']
218578	3961372	+	CLJU_c36380	-	54	aga	2	[3961371, 3961373]	arg	R	lys	K	aaa	Missense	cgg	[3961388, 3961390]	ttttcttaccttttcataag
218579	3961376	+	CLJU_c36380	-	53	gta	1	[3961374, 3961376]	val	V	ile	I	ata	Missense	cgg	[3961388, 3961390]	ttttcttaccttttcataag
218580	3961377	+	CLJU_c36380	-	52	aag	3	[3961377, 3961379]	lys	K	lys	K	aaa	Nonsense	cgg	[3961388, 3961390]	ttttcttaccttttcataag
218581	3961389	-	CLJU_c36380	-	48	tcc	3	[3961391, 3961389]	ser	S	ser	S	tct	Nonsense	agg	[3961378, 3961376]	atttgtatccgcttatgaaa
218582	3961390	-	CLJU_c36380	-	48	tcc	2	[3961391, 3961389]	ser	S	phe	F	ttc	Missense	agg	[3961378, 3961376]	atttgtatccgcttatgaaa
218583	3961435	-	CLJU_c36380	-	33	gca	2	[3961436, 3961434]	ala	A	val	V	gta	Missense	cgg	[3961417, 3961415]	agcatgggatcagtctacat
218584	3961444	-	CLJU_c36380	-	30	gca	2	[3961445, 3961443]	ala	A	val	V	gta	Missense	tgg	[3961433, 3961431]	aaaaagttgcacttgcagca
218585	3961516	+	CLJU_c36380	-	6	agt	2	[3961515, 3961517]	ser	S	asn	N	aat	Missense	tgg	[3961535, 3961537]	actacctatattttccatta
218586	3961519	+	CLJU_c36380	-	5	ggt	2	[3961518, 3961520]	gly	G	asp	D	gat	Missense	tgg	[3961535, 3961537]	actacctatattttccatta
218587	3961520	+	CLJU_c36380	-	5	ggt	1	[3961518, 3961520]	gly	G	ser	S	agt	Missense	tgg	[3961535, 3961537]	actacctatattttccatta
218588	3961623	-	CLJU_c36390	-	183	cat	1	[3961623, 3961621]	his	H	tyr	Y	tat	Missense	cgg	[3961610, 3961608]	gtataagcatggtgagtgga
218589	3961632	-	CLJU_c36390	-	180	cag	1	[3961632, 3961630]	gln	Q	STOP	*	tag	Nonsense (stop)	['tgg', 'tgg']	[[3961621, 3961619], [3961614, 3961612]]	['tgtattgaacagtataagca', 'aacagtataagcatggtgag']
218590	3961794	+	CLJU_c36390	-	126	gat	1	[3961792, 3961794]	asp	D	asn	N	aat	Missense	tgg	[3961811, 3961813]	aatctctattacttacttgt
218591	3961796	+	CLJU_c36390	-	125	aga	2	[3961795, 3961797]	arg	R	lys	K	aaa	Missense	tgg	[3961811, 3961813]	aatctctattacttacttgt
218592	3961860	-	CLJU_c36390	-	104	cat	1	[3961860, 3961858]	his	H	tyr	Y	tat	Missense	tgg	[3961844, 3961842]	tatacatgataatttaaaaa
218593	3961873	+	CLJU_c36390	-	99	gtg	3	[3961873, 3961875]	val	V	val	V	gta	Nonsense	tgg	[3961891, 3961893]	tacactccatctccataatg
218594	3961875	+	CLJU_c36390	-	99	gtg	1	[3961873, 3961875]	val	V	met_START	M	atg	Missense	tgg	[3961891, 3961893]	tacactccatctccataatg
218595	3961877	+	CLJU_c36390	-	98	gga	2	[3961876, 3961878]	gly	G	glu	E	gaa	Missense	tgg	[3961891, 3961893]	tacactccatctccataatg
218596	3961878	+	CLJU_c36390	-	98	gga	1	[3961876, 3961878]	gly	G	arg	R	aga	Missense	tgg	[3961891, 3961893]	tacactccatctccataatg
218597	3961890	-	CLJU_c36390	-	94	cat	1	[3961890, 3961888]	his	H	tyr	Y	tat	Missense	tgg	[3961879, 3961877]	aaagatccacattatggaga
218598	3961892	-	CLJU_c36390	-	93	cca	2	[3961893, 3961891]	pro	P	leu	L	cta	Missense	tgg	[3961879, 3961877]	aaagatccacattatggaga
218599	3961893	-	CLJU_c36390	-	93	cca	1	[3961893, 3961891]	pro	P	ser	S	tca	Missense	tgg	[3961879, 3961877]	aaagatccacattatggaga
218600	3961896	+	CLJU_c36390	-	92	gat	1	[3961894, 3961896]	asp	D	asn	N	aat	Missense	agg	[3961908, 3961910]	atgtggatctttatacttaa
218601	3961936	+	CLJU_c36390	-	78	aag	3	[3961936, 3961938]	lys	K	lys	K	aaa	Nonsense	tgg	[3961954, 3961956]	cacttactacaatactctct
218602	3961940	+	CLJU_c36390	-	77	agt	2	[3961939, 3961941]	ser	S	asn	N	aat	Missense	tgg	[3961954, 3961956]	cacttactacaatactctct
218603	3961943	+	CLJU_c36390	-	76	tgt	2	[3961942, 3961944]	cys	C	tyr	Y	tat	Missense	tgg	[3961954, 3961956]	cacttactacaatactctct
218604	3962088	-	CLJU_c36390	-	28	caa	1	[3962088, 3962086]	gln	Q	STOP	*	taa	Nonsense (stop)	tgg	[3962075, 3962073]	gatagtacaagactcttgta
218605	3962109	-	CLJU_c36390	-	21	cta	1	[3962109, 3962107]	leu	L	leu	L	tta	Nonsense	agg	[3962098, 3962096]	caggataaactaaaatttac
218606	3962115	+	CLJU_c36390	-	19	gat	1	[3962113, 3962115]	asp	D	asn	N	aat	Missense	tgg	[3962128, 3962130]	agtttatcctgattatacac
218607	3962116	+	CLJU_c36390	-	18	cag	3	[3962116, 3962118]	gln	Q	gln	Q	caa	Nonsense	tgg	[3962128, 3962130]	agtttatcctgattatacac
218608	3962129	-	CLJU_c36390	-	14	cca	2	[3962130, 3962128]	pro	P	leu	L	cta	Missense	agg	[3962117, 3962115]	taaatatccagtgtataatc
218609	3962130	-	CLJU_c36390	-	14	cca	1	[3962130, 3962128]	pro	P	ser	S	tca	Missense	agg	[3962117, 3962115]	taaatatccagtgtataatc
218610	3962161	-	CLJU_c36390	-	3	agc	3	[3962163, 3962161]	ser	S	ser	S	agt	Nonsense	tgg	[3962143, 3962141]	agctttatatgtggcaaatg
218611	3962585	-	CLJU_c36400	-	305	tac	3	[3962587, 3962585]	tyr	Y	tyr	Y	tat	Nonsense	tgg	[3962566, 3962564]	acttataacaaatagtaaac
218612	3962591	+	CLJU_c36400	-	303	aag	3	[3962591, 3962593]	lys	K	lys	K	aaa	Nonsense	agg	[3962607, 3962609]	aattcttaaccactacatca
218613	3962596	+	CLJU_c36400	-	302	gtt	1	[3962594, 3962596]	val	V	ile	I	att	Missense	agg	[3962607, 3962609]	aattcttaaccactacatca
218614	3962605	+	CLJU_c36400	-	299	gat	1	[3962603, 3962605]	asp	D	asn	N	aat	Missense	agg	[3962622, 3962624]	catcaaggcgtgaatgtcca
218615	3962609	-	CLJU_c36400	-	297	cgc	3	[3962611, 3962609]	arg	R	arg	R	cgt	Nonsense	tgg	[3962598, 3962596]	acattcacgccttgatgtag
218616	3962610	+	CLJU_c36400	-	297	cgc	2	[3962609, 3962611]	arg	R	his	H	cac	Missense	agg	[3962622, 3962624]	catcaaggcgtgaatgtcca
218617	3962611	-	CLJU_c36400	-	297	cgc	1	[3962611, 3962609]	arg	R	cys	C	tgc	Missense	tgg	[3962598, 3962596]	acattcacgccttgatgtag
218618	3962613	-	CLJU_c36400	-	296	tca	2	[3962614, 3962612]	ser	S	leu	L	tta	Missense	tgg	[3962598, 3962596]	acattcacgccttgatgtag
218619	3962617	-	CLJU_c36400	-	295	cat	1	[3962617, 3962615]	his	H	tyr	Y	tat	Missense	tgg	[3962598, 3962596]	acattcacgccttgatgtag
218620	3962634	-	CLJU_c36400	-	289	act	2	[3962635, 3962633]	thr	T	ile	I	att	Missense	tgg	[3962621, 3962619]	ggaattacttctgaaaacct
218621	3962665	-	CLJU_c36400	-	279	cgt	1	[3962665, 3962663]	arg	R	cys	C	tgt	Missense	agg	[3962649, 3962647]	cgggcgtagatataataaaa
218622	3962681	-	CLJU_c36400	-	273	tgc	3	[3962683, 3962681]	cys	C	cys	C	tgt	Nonsense	cgg	[3962669, 3962667]	tatatctgcagagatggatc
218623	3962684	-	CLJU_c36400	-	272	atc	3	[3962686, 3962684]	ile	I	ile	I	att	Nonsense	cgg	[3962669, 3962667]	tatatctgcagagatggatc
218624	3962690	-	CLJU_c36400	-	270	gac	3	[3962692, 3962690]	asp	D	asp	D	gat	Nonsense	tgg	[3962675, 3962673]	cttgactatatctgcagaga
218625	3962729	-	CLJU_c36400	-	257	tac	3	[3962731, 3962729]	tyr	Y	tyr	Y	tat	Nonsense	agg	[3962715, 3962713]	taaatacatggaggtacttc
218626	3962737	-	CLJU_c36400	-	255	cat	1	[3962737, 3962735]	his	H	tyr	Y	tat	Missense	agg	[3962724, 3962722]	tgcacagcataaatacatgg
218627	3962740	-	CLJU_c36400	-	254	cag	1	[3962740, 3962738]	gln	Q	STOP	*	tag	Nonsense (stop)	['tgg', 'agg']	[[3962727, 3962725], [3962724, 3962722]]	['ttttgcacagcataaataca', 'tgcacagcataaatacatgg']
218628	3962742	-	CLJU_c36400	-	253	gca	2	[3962743, 3962741]	ala	A	val	V	gta	Missense	['tgg', 'agg']	[[3962727, 3962725], [3962724, 3962722]]	['ttttgcacagcataaataca', 'tgcacagcataaatacatgg']
218629	3962764	-	CLJU_c36400	-	246	cac	1	[3962764, 3962762]	his	H	tyr	Y	tac	Missense	agg	[3962752, 3962750]	tggatgtacacagctgcagg
218630	3962773	-	CLJU_c36400	-	243	ctg	1	[3962773, 3962771]	leu	L	leu	L	ttg	Nonsense	agg	[3962755, 3962753]	cgctggatgtacacagctgc
218631	3962812	+	CLJU_c36400	-	230	gca	1	[3962810, 3962812]	ala	A	thr	T	aca	Missense	tgg	[3962830, 3962832]	tgctttttctgccttttcct
218632	3962818	+	CLJU_c36400	-	228	gaa	1	[3962816, 3962818]	glu	E	lys	K	aaa	Missense	tgg	[3962830, 3962832]	tgctttttctgccttttcct
218633	3962839	-	CLJU_c36400	-	221	ctt	1	[3962839, 3962837]	leu	L	phe	F	ttt	Missense	agg	[3962823, 3962821]	tattcttaaagccaaggaaa
218634	3962869	-	CLJU_c36400	-	211	cat	1	[3962869, 3962867]	his	H	tyr	Y	tat	Missense	tgg	[3962858, 3962856]	aggtttatacatcctttacg
218635	3962886	+	CLJU_c36400	-	205	ggc	2	[3962885, 3962887]	gly	G	asp	D	gac	Missense	cgg	[3962904, 3962906]	ggccattcttagtcataacg
218636	3962887	+	CLJU_c36400	-	205	ggc	1	[3962885, 3962887]	gly	G	ser	S	agc	Missense	cgg	[3962904, 3962906]	ggccattcttagtcataacg
218637	3962891	+	CLJU_c36400	-	203	aag	3	[3962891, 3962893]	lys	K	lys	K	aaa	Nonsense	cgg	[3962904, 3962906]	ggccattcttagtcataacg
218638	3962895	-	CLJU_c36400	-	202	act	2	[3962896, 3962894]	thr	T	ile	I	att	Missense	['tgg', 'agg']	[[3962882, 3962880], [3962878, 3962876]]	['gttatgactaagaatggccg', 'tgactaagaatggccgtggc']
218639	3962903	-	CLJU_c36400	-	199	cgc	3	[3962905, 3962903]	arg	R	arg	R	cgt	Nonsense	tgg	[3962888, 3962886]	taccgcgttatgactaagaa
218640	3962905	-	CLJU_c36400	-	199	cgc	1	[3962905, 3962903]	arg	R	cys	C	tgc	Missense	tgg	[3962888, 3962886]	taccgcgttatgactaagaa
218641	3962906	-	CLJU_c36400	-	198	tac	3	[3962908, 3962906]	tyr	Y	tyr	Y	tat	Nonsense	tgg	[3962888, 3962886]	taccgcgttatgactaagaa
218642	3962932	-	CLJU_c36400	-	190	cta	1	[3962932, 3962930]	leu	L	leu	L	tta	Nonsense	agg	[3962913, 3962911]	actagattttaaatctaaga
218643	3962950	+	CLJU_c36400	-	184	gaa	1	[3962948, 3962950]	glu	E	lys	K	aaa	Missense	tgg	[3962969, 3962971]	tcatcctttatgatctgctc
218644	3962953	+	CLJU_c36400	-	183	gat	1	[3962951, 3962953]	asp	D	asn	N	aat	Missense	tgg	[3962969, 3962971]	tcatcctttatgatctgctc
218645	3962954	+	CLJU_c36400	-	182	aag	3	[3962954, 3962956]	lys	K	lys	K	aaa	Nonsense	tgg	[3962969, 3962971]	tcatcctttatgatctgctc
218646	3962960	-	CLJU_c36400	-	180	atc	3	[3962962, 3962960]	ile	I	ile	I	att	Nonsense	agg	[3962946, 3962944]	gcagatcataaaggatgaag
218647	3962965	-	CLJU_c36400	-	179	cag	1	[3962965, 3962963]	gln	Q	STOP	*	tag	Nonsense (stop)	agg	[3962946, 3962944]	gcagatcataaaggatgaag
218648	3962970	-	CLJU_c36400	-	177	cca	2	[3962971, 3962969]	pro	P	leu	L	cta	Missense	agg	[3962955, 3962953]	taaaccagagcagatcataa
218649	3962971	-	CLJU_c36400	-	177	cca	1	[3962971, 3962969]	pro	P	ser	S	tca	Missense	agg	[3962955, 3962953]	taaaccagagcagatcataa
218650	3963048	-	CLJU_c36400	-	151	tct	2	[3963049, 3963047]	ser	S	phe	F	ttt	Missense	agg	[3963030, 3963028]	ctctgaaaaaaacaataaag
218651	3963085	-	CLJU_c36400	-	139	cgt	1	[3963085, 3963083]	arg	R	cys	C	tgt	Missense	tgg	[3963069, 3963067]	aaaacgtagtagacatgatg
218652	3963099	+	CLJU_c36400	-	134	aga	2	[3963098, 3963100]	arg	R	lys	K	aaa	Missense	tgg	[3963116, 3963118]	aatctatcacctcttttgct
218653	3963103	+	CLJU_c36400	-	133	gat	1	[3963101, 3963103]	asp	D	asn	N	aat	Missense	tgg	[3963116, 3963118]	aatctatcacctcttttgct
218654	3963105	+	CLJU_c36400	-	132	ggt	2	[3963104, 3963106]	gly	G	asp	D	gat	Missense	tgg	[3963116, 3963118]	aatctatcacctcttttgct
218655	3963118	-	CLJU_c36400	-	128	cca	1	[3963118, 3963116]	pro	P	ser	S	tca	Missense	agg	[3963107, 3963105]	attaaattgccaagcaaaag
218656	3963163	+	CLJU_c36400	-	113	gca	1	[3963161, 3963163]	ala	A	thr	T	aca	Missense	agg	[3963180, 3963182]	ttgctaaagatgcagcctta
218657	3963168	-	CLJU_c36400	-	111	tct	2	[3963169, 3963167]	ser	S	phe	F	ttt	Missense	cgg	[3963152, 3963150]	gcatctttagcaaaaatttt
218658	3963171	-	CLJU_c36400	-	110	gca	2	[3963172, 3963170]	ala	A	val	V	gta	Missense	cgg	[3963152, 3963150]	gcatctttagcaaaaatttt
218659	3963172	+	CLJU_c36400	-	110	gca	1	[3963170, 3963172]	ala	A	thr	T	aca	Missense	cgg	[3963183, 3963185]	ctaaagatgcagccttaagg
218660	3963189	-	CLJU_c36400	-	104	act	2	[3963190, 3963188]	thr	T	ile	I	att	Missense	agg	[3963177, 3963175]	tgggtatactacccgcctta
218661	3963209	-	CLJU_c36400	-	97	gac	3	[3963211, 3963209]	asp	D	asp	D	gat	Nonsense	tgg	[3963197, 3963195]	agtatggacaaaggggaaag
218662	3963226	-	CLJU_c36400	-	92	cta	1	[3963226, 3963224]	leu	L	leu	L	tta	Nonsense	tgg	[3963213, 3963211]	agaatggctaaaggagagta
218663	3963232	+	CLJU_c36400	-	90	gaa	1	[3963230, 3963232]	glu	E	lys	K	aaa	Missense	agg	[3963248, 3963250]	cattctcccacatgatcccg
218664	3963234	+	CLJU_c36400	-	89	gga	2	[3963233, 3963235]	gly	G	glu	E	gaa	Missense	agg	[3963248, 3963250]	cattctcccacatgatcccg
218665	3963235	+	CLJU_c36400	-	89	gga	1	[3963233, 3963235]	gly	G	arg	R	aga	Missense	agg	[3963248, 3963250]	cattctcccacatgatcccg
218666	3963236	+	CLJU_c36400	-	88	gtg	3	[3963236, 3963238]	val	V	val	V	gta	Nonsense	agg	[3963248, 3963250]	cattctcccacatgatcccg
218667	3963241	-	CLJU_c36400	-	87	cat	1	[3963241, 3963239]	his	H	tyr	Y	tat	Missense	['tgg', 'agg']	[[3963229, 3963227], [3963222, 3963220]]	['ctcgggatcatgtgggagaa', 'tcatgtgggagaatggctaa']
218668	3963247	-	CLJU_c36400	-	85	cgg	1	[3963247, 3963245]	arg	R	trp	W	tgg	Missense	tgg	[3963229, 3963227]	ctcgggatcatgtgggagaa
218669	3963249	-	CLJU_c36400	-	84	cct	2	[3963250, 3963248]	pro	P	leu	L	ctt	Missense	tgg	[3963237, 3963235]	taatattcctcgggatcatg
218670	3963250	-	CLJU_c36400	-	84	cct	1	[3963250, 3963248]	pro	P	ser	S	tct	Missense	tgg	[3963237, 3963235]	taatattcctcgggatcatg
218671	3963262	-	CLJU_c36400	-	80	ctt	1	[3963262, 3963260]	leu	L	phe	F	ttt	Missense	cgg	[3963247, 3963245]	agatacttgataatattcct
218672	3963266	+	CLJU_c36400	-	78	aag	3	[3963266, 3963268]	lys	K	lys	K	aaa	Nonsense	agg	[3963281, 3963283]	agtatcttatattccttttc
218673	3963295	-	CLJU_c36400	-	69	cgt	1	[3963295, 3963293]	arg	R	cys	C	tgt	Missense	agg	[3963276, 3963274]	gcgtgaaaagcatcctgaaa
218674	3963318	-	CLJU_c36400	-	61	gca	2	[3963319, 3963317]	ala	A	val	V	gta	Missense	tgg	[3963301, 3963299]	atgcattaaattttgctact
218675	3963347	+	CLJU_c36400	-	51	aag	3	[3963347, 3963349]	lys	K	lys	K	aaa	Nonsense	tgg	[3963362, 3963364]	gttgacttgctgtaaatacc
218676	3963351	+	CLJU_c36400	-	50	agc	2	[3963350, 3963352]	ser	S	asn	N	aac	Missense	['tgg', 'cgg']	[[3963362, 3963364], [3963369, 3963371]]	['gttgacttgctgtaaatacc', 'tgctgtaaatacctggtgca']
218677	3963373	-	CLJU_c36400	-	43	ctc	1	[3963373, 3963371]	leu	L	phe	F	ttc	Missense	agg	[3963362, 3963360]	caaaattcactccgtgcacc
218678	3963375	-	CLJU_c36400	-	42	tca	2	[3963376, 3963374]	ser	S	leu	L	tta	Missense	agg	[3963362, 3963360]	caaaattcactccgtgcacc
218679	3963406	+	CLJU_c36400	-	32	gca	1	[3963404, 3963406]	ala	A	thr	T	aca	Missense	tgg	[3963424, 3963426]	tgcctctttttgtttctgtt
218680	3963407	+	CLJU_c36400	-	31	gag	3	[3963407, 3963409]	glu	E	glu	E	gaa	Nonsense	tgg	[3963424, 3963426]	tgcctctttttgtttctgtt
218681	3963409	+	CLJU_c36400	-	31	gag	1	[3963407, 3963409]	glu	E	lys	K	aag	Missense	tgg	[3963424, 3963426]	tgcctctttttgtttctgtt
218682	3963421	-	CLJU_c36400	-	27	cag	1	[3963421, 3963419]	gln	Q	STOP	*	tag	Nonsense (stop)	agg	[3963408, 3963406]	ggccaaacagaaacaaaaag
218683	3963425	-	CLJU_c36400	-	25	gcc	3	[3963427, 3963425]	ala	A	ala	A	gct	Nonsense	agg	[3963408, 3963406]	ggccaaacagaaacaaaaag
218684	3963426	-	CLJU_c36400	-	25	gcc	2	[3963427, 3963425]	ala	A	val	V	gtc	Missense	agg	[3963408, 3963406]	ggccaaacagaaacaaaaag
218685	3963442	-	CLJU_c36400	-	20	caa	1	[3963442, 3963440]	gln	Q	STOP	*	taa	Nonsense (stop)	agg	[3963429, 3963427]	ttttggtcaatctaggcata
218686	3963455	-	CLJU_c36400	-	15	ctc	3	[3963457, 3963455]	leu	L	leu	L	ctt	Nonsense	agg	[3963436, 3963434]	tcaagtgttttggtcaatct
218687	3963457	-	CLJU_c36400	-	15	ctc	1	[3963457, 3963455]	leu	L	phe	F	ttc	Missense	tgg	[3963446, 3963444]	attgatagtctcaagtgttt
218688	3963463	+	CLJU_c36400	-	13	gat	1	[3963461, 3963463]	asp	D	asn	N	aat	Missense	tgg	[3963480, 3963482]	tatcaatgcgcttaagaatt
218689	3963468	+	CLJU_c36400	-	11	cgc	2	[3963467, 3963469]	arg	R	his	H	cac	Missense	tgg	[3963480, 3963482]	tatcaatgcgcttaagaatt
218690	3963496	+	CLJU_c36400	-	2	gca	1	[3963494, 3963496]	ala	A	thr	T	aca	Missense	tgg	[3963513, 3963515]	ttgccattatatcaacctcc
218691	3963497	+	CLJU_c36400	-	1	atg	3	[3963497, 3963499]	met_START	M	ile	I	ata	Missense	tgg	[3963513, 3963515]	ttgccattatatcaacctcc
218692	3964263	-	CLJU_c36410	-	362	tgc	3	[3964265, 3964263]	cys	C	cys	C	tgt	Nonsense	tgg	[3964248, 3964246]	gattgctaaagcaaagtaaa
218693	3964333	-	CLJU_c36410	-	339	gct	2	[3964334, 3964332]	ala	A	val	V	gtt	Missense	agg	[3964315, 3964313]	agctgatatgtgggatataa
218694	3964344	-	CLJU_c36410	-	335	tac	3	[3964346, 3964344]	tyr	Y	tyr	Y	tat	Nonsense	tgg	[3964325, 3964323]	actttggtatagctgatatg
218695	3964354	-	CLJU_c36410	-	332	gca	2	[3964355, 3964353]	ala	A	val	V	gta	Missense	tgg	[3964341, 3964339]	gataaagcattagaatactt
218696	3964394	-	CLJU_c36410	-	319	cta	1	[3964394, 3964392]	leu	L	leu	L	tta	Nonsense	agg	[3964383, 3964381]	attaaagagctaagagataa
218697	3964440	+	CLJU_c36410	-	303	gcg	3	[3964440, 3964442]	ala	A	ala	A	gca	Nonsense	tgg	[3964457, 3964459]	tatcgcaaatttagctgtct
218698	3964442	+	CLJU_c36410	-	303	gcg	1	[3964440, 3964442]	ala	A	thr	T	acg	Missense	tgg	[3964457, 3964459]	tatcgcaaatttagctgtct
218699	3964504	-	CLJU_c36410	-	282	tct	2	[3964505, 3964503]	ser	S	phe	F	ttt	Missense	tgg	[3964485, 3964483]	tctgaaatatgtaaagaaca
218700	3964552	+	CLJU_c36410	-	266	aga	2	[3964551, 3964553]	arg	R	lys	K	aaa	Missense	agg	[3964571, 3964573]	tctctcataaccaagtttat
218701	3964554	+	CLJU_c36410	-	265	gag	3	[3964554, 3964556]	glu	E	glu	E	gaa	Nonsense	agg	[3964571, 3964573]	tctctcataaccaagtttat
218702	3964556	+	CLJU_c36410	-	265	gag	1	[3964554, 3964556]	glu	E	lys	K	aag	Missense	agg	[3964571, 3964573]	tctctcataaccaagtttat
218703	3964664	+	CLJU_c36410	-	229	gat	1	[3964662, 3964664]	asp	D	asn	N	aat	Missense	tgg	[3964680, 3964682]	ttatcataatctttttttat
218704	3964869	-	CLJU_c36410	-	160	gac	3	[3964871, 3964869]	asp	D	asp	D	gat	Nonsense	agg	[3964857, 3964855]	atgtcagacaataaatatag
218705	3964873	-	CLJU_c36410	-	159	tca	2	[3964874, 3964872]	ser	S	leu	L	tta	Missense	agg	[3964857, 3964855]	atgtcagacaataaatatag
218706	3964910	+	CLJU_c36410	-	147	gca	1	[3964908, 3964910]	ala	A	thr	T	aca	Missense	tgg	[3964926, 3964928]	cttgcgttatgaaccactat
218707	3964932	-	CLJU_c36410	-	139	aac	3	[3964934, 3964932]	asn	N	asn	N	aat	Nonsense	tgg	[3964921, 3964919]	tatgggtaacttaccaatag
218708	3964937	+	CLJU_c36410	-	138	ggt	1	[3964935, 3964937]	gly	G	ser	S	agt	Missense	agg	[3964956, 3964958]	cccataaaatctataagctt
218709	3964938	+	CLJU_c36410	-	137	atg	3	[3964938, 3964940]	met_START	M	ile	I	ata	Missense	agg	[3964956, 3964958]	cccataaaatctataagctt
218710	3964952	-	CLJU_c36410	-	133	ctt	1	[3964952, 3964950]	leu	L	phe	F	ttt	Missense	tgg	[3964939, 3964937]	tcctaagcttatagatttta
218711	3964957	-	CLJU_c36410	-	131	cct	2	[3964958, 3964956]	pro	P	leu	L	ctt	Missense	tgg	[3964939, 3964937]	tcctaagcttatagatttta
218712	3964958	-	CLJU_c36410	-	131	cct	1	[3964958, 3964956]	pro	P	ser	S	tct	Missense	tgg	[3964939, 3964937]	tcctaagcttatagatttta
218713	3964964	+	CLJU_c36410	-	129	gta	1	[3964962, 3964964]	val	V	ile	I	ata	Missense	agg	[3964977, 3964979]	ggaattacttcatttataga
218714	3965010	-	CLJU_c36410	-	113	aac	3	[3965012, 3965010]	asn	N	asn	N	aat	Nonsense	tgg	[3964993, 3964991]	aaacggtattgaggatagta
218715	3965020	-	CLJU_c36410	-	110	aca	2	[3965021, 3965019]	thr	T	ile	I	ata	Missense	agg	[3965002, 3965000]	tacaaaaataaacggtattg
218716	3965030	+	CLJU_c36410	-	107	gaa	1	[3965028, 3965030]	glu	E	lys	K	aaa	Missense	tgg	[3965046, 3965048]	ttttctggtatatgtatatg
218717	3965101	-	CLJU_c36410	-	83	gct	2	[3965102, 3965100]	ala	A	val	V	gtt	Missense	agg	[3965089, 3965087]	aattggtgctgtaaaatata
218718	3965159	-	CLJU_c36410	-	64	cta	1	[3965159, 3965157]	leu	L	leu	L	tta	Nonsense	tgg	[3965142, 3965140]	gcactagattttgaaacaac
218719	3965161	-	CLJU_c36410	-	63	gca	2	[3965162, 3965160]	ala	A	val	V	gta	Missense	tgg	[3965142, 3965140]	gcactagattttgaaacaac
218720	3965237	+	CLJU_c36410	-	38	gat	1	[3965235, 3965237]	asp	D	asn	N	aat	Missense	tgg	[3965256, 3965258]	tccttgcttttatttaatat
218721	3965238	+	CLJU_c36410	-	37	aag	3	[3965238, 3965240]	lys	K	lys	K	aaa	Nonsense	tgg	[3965256, 3965258]	tccttgcttttatttaatat
218722	3965242	+	CLJU_c36410	-	36	agc	2	[3965241, 3965243]	ser	S	asn	N	aac	Missense	tgg	[3965256, 3965258]	tccttgcttttatttaatat
218723	3965257	-	CLJU_c36410	-	31	cca	2	[3965258, 3965256]	pro	P	leu	L	cta	Missense	agg	[3965239, 3965237]	accaatattaaataaaagca
218724	3965258	-	CLJU_c36410	-	31	cca	1	[3965258, 3965256]	pro	P	ser	S	tca	Missense	agg	[3965239, 3965237]	accaatattaaataaaagca
218725	3966105	+	CLJU_c36420	-	89	tga	2	[3966104, 3966106]	STOP	*	STOP	*	taa	Nonsense	tgg	[3966119, 3966121]	acctatcaattatttatctt
218726	3966120	-	CLJU_c36420	-	84	cca	2	[3966121, 3966119]	pro	P	leu	L	cta	Missense	agg	[3966102, 3966100]	gccaaagataaataattgat
218727	3966121	-	CLJU_c36420	-	84	cca	1	[3966121, 3966119]	pro	P	ser	S	tca	Missense	agg	[3966102, 3966100]	gccaaagataaataattgat
218728	3966145	-	CLJU_c36420	-	76	ctt	1	[3966145, 3966143]	leu	L	phe	F	ttt	Missense	tgg	[3966131, 3966129]	aacaagcttatagatagata
218729	3966149	-	CLJU_c36420	-	74	aac	3	[3966151, 3966149]	asn	N	asn	N	aat	Nonsense	tgg	[3966131, 3966129]	aacaagcttatagatagata
218730	3966173	-	CLJU_c36420	-	66	agc	3	[3966175, 3966173]	ser	S	ser	S	agt	Nonsense	agg	[3966159, 3966157]	atacagcttgaggaaaaacg
218731	3966176	-	CLJU_c36420	-	65	tac	3	[3966178, 3966176]	tyr	Y	tyr	Y	tat	Nonsense	agg	[3966159, 3966157]	atacagcttgaggaaaaacg
218732	3966180	-	CLJU_c36420	-	64	tca	2	[3966181, 3966179]	ser	S	leu	L	tta	Missense	agg	[3966169, 3966167]	caagatattcatacagcttg
218733	3966223	-	CLJU_c36420	-	50	caa	1	[3966223, 3966221]	gln	Q	STOP	*	taa	Nonsense (stop)	tgg	[3966212, 3966210]	aaagcatatcaaaaggctta
218734	3966228	-	CLJU_c36420	-	48	gca	2	[3966229, 3966227]	ala	A	val	V	gta	Missense	tgg	[3966212, 3966210]	aaagcatatcaaaaggctta
218735	3966234	-	CLJU_c36420	-	46	act	2	[3966235, 3966233]	thr	T	ile	I	att	Missense	agg	[3966219, 3966217]	tgcaactaaagcatatcaaa
218736	3966237	-	CLJU_c36420	-	45	gca	2	[3966238, 3966236]	ala	A	val	V	gta	Missense	agg	[3966219, 3966217]	tgcaactaaagcatatcaaa
218737	3966310	+	CLJU_c36420	-	21	gat	1	[3966308, 3966310]	asp	D	asn	N	aat	Missense	tgg	[3966329, 3966331]	tcttttatttcttcaatatt
218738	3966363	-	CLJU_c36420	-	3	aca	2	[3966364, 3966362]	thr	T	ile	I	ata	Missense	agg	[3966345, 3966343]	cacaaaaaaggatgcattac
218739	3967676	-	CLJU_c36430	-	146	ctt	1	[3967676, 3967674]	leu	L	phe	F	ttt	Missense	agg	[3967665, 3967663]	aaagttcgtcttaagaggcg
218740	3967679	-	CLJU_c36430	-	145	cgt	1	[3967679, 3967677]	arg	R	cys	C	tgt	Missense	agg	[3967665, 3967663]	aaagttcgtcttaagaggcg
218741	3967721	+	CLJU_c36430	-	131	gat	1	[3967719, 3967721]	asp	D	asn	N	aat	Missense	cgg	[3967739, 3967741]	atctttccaatgttcctttg
218742	3967725	+	CLJU_c36430	-	129	tgg	3	[3967725, 3967727]	trp	W	STOP	*	tga	Nonsense (stop)	cgg	[3967739, 3967741]	atctttccaatgttcctttg
218743	3967726	+	CLJU_c36430	-	129	tgg	2	[3967725, 3967727]	trp	W	STOP	*	tag	Nonsense (stop)	cgg	[3967739, 3967741]	atctttccaatgttcctttg
218744	3967738	-	CLJU_c36430	-	125	gca	2	[3967739, 3967737]	ala	A	val	V	gta	Missense	tgg	[3967727, 3967725]	taagagccgcaaaggaacat
218745	3967740	-	CLJU_c36430	-	124	gcc	3	[3967742, 3967740]	ala	A	ala	A	gct	Nonsense	tgg	[3967727, 3967725]	taagagccgcaaaggaacat
218746	3967741	-	CLJU_c36430	-	124	gcc	2	[3967742, 3967740]	ala	A	val	V	gtc	Missense	tgg	[3967727, 3967725]	taagagccgcaaaggaacat
218747	3967748	-	CLJU_c36430	-	122	cta	1	[3967748, 3967746]	leu	L	leu	L	tta	Nonsense	agg	[3967735, 3967733]	tgttaggctaagagccgcaa
218748	3967764	-	CLJU_c36430	-	116	aac	3	[3967766, 3967764]	asn	N	asn	N	aat	Nonsense	agg	[3967751, 3967749]	gattaaactatcagtatgtt
218749	3967784	+	CLJU_c36430	-	110	gct	1	[3967782, 3967784]	ala	A	thr	T	act	Missense	agg	[3967803, 3967805]	gcaatatcttttaacttaca
218750	3967790	+	CLJU_c36430	-	108	gat	1	[3967788, 3967790]	asp	D	asn	N	aat	Missense	agg	[3967803, 3967805]	gcaatatcttttaacttaca
218751	3967797	+	CLJU_c36430	-	105	aag	3	[3967797, 3967799]	lys	K	lys	K	aaa	Nonsense	tgg	[3967814, 3967816]	taacttacaaggttttgacc
218752	3967801	+	CLJU_c36430	-	104	tgt	2	[3967800, 3967802]	cys	C	tyr	Y	tat	Missense	tgg	[3967814, 3967816]	taacttacaaggttttgacc
218753	3967831	-	CLJU_c36430	-	94	act	2	[3967832, 3967830]	thr	T	ile	I	att	Missense	agg	[3967814, 3967812]	taacttataaatgtgatacc
218754	3967861	+	CLJU_c36430	-	84	gga	2	[3967860, 3967862]	gly	G	glu	E	gaa	Missense	agg	[3967878, 3967880]	cttccatagtcaaagaagta
218755	3967862	+	CLJU_c36430	-	84	gga	1	[3967860, 3967862]	gly	G	arg	R	aga	Missense	['agg', 'tgg']	[[3967878, 3967880], [3967881, 3967883]]	['cttccatagtcaaagaagta', 'ccatagtcaaagaagtaagg']
218756	3967866	-	CLJU_c36430	-	82	gac	3	[3967868, 3967866]	asp	D	asp	D	gat	Nonsense	tgg	[3967850, 3967848]	ttgactatggaagtgctaca
218757	3967868	+	CLJU_c36430	-	82	gac	1	[3967866, 3967868]	asp	D	asn	N	aac	Missense	tgg	[3967881, 3967883]	ccatagtcaaagaagtaagg
218758	3967875	-	CLJU_c36430	-	79	tac	3	[3967877, 3967875]	tyr	Y	tyr	Y	tat	Nonsense	tgg	[3967863, 3967861]	ccaccttacttctttgacta
218759	3967879	-	CLJU_c36430	-	78	cct	2	[3967880, 3967878]	pro	P	leu	L	ctt	Missense	tgg	[3967863, 3967861]	ccaccttacttctttgacta
218760	3967880	-	CLJU_c36430	-	78	cct	1	[3967880, 3967878]	pro	P	ser	S	tct	Missense	tgg	[3967863, 3967861]	ccaccttacttctttgacta
218761	3967882	-	CLJU_c36430	-	77	cca	2	[3967883, 3967881]	pro	P	leu	L	cta	Missense	tgg	[3967863, 3967861]	ccaccttacttctttgacta
218762	3967934	-	CLJU_c36430	-	60	ctg	1	[3967934, 3967932]	leu	L	leu	L	ttg	Nonsense	agg	[3967923, 3967921]	tttaataaactgttgactga
218763	3967982	-	CLJU_c36430	-	44	cat	1	[3967982, 3967980]	his	H	tyr	Y	tat	Missense	tgg	[3967970, 3967968]	tctgggtgcattgcaagggc
218764	3967989	-	CLJU_c36430	-	41	ttc	3	[3967991, 3967989]	phe	F	phe	F	ttt	Nonsense	['agg', 'tgg']	[[3967975, 3967973], [3967970, 3967968]]	['tcaattctgggtgcattgca', 'tctgggtgcattgcaagggc']
218765	3967994	-	CLJU_c36430	-	40	caa	1	[3967994, 3967992]	gln	Q	STOP	*	taa	Nonsense (stop)	agg	[3967975, 3967973]	tcaattctgggtgcattgca
218766	3967999	-	CLJU_c36430	-	38	tct	2	[3968000, 3967998]	ser	S	phe	F	ttt	Missense	tgg	[3967988, 3967986]	attataaatctagtcaattc
218767	3968014	+	CLJU_c36430	-	33	ggc	2	[3968013, 3968015]	gly	G	asp	D	gac	Missense	agg	[3968030, 3968032]	taagcctttagcagcagcaa
218768	3968015	+	CLJU_c36430	-	33	ggc	1	[3968013, 3968015]	gly	G	ser	S	agc	Missense	agg	[3968030, 3968032]	taagcctttagcagcagcaa
218769	3968031	-	CLJU_c36430	-	27	gcc	3	[3968033, 3968031]	ala	A	ala	A	gct	Nonsense	agg	[3968016, 3968014]	aaagcctttgctgctgctaa
218770	3968032	-	CLJU_c36430	-	27	gcc	2	[3968033, 3968031]	ala	A	val	V	gtc	Missense	agg	[3968016, 3968014]	aaagcctttgctgctgctaa
218771	3968076	+	CLJU_c36430	-	12	gag	3	[3968076, 3968078]	glu	E	glu	E	gaa	Nonsense	tgg	[3968089, 3968091]	tttttagctcatgccaatta
218772	3968078	+	CLJU_c36430	-	12	gag	1	[3968076, 3968078]	glu	E	lys	K	aag	Missense	tgg	[3968089, 3968091]	tttttagctcatgccaatta
218773	3968293	-	CLJU_c36440	-	211	caa	1	[3968293, 3968291]	gln	Q	STOP	*	taa	Nonsense (stop)	cgg	[3968277, 3968275]	aattcaagttatgaaaaaag
218774	3968302	+	CLJU_c36440	-	208	gga	1	[3968300, 3968302]	gly	G	arg	R	aga	Missense	tgg	[3968321, 3968323]	ccattataataaacacgcct
218775	3968317	-	CLJU_c36440	-	203	cgt	1	[3968317, 3968315]	arg	R	cys	C	tgt	Missense	tgg	[3968303, 3968301]	ccaaggcgtgtttattataa
218776	3968322	-	CLJU_c36440	-	201	cca	2	[3968323, 3968321]	pro	P	leu	L	cta	Missense	tgg	[3968303, 3968301]	ccaaggcgtgtttattataa
218777	3968388	-	CLJU_c36440	-	179	gca	2	[3968389, 3968387]	ala	A	val	V	gta	Missense	tgg	[3968375, 3968373]	tataatgcaggtgaatgtga
218778	3968389	+	CLJU_c36440	-	179	gca	1	[3968387, 3968389]	ala	A	thr	T	aca	Missense	agg	[3968407, 3968409]	tgcattatattctcctataa
218779	3968413	+	CLJU_c36440	-	171	gaa	1	[3968411, 3968413]	glu	E	lys	K	aaa	Missense	tgg	[3968429, 3968431]	ggttctccaattaatttttc
218780	3968415	+	CLJU_c36440	-	170	gga	2	[3968414, 3968416]	gly	G	glu	E	gaa	Missense	tgg	[3968429, 3968431]	ggttctccaattaatttttc
218781	3968416	+	CLJU_c36440	-	170	gga	1	[3968414, 3968416]	gly	G	arg	R	aga	Missense	['tgg', 'agg']	[[3968429, 3968431], [3968435, 3968437]]	['ggttctccaattaatttttc', 'ccaattaatttttctggtga']
218782	3968430	-	CLJU_c36440	-	165	cca	2	[3968431, 3968429]	pro	P	leu	L	cta	Missense	tgg	[3968417, 3968415]	ccttcaccagaaaaattaat
218783	3968431	-	CLJU_c36440	-	165	cca	1	[3968431, 3968429]	pro	P	ser	S	tca	Missense	tgg	[3968417, 3968415]	ccttcaccagaaaaattaat
218784	3968433	-	CLJU_c36440	-	164	tca	2	[3968434, 3968432]	ser	S	leu	L	tta	Missense	tgg	[3968417, 3968415]	ccttcaccagaaaaattaat
218785	3968436	-	CLJU_c36440	-	163	cct	2	[3968437, 3968435]	pro	P	leu	L	ctt	Missense	tgg	[3968417, 3968415]	ccttcaccagaaaaattaat
218786	3968479	-	CLJU_c36440	-	149	cat	1	[3968479, 3968477]	his	H	tyr	Y	tat	Missense	agg	[3968465, 3968463]	aaatctcataaaaacatgga
218787	3968481	-	CLJU_c36440	-	148	tct	2	[3968482, 3968480]	ser	S	phe	F	ttt	Missense	['tgg', 'agg']	[[3968469, 3968467], [3968465, 3968463]]	['tcgaaaatctcataaaaaca', 'aaatctcataaaaacatgga']
218788	3968488	-	CLJU_c36440	-	146	cga	1	[3968488, 3968486]	arg	R	STOP	*	tga	Nonsense (stop)	tgg	[3968469, 3968467]	tcgaaaatctcataaaaaca
218789	3968522	+	CLJU_c36440	-	134	tgg	3	[3968522, 3968524]	trp	W	STOP	*	tga	Nonsense (stop)	tgg	[3968541, 3968543]	accaattaagtcctaaatct
218790	3968523	+	CLJU_c36440	-	134	tgg	2	[3968522, 3968524]	trp	W	STOP	*	tag	Nonsense (stop)	tgg	[3968541, 3968543]	accaattaagtcctaaatct
218791	3968530	-	CLJU_c36440	-	132	ctt	1	[3968530, 3968528]	leu	L	phe	F	ttt	Missense	tgg	[3968515, 3968513]	taggacttaattggtatatt
218792	3968542	-	CLJU_c36440	-	128	caa	1	[3968542, 3968540]	gln	Q	STOP	*	taa	Nonsense (stop)	tgg	[3968524, 3968522]	gccaagatttaggacttaat
218793	3968543	-	CLJU_c36440	-	127	agc	3	[3968545, 3968543]	ser	S	ser	S	agt	Nonsense	tgg	[3968524, 3968522]	gccaagatttaggacttaat
218794	3968644	+	CLJU_c36440	-	94	gat	1	[3968642, 3968644]	asp	D	asn	N	aat	Missense	tgg	[3968660, 3968662]	atatcttcacatatgctttc
218795	3968647	+	CLJU_c36440	-	93	gaa	1	[3968645, 3968647]	glu	E	lys	K	aaa	Missense	tgg	[3968660, 3968662]	atatcttcacatatgctttc
218796	3968649	+	CLJU_c36440	-	92	tgt	2	[3968648, 3968650]	cys	C	tyr	Y	tat	Missense	tgg	[3968660, 3968662]	atatcttcacatatgctttc
218797	3968680	-	CLJU_c36440	-	82	cat	1	[3968680, 3968678]	his	H	tyr	Y	tat	Missense	agg	[3968668, 3968666]	taaatgaacattttaaaggt
218798	3968692	+	CLJU_c36440	-	78	gta	1	[3968690, 3968692]	val	V	ile	I	ata	Missense	tgg	[3968709, 3968711]	ttacatgatatacgatattt
218799	3968841	-	CLJU_c36440	-	28	gca	2	[3968842, 3968840]	ala	A	val	V	gta	Missense	agg	[3968828, 3968826]	gcatctgcaaaagctactaa
218800	3968844	-	CLJU_c36440	-	27	tct	2	[3968845, 3968843]	ser	S	phe	F	ttt	Missense	agg	[3968828, 3968826]	gcatctgcaaaagctactaa
218801	3968847	-	CLJU_c36440	-	26	gca	2	[3968848, 3968846]	ala	A	val	V	gta	Missense	agg	[3968828, 3968826]	gcatctgcaaaagctactaa
218802	3968848	+	CLJU_c36440	-	26	gca	1	[3968846, 3968848]	ala	A	thr	T	aca	Missense	tgg	[3968864, 3968866]	gatgcttctctccatgtctt
218803	3968851	+	CLJU_c36440	-	25	gaa	1	[3968849, 3968851]	glu	E	lys	K	aaa	Missense	['tgg', 'agg']	[[3968864, 3968866], [3968870, 3968872]]	['gatgcttctctccatgtctt', 'tctctccatgtctttggctc']
218804	3968853	+	CLJU_c36440	-	24	aga	2	[3968852, 3968854]	arg	R	lys	K	aaa	Missense	['tgg', 'agg']	[[3968864, 3968866], [3968870, 3968872]]	['gatgcttctctccatgtctt', 'tctctccatgtctttggctc']
218805	3968855	+	CLJU_c36440	-	23	tgg	3	[3968855, 3968857]	trp	W	STOP	*	tga	Nonsense (stop)	agg	[3968870, 3968872]	tctctccatgtctttggctc
218806	3968856	+	CLJU_c36440	-	23	tgg	2	[3968855, 3968857]	trp	W	STOP	*	tag	Nonsense (stop)	agg	[3968870, 3968872]	tctctccatgtctttggctc
218807	3968871	-	CLJU_c36440	-	18	cct	2	[3968872, 3968870]	pro	P	leu	L	ctt	Missense	tgg	[3968857, 3968855]	caaatcctgagccaaagaca
218808	3968872	-	CLJU_c36440	-	18	cct	1	[3968872, 3968870]	pro	P	ser	S	tct	Missense	tgg	[3968857, 3968855]	caaatcctgagccaaagaca
218809	3969163	-	CLJU_c36450	-	454	aca	2	[3969164, 3969162]	thr	T	ile	I	ata	Missense	tgg	[3969150, 3969148]	gaaagaacaactatgtataa
218810	3969166	+	CLJU_c36450	-	453	aga	2	[3969165, 3969167]	arg	R	lys	K	aaa	Missense	agg	[3969183, 3969185]	gttctttcagattctacgta
218811	3969170	+	CLJU_c36450	-	452	gaa	1	[3969168, 3969170]	glu	E	lys	K	aaa	Missense	['agg', 'agg']	[[3969183, 3969185], [3969187, 3969189]]	['gttctttcagattctacgta', 'tttcagattctacgtaagga']
218812	3969176	+	CLJU_c36450	-	450	gaa	1	[3969174, 3969176]	glu	E	lys	K	aaa	Missense	agg	[3969187, 3969189]	tttcagattctacgtaagga
218813	3969212	-	CLJU_c36450	-	438	cta	1	[3969212, 3969210]	leu	L	leu	L	tta	Nonsense	tgg	[3969193, 3969191]	actagatgtaggttatactc
218814	3969223	-	CLJU_c36450	-	434	tca	2	[3969224, 3969222]	ser	S	leu	L	tta	Missense	agg	[3969204, 3969202]	tcaaaagtgaaactagatgt
218815	3969255	+	CLJU_c36450	-	423	ttg	3	[3969255, 3969257]	leu	L	leu	L	tta	Nonsense	tgg	[3969270, 3969272]	atagtcaaagcgctatttaa
218816	3969290	+	CLJU_c36450	-	412	ggt	1	[3969288, 3969290]	gly	G	ser	S	agt	Missense	tgg	[3969309, 3969311]	cctatacttgtaatatctaa
218817	3969295	+	CLJU_c36450	-	410	agt	2	[3969294, 3969296]	ser	S	asn	N	aat	Missense	tgg	[3969309, 3969311]	cctatacttgtaatatctaa
218818	3969310	-	CLJU_c36450	-	405	cca	2	[3969311, 3969309]	pro	P	leu	L	cta	Missense	agg	[3969291, 3969289]	ccattagatattacaagtat
218819	3969352	+	CLJU_c36450	-	391	gga	2	[3969351, 3969353]	gly	G	glu	E	gaa	Missense	agg	[3969370, 3969372]	ctcccgtttctttatccact
218820	3969353	+	CLJU_c36450	-	391	gga	1	[3969351, 3969353]	gly	G	arg	R	aga	Missense	agg	[3969370, 3969372]	ctcccgtttctttatccact
218821	3969354	+	CLJU_c36450	-	390	acg	3	[3969354, 3969356]	thr	T	thr	T	aca	Nonsense	agg	[3969370, 3969372]	ctcccgtttctttatccact
218822	3969359	+	CLJU_c36450	-	389	gaa	1	[3969357, 3969359]	glu	E	lys	K	aaa	Missense	agg	[3969370, 3969372]	ctcccgtttctttatccact
218823	3969365	+	CLJU_c36450	-	387	gat	1	[3969363, 3969365]	asp	D	asn	N	aat	Missense	tgg	[3969382, 3969384]	tatccactaggaaatcatat
218824	3969366	+	CLJU_c36450	-	386	gtg	3	[3969366, 3969368]	val	V	val	V	gta	Nonsense	tgg	[3969382, 3969384]	tatccactaggaaatcatat
218825	3969368	+	CLJU_c36450	-	386	gtg	1	[3969366, 3969368]	val	V	met_START	M	atg	Missense	tgg	[3969382, 3969384]	tatccactaggaaatcatat
218826	3969371	-	CLJU_c36450	-	385	cta	1	[3969371, 3969369]	leu	L	leu	L	tta	Nonsense	cgg	[3969355, 3969353]	tttcctagtggataaagaaa
218827	3969372	-	CLJU_c36450	-	384	ttc	3	[3969374, 3969372]	phe	F	phe	F	ttt	Nonsense	cgg	[3969355, 3969353]	tttcctagtggataaagaaa
218828	3969383	-	CLJU_c36450	-	381	caa	1	[3969383, 3969381]	gln	Q	STOP	*	taa	Nonsense (stop)	tgg	[3969367, 3969365]	ttaccaatatgatttcctag
218829	3969384	-	CLJU_c36450	-	380	tac	3	[3969386, 3969384]	tyr	Y	tyr	Y	tat	Nonsense	tgg	[3969367, 3969365]	ttaccaatatgatttcctag
218830	3969412	-	CLJU_c36450	-	371	act	2	[3969413, 3969411]	thr	T	ile	I	att	Missense	tgg	[3969401, 3969399]	acaataaaacttctagtaca
218831	3969420	-	CLJU_c36450	-	368	tac	3	[3969422, 3969420]	tyr	Y	tyr	Y	tat	Nonsense	tgg	[3969401, 3969399]	acaataaaacttctagtaca
218832	3969469	-	CLJU_c36450	-	352	tct	2	[3969470, 3969468]	ser	S	phe	F	ttt	Missense	tgg	[3969456, 3969454]	gtaggttcttacagttacga
218833	3969496	-	CLJU_c36450	-	343	tct	2	[3969497, 3969495]	ser	S	phe	F	ttt	Missense	tgg	[3969483, 3969481]	cttaactctaatttaagatt
218834	3969498	-	CLJU_c36450	-	342	aac	3	[3969500, 3969498]	asn	N	asn	N	aat	Nonsense	tgg	[3969483, 3969481]	cttaactctaatttaagatt
218835	3969610	-	CLJU_c36450	-	305	aca	2	[3969611, 3969609]	thr	T	ile	I	ata	Missense	tgg	[3969592, 3969590]	cacaaagaatatattcgctt
218836	3969630	-	CLJU_c36450	-	298	aac	3	[3969632, 3969630]	asn	N	asn	N	aat	Nonsense	agg	[3969615, 3969613]	gaaaacatattagggaataa
218837	3969656	+	CLJU_c36450	-	290	gat	1	[3969654, 3969656]	asp	D	asn	N	aat	Missense	agg	[3969672, 3969674]	gtatcaccaactaaaaatat
218838	3969658	+	CLJU_c36450	-	289	ggt	2	[3969657, 3969659]	gly	G	asp	D	gat	Missense	agg	[3969672, 3969674]	gtatcaccaactaaaaatat
218839	3969659	+	CLJU_c36450	-	289	ggt	1	[3969657, 3969659]	gly	G	ser	S	agt	Missense	agg	[3969672, 3969674]	gtatcaccaactaaaaatat
218840	3969673	-	CLJU_c36450	-	284	cct	2	[3969674, 3969672]	pro	P	leu	L	ctt	Missense	tgg	[3969660, 3969658]	tgtaatcctatatttttagt
218841	3969674	-	CLJU_c36450	-	284	cct	1	[3969674, 3969672]	pro	P	ser	S	tct	Missense	tgg	[3969660, 3969658]	tgtaatcctatatttttagt
218842	3969698	+	CLJU_c36450	-	276	gct	1	[3969696, 3969698]	ala	A	thr	T	act	Missense	agg	[3969717, 3969719]	gcagaaccactaagagcgtc
218843	3969703	+	CLJU_c36450	-	274	ggt	2	[3969702, 3969704]	gly	G	asp	D	gat	Missense	agg	[3969717, 3969719]	gcagaaccactaagagcgtc
218844	3969704	+	CLJU_c36450	-	274	ggt	1	[3969702, 3969704]	gly	G	ser	S	agt	Missense	agg	[3969717, 3969719]	gcagaaccactaagagcgtc
218845	3969706	+	CLJU_c36450	-	273	agt	2	[3969705, 3969707]	ser	S	asn	N	aat	Missense	agg	[3969717, 3969719]	gcagaaccactaagagcgtc
218846	3969718	-	CLJU_c36450	-	269	cct	2	[3969719, 3969717]	pro	P	leu	L	ctt	Missense	tgg	[3969705, 3969703]	aattttcctgacgctcttag
218847	3969719	-	CLJU_c36450	-	269	cct	1	[3969719, 3969717]	pro	P	ser	S	tct	Missense	tgg	[3969705, 3969703]	aattttcctgacgctcttag
218848	3969728	+	CLJU_c36450	-	266	gaa	1	[3969726, 3969728]	glu	E	lys	K	aaa	Missense	tgg	[3969743, 3969745]	attttcaccagatgctaata
218849	3969730	+	CLJU_c36450	-	265	ggt	2	[3969729, 3969731]	gly	G	asp	D	gat	Missense	tgg	[3969743, 3969745]	attttcaccagatgctaata
218850	3969731	+	CLJU_c36450	-	265	ggt	1	[3969729, 3969731]	gly	G	ser	S	agt	Missense	tgg	[3969743, 3969745]	attttcaccagatgctaata
218851	3969744	-	CLJU_c36450	-	260	gcc	3	[3969746, 3969744]	ala	A	ala	A	gct	Nonsense	tgg	[3969732, 3969730]	agtacagccatattagcatc
218852	3969745	-	CLJU_c36450	-	260	gcc	2	[3969746, 3969744]	ala	A	val	V	gtc	Missense	tgg	[3969732, 3969730]	agtacagccatattagcatc
218853	3969748	-	CLJU_c36450	-	259	aca	2	[3969749, 3969747]	thr	T	ile	I	ata	Missense	tgg	[3969732, 3969730]	agtacagccatattagcatc
218854	3969827	-	CLJU_c36450	-	233	cag	1	[3969827, 3969825]	gln	Q	STOP	*	tag	Nonsense (stop)	tgg	[3969816, 3969814]	tcaaatgtgcagagaataac
218855	3969835	-	CLJU_c36450	-	230	tca	2	[3969836, 3969834]	ser	S	leu	L	tta	Missense	tgg	[3969816, 3969814]	tcaaatgtgcagagaataac
218856	3969875	+	CLJU_c36450	-	217	ggg	1	[3969873, 3969875]	gly	G	arg	R	agg	Missense	tgg	[3969894, 3969896]	ccacctataatataagtttt
218857	3969877	+	CLJU_c36450	-	216	ggt	2	[3969876, 3969878]	gly	G	asp	D	gat	Missense	tgg	[3969894, 3969896]	ccacctataatataagtttt
218858	3969878	+	CLJU_c36450	-	216	ggt	1	[3969876, 3969878]	gly	G	ser	S	agt	Missense	tgg	[3969894, 3969896]	ccacctataatataagtttt
218859	3969889	-	CLJU_c36450	-	212	act	2	[3969890, 3969888]	thr	T	ile	I	att	Missense	['tgg', 'cgg']	[[3969876, 3969874], [3969871, 3969869]]	['ccaaaaacttatattatagg', 'aacttatattataggtggga']
218860	3969895	-	CLJU_c36450	-	210	cca	2	[3969896, 3969894]	pro	P	leu	L	cta	Missense	['agg', 'tgg']	[[3969879, 3969877], [3969876, 3969874]]	['attccaaaaacttatattat', 'ccaaaaacttatattatagg']
218861	3969896	-	CLJU_c36450	-	210	cca	1	[3969896, 3969894]	pro	P	ser	S	tca	Missense	agg	[3969879, 3969877]	attccaaaaacttatattat
218862	3969944	+	CLJU_c36450	-	194	gat	1	[3969942, 3969944]	asp	D	asn	N	aat	Missense	agg	[3969963, 3969965]	tccctttgcgataatattat
218863	3969945	+	CLJU_c36450	-	193	agg	3	[3969945, 3969947]	arg	R	arg	R	aga	Nonsense	agg	[3969963, 3969965]	tccctttgcgataatattat
218864	3969946	+	CLJU_c36450	-	193	agg	2	[3969945, 3969947]	arg	R	lys	K	aag	Missense	agg	[3969963, 3969965]	tccctttgcgataatattat
218865	3969951	+	CLJU_c36450	-	191	tcg	3	[3969951, 3969953]	ser	S	ser	S	tca	Nonsense	agg	[3969963, 3969965]	tccctttgcgataatattat
218866	3969964	-	CLJU_c36450	-	187	cct	2	[3969965, 3969963]	pro	P	leu	L	ctt	Missense	agg	[3969947, 3969945]	tgcctataatattatcgcaa
218867	3969965	-	CLJU_c36450	-	187	cct	1	[3969965, 3969963]	pro	P	ser	S	tct	Missense	agg	[3969947, 3969945]	tgcctataatattatcgcaa
218868	3969972	+	CLJU_c36450	-	184	atg	3	[3969972, 3969974]	met_START	M	ile	I	ata	Missense	tgg	[3969987, 3969989]	atttgcattttcccagctat
218869	3969992	+	CLJU_c36450	-	178	gcc	1	[3969990, 3969992]	ala	A	thr	T	acc	Missense	cgg	[3970007, 3970009]	tggggctattgaaagagcat
218870	3969997	-	CLJU_c36450	-	176	tca	2	[3969998, 3969996]	ser	S	leu	L	tta	Missense	tgg	[3969981, 3969979]	ctttcaatagccccaatagc
218871	3970048	-	CLJU_c36450	-	159	act	2	[3970049, 3970047]	thr	T	ile	I	att	Missense	tgg	[3970036, 3970034]	aattggcactcaaaatgggg
218872	3970050	-	CLJU_c36450	-	158	ggc	3	[3970052, 3970050]	gly	G	gly	G	ggt	Nonsense	tgg	[3970036, 3970034]	aattggcactcaaaatgggg
218873	3970051	+	CLJU_c36450	-	158	ggc	2	[3970050, 3970052]	gly	G	asp	D	gac	Missense	tgg	[3970067, 3970069]	agtgccaattttattagcta
218874	3970052	+	CLJU_c36450	-	158	ggc	1	[3970050, 3970052]	gly	G	ser	S	agc	Missense	tgg	[3970067, 3970069]	agtgccaattttattagcta
218875	3970068	-	CLJU_c36450	-	152	gcc	3	[3970070, 3970068]	ala	A	ala	A	gct	Nonsense	tgg	[3970053, 3970051]	attgccatagctaataaaat
218876	3970069	-	CLJU_c36450	-	152	gcc	2	[3970070, 3970068]	ala	A	val	V	gtc	Missense	tgg	[3970053, 3970051]	attgccatagctaataaaat
218877	3970111	-	CLJU_c36450	-	138	aca	2	[3970112, 3970110]	thr	T	ile	I	ata	Missense	agg	[3970098, 3970096]	ataaatacagaaagattggc
218878	3970161	-	CLJU_c36450	-	121	ggc	3	[3970163, 3970161]	gly	G	gly	G	ggt	Nonsense	['cgg', 'tgg']	[[3970149, 3970147], [3970144, 3970142]]	['ggaactggcgttataagcaa', 'tggcgttataagcaacggtg']
218879	3970165	-	CLJU_c36450	-	120	act	2	[3970166, 3970164]	thr	T	ile	I	att	Missense	cgg	[3970149, 3970147]	ggaactggcgttataagcaa
218880	3970183	-	CLJU_c36450	-	114	gca	2	[3970184, 3970182]	ala	A	val	V	gta	Missense	['tgg', 'tgg']	[[3970170, 3970168], [3970164, 3970162]]	['aaaacagcatttatagttgg', 'gcatttatagttggtggaac']
218881	3970186	-	CLJU_c36450	-	113	aca	2	[3970187, 3970185]	thr	T	ile	I	ata	Missense	['tgg', 'tgg']	[[3970173, 3970171], [3970170, 3970168]]	['gtaaaaacagcatttatagt', 'aaaacagcatttatagttgg']
218882	3970209	+	CLJU_c36450	-	105	gag	3	[3970209, 3970211]	glu	E	glu	E	gaa	Nonsense	agg	[3970224, 3970226]	tttaactcatttactgtact
218883	3970211	+	CLJU_c36450	-	105	gag	1	[3970209, 3970211]	glu	E	lys	K	aag	Missense	agg	[3970224, 3970226]	tttaactcatttactgtact
218884	3970222	+	CLJU_c36450	-	101	agt	2	[3970221, 3970223]	ser	S	asn	N	aat	Missense	agg	[3970240, 3970242]	tactaggatataaatcacta
218885	3970264	+	CLJU_c36450	-	87	tgt	2	[3970263, 3970265]	cys	C	tyr	Y	tat	Missense	tgg	[3970278, 3970280]	atattacatgttaaaattat
218886	3970332	-	CLJU_c36450	-	64	gac	3	[3970334, 3970332]	asp	D	asp	D	gat	Nonsense	agg	[3970314, 3970312]	gacagttttgcagatgcttt
218887	3970351	-	CLJU_c36450	-	58	gca	2	[3970352, 3970350]	ala	A	val	V	gta	Missense	tgg	[3970337, 3970335]	attacgcaattatagttagt
218888	3970353	-	CLJU_c36450	-	57	tac	3	[3970355, 3970353]	tyr	Y	tyr	Y	tat	Nonsense	tgg	[3970337, 3970335]	attacgcaattatagttagt
218889	3970436	-	CLJU_c36450	-	30	cag	1	[3970436, 3970434]	gln	Q	STOP	*	tag	Nonsense (stop)	['agg', 'agg']	[[3970422, 3970420], [3970419, 3970417]]	['ggattacaggttactagact', 'ttacaggttactagactagg']
218890	3970447	-	CLJU_c36450	-	26	gca	2	[3970448, 3970446]	ala	A	val	V	gta	Missense	agg	[3970435, 3970433]	agtgaaagcagatggattac
218891	3970462	-	CLJU_c36450	-	21	aca	2	[3970463, 3970461]	thr	T	ile	I	ata	Missense	tgg	[3970443, 3970441]	acatatggagtgaaagcaga
218892	3970474	-	CLJU_c36450	-	17	act	2	[3970475, 3970473]	thr	T	ile	I	att	Missense	tgg	[3970458, 3970456]	tttactttattatttacata
218893	3970844	+	CLJU_c36460	-	654	tag	3	[3970844, 3970846]	STOP	*	STOP	*	taa	Nonsense	agg	[3970859, 3970861]	ctttactaaattgcagttat
218894	3970851	-	CLJU_c36460	-	652	gca	2	[3970852, 3970850]	ala	A	val	V	gta	Missense	agg	[3970840, 3970838]	ctataactgcaatttagtaa
218895	3970854	-	CLJU_c36460	-	651	act	2	[3970855, 3970853]	thr	T	ile	I	att	Missense	agg	[3970840, 3970838]	ctataactgcaatttagtaa
218896	3970887	-	CLJU_c36460	-	640	gcg	2	[3970888, 3970886]	ala	A	val	V	gtg	Missense	['tgg', 'agg']	[[3970875, 3970873], [3970871, 3970869]]	['ttttactgcgatagatcagt', 'actgcgatagatcagttggg']
218897	3970890	-	CLJU_c36460	-	639	act	2	[3970891, 3970889]	thr	T	ile	I	att	Missense	['tgg', 'agg']	[[3970875, 3970873], [3970871, 3970869]]	['ttttactgcgatagatcagt', 'actgcgatagatcagttggg']
218898	3970914	+	CLJU_c36460	-	631	ggt	2	[3970913, 3970915]	gly	G	asp	D	gat	Missense	tgg	[3970933, 3970935]	acctctcgtatctcctgaca
218899	3970915	+	CLJU_c36460	-	631	ggt	1	[3970913, 3970915]	gly	G	ser	S	agt	Missense	tgg	[3970933, 3970935]	acctctcgtatctcctgaca
218900	3970917	+	CLJU_c36460	-	630	aga	2	[3970916, 3970918]	arg	R	lys	K	aaa	Missense	tgg	[3970933, 3970935]	acctctcgtatctcctgaca
218901	3970919	+	CLJU_c36460	-	629	acg	3	[3970919, 3970921]	thr	T	thr	T	aca	Nonsense	tgg	[3970933, 3970935]	acctctcgtatctcctgaca
218902	3970920	-	CLJU_c36460	-	629	acg	2	[3970921, 3970919]	thr	T	met_START	M	atg	Missense	tgg	[3970906, 3970904]	gagatacgagaggtgacgag
218903	3970929	-	CLJU_c36460	-	626	tca	2	[3970930, 3970928]	ser	S	leu	L	tta	Missense	agg	[3970916, 3970914]	accatgtcaggagatacgag
218904	3970934	-	CLJU_c36460	-	624	acc	3	[3970936, 3970934]	thr	T	thr	T	act	Nonsense	agg	[3970916, 3970914]	accatgtcaggagatacgag
218905	3970935	-	CLJU_c36460	-	624	acc	2	[3970936, 3970934]	thr	T	ile	I	atc	Missense	agg	[3970916, 3970914]	accatgtcaggagatacgag
218906	3970945	-	CLJU_c36460	-	621	cta	1	[3970945, 3970943]	leu	L	leu	L	tta	Nonsense	agg	[3970928, 3970926]	gtactaaaggttaccatgtc
218907	3970967	-	CLJU_c36460	-	613	gac	3	[3970969, 3970967]	asp	D	asp	D	gat	Nonsense	agg	[3970951, 3970949]	tggacaaggatggaattttt
218908	3970969	+	CLJU_c36460	-	613	gac	1	[3970967, 3970969]	asp	D	asn	N	aac	Missense	agg	[3970985, 3970987]	ttgtccagcgacctatacac
218909	3970970	+	CLJU_c36460	-	612	ctg	3	[3970970, 3970972]	leu	L	leu	L	cta	Nonsense	agg	[3970985, 3970987]	ttgtccagcgacctatacac
218910	3970972	-	CLJU_c36460	-	612	ctg	1	[3970972, 3970970]	leu	L	leu	L	ttg	Nonsense	tgg	[3970961, 3970959]	tataggtcgctggacaagga
218911	3970973	+	CLJU_c36460	-	611	tcg	3	[3970973, 3970975]	ser	S	ser	S	tca	Nonsense	agg	[3970985, 3970987]	ttgtccagcgacctatacac
218912	3970974	-	CLJU_c36460	-	611	tcg	2	[3970975, 3970973]	ser	S	leu	L	ttg	Missense	tgg	[3970961, 3970959]	tataggtcgctggacaagga
218913	3970986	-	CLJU_c36460	-	607	cct	2	[3970987, 3970985]	pro	P	leu	L	ctt	Missense	tgg	[3970971, 3970969]	aacacctgtgtataggtcgc
218914	3970987	-	CLJU_c36460	-	607	cct	1	[3970987, 3970985]	pro	P	ser	S	tct	Missense	tgg	[3970971, 3970969]	aacacctgtgtataggtcgc
218915	3970989	-	CLJU_c36460	-	606	aca	2	[3970990, 3970988]	thr	T	ile	I	ata	Missense	['agg', 'tgg']	[[3970978, 3970976], [3970971, 3970969]]	['ctacgcaaacacctgtgtat', 'aacacctgtgtataggtcgc']
218916	3970993	-	CLJU_c36460	-	605	caa	1	[3970993, 3970991]	gln	Q	STOP	*	taa	Nonsense (stop)	agg	[3970978, 3970976]	ctacgcaaacacctgtgtat
218917	3970994	+	CLJU_c36460	-	604	acg	3	[3970994, 3970996]	thr	T	thr	T	aca	Nonsense	tgg	[3971011, 3971013]	ttgcgtagtatttgaatctg
218918	3970995	-	CLJU_c36460	-	604	acg	2	[3970996, 3970994]	thr	T	met_START	M	atg	Missense	agg	[3970978, 3970976]	ctacgcaaacacctgtgtat
218919	3971022	+	CLJU_c36460	-	595	gga	2	[3971021, 3971023]	gly	G	glu	E	gaa	Missense	agg	[3971033, 3971035]	gtatttgttccactagcgct
218920	3971035	-	CLJU_c36460	-	591	cct	1	[3971035, 3971033]	pro	P	ser	S	tct	Missense	tgg	[3971024, 3971022]	ggtaatccccctagcgctag
218921	3971036	-	CLJU_c36460	-	590	ccc	3	[3971038, 3971036]	pro	P	pro	P	cct	Nonsense	tgg	[3971024, 3971022]	ggtaatccccctagcgctag
218922	3971037	-	CLJU_c36460	-	590	ccc	2	[3971038, 3971036]	pro	P	leu	L	ctc	Missense	tgg	[3971024, 3971022]	ggtaatccccctagcgctag
218923	3971038	-	CLJU_c36460	-	590	ccc	1	[3971038, 3971036]	pro	P	ser	S	tcc	Missense	tgg	[3971024, 3971022]	ggtaatccccctagcgctag
218924	3971050	+	CLJU_c36460	-	586	gat	1	[3971048, 3971050]	asp	D	asn	N	aat	Missense	agg	[3971069, 3971071]	tcagcatccattaattcctt
218925	3971053	+	CLJU_c36460	-	585	gct	1	[3971051, 3971053]	ala	A	thr	T	act	Missense	agg	[3971069, 3971071]	tcagcatccattaattcctt
218926	3971056	+	CLJU_c36460	-	584	gat	1	[3971054, 3971056]	asp	D	asn	N	aat	Missense	agg	[3971069, 3971071]	tcagcatccattaattcctt
218927	3971057	+	CLJU_c36460	-	583	atg	3	[3971057, 3971059]	met_START	M	ile	I	ata	Missense	agg	[3971069, 3971071]	tcagcatccattaattcctt
218928	3971070	-	CLJU_c36460	-	579	cct	2	[3971071, 3971069]	pro	P	leu	L	ctt	Missense	tgg	[3971058, 3971056]	gggtagacctaaggaattaa
218929	3971071	-	CLJU_c36460	-	579	cct	1	[3971071, 3971069]	pro	P	ser	S	tct	Missense	tgg	[3971058, 3971056]	gggtagacctaaggaattaa
218930	3971076	+	CLJU_c36460	-	577	ggt	2	[3971075, 3971077]	gly	G	asp	D	gat	Missense	agg	[3971093, 3971095]	ctaccccaagaagtcatata
218931	3971077	+	CLJU_c36460	-	577	ggt	1	[3971075, 3971077]	gly	G	ser	S	agt	Missense	agg	[3971093, 3971095]	ctaccccaagaagtcatata
218932	3971078	+	CLJU_c36460	-	576	tgg	3	[3971078, 3971080]	trp	W	STOP	*	tga	Nonsense (stop)	agg	[3971093, 3971095]	ctaccccaagaagtcatata
218933	3971079	+	CLJU_c36460	-	576	tgg	2	[3971078, 3971080]	trp	W	STOP	*	tag	Nonsense (stop)	agg	[3971093, 3971095]	ctaccccaagaagtcatata
218934	3971082	-	CLJU_c36460	-	575	tct	2	[3971083, 3971081]	ser	S	phe	F	ttt	Missense	agg	[3971067, 3971065]	gacttcttggggtagaccta
218935	3971085	-	CLJU_c36460	-	574	act	2	[3971086, 3971084]	thr	T	ile	I	att	Missense	agg	[3971067, 3971065]	gacttcttggggtagaccta
218936	3971094	-	CLJU_c36460	-	571	cct	2	[3971095, 3971093]	pro	P	leu	L	ctt	Missense	tgg	[3971080, 3971078]	catcaccttatatgacttct
218937	3971095	-	CLJU_c36460	-	571	cct	1	[3971095, 3971093]	pro	P	ser	S	tct	Missense	tgg	[3971080, 3971078]	catcaccttatatgacttct
218938	3971097	-	CLJU_c36460	-	570	tca	2	[3971098, 3971096]	ser	S	leu	L	tta	Missense	tgg	[3971080, 3971078]	catcaccttatatgacttct
218939	3971113	+	CLJU_c36460	-	565	gat	1	[3971111, 3971113]	asp	D	asn	N	aat	Missense	tgg	[3971129, 3971131]	ttatcatgtcgtatttgttc
218940	3971118	+	CLJU_c36460	-	563	cga	2	[3971117, 3971119]	arg	R	gln	Q	caa	Missense	['tgg', 'agg']	[[3971129, 3971131], [3971135, 3971137]]	['ttatcatgtcgtatttgttc', 'tgtcgtatttgttctggtat']
218941	3971152	-	CLJU_c36460	-	552	cat	1	[3971152, 3971150]	his	H	tyr	Y	tat	Missense	agg	[3971140, 3971138]	atgcggcacatacagcaaac
218942	3971154	-	CLJU_c36460	-	551	gca	2	[3971155, 3971153]	ala	A	val	V	gta	Missense	agg	[3971140, 3971138]	atgcggcacatacagcaaac
218943	3971157	-	CLJU_c36460	-	550	gcg	2	[3971158, 3971156]	ala	A	val	V	gtg	Missense	agg	[3971140, 3971138]	atgcggcacatacagcaaac
218944	3971180	-	CLJU_c36460	-	542	tac	3	[3971182, 3971180]	tyr	Y	tyr	Y	tat	Nonsense	tgg	[3971168, 3971166]	gaaatatacgatggtaatgg
218945	3971194	-	CLJU_c36460	-	538	cat	1	[3971194, 3971192]	his	H	tyr	Y	tat	Missense	tgg	[3971177, 3971175]	gaacatgttgaaatatacga
218946	3971212	+	CLJU_c36460	-	532	ggt	1	[3971210, 3971212]	gly	G	ser	S	agt	Missense	tgg	[3971231, 3971233]	ccttcaaataataaatcccc
218947	3971215	+	CLJU_c36460	-	531	gaa	1	[3971213, 3971215]	glu	E	lys	K	aaa	Missense	tgg	[3971231, 3971233]	ccttcaaataataaatcccc
218948	3971232	-	CLJU_c36460	-	525	cca	2	[3971233, 3971231]	pro	P	leu	L	cta	Missense	agg	[3971213, 3971211]	ccaggggatttattatttga
218949	3971243	-	CLJU_c36460	-	521	aac	3	[3971245, 3971243]	asn	N	asn	N	aat	Nonsense	agg	[3971231, 3971229]	ttgaaaaacgaaggaaagcc
218950	3971276	+	CLJU_c36460	-	510	ggg	3	[3971276, 3971278]	gly	G	gly	G	gga	Nonsense	tgg	[3971293, 3971295]	aagccctccatttgcacatt
218951	3971277	+	CLJU_c36460	-	510	ggg	2	[3971276, 3971278]	gly	G	glu	E	gag	Missense	tgg	[3971293, 3971295]	aagccctccatttgcacatt
218952	3971278	+	CLJU_c36460	-	510	ggg	1	[3971276, 3971278]	gly	G	arg	R	agg	Missense	tgg	[3971293, 3971295]	aagccctccatttgcacatt
218953	3971280	+	CLJU_c36460	-	509	gga	2	[3971279, 3971281]	gly	G	glu	E	gaa	Missense	tgg	[3971293, 3971295]	aagccctccatttgcacatt
218954	3971281	+	CLJU_c36460	-	509	gga	1	[3971279, 3971281]	gly	G	arg	R	aga	Missense	tgg	[3971293, 3971295]	aagccctccatttgcacatt
218955	3971294	-	CLJU_c36460	-	504	tcc	3	[3971296, 3971294]	ser	S	ser	S	tct	Nonsense	['tgg', 'agg']	[[3971282, 3971280], [3971279, 3971277]]	['caatattccaaatgtgcaaa', 'tattccaaatgtgcaaatgg']
218956	3971295	-	CLJU_c36460	-	504	tcc	2	[3971296, 3971294]	ser	S	phe	F	ttc	Missense	['tgg', 'agg']	[[3971282, 3971280], [3971279, 3971277]]	['caatattccaaatgtgcaaa', 'tattccaaatgtgcaaatgg']
218957	3971349	-	CLJU_c36460	-	486	act	2	[3971350, 3971348]	thr	T	ile	I	att	Missense	agg	[3971333, 3971331]	gaaacttgttatgcagcagc
218958	3971413	-	CLJU_c36460	-	465	cta	1	[3971413, 3971411]	leu	L	leu	L	tta	Nonsense	agg	[3971402, 3971400]	gtttacgttctaggaggtag
218959	3971417	-	CLJU_c36460	-	463	tac	3	[3971419, 3971417]	tyr	Y	tyr	Y	tat	Nonsense	agg	[3971402, 3971400]	gtttacgttctaggaggtag
218960	3971424	-	CLJU_c36460	-	461	gct	2	[3971425, 3971423]	ala	A	val	V	gtt	Missense	['agg', 'agg']	[[3971411, 3971409], [3971408, 3971406]]	['ggtaaagctgtttacgttct', 'aaagctgtttacgttctagg']
218961	3971446	-	CLJU_c36460	-	454	caa	1	[3971446, 3971444]	gln	Q	STOP	*	taa	Nonsense (stop)	agg	[3971433, 3971431]	aatagttcaaaaacatcaag
218962	3971493	-	CLJU_c36460	-	438	aca	2	[3971494, 3971492]	thr	T	ile	I	ata	Missense	agg	[3971482, 3971480]	gtagtagtacaaattcaact
218963	3971496	+	CLJU_c36460	-	437	agt	2	[3971495, 3971497]	ser	S	asn	N	aat	Missense	tgg	[3971513, 3971515]	gtactactacctcccatagt
218964	3971499	+	CLJU_c36460	-	436	agt	2	[3971498, 3971500]	ser	S	asn	N	aat	Missense	tgg	[3971513, 3971515]	gtactactacctcccatagt
218965	3971502	+	CLJU_c36460	-	435	ggt	2	[3971501, 3971503]	gly	G	asp	D	gat	Missense	tgg	[3971513, 3971515]	gtactactacctcccatagt
218966	3971515	-	CLJU_c36460	-	431	cca	1	[3971515, 3971513]	pro	P	ser	S	tca	Missense	agg	[3971504, 3971502]	agtacagtaccaactatggg
218967	3971520	-	CLJU_c36460	-	429	aca	2	[3971521, 3971519]	thr	T	ile	I	ata	Missense	['tgg', 'agg']	[[3971508, 3971506], [3971504, 3971502]]	['gaatagtacagtaccaacta', 'agtacagtaccaactatggg']
218968	3971550	-	CLJU_c36460	-	419	gca	2	[3971551, 3971549]	ala	A	val	V	gta	Missense	agg	[3971531, 3971529]	gcaaagaaaataagcataac
218969	3971627	+	CLJU_c36460	-	393	ggg	3	[3971627, 3971629]	gly	G	gly	G	gga	Nonsense	tgg	[3971645, 3971647]	atcccataatcactttgctc
218970	3971628	+	CLJU_c36460	-	393	ggg	2	[3971627, 3971629]	gly	G	glu	E	gag	Missense	tgg	[3971645, 3971647]	atcccataatcactttgctc
218971	3971629	+	CLJU_c36460	-	393	ggg	1	[3971627, 3971629]	gly	G	arg	R	agg	Missense	tgg	[3971645, 3971647]	atcccataatcactttgctc
218972	3971641	-	CLJU_c36460	-	389	caa	1	[3971641, 3971639]	gln	Q	STOP	*	taa	Nonsense (stop)	tgg	[3971630, 3971628]	acaccagagcaaagtgatta
218973	3971646	-	CLJU_c36460	-	387	cca	2	[3971647, 3971645]	pro	P	leu	L	cta	Missense	tgg	[3971630, 3971628]	acaccagagcaaagtgatta
218974	3971647	-	CLJU_c36460	-	387	cca	1	[3971647, 3971645]	pro	P	ser	S	tca	Missense	tgg	[3971630, 3971628]	acaccagagcaaagtgatta
218975	3971649	-	CLJU_c36460	-	386	aca	2	[3971650, 3971648]	thr	T	ile	I	ata	Missense	tgg	[3971630, 3971628]	acaccagagcaaagtgatta
218976	3971651	+	CLJU_c36460	-	385	ggg	3	[3971651, 3971653]	gly	G	gly	G	gga	Nonsense	agg	[3971669, 3971671]	gtccctattaacccactaga
218977	3971652	+	CLJU_c36460	-	385	ggg	2	[3971651, 3971653]	gly	G	glu	E	gag	Missense	agg	[3971669, 3971671]	gtccctattaacccactaga
218978	3971653	+	CLJU_c36460	-	385	ggg	1	[3971651, 3971653]	gly	G	arg	R	agg	Missense	agg	[3971669, 3971671]	gtccctattaacccactaga
218979	3971667	-	CLJU_c36460	-	380	tct	2	[3971668, 3971666]	ser	S	phe	F	ttt	Missense	agg	[3971654, 3971652]	agcccttctagtgggttaat
218980	3971670	-	CLJU_c36460	-	379	cct	2	[3971671, 3971669]	pro	P	leu	L	ctt	Missense	agg	[3971654, 3971652]	agcccttctagtgggttaat
218981	3971671	-	CLJU_c36460	-	379	cct	1	[3971671, 3971669]	pro	P	ser	S	tct	Missense	agg	[3971654, 3971652]	agcccttctagtgggttaat
218982	3971672	-	CLJU_c36460	-	378	agc	3	[3971674, 3971672]	ser	S	ser	S	agt	Nonsense	agg	[3971654, 3971652]	agcccttctagtgggttaat
218983	3971678	+	CLJU_c36460	-	376	gag	3	[3971678, 3971680]	glu	E	glu	E	gaa	Nonsense	tgg	[3971696, 3971698]	aactcaaatatttcaccttt
218984	3971680	+	CLJU_c36460	-	376	gag	1	[3971678, 3971680]	glu	E	lys	K	aag	Missense	tgg	[3971696, 3971698]	aactcaaatatttcaccttt
218985	3971710	-	CLJU_c36460	-	366	ctt	1	[3971710, 3971708]	leu	L	phe	F	ttt	Missense	agg	[3971693, 3971691]	aaacttgatgaaatgccaaa
218986	3971750	-	CLJU_c36460	-	352	tgc	3	[3971752, 3971750]	cys	C	cys	C	tgt	Nonsense	tgg	[3971732, 3971730]	tgcaaatattacacagaaga
218987	3971773	-	CLJU_c36460	-	345	caa	1	[3971773, 3971771]	gln	Q	STOP	*	taa	Nonsense (stop)	tgg	[3971756, 3971754]	aatcaaattgcagaaagtaa
218988	3971806	+	CLJU_c36460	-	334	gtt	1	[3971804, 3971806]	val	V	ile	I	att	Missense	agg	[3971825, 3971827]	acttttcctcttgtgagttt
218989	3971811	+	CLJU_c36460	-	332	gga	2	[3971810, 3971812]	gly	G	glu	E	gaa	Missense	agg	[3971825, 3971827]	acttttcctcttgtgagttt
218990	3971812	+	CLJU_c36460	-	332	gga	1	[3971810, 3971812]	gly	G	arg	R	aga	Missense	agg	[3971825, 3971827]	acttttcctcttgtgagttt
218991	3971814	+	CLJU_c36460	-	331	aga	2	[3971813, 3971815]	arg	R	lys	K	aaa	Missense	agg	[3971825, 3971827]	acttttcctcttgtgagttt
218992	3971817	-	CLJU_c36460	-	330	aca	2	[3971818, 3971816]	thr	T	ile	I	ata	Missense	tgg	[3971798, 3971796]	acaagaggaaaagttttctt
218993	3971826	-	CLJU_c36460	-	327	cct	2	[3971827, 3971825]	pro	P	leu	L	ctt	Missense	agg	[3971813, 3971811]	aattctcctaaactcacaag
218994	3971827	-	CLJU_c36460	-	327	cct	1	[3971827, 3971825]	pro	P	ser	S	tct	Missense	agg	[3971813, 3971811]	aattctcctaaactcacaag
218995	3971829	-	CLJU_c36460	-	326	tct	2	[3971830, 3971828]	ser	S	phe	F	ttt	Missense	agg	[3971813, 3971811]	aattctcctaaactcacaag
218996	3971853	+	CLJU_c36460	-	318	agc	2	[3971852, 3971854]	ser	S	asn	N	aac	Missense	agg	[3971867, 3971869]	gatatgcttcctaaactaac
218997	3971856	+	CLJU_c36460	-	317	gga	2	[3971855, 3971857]	gly	G	glu	E	gaa	Missense	agg	[3971867, 3971869]	gatatgcttcctaaactaac
218998	3971869	-	CLJU_c36460	-	313	cct	1	[3971869, 3971867]	pro	P	ser	S	tct	Missense	agg	[3971858, 3971856]	gcacaataccctgttagttt
218999	3971870	-	CLJU_c36460	-	312	tac	3	[3971872, 3971870]	tyr	Y	tyr	Y	tat	Nonsense	agg	[3971858, 3971856]	gcacaataccctgttagttt
219000	3971875	-	CLJU_c36460	-	311	caa	1	[3971875, 3971873]	gln	Q	STOP	*	taa	Nonsense (stop)	agg	[3971858, 3971856]	gcacaataccctgttagttt
219001	3971877	-	CLJU_c36460	-	310	gca	2	[3971878, 3971876]	ala	A	val	V	gta	Missense	agg	[3971858, 3971856]	gcacaataccctgttagttt
219002	3971925	-	CLJU_c36460	-	294	gca	2	[3971926, 3971924]	ala	A	val	V	gta	Missense	agg	[3971908, 3971906]	tagcaaggggtcaaacagcg
219003	3971940	-	CLJU_c36460	-	289	gct	2	[3971941, 3971939]	ala	A	val	V	gtt	Missense	agg	[3971923, 3971921]	tagctaattattctatagca
219004	3971985	-	CLJU_c36460	-	274	aca	2	[3971986, 3971984]	thr	T	ile	I	ata	Missense	cgg	[3971967, 3971965]	aacaataatagctttagatt
219005	3972024	-	CLJU_c36460	-	261	act	2	[3972025, 3972023]	thr	T	ile	I	att	Missense	agg	[3972009, 3972007]	acaaactataagggataaag
219006	3972028	-	CLJU_c36460	-	260	caa	1	[3972028, 3972026]	gln	Q	STOP	*	taa	Nonsense (stop)	agg	[3972009, 3972007]	acaaactataagggataaag
219007	3972043	+	CLJU_c36460	-	255	gat	1	[3972041, 3972043]	asp	D	asn	N	aat	Missense	tgg	[3972060, 3972062]	catcaaatatcgttccgtat
219008	3972056	-	CLJU_c36460	-	250	tac	3	[3972058, 3972056]	tyr	Y	tyr	Y	tat	Nonsense	tgg	[3972041, 3972039]	caatacggaacgatatttga
219009	3972087	-	CLJU_c36460	-	240	aca	2	[3972088, 3972086]	thr	T	ile	I	ata	Missense	agg	[3972068, 3972066]	acagttgaagcggggtatga
219010	3972096	-	CLJU_c36460	-	237	aca	2	[3972097, 3972095]	thr	T	ile	I	ata	Missense	cgg	[3972078, 3972076]	tacaagggttacagttgaag
219011	3972113	-	CLJU_c36460	-	231	aac	3	[3972115, 3972113]	asn	N	asn	N	aat	Nonsense	['cgg', 'agg']	[[3972101, 3972099], [3972094, 3972092]]	['gaaaataacattgaattata', 'acattgaattatacggtaca']
219012	3972249	-	CLJU_c36460	-	186	act	2	[3972250, 3972248]	thr	T	ile	I	att	Missense	agg	[3972233, 3972231]	ataactgtaagtgatgaaaa
219013	3972278	+	CLJU_c36460	-	176	cag	3	[3972278, 3972280]	gln	Q	gln	Q	caa	Nonsense	tgg	[3972291, 3972293]	aaagtatctgtccttctttt
219014	3972280	-	CLJU_c36460	-	176	cag	1	[3972280, 3972278]	gln	Q	STOP	*	tag	Nonsense (stop)	tgg	[3972269, 3972267]	aaagaaggacagatacttta
219015	3972300	-	CLJU_c36460	-	169	gca	2	[3972301, 3972299]	ala	A	val	V	gta	Missense	agg	[3972284, 3972282]	gttgcaaatagccaaaaaga
219016	3972304	+	CLJU_c36460	-	168	gtt	1	[3972302, 3972304]	val	V	ile	I	att	Missense	agg	[3972323, 3972325]	actacttgataatttgtaga
219017	3972307	+	CLJU_c36460	-	167	gta	1	[3972305, 3972307]	val	V	ile	I	ata	Missense	agg	[3972323, 3972325]	actacttgataatttgtaga
219018	3972341	+	CLJU_c36460	-	155	cag	3	[3972341, 3972343]	gln	Q	gln	Q	caa	Nonsense	tgg	[3972356, 3972358]	gattgctgggagtctgcact
219019	3972349	+	CLJU_c36460	-	153	gac	1	[3972347, 3972349]	asp	D	asn	N	aac	Missense	cgg	[3972367, 3972369]	gtctgcacttggtgtacctg
219020	3972352	+	CLJU_c36460	-	152	gca	1	[3972350, 3972352]	ala	A	thr	T	aca	Missense	cgg	[3972367, 3972369]	gtctgcacttggtgtacctg
219021	3972354	+	CLJU_c36460	-	151	agt	2	[3972353, 3972355]	ser	S	asn	N	aat	Missense	cgg	[3972367, 3972369]	gtctgcacttggtgtacctg
219022	3972382	-	CLJU_c36460	-	142	caa	1	[3972382, 3972380]	gln	Q	STOP	*	taa	Nonsense (stop)	agg	[3972365, 3972363]	aatcaatttacaggaaccgc
219023	3972406	+	CLJU_c36460	-	134	gaa	1	[3972404, 3972406]	glu	E	lys	K	aaa	Missense	tgg	[3972425, 3972427]	tcttgccttgtacttaatcg
219024	3972410	+	CLJU_c36460	-	132	agg	3	[3972410, 3972412]	arg	R	arg	R	aga	Nonsense	tgg	[3972425, 3972427]	tcttgccttgtacttaatcg
219025	3972411	+	CLJU_c36460	-	132	agg	2	[3972410, 3972412]	arg	R	lys	K	aag	Missense	tgg	[3972425, 3972427]	tcttgccttgtacttaatcg
219026	3972417	+	CLJU_c36460	-	130	agt	2	[3972416, 3972418]	ser	S	asn	N	aat	Missense	tgg	[3972434, 3972436]	gtacttaatcgtggtactcc
219027	3972423	+	CLJU_c36460	-	128	cga	2	[3972422, 3972424]	arg	R	gln	Q	caa	Missense	tgg	[3972434, 3972436]	gtacttaatcgtggtactcc
219028	3972424	-	CLJU_c36460	-	128	cga	1	[3972424, 3972422]	arg	R	STOP	*	tga	Nonsense (stop)	agg	[3972412, 3972410]	gagtaccacgattaagtaca
219029	3972426	-	CLJU_c36460	-	127	cca	2	[3972427, 3972425]	pro	P	leu	L	cta	Missense	agg	[3972412, 3972410]	gagtaccacgattaagtaca
219030	3972427	-	CLJU_c36460	-	127	cca	1	[3972427, 3972425]	pro	P	ser	S	tca	Missense	agg	[3972412, 3972410]	gagtaccacgattaagtaca
219031	3972452	-	CLJU_c36460	-	118	tgc	3	[3972454, 3972452]	cys	C	cys	C	tgt	Nonsense	agg	[3972434, 3972432]	tgcttttgttttgaaagacc
219032	3972497	-	CLJU_c36460	-	103	ttc	3	[3972499, 3972497]	phe	F	phe	F	ttt	Nonsense	cgg	[3972485, 3972483]	gataatttcatgtctggtaa
219033	3972508	-	CLJU_c36460	-	100	cat	1	[3972508, 3972506]	his	H	tyr	Y	tat	Missense	tgg	[3972491, 3972489]	tcacatgataatttcatgtc
219034	3972510	-	CLJU_c36460	-	99	tca	2	[3972511, 3972509]	ser	S	leu	L	tta	Missense	tgg	[3972491, 3972489]	tcacatgataatttcatgtc
219035	3972519	+	CLJU_c36460	-	96	ggt	2	[3972518, 3972520]	gly	G	asp	D	gat	Missense	tgg	[3972537, 3972539]	aaccacttacgtttgtccat
219036	3972520	+	CLJU_c36460	-	96	ggt	1	[3972518, 3972520]	gly	G	ser	S	agt	Missense	tgg	[3972537, 3972539]	aaccacttacgtttgtccat
219037	3972522	+	CLJU_c36460	-	95	agt	2	[3972521, 3972523]	ser	S	asn	N	aat	Missense	tgg	[3972537, 3972539]	aaccacttacgtttgtccat
219038	3972526	+	CLJU_c36460	-	94	gta	1	[3972524, 3972526]	val	V	ile	I	ata	Missense	tgg	[3972537, 3972539]	aaccacttacgtttgtccat
219039	3972533	+	CLJU_c36460	-	91	tgg	3	[3972533, 3972535]	trp	W	STOP	*	tga	Nonsense (stop)	cgg	[3972550, 3972552]	tgtccattgggattctgccc
219040	3972534	+	CLJU_c36460	-	91	tgg	2	[3972533, 3972535]	trp	W	STOP	*	tag	Nonsense (stop)	cgg	[3972550, 3972552]	tgtccattgggattctgccc
219041	3972538	-	CLJU_c36460	-	90	caa	1	[3972538, 3972536]	gln	Q	STOP	*	taa	Nonsense (stop)	tgg	[3972521, 3972519]	tcccaatggacaaacgtaag
219042	3972539	-	CLJU_c36460	-	89	tcc	3	[3972541, 3972539]	ser	S	ser	S	tct	Nonsense	tgg	[3972521, 3972519]	tcccaatggacaaacgtaag
219043	3972540	-	CLJU_c36460	-	89	tcc	2	[3972541, 3972539]	ser	S	phe	F	ttc	Missense	tgg	[3972521, 3972519]	tcccaatggacaaacgtaag
219044	3972544	+	CLJU_c36460	-	88	gaa	1	[3972542, 3972544]	glu	E	lys	K	aaa	Missense	cgg	[3972559, 3972561]	ggattctgccccggtgtttc
219045	3972546	-	CLJU_c36460	-	87	gca	2	[3972547, 3972545]	ala	A	val	V	gta	Missense	tgg	[3972535, 3972533]	acaccggggcagaatcccaa
219046	3972547	+	CLJU_c36460	-	87	gca	1	[3972545, 3972547]	ala	A	thr	T	aca	Missense	cgg	[3972559, 3972561]	ggattctgccccggtgtttc
219047	3972548	+	CLJU_c36460	-	86	ggg	3	[3972548, 3972550]	gly	G	gly	G	gga	Nonsense	cgg	[3972559, 3972561]	ggattctgccccggtgtttc
219048	3972551	-	CLJU_c36460	-	85	acc	3	[3972553, 3972551]	thr	T	thr	T	act	Nonsense	tgg	[3972535, 3972533]	acaccggggcagaatcccaa
219049	3972552	-	CLJU_c36460	-	85	acc	2	[3972553, 3972551]	thr	T	ile	I	atc	Missense	tgg	[3972535, 3972533]	acaccggggcagaatcccaa
219050	3972554	-	CLJU_c36460	-	84	aac	3	[3972556, 3972554]	asn	N	asn	N	aat	Nonsense	tgg	[3972535, 3972533]	acaccggggcagaatcccaa
219051	3972563	-	CLJU_c36460	-	81	gac	3	[3972565, 3972563]	asp	D	asp	D	gat	Nonsense	cgg	[3972551, 3972549]	actggagacaccggaaacac
219052	3972570	-	CLJU_c36460	-	79	act	2	[3972571, 3972569]	thr	T	ile	I	att	Missense	cgg	[3972551, 3972549]	actggagacaccggaaacac
219053	3972579	-	CLJU_c36460	-	76	gct	2	[3972580, 3972578]	ala	A	val	V	gtt	Missense	cgg	[3972560, 3972558]	gctgaattaactggagacac
219054	3972580	+	CLJU_c36460	-	76	gct	1	[3972578, 3972580]	ala	A	thr	T	act	Missense	tgg	[3972597, 3972599]	cagcccacaaaaaattaagc
219055	3972581	+	CLJU_c36460	-	75	tgg	3	[3972581, 3972583]	trp	W	STOP	*	tga	Nonsense (stop)	tgg	[3972597, 3972599]	cagcccacaaaaaattaagc
219056	3972582	+	CLJU_c36460	-	75	tgg	2	[3972581, 3972583]	trp	W	STOP	*	tag	Nonsense (stop)	tgg	[3972597, 3972599]	cagcccacaaaaaattaagc
219057	3972584	+	CLJU_c36460	-	74	ttg	3	[3972584, 3972586]	leu	L	leu	L	tta	Nonsense	tgg	[3972597, 3972599]	cagcccacaaaaaattaagc
219058	3972595	-	CLJU_c36460	-	71	ctt	1	[3972595, 3972593]	leu	L	phe	F	ttt	Missense	tgg	[3972583, 3972581]	cacaccagcttaattttttg
219059	3972598	-	CLJU_c36460	-	70	cag	1	[3972598, 3972596]	gln	Q	STOP	*	tag	Nonsense (stop)	tgg	[3972583, 3972581]	cacaccagcttaattttttg
219060	3972599	-	CLJU_c36460	-	69	cac	3	[3972601, 3972599]	his	H	his	H	cat	Nonsense	tgg	[3972583, 3972581]	cacaccagcttaattttttg
219061	3972601	-	CLJU_c36460	-	69	cac	1	[3972601, 3972599]	his	H	tyr	Y	tac	Missense	tgg	[3972583, 3972581]	cacaccagcttaattttttg
219062	3972628	-	CLJU_c36460	-	60	ctt	1	[3972628, 3972626]	leu	L	phe	F	ttt	Missense	tgg	[3972617, 3972615]	aggacacagcttgaagcata
219063	3972631	-	CLJU_c36460	-	59	cag	1	[3972631, 3972629]	gln	Q	STOP	*	tag	Nonsense (stop)	tgg	[3972617, 3972615]	aggacacagcttgaagcata
219064	3972633	-	CLJU_c36460	-	58	aca	2	[3972634, 3972632]	thr	T	ile	I	ata	Missense	tgg	[3972617, 3972615]	aggacacagcttgaagcata
219065	3972655	-	CLJU_c36460	-	51	caa	1	[3972655, 3972653]	gln	Q	STOP	*	taa	Nonsense (stop)	agg	[3972637, 3972635]	ttcaatggagttttgaacgt
219066	3972681	+	CLJU_c36460	-	42	gga	2	[3972680, 3972682]	gly	G	glu	E	gaa	Missense	agg	[3972698, 3972700]	cttcctgattcaatttcgct
219067	3972682	+	CLJU_c36460	-	42	gga	1	[3972680, 3972682]	gly	G	arg	R	aga	Missense	agg	[3972698, 3972700]	cttcctgattcaatttcgct
219068	3972684	-	CLJU_c36460	-	41	tca	2	[3972685, 3972683]	ser	S	leu	L	tta	Missense	['tgg', 'tgg']	[[3972671, 3972669], [3972665, 3972663]]	['attgaatcaggaagtgggga', 'tcaggaagtggggatggttt']
219069	3972695	-	CLJU_c36460	-	37	agc	3	[3972697, 3972695]	ser	S	ser	S	agt	Nonsense	['agg', 'tgg']	[[3972683, 3972681], [3972677, 3972675]]	['aaccctagcgaaattgaatc', 'agcgaaattgaatcaggaag']
219070	3972699	-	CLJU_c36460	-	36	cct	2	[3972700, 3972698]	pro	P	leu	L	ctt	Missense	agg	[3972683, 3972681]	aaccctagcgaaattgaatc
219071	3972700	-	CLJU_c36460	-	36	cct	1	[3972700, 3972698]	pro	P	ser	S	tct	Missense	agg	[3972683, 3972681]	aaccctagcgaaattgaatc
219072	3972701	-	CLJU_c36460	-	35	aac	3	[3972703, 3972701]	asn	N	asn	N	aat	Nonsense	agg	[3972683, 3972681]	aaccctagcgaaattgaatc
219073	3972729	+	CLJU_c36460	-	26	gga	2	[3972728, 3972730]	gly	G	glu	E	gaa	Missense	cgg	[3972742, 3972744]	gatatttcccattacagctg
219074	3972730	+	CLJU_c36460	-	26	gga	1	[3972728, 3972730]	gly	G	arg	R	aga	Missense	cgg	[3972742, 3972744]	gatatttcccattacagctg
219075	3972731	+	CLJU_c36460	-	25	atg	3	[3972731, 3972733]	met_START	M	ile	I	ata	Missense	cgg	[3972742, 3972744]	gatatttcccattacagctg
219076	3972738	-	CLJU_c36460	-	23	gct	2	[3972739, 3972737]	ala	A	val	V	gtt	Missense	tgg	[3972719, 3972717]	gctgtaatgggaaatatcta
219077	3972743	-	CLJU_c36460	-	21	acc	3	[3972745, 3972743]	thr	T	thr	T	act	Nonsense	tgg	[3972732, 3972730]	aaaaagtaccgcagctgtaa
219078	3972744	-	CLJU_c36460	-	21	acc	2	[3972745, 3972743]	thr	T	ile	I	atc	Missense	tgg	[3972732, 3972730]	aaaaagtaccgcagctgtaa
219079	3973015	-	CLJU_c36470	-	202	cat	1	[3973015, 3973013]	his	H	tyr	Y	tat	Missense	agg	[3972996, 3972994]	tcataaatatttaaaataaa
219080	3973063	+	CLJU_c36470	-	186	gac	1	[3973061, 3973063]	asp	D	asn	N	aac	Missense	agg	[3973079, 3973081]	aggtcatttaatacgtcact
219081	3973146	+	CLJU_c36470	-	158	agt	2	[3973145, 3973147]	ser	S	asn	N	aat	Missense	cgg	[3973162, 3973164]	taaactgtattttcttctac
219082	3973155	+	CLJU_c36470	-	155	aga	2	[3973154, 3973156]	arg	R	lys	K	aaa	Missense	agg	[3973172, 3973174]	tttcttctaccgggctttga
219083	3973158	+	CLJU_c36470	-	154	aga	2	[3973157, 3973159]	arg	R	lys	K	aaa	Missense	agg	[3973172, 3973174]	tttcttctaccgggctttga
219084	3973161	+	CLJU_c36470	-	153	ggt	2	[3973160, 3973162]	gly	G	asp	D	gat	Missense	agg	[3973172, 3973174]	tttcttctaccgggctttga
219085	3973174	-	CLJU_c36470	-	149	cct	1	[3973174, 3973172]	pro	P	ser	S	tct	Missense	cgg	[3973163, 3973161]	ataggaaggccttcaaagcc
219086	3973221	+	CLJU_c36470	-	133	agc	2	[3973220, 3973222]	ser	S	asn	N	aac	Missense	tgg	[3973238, 3973240]	ttgctcttatcagtatcata
219087	3973223	+	CLJU_c36470	-	132	aag	3	[3973223, 3973225]	lys	K	lys	K	aaa	Nonsense	tgg	[3973238, 3973240]	ttgctcttatcagtatcata
219088	3973290	-	CLJU_c36470	-	110	gcg	2	[3973291, 3973289]	ala	A	val	V	gtg	Missense	agg	[3973278, 3973276]	taaattagcgaactacaaag
219089	3973338	-	CLJU_c36470	-	94	tca	2	[3973339, 3973337]	ser	S	leu	L	tta	Missense	agg	[3973325, 3973323]	aaacaatcaatggaaacagt
219090	3973342	-	CLJU_c36470	-	93	caa	1	[3973342, 3973340]	gln	Q	STOP	*	taa	Nonsense (stop)	agg	[3973325, 3973323]	aaacaatcaatggaaacagt
219091	3973350	+	CLJU_c36470	-	90	ggt	2	[3973349, 3973351]	gly	G	asp	D	gat	Missense	tgg	[3973365, 3973367]	tattacctaaacatgtatcc
219092	3973351	+	CLJU_c36470	-	90	ggt	1	[3973349, 3973351]	gly	G	ser	S	agt	Missense	tgg	[3973365, 3973367]	tattacctaaacatgtatcc
219093	3973366	-	CLJU_c36470	-	85	cag	1	[3973366, 3973364]	gln	Q	STOP	*	tag	Nonsense (stop)	agg	[3973352, 3973350]	gattgccaggatacatgttt
219094	3973367	-	CLJU_c36470	-	84	tgc	3	[3973369, 3973367]	cys	C	cys	C	tgt	Nonsense	agg	[3973352, 3973350]	gattgccaggatacatgttt
219095	3973379	-	CLJU_c36470	-	80	gac	3	[3973381, 3973379]	asp	D	asp	D	gat	Nonsense	agg	[3973365, 3973363]	tacggacaatggtgattgcc
219096	3973383	-	CLJU_c36470	-	79	acg	2	[3973384, 3973382]	thr	T	met_START	M	atg	Missense	agg	[3973365, 3973363]	tacggacaatggtgattgcc
219097	3973387	-	CLJU_c36470	-	78	cat	1	[3973387, 3973385]	his	H	tyr	Y	tat	Missense	tgg	[3973376, 3973374]	tcacaacaacatacggacaa
219098	3973390	-	CLJU_c36470	-	77	caa	1	[3973390, 3973388]	gln	Q	STOP	*	taa	Nonsense (stop)	tgg	[3973376, 3973374]	tcacaacaacatacggacaa
219099	3973393	-	CLJU_c36470	-	76	caa	1	[3973393, 3973391]	gln	Q	STOP	*	taa	Nonsense (stop)	tgg	[3973376, 3973374]	tcacaacaacatacggacaa
219100	3973395	-	CLJU_c36470	-	75	tca	2	[3973396, 3973394]	ser	S	leu	L	tta	Missense	['cgg', 'tgg']	[[3973383, 3973381], [3973376, 3973374]]	['agaaatttcacaacaacata', 'tcacaacaacatacggacaa']
219101	3973477	-	CLJU_c36470	-	48	cat	1	[3973477, 3973475]	his	H	tyr	Y	tat	Missense	agg	[3973460, 3973458]	aaacatggatgggtacgctc
219102	3973487	-	CLJU_c36470	-	44	atc	3	[3973489, 3973487]	ile	I	ile	I	att	Nonsense	['tgg', 'tgg']	[[3973475, 3973473], [3973471, 3973469]]	['tctggaatcttaaagaaaca', 'gaatcttaaagaaacatgga']
219103	3973494	-	CLJU_c36470	-	42	tct	2	[3973495, 3973493]	ser	S	phe	F	ttt	Missense	tgg	[3973475, 3973473]	tctggaatcttaaagaaaca
219104	3973791	+	CLJU_c36480	-	134	aag	3	[3973791, 3973793]	lys	K	lys	K	aaa	Nonsense	cgg	[3973810, 3973812]	acttgataactttcatgtta
219105	3973799	+	CLJU_c36480	-	132	gtt	1	[3973797, 3973799]	val	V	ile	I	att	Missense	cgg	[3973810, 3973812]	acttgataactttcatgtta
219106	3973874	+	CLJU_c36480	-	107	gaa	1	[3973872, 3973874]	glu	E	lys	K	aaa	Missense	tgg	[3973893, 3973895]	tcatcatcatctatagccgt
219107	3973877	+	CLJU_c36480	-	106	gat	1	[3973875, 3973877]	asp	D	asn	N	aat	Missense	tgg	[3973893, 3973895]	tcatcatcatctatagccgt
219108	3973880	+	CLJU_c36480	-	105	gat	1	[3973878, 3973880]	asp	D	asn	N	aat	Missense	tgg	[3973893, 3973895]	tcatcatcatctatagccgt
219109	3973904	-	CLJU_c36480	-	97	cta	1	[3973904, 3973902]	leu	L	leu	L	tta	Nonsense	cgg	[3973891, 3973889]	cagaacactaggtgtaccaa
219110	3973906	-	CLJU_c36480	-	96	aca	2	[3973907, 3973905]	thr	T	ile	I	ata	Missense	cgg	[3973891, 3973889]	cagaacactaggtgtaccaa
219111	3974017	-	CLJU_c36480	-	59	gct	2	[3974018, 3974016]	ala	A	val	V	gtt	Missense	agg	[3974005, 3974003]	aggcaatgcttatatattaa
219112	3974022	-	CLJU_c36480	-	57	ggc	3	[3974024, 3974022]	gly	G	gly	G	ggt	Nonsense	agg	[3974005, 3974003]	aggcaatgcttatatattaa
219113	3974037	-	CLJU_c36480	-	52	gac	3	[3974039, 3974037]	asp	D	asp	D	gat	Nonsense	agg	[3974025, 3974023]	acgcaggacatcaagaacca
219114	3974042	-	CLJU_c36480	-	51	cag	1	[3974042, 3974040]	gln	Q	STOP	*	tag	Nonsense (stop)	agg	[3974025, 3974023]	acgcaggacatcaagaacca
219115	3974044	-	CLJU_c36480	-	50	acg	2	[3974045, 3974043]	thr	T	met_START	M	atg	Missense	agg	[3974025, 3974023]	acgcaggacatcaagaacca
219116	3974052	-	CLJU_c36480	-	47	aac	3	[3974054, 3974052]	asn	N	asn	N	aat	Nonsense	agg	[3974041, 3974039]	tgagctgaacaggcgaacgc
219117	3974057	-	CLJU_c36480	-	46	ctg	1	[3974057, 3974055]	leu	L	leu	L	ttg	Nonsense	agg	[3974041, 3974039]	tgagctgaacaggcgaacgc
219118	3974062	-	CLJU_c36480	-	44	gct	2	[3974063, 3974061]	ala	A	val	V	gtt	Missense	agg	[3974051, 3974049]	aggttaaggctgagctgaac
219119	3974081	+	CLJU_c36480	-	38	gat	1	[3974079, 3974081]	asp	D	asn	N	aat	Missense	agg	[3974099, 3974101]	atctttccatgtataaattg
219120	3974085	+	CLJU_c36480	-	36	tgg	3	[3974085, 3974087]	trp	W	STOP	*	tga	Nonsense (stop)	agg	[3974099, 3974101]	atctttccatgtataaattg
219121	3974086	+	CLJU_c36480	-	36	tgg	2	[3974085, 3974087]	trp	W	STOP	*	tag	Nonsense (stop)	agg	[3974099, 3974101]	atctttccatgtataaattg
219122	3974089	-	CLJU_c36480	-	35	aca	2	[3974090, 3974088]	thr	T	ile	I	ata	Missense	agg	[3974071, 3974069]	tacatggaaagatagtgatg
219123	3974098	-	CLJU_c36480	-	32	tca	2	[3974099, 3974097]	ser	S	leu	L	tta	Missense	tgg	[3974087, 3974085]	gcagaacctcaatttataca
219124	3974100	-	CLJU_c36480	-	31	acc	3	[3974102, 3974100]	thr	T	thr	T	act	Nonsense	tgg	[3974087, 3974085]	gcagaacctcaatttataca
219125	3974101	-	CLJU_c36480	-	31	acc	2	[3974102, 3974100]	thr	T	ile	I	atc	Missense	tgg	[3974087, 3974085]	gcagaacctcaatttataca
219126	3974106	-	CLJU_c36480	-	29	agc	3	[3974108, 3974106]	ser	S	ser	S	agt	Nonsense	tgg	[3974087, 3974085]	gcagaacctcaatttataca
219127	3974134	-	CLJU_c36480	-	20	act	2	[3974135, 3974133]	thr	T	ile	I	att	Missense	tgg	[3974115, 3974113]	actgatattgctaagaagat
219128	3974156	-	CLJU_c36480	-	13	ctt	1	[3974156, 3974154]	leu	L	phe	F	ttt	Missense	agg	[3974141, 3974139]	caatgcttatagaaggttat
219129	3974161	-	CLJU_c36480	-	11	aca	2	[3974162, 3974160]	thr	T	ile	I	ata	Missense	agg	[3974148, 3974146]	atgattacaatgcttataga
219130	3974334	+	CLJU_c36490	-	169	atg	3	[3974334, 3974336]	met_START	M	ile	I	ata	Missense	agg	[3974347, 3974349]	aatttatcatatccaacttt
219131	3974350	+	CLJU_c36490	-	164	ggc	2	[3974349, 3974351]	gly	G	asp	D	gac	Missense	tgg	[3974368, 3974370]	ggccatctataccaaacaac
219132	3974351	+	CLJU_c36490	-	164	ggc	1	[3974349, 3974351]	gly	G	ser	S	agc	Missense	tgg	[3974368, 3974370]	ggccatctataccaaacaac
219133	3974354	+	CLJU_c36490	-	163	gat	1	[3974352, 3974354]	asp	D	asn	N	aat	Missense	tgg	[3974368, 3974370]	ggccatctataccaaacaac
219134	3974369	-	CLJU_c36490	-	158	cag	1	[3974369, 3974367]	gln	Q	STOP	*	tag	Nonsense (stop)	tgg	[3974352, 3974350]	atccagttgtttggtataga
219135	3974370	-	CLJU_c36490	-	157	atc	3	[3974372, 3974370]	ile	I	ile	I	att	Nonsense	tgg	[3974352, 3974350]	atccagttgtttggtataga
219136	3974378	-	CLJU_c36490	-	155	ctt	1	[3974378, 3974376]	leu	L	phe	F	ttt	Missense	tgg	[3974361, 3974359]	gaacttagtatccagttgtt
219137	3974410	-	CLJU_c36490	-	144	gct	2	[3974411, 3974409]	ala	A	val	V	gtt	Missense	agg	[3974396, 3974394]	ttacagctagaagatggata
219138	3974413	-	CLJU_c36490	-	143	aca	2	[3974414, 3974412]	thr	T	ile	I	ata	Missense	['tgg', 'agg']	[[3974402, 3974400], [3974396, 3974394]]	['gggttgttacagctagaaga', 'ttacagctagaagatggata']
219139	3974440	-	CLJU_c36490	-	134	gct	2	[3974441, 3974439]	ala	A	val	V	gtt	Missense	tgg	[3974424, 3974422]	gtagctgagagattaagttg
219140	3974480	+	CLJU_c36490	-	121	gaa	1	[3974478, 3974480]	glu	E	lys	K	aaa	Missense	agg	[3974499, 3974501]	tctaatgctctatatttctc
219141	3974486	+	CLJU_c36490	-	119	gca	1	[3974484, 3974486]	ala	A	thr	T	aca	Missense	agg	[3974499, 3974501]	tctaatgctctatatttctc
219142	3974488	+	CLJU_c36490	-	118	aga	2	[3974487, 3974489]	arg	R	lys	K	aaa	Missense	agg	[3974499, 3974501]	tctaatgctctatatttctc
219143	3974535	+	CLJU_c36490	-	102	gag	3	[3974535, 3974537]	glu	E	glu	E	gaa	Nonsense	tgg	[3974554, 3974556]	cctccatagccatatctatg
219144	3974537	+	CLJU_c36490	-	102	gag	1	[3974535, 3974537]	glu	E	lys	K	aag	Missense	tgg	[3974554, 3974556]	cctccatagccatatctatg
219145	3974538	+	CLJU_c36490	-	101	atg	3	[3974538, 3974540]	met_START	M	ile	I	ata	Missense	tgg	[3974554, 3974556]	cctccatagccatatctatg
219146	3974543	+	CLJU_c36490	-	100	gct	1	[3974541, 3974543]	ala	A	thr	T	act	Missense	tgg	[3974554, 3974556]	cctccatagccatatctatg
219147	3974553	-	CLJU_c36490	-	96	cac	3	[3974555, 3974553]	his	H	his	H	cat	Nonsense	['tgg', 'agg']	[[3974539, 3974537], [3974536, 3974534]]	['tgcccacatagatatggcta', 'ccacatagatatggctatgg']
219148	3974555	-	CLJU_c36490	-	96	cac	1	[3974555, 3974553]	his	H	tyr	Y	tac	Missense	['tgg', 'agg']	[[3974539, 3974537], [3974536, 3974534]]	['tgcccacatagatatggcta', 'ccacatagatatggctatgg']
219149	3974556	-	CLJU_c36490	-	95	gcc	3	[3974558, 3974556]	ala	A	ala	A	gct	Nonsense	['tgg', 'tgg']	[[3974545, 3974543], [3974539, 3974537]]	['aatgattgcccacatagata', 'tgcccacatagatatggcta']
219150	3974557	-	CLJU_c36490	-	95	gcc	2	[3974558, 3974556]	ala	A	val	V	gtc	Missense	['tgg', 'tgg']	[[3974545, 3974543], [3974539, 3974537]]	['aatgattgcccacatagata', 'tgcccacatagatatggcta']
219151	3974655	+	CLJU_c36490	-	62	aag	3	[3974655, 3974657]	lys	K	lys	K	aaa	Nonsense	tgg	[3974672, 3974674]	caacttatttacatcatcta
219152	3974794	-	CLJU_c36490	-	16	gca	2	[3974795, 3974793]	ala	A	val	V	gta	Missense	agg	[3974779, 3974777]	agcagcaaaagaggctataa
219153	3974797	-	CLJU_c36490	-	15	gca	2	[3974798, 3974796]	ala	A	val	V	gta	Missense	agg	[3974779, 3974777]	agcagcaaaagaggctataa
219154	3974912	+	CLJU_c36500	-	422	gta	1	[3974910, 3974912]	val	V	ile	I	ata	Missense	agg	[3974927, 3974929]	atttactttcttatttccta
219155	3974916	+	CLJU_c36500	-	420	aag	3	[3974916, 3974918]	lys	K	lys	K	aaa	Nonsense	agg	[3974927, 3974929]	atttactttcttatttccta
219156	3974972	-	CLJU_c36500	-	402	cat	1	[3974972, 3974970]	his	H	tyr	Y	tat	Missense	agg	[3974958, 3974956]	ataaatcatataatagcaaa
219157	3975006	-	CLJU_c36500	-	390	cac	3	[3975008, 3975006]	his	H	his	H	cat	Nonsense	agg	[3974992, 3974990]	attacacagacaagggcaga
219158	3975008	-	CLJU_c36500	-	390	cac	1	[3975008, 3975006]	his	H	tyr	Y	tac	Missense	agg	[3974992, 3974990]	attacacagacaagggcaga
219159	3975016	-	CLJU_c36500	-	387	gca	2	[3975017, 3975015]	ala	A	val	V	gta	Missense	agg	[3975000, 3974998]	aatgcaagattacacagaca
219160	3975042	-	CLJU_c36500	-	378	agc	3	[3975044, 3975042]	ser	S	ser	S	agt	Nonsense	agg	[3975025, 3975023]	gagcttggagttatatcaac
219161	3975053	-	CLJU_c36500	-	375	ctt	1	[3975053, 3975051]	leu	L	phe	F	ttt	Missense	tgg	[3975040, 3975038]	gtttggacttacatggagct
219162	3975076	+	CLJU_c36500	-	367	gga	2	[3975075, 3975077]	gly	G	glu	E	gaa	Missense	agg	[3975088, 3975090]	taatatttcctccatattga
219163	3975077	+	CLJU_c36500	-	367	gga	1	[3975075, 3975077]	gly	G	arg	R	aga	Missense	agg	[3975088, 3975090]	taatatttcctccatattga
219164	3975089	-	CLJU_c36500	-	363	ctt	1	[3975089, 3975087]	leu	L	phe	F	ttt	Missense	agg	[3975078, 3975076]	ggcttgaaccttcaatatgg
219165	3975090	-	CLJU_c36500	-	362	aac	3	[3975092, 3975090]	asn	N	asn	N	aat	Nonsense	agg	[3975078, 3975076]	ggcttgaaccttcaatatgg
219166	3975096	-	CLJU_c36500	-	360	ggc	3	[3975098, 3975096]	gly	G	gly	G	ggt	Nonsense	['tgg', 'agg']	[[3975081, 3975079], [3975078, 3975076]]	['catggcttgaaccttcaata', 'ggcttgaaccttcaatatgg']
219167	3975097	+	CLJU_c36500	-	360	ggc	2	[3975096, 3975098]	gly	G	asp	D	gac	Missense	tgg	[3975114, 3975116]	aagccatgacccgcacttgc
219168	3975098	+	CLJU_c36500	-	360	ggc	1	[3975096, 3975098]	gly	G	ser	S	agc	Missense	tgg	[3975114, 3975116]	aagccatgacccgcacttgc
219169	3975103	+	CLJU_c36500	-	358	ggt	2	[3975102, 3975104]	gly	G	asp	D	gat	Missense	tgg	[3975114, 3975116]	aagccatgacccgcacttgc
219170	3975112	-	CLJU_c36500	-	355	gca	2	[3975113, 3975111]	ala	A	val	V	gta	Missense	tgg	[3975099, 3975097]	catccagcaagtgcgggtca
219171	3975113	+	CLJU_c36500	-	355	gca	1	[3975111, 3975113]	ala	A	thr	T	aca	Missense	tgg	[3975132, 3975134]	gctggatgtattaaaagtat
219172	3975115	-	CLJU_c36500	-	354	cca	2	[3975116, 3975114]	pro	P	leu	L	cta	Missense	tgg	[3975099, 3975097]	catccagcaagtgcgggtca
219173	3975116	-	CLJU_c36500	-	354	cca	1	[3975116, 3975114]	pro	P	ser	S	tca	Missense	tgg	[3975099, 3975097]	catccagcaagtgcgggtca
219174	3975119	-	CLJU_c36500	-	353	cat	1	[3975119, 3975117]	his	H	tyr	Y	tat	Missense	cgg	[3975106, 3975104]	tttaatacatccagcaagtg
219175	3975166	-	CLJU_c36500	-	337	gca	2	[3975167, 3975165]	ala	A	val	V	gta	Missense	tgg	[3975152, 3975150]	attcagcagatattaaaaga
219176	3975167	+	CLJU_c36500	-	337	gca	1	[3975165, 3975167]	ala	A	thr	T	aca	Missense	cgg	[3975185, 3975187]	tgctgaatcctttaaaccta
219177	3975169	-	CLJU_c36500	-	336	tca	2	[3975170, 3975168]	ser	S	leu	L	tta	Missense	tgg	[3975152, 3975150]	attcagcagatattaaaaga
219178	3975173	+	CLJU_c36500	-	335	gat	1	[3975171, 3975173]	asp	D	asn	N	aat	Missense	cgg	[3975185, 3975187]	tgctgaatcctttaaaccta
219179	3975174	+	CLJU_c36500	-	334	aag	3	[3975174, 3975176]	lys	K	lys	K	aaa	Nonsense	cgg	[3975185, 3975187]	tgctgaatcctttaaaccta
219180	3975186	-	CLJU_c36500	-	330	gcc	3	[3975188, 3975186]	ala	A	ala	A	gct	Nonsense	agg	[3975175, 3975173]	attaaaagccgtaggtttaa
219181	3975187	-	CLJU_c36500	-	330	gcc	2	[3975188, 3975186]	ala	A	val	V	gtc	Missense	agg	[3975175, 3975173]	attaaaagccgtaggtttaa
219182	3975202	-	CLJU_c36500	-	325	tct	2	[3975203, 3975201]	ser	S	phe	F	ttt	Missense	agg	[3975183, 3975181]	tctaagaaattaaaagccgt
219183	3975244	+	CLJU_c36500	-	311	agc	2	[3975243, 3975245]	ser	S	asn	N	aac	Missense	tgg	[3975261, 3975263]	aagctataaaatactaaaac
219184	3975352	-	CLJU_c36500	-	275	gct	2	[3975353, 3975351]	ala	A	val	V	gtt	Missense	agg	[3975340, 3975338]	taatggagctatttattcag
219185	3975368	-	CLJU_c36500	-	270	cag	1	[3975368, 3975366]	gln	Q	STOP	*	tag	Nonsense (stop)	tgg	[3975357, 3975355]	aaattattgcagatgtctaa
219186	3975437	-	CLJU_c36500	-	247	ctt	1	[3975437, 3975435]	leu	L	phe	F	ttt	Missense	tgg	[3975423, 3975421]	aaggatcttgtgttggaact
219187	3975464	+	CLJU_c36500	-	238	gat	1	[3975462, 3975464]	asp	D	asn	N	aat	Missense	agg	[3975477, 3975479]	tatttatcttttgctttttc
219188	3975494	+	CLJU_c36500	-	228	gta	1	[3975492, 3975494]	val	V	ile	I	ata	Missense	agg	[3975513, 3975515]	acgatattatctattctttc
219189	3975544	-	CLJU_c36500	-	211	tct	2	[3975545, 3975543]	ser	S	phe	F	ttt	Missense	agg	[3975532, 3975530]	ttgtgtttctatgaaagcaa
219190	3975606	-	CLJU_c36500	-	190	aac	3	[3975608, 3975606]	asn	N	asn	N	aat	Nonsense	agg	[3975591, 3975589]	tataactggaatttaaaaga
219191	3975617	+	CLJU_c36500	-	187	gta	1	[3975615, 3975617]	val	V	ile	I	ata	Missense	cgg	[3975636, 3975638]	acaaattgatttctattacc
219192	3975623	-	CLJU_c36500	-	185	caa	1	[3975623, 3975621]	gln	Q	STOP	*	taa	Nonsense (stop)	tgg	[3975605, 3975603]	atcaatttgtagtttataac
219193	3975650	-	CLJU_c36500	-	176	caa	1	[3975650, 3975648]	gln	Q	STOP	*	taa	Nonsense (stop)	cgg	[3975637, 3975635]	tagagaacaatattttaccc
219194	3975692	+	CLJU_c36500	-	162	ggt	1	[3975690, 3975692]	gly	G	ser	S	agt	Missense	tgg	[3975711, 3975713]	ccatcaagtagataaacttg
219195	3975695	+	CLJU_c36500	-	161	gat	1	[3975693, 3975695]	asp	D	asn	N	aat	Missense	tgg	[3975711, 3975713]	ccatcaagtagataaacttg
219196	3975698	-	CLJU_c36500	-	160	ctt	1	[3975698, 3975696]	leu	L	phe	F	ttt	Missense	agg	[3975683, 3975681]	atctacttgatggtggcaaa
219197	3975701	-	CLJU_c36500	-	159	cta	1	[3975701, 3975699]	leu	L	leu	L	tta	Nonsense	['tgg', 'agg']	[[3975690, 3975688], [3975683, 3975681]]	['caagtttatctacttgatgg', 'atctacttgatggtggcaaa']
219198	3975710	-	CLJU_c36500	-	156	caa	1	[3975710, 3975708]	gln	Q	STOP	*	taa	Nonsense (stop)	tgg	[3975693, 3975691]	ccacaagtttatctacttga
219199	3975712	-	CLJU_c36500	-	155	cca	2	[3975713, 3975711]	pro	P	leu	L	cta	Missense	tgg	[3975693, 3975691]	ccacaagtttatctacttga
219200	3975722	+	CLJU_c36500	-	152	gat	1	[3975720, 3975722]	asp	D	asn	N	aat	Missense	['agg', 'tgg']	[[3975735, 3975737], [3975741, 3975743]]	['cataaatcaattaagctgtt', 'tcaattaagctgttaggtgc']
219201	3975729	-	CLJU_c36500	-	149	agc	3	[3975731, 3975729]	ser	S	ser	S	agt	Nonsense	tgg	[3975716, 3975714]	ctaacagcttaattgattta
219202	3975730	+	CLJU_c36500	-	149	agc	2	[3975729, 3975731]	ser	S	asn	N	aac	Missense	tgg	[3975741, 3975743]	tcaattaagctgttaggtgc
219203	3975732	-	CLJU_c36500	-	148	aac	3	[3975734, 3975732]	asn	N	asn	N	aat	Nonsense	tgg	[3975716, 3975714]	ctaacagcttaattgattta
219204	3975777	-	CLJU_c36500	-	133	ctc	3	[3975779, 3975777]	leu	L	leu	L	ctt	Nonsense	tgg	[3975759, 3975757]	ctctattttaaaagaatagt
219205	3975781	+	CLJU_c36500	-	132	aga	2	[3975780, 3975782]	arg	R	lys	K	aaa	Missense	agg	[3975794, 3975796]	atagagtcttacttttttta
219206	3975811	-	CLJU_c36500	-	122	gca	2	[3975812, 3975810]	ala	A	val	V	gta	Missense	agg	[3975800, 3975798]	gttctaaggcaaagagattt
219207	3975817	-	CLJU_c36500	-	120	tct	2	[3975818, 3975816]	ser	S	phe	F	ttt	Missense	agg	[3975800, 3975798]	gttctaaggcaaagagattt
219208	3975829	-	CLJU_c36500	-	116	tct	2	[3975830, 3975828]	ser	S	phe	F	ttt	Missense	agg	[3975814, 3975812]	aagttcttttaaaagttcta
219209	3975842	+	CLJU_c36500	-	112	gat	1	[3975840, 3975842]	asp	D	asn	N	aat	Missense	tgg	[3975861, 3975863]	tctatgacacacatatcaaa
219210	3975848	+	CLJU_c36500	-	110	gtc	1	[3975846, 3975848]	val	V	ile	I	atc	Missense	tgg	[3975861, 3975863]	tctatgacacacatatcaaa
219211	3975850	+	CLJU_c36500	-	109	tgt	2	[3975849, 3975851]	cys	C	tyr	Y	tat	Missense	tgg	[3975861, 3975863]	tctatgacacacatatcaaa
219212	3975954	-	CLJU_c36500	-	74	aac	3	[3975956, 3975954]	asn	N	asn	N	aat	Nonsense	tgg	[3975937, 3975935]	taacagagaaagggctttaa
219213	3975964	-	CLJU_c36500	-	71	act	2	[3975965, 3975963]	thr	T	ile	I	att	Missense	agg	[3975947, 3975945]	gaactaaaagtaacagagaa
219214	3976013	+	CLJU_c36500	-	55	gaa	1	[3976011, 3976013]	glu	E	lys	K	aaa	Missense	agg	[3976028, 3976030]	tttttcaacttcagtactcc
219215	3976016	+	CLJU_c36500	-	54	gtt	1	[3976014, 3976016]	val	V	ile	I	att	Missense	agg	[3976028, 3976030]	tttttcaacttcagtactcc
219216	3976021	-	CLJU_c36500	-	52	act	2	[3976022, 3976020]	thr	T	ile	I	att	Missense	tgg	[3976007, 3976005]	ggagtactgaagttgaaaaa
219217	3976034	+	CLJU_c36500	-	48	gat	1	[3976032, 3976034]	asp	D	asn	N	aat	Missense	agg	[3976050, 3976052]	gtatcttctgccactcttaa
219218	3976037	+	CLJU_c36500	-	47	gaa	1	[3976035, 3976037]	glu	E	lys	K	aaa	Missense	agg	[3976050, 3976052]	gtatcttctgccactcttaa
219219	3976039	-	CLJU_c36500	-	46	gca	2	[3976040, 3976038]	ala	A	val	V	gta	Missense	tgg	[3976028, 3976026]	taagagtggcagaagatacc
219220	3976054	-	CLJU_c36500	-	41	gca	2	[3976055, 3976053]	ala	A	val	V	gta	Missense	tgg	[3976042, 3976040]	agtcatagcacctttaagag
219221	3976059	-	CLJU_c36500	-	39	gtc	3	[3976061, 3976059]	val	V	val	V	gtt	Nonsense	tgg	[3976042, 3976040]	agtcatagcacctttaagag
219222	3976141	+	CLJU_c36500	-	12	tgg	2	[3976140, 3976142]	trp	W	STOP	*	tag	Nonsense (stop)	agg	[3976160, 3976162]	ccatacccatgtcaagaaat
219223	3976145	+	CLJU_c36500	-	11	gta	1	[3976143, 3976145]	val	V	ile	I	ata	Missense	agg	[3976160, 3976162]	ccatacccatgtcaagaaat
219224	3976146	+	CLJU_c36500	-	10	tgg	3	[3976146, 3976148]	trp	W	STOP	*	tga	Nonsense (stop)	agg	[3976160, 3976162]	ccatacccatgtcaagaaat
219225	3976147	+	CLJU_c36500	-	10	tgg	2	[3976146, 3976148]	trp	W	STOP	*	tag	Nonsense (stop)	agg	[3976160, 3976162]	ccatacccatgtcaagaaat
219226	3976150	-	CLJU_c36500	-	9	aca	2	[3976151, 3976149]	thr	T	ile	I	ata	Missense	tgg	[3976131, 3976129]	acatgggtatgggttgagta
219227	3976155	-	CLJU_c36500	-	7	ttc	3	[3976157, 3976155]	phe	F	phe	F	ttt	Nonsense	tgg	[3976142, 3976140]	cctatttcttgacatgggta
219228	3976161	-	CLJU_c36500	-	5	gcc	3	[3976163, 3976161]	ala	A	ala	A	gct	Nonsense	['tgg', 'tgg']	[[3976148, 3976146], [3976142, 3976140]]	['ttctggcctatttcttgaca', 'cctatttcttgacatgggta']
219229	3976162	-	CLJU_c36500	-	5	gcc	2	[3976163, 3976161]	ala	A	val	V	gtc	Missense	tgg	[3976148, 3976146]	ttctggcctatttcttgaca
219230	3976166	-	CLJU_c36500	-	4	ctg	1	[3976166, 3976164]	leu	L	leu	L	ttg	Nonsense	tgg	[3976148, 3976146]	ttctggcctatttcttgaca
219231	3976270	+	CLJU_c36510	-	134	aga	2	[3976269, 3976271]	arg	R	lys	K	aaa	Missense	tgg	[3976282, 3976284]	atttaaatctgccattcttt
219232	3976272	-	CLJU_c36510	-	133	ggc	3	[3976274, 3976272]	gly	G	gly	G	ggt	Nonsense	tgg	[3976254, 3976252]	ggcagatttaaataaaaaat
219233	3976286	-	CLJU_c36510	-	129	cac	1	[3976286, 3976284]	his	H	tyr	Y	tac	Missense	tgg	[3976275, 3976273]	gcaaaattacaccaaaagaa
219234	3976294	-	CLJU_c36510	-	126	gca	2	[3976295, 3976293]	ala	A	val	V	gta	Missense	tgg	[3976275, 3976273]	gcaaaattacaccaaaagaa
219235	3976295	+	CLJU_c36510	-	126	gca	1	[3976293, 3976295]	ala	A	thr	T	aca	Missense	agg	[3976311, 3976313]	tttgcatgttccttttgaga
219236	3976316	-	CLJU_c36510	-	119	cta	1	[3976316, 3976314]	leu	L	leu	L	tta	Nonsense	agg	[3976303, 3976301]	ggaagtactaccttctcaaa
219237	3976411	-	CLJU_c36510	-	87	gct	2	[3976412, 3976410]	ala	A	val	V	gtt	Missense	agg	[3976398, 3976396]	gtaatagctgaaaaagtatt
219238	3976427	+	CLJU_c36510	-	82	gcg	1	[3976425, 3976427]	ala	A	thr	T	acg	Missense	tgg	[3976446, 3976448]	gcatgtctaccatgaatctt
219239	3976432	+	CLJU_c36510	-	80	aga	2	[3976431, 3976433]	arg	R	lys	K	aaa	Missense	tgg	[3976446, 3976448]	gcatgtctaccatgaatctt
219240	3976435	+	CLJU_c36510	-	79	ggt	2	[3976434, 3976436]	gly	G	asp	D	gat	Missense	tgg	[3976446, 3976448]	gcatgtctaccatgaatctt
219241	3976439	-	CLJU_c36510	-	78	cat	1	[3976439, 3976437]	his	H	tyr	Y	tat	Missense	agg	[3976421, 3976419]	ttcatggtagacatgcgcat
219242	3976448	-	CLJU_c36510	-	75	cca	1	[3976448, 3976446]	pro	P	ser	S	tca	Missense	tgg	[3976437, 3976435]	aaatcatacccaaagattca
219243	3976449	-	CLJU_c36510	-	74	tac	3	[3976451, 3976449]	tyr	Y	tyr	Y	tat	Nonsense	tgg	[3976437, 3976435]	aaatcatacccaaagattca
219244	3976453	-	CLJU_c36510	-	73	tca	2	[3976454, 3976452]	ser	S	leu	L	tta	Missense	tgg	[3976437, 3976435]	aaatcatacccaaagattca
219245	3976459	+	CLJU_c36510	-	71	ggc	2	[3976458, 3976460]	gly	G	asp	D	gac	Missense	tgg	[3976477, 3976479]	tgccattaccttttaataaa
219246	3976460	+	CLJU_c36510	-	71	ggc	1	[3976458, 3976460]	gly	G	ser	S	agc	Missense	tgg	[3976477, 3976479]	tgccattaccttttaataaa
219247	3976465	+	CLJU_c36510	-	69	ggt	2	[3976464, 3976466]	gly	G	asp	D	gat	Missense	tgg	[3976477, 3976479]	tgccattaccttttaataaa
219248	3976466	+	CLJU_c36510	-	69	ggt	1	[3976464, 3976466]	gly	G	ser	S	agt	Missense	tgg	[3976477, 3976479]	tgccattaccttttaataaa
219249	3976478	-	CLJU_c36510	-	65	cat	1	[3976478, 3976476]	his	H	tyr	Y	tat	Missense	['agg', 'tgg']	[[3976467, 3976465], [3976461, 3976459]]	['agatggggccatttattaaa', 'ggccatttattaaaaggtaa']
219250	3976479	-	CLJU_c36510	-	64	ggc	3	[3976481, 3976479]	gly	G	gly	G	ggt	Nonsense	['agg', 'tgg']	[[3976467, 3976465], [3976461, 3976459]]	['agatggggccatttattaaa', 'ggccatttattaaaaggtaa']
219251	3976502	+	CLJU_c36510	-	57	gtt	1	[3976500, 3976502]	val	V	ile	I	att	Missense	agg	[3976521, 3976523]	acttcatcagtcattcttgt
219252	3976505	+	CLJU_c36510	-	56	gaa	1	[3976503, 3976505]	glu	E	lys	K	aaa	Missense	agg	[3976521, 3976523]	acttcatcagtcattcttgt
219253	3976508	+	CLJU_c36510	-	55	gat	1	[3976506, 3976508]	asp	D	asn	N	aat	Missense	agg	[3976521, 3976523]	acttcatcagtcattcttgt
219254	3976578	+	CLJU_c36510	-	31	gag	3	[3976578, 3976580]	glu	E	glu	E	gaa	Nonsense	tgg	[3976597, 3976599]	actccctactacaaaataca
219255	3976580	+	CLJU_c36510	-	31	gag	1	[3976578, 3976580]	glu	E	lys	K	aag	Missense	tgg	[3976597, 3976599]	actccctactacaaaataca
219256	3976581	+	CLJU_c36510	-	30	agg	3	[3976581, 3976583]	arg	R	arg	R	aga	Nonsense	tgg	[3976597, 3976599]	actccctactacaaaataca
219257	3976582	+	CLJU_c36510	-	30	agg	2	[3976581, 3976583]	arg	R	lys	K	aag	Missense	tgg	[3976597, 3976599]	actccctactacaaaataca
219258	3976585	+	CLJU_c36510	-	29	agt	2	[3976584, 3976586]	ser	S	asn	N	aat	Missense	tgg	[3976597, 3976599]	actccctactacaaaataca
219259	3976598	-	CLJU_c36510	-	25	cat	1	[3976598, 3976596]	his	H	tyr	Y	tat	Missense	agg	[3976583, 3976581]	aaaaccatgtattttgtagt
219260	3976599	-	CLJU_c36510	-	24	aac	3	[3976601, 3976599]	asn	N	asn	N	aat	Nonsense	agg	[3976583, 3976581]	aaaaccatgtattttgtagt
219261	3976646	+	CLJU_c36510	-	9	gaa	1	[3976644, 3976646]	glu	E	lys	K	aaa	Missense	agg	[3976665, 3976667]	tcacattttacttttatttt
219262	3976648	+	CLJU_c36510	-	8	tgt	2	[3976647, 3976649]	cys	C	tyr	Y	tat	Missense	agg	[3976665, 3976667]	tcacattttacttttatttt
219263	3976756	-	CLJU_c36520	-	64	gca	2	[3976757, 3976755]	ala	A	val	V	gta	Missense	agg	[3976737, 3976735]	gcaaaggaattaaatacttt
219264	3976769	-	CLJU_c36520	-	60	caa	1	[3976769, 3976767]	gln	Q	STOP	*	taa	Nonsense (stop)	agg	[3976753, 3976751]	gcttcaagagtatagggcaa
219265	3976772	-	CLJU_c36520	-	59	ctt	1	[3976772, 3976770]	leu	L	phe	F	ttt	Missense	['agg', 'agg']	[[3976760, 3976758], [3976753, 3976751]]	['gaagaaagcttcaagagtat', 'gcttcaagagtatagggcaa']
219266	3976773	+	CLJU_c36520	-	58	aag	3	[3976773, 3976775]	lys	K	lys	K	aaa	Nonsense	tgg	[3976791, 3976793]	agctttcttctttttttacc
219267	3976777	+	CLJU_c36520	-	57	aga	2	[3976776, 3976778]	arg	R	lys	K	aaa	Missense	tgg	[3976791, 3976793]	agctttcttctttttttacc
219268	3976780	+	CLJU_c36520	-	56	aga	2	[3976779, 3976781]	arg	R	lys	K	aaa	Missense	tgg	[3976791, 3976793]	agctttcttctttttttacc
219269	3976802	-	CLJU_c36520	-	49	ctt	1	[3976802, 3976800]	leu	L	phe	F	ttt	Missense	agg	[3976791, 3976789]	tttgtagagcttaaagcacc
219270	3976808	+	CLJU_c36520	-	47	gta	1	[3976806, 3976808]	val	V	ile	I	ata	Missense	tgg	[3976827, 3976829]	acaaaaataatctttccatg
219271	3976835	-	CLJU_c36520	-	38	ctt	1	[3976835, 3976833]	leu	L	phe	F	ttt	Missense	tgg	[3976824, 3976822]	aggattgttcttttaccaca
219272	3976847	+	CLJU_c36520	-	34	gat	1	[3976845, 3976847]	asp	D	asn	N	aat	Missense	tgg	[3976866, 3976868]	tcaggtaccccagacatccc
219273	3976853	+	CLJU_c36520	-	32	gta	1	[3976851, 3976853]	val	V	ile	I	ata	Missense	tgg	[3976866, 3976868]	tcaggtaccccagacatccc
219274	3976854	+	CLJU_c36520	-	31	ggg	3	[3976854, 3976856]	gly	G	gly	G	gga	Nonsense	tgg	[3976866, 3976868]	tcaggtaccccagacatccc
219275	3976855	+	CLJU_c36520	-	31	ggg	2	[3976854, 3976856]	gly	G	glu	E	gag	Missense	tgg	[3976866, 3976868]	tcaggtaccccagacatccc
219276	3976858	-	CLJU_c36520	-	30	tct	2	[3976859, 3976857]	ser	S	phe	F	ttt	Missense	agg	[3976844, 3976842]	ggatgtctggggtacctgat
219277	3976868	-	CLJU_c36520	-	27	cca	1	[3976868, 3976866]	pro	P	ser	S	tca	Missense	tgg	[3976857, 3976855]	tttgttagtccagggatgtc
219278	3976885	-	CLJU_c36520	-	21	gca	2	[3976886, 3976884]	ala	A	val	V	gta	Missense	agg	[3976866, 3976864]	gcattaaagtttgttagtcc
219279	3977234	-	CLJU_c36530	-	804	aca	2	[3977235, 3977233]	thr	T	ile	I	ata	Missense	agg	[3977222, 3977220]	agcttacacacgcaaaattt
219280	3977236	-	CLJU_c36530	-	803	tac	3	[3977238, 3977236]	tyr	Y	tyr	Y	tat	Nonsense	agg	[3977222, 3977220]	agcttacacacgcaaaattt
219281	3977240	-	CLJU_c36530	-	802	gct	2	[3977241, 3977239]	ala	A	val	V	gtt	Missense	agg	[3977222, 3977220]	agcttacacacgcaaaattt
219282	3977263	+	CLJU_c36530	-	794	ggg	3	[3977263, 3977265]	gly	G	gly	G	gga	Nonsense	agg	[3977274, 3977276]	ataaattttcccaaatgtta
219283	3977270	-	CLJU_c36530	-	792	aca	2	[3977271, 3977269]	thr	T	ile	I	ata	Missense	tgg	[3977254, 3977252]	ttaacatttgggaaaattta
219284	3977293	+	CLJU_c36530	-	784	tgg	3	[3977293, 3977295]	trp	W	STOP	*	tga	Nonsense (stop)	agg	[3977312, 3977314]	tccatccctttaagctttta
219285	3977294	+	CLJU_c36530	-	784	tgg	2	[3977293, 3977295]	trp	W	STOP	*	tag	Nonsense (stop)	agg	[3977312, 3977314]	tccatccctttaagctttta
219286	3977297	+	CLJU_c36530	-	783	gga	2	[3977296, 3977298]	gly	G	glu	E	gaa	Missense	agg	[3977312, 3977314]	tccatccctttaagctttta
219287	3977298	+	CLJU_c36530	-	783	gga	1	[3977296, 3977298]	gly	G	arg	R	aga	Missense	agg	[3977312, 3977314]	tccatccctttaagctttta
219288	3977299	+	CLJU_c36530	-	782	aag	3	[3977299, 3977301]	lys	K	lys	K	aaa	Nonsense	agg	[3977312, 3977314]	tccatccctttaagctttta
219289	3977313	-	CLJU_c36530	-	778	ctt	1	[3977313, 3977311]	leu	L	phe	F	ttt	Missense	['agg', 'tgg']	[[3977300, 3977298], [3977295, 3977293]]	['tgatatccttaaaagcttaa', 'tccttaaaagcttaaaggga']
219290	3977314	-	CLJU_c36530	-	777	atc	3	[3977316, 3977314]	ile	I	ile	I	att	Nonsense	['agg', 'tgg']	[[3977300, 3977298], [3977295, 3977293]]	['tgatatccttaaaagcttaa', 'tccttaaaagcttaaaggga']
219291	3977328	+	CLJU_c36530	-	773	gaa	1	[3977326, 3977328]	glu	E	lys	K	aaa	Missense	tgg	[3977341, 3977343]	ttaatttcacgtgactgaat
219292	3977330	+	CLJU_c36530	-	772	cgt	2	[3977329, 3977331]	arg	R	his	H	cat	Missense	tgg	[3977341, 3977343]	ttaatttcacgtgactgaat
219293	3977378	+	CLJU_c36530	-	756	tgt	2	[3977377, 3977379]	cys	C	tyr	Y	tat	Missense	agg	[3977397, 3977399]	acaccatatttccattacac
219294	3977380	+	CLJU_c36530	-	755	tgg	3	[3977380, 3977382]	trp	W	STOP	*	tga	Nonsense (stop)	agg	[3977397, 3977399]	acaccatatttccattacac
219295	3977381	+	CLJU_c36530	-	755	tgg	2	[3977380, 3977382]	trp	W	STOP	*	tag	Nonsense (stop)	agg	[3977397, 3977399]	acaccatatttccattacac
219296	3977398	-	CLJU_c36530	-	749	acc	3	[3977400, 3977398]	thr	T	thr	T	act	Nonsense	tgg	[3977382, 3977380]	aaacctgtgtaatggaaata
219297	3977399	-	CLJU_c36530	-	749	acc	2	[3977400, 3977398]	thr	T	ile	I	atc	Missense	tgg	[3977382, 3977380]	aaacctgtgtaatggaaata
219298	3977405	-	CLJU_c36530	-	747	act	2	[3977406, 3977404]	thr	T	ile	I	att	Missense	tgg	[3977390, 3977388]	aagaactaaaacctgtgtaa
219299	3977408	+	CLJU_c36530	-	746	aga	2	[3977407, 3977409]	arg	R	lys	K	aaa	Missense	agg	[3977425, 3977427]	gttctttgtatatttccttc
219300	3977451	-	CLJU_c36530	-	732	cat	1	[3977451, 3977449]	his	H	tyr	Y	tat	Missense	tgg	[3977437, 3977435]	tatatacatggatctgaatt
219301	3977462	+	CLJU_c36530	-	728	aga	2	[3977461, 3977463]	arg	R	lys	K	aaa	Missense	agg	[3977480, 3977482]	ttctcctatccgccatacac
219302	3977464	+	CLJU_c36530	-	727	agg	3	[3977464, 3977466]	arg	R	arg	R	aga	Nonsense	agg	[3977480, 3977482]	ttctcctatccgccatacac
219303	3977465	+	CLJU_c36530	-	727	agg	2	[3977464, 3977466]	arg	R	lys	K	aag	Missense	agg	[3977480, 3977482]	ttctcctatccgccatacac
219304	3977469	+	CLJU_c36530	-	726	gat	1	[3977467, 3977469]	asp	D	asn	N	aat	Missense	agg	[3977480, 3977482]	ttctcctatccgccatacac
219305	3977479	+	CLJU_c36530	-	722	ctg	3	[3977479, 3977481]	leu	L	leu	L	cta	Nonsense	agg	[3977497, 3977499]	cacaggctataccagttttc
219306	3977481	-	CLJU_c36530	-	722	ctg	1	[3977481, 3977479]	leu	L	leu	L	ttg	Nonsense	agg	[3977466, 3977464]	atagcctgtgtatggcggat
219307	3977482	-	CLJU_c36530	-	721	agc	3	[3977484, 3977482]	ser	S	ser	S	agt	Nonsense	['cgg', 'agg']	[[3977471, 3977469], [3977466, 3977464]]	['ctggtatagcctgtgtatgg', 'atagcctgtgtatggcggat']
219308	3977483	+	CLJU_c36530	-	721	agc	2	[3977482, 3977484]	ser	S	asn	N	aac	Missense	agg	[3977497, 3977499]	cacaggctataccagttttc
219309	3977488	+	CLJU_c36530	-	719	tgg	3	[3977488, 3977490]	trp	W	STOP	*	tga	Nonsense (stop)	agg	[3977503, 3977505]	ctataccagttttcaggtaa
219310	3977489	+	CLJU_c36530	-	719	tgg	2	[3977488, 3977490]	trp	W	STOP	*	tag	Nonsense (stop)	agg	[3977503, 3977505]	ctataccagttttcaggtaa
219311	3977491	-	CLJU_c36530	-	718	aac	3	[3977493, 3977491]	asn	N	asn	N	aat	Nonsense	tgg	[3977474, 3977472]	aaactggtatagcctgtgta
219312	3977504	-	CLJU_c36530	-	714	cct	2	[3977505, 3977503]	pro	P	leu	L	ctt	Missense	tgg	[3977490, 3977488]	acaagcctttacctgaaaac
219313	3977505	-	CLJU_c36530	-	714	cct	1	[3977505, 3977503]	pro	P	ser	S	tct	Missense	tgg	[3977490, 3977488]	acaagcctttacctgaaaac
219314	3977509	-	CLJU_c36530	-	712	aac	3	[3977511, 3977509]	asn	N	asn	N	aat	Nonsense	tgg	[3977490, 3977488]	acaagcctttacctgaaaac
219315	3977551	-	CLJU_c36530	-	698	agc	3	[3977553, 3977551]	ser	S	ser	S	agt	Nonsense	['agg', 'tgg']	[[3977537, 3977535], [3977533, 3977531]]	['tcatagcgaggaaagtgcaa', 'agcgaggaaagtgcaaaggc']
219316	3977556	-	CLJU_c36530	-	697	cat	1	[3977556, 3977554]	his	H	tyr	Y	tat	Missense	agg	[3977537, 3977535]	tcatagcgaggaaagtgcaa
219317	3977565	-	CLJU_c36530	-	694	cag	1	[3977565, 3977563]	gln	Q	STOP	*	tag	Nonsense (stop)	agg	[3977549, 3977547]	acagcaggaggctcatagcg
219318	3977568	-	CLJU_c36530	-	693	cag	1	[3977568, 3977566]	gln	Q	STOP	*	tag	Nonsense (stop)	agg	[3977549, 3977547]	acagcaggaggctcatagcg
219319	3977574	-	CLJU_c36530	-	691	caa	1	[3977574, 3977572]	gln	Q	STOP	*	taa	Nonsense (stop)	agg	[3977561, 3977559]	agaagcacaaaaacagcagg
219320	3977576	-	CLJU_c36530	-	690	gca	2	[3977577, 3977575]	ala	A	val	V	gta	Missense	['agg', 'agg']	[[3977564, 3977562], [3977561, 3977559]]	['aaaagaagcacaaaaacagc', 'agaagcacaaaaacagcagg']
219321	3977628	-	CLJU_c36530	-	673	ctc	1	[3977628, 3977626]	leu	L	phe	F	ttc	Missense	tgg	[3977617, 3977615]	gctgtagcactctggaatga
219322	3977630	-	CLJU_c36530	-	672	gca	2	[3977631, 3977629]	ala	A	val	V	gta	Missense	tgg	[3977617, 3977615]	gctgtagcactctggaatga
219323	3977636	-	CLJU_c36530	-	670	gct	2	[3977637, 3977635]	ala	A	val	V	gtt	Missense	['tgg', 'tgg']	[[3977625, 3977623], [3977617, 3977615]]	['gggctgaggctgtagcactc', 'gctgtagcactctggaatga']
219324	3977642	-	CLJU_c36530	-	668	gct	2	[3977643, 3977641]	ala	A	val	V	gtt	Missense	tgg	[3977625, 3977623]	gggctgaggctgtagcactc
219325	3977652	-	CLJU_c36530	-	665	caa	1	[3977652, 3977650]	gln	Q	STOP	*	taa	Nonsense (stop)	agg	[3977639, 3977637]	aatagatcaaatatgggctg
219326	3977660	-	CLJU_c36530	-	662	aca	2	[3977661, 3977659]	thr	T	ile	I	ata	Missense	tgg	[3977646, 3977644]	gctatacaatagatcaaata
219327	3977665	-	CLJU_c36530	-	660	agc	3	[3977667, 3977665]	ser	S	ser	S	agt	Nonsense	tgg	[3977646, 3977644]	gctatacaatagatcaaata
219328	3977685	+	CLJU_c36530	-	654	gta	1	[3977683, 3977685]	val	V	ile	I	ata	Missense	tgg	[3977696, 3977698]	ctttaaatacacttttgcta
219329	3977700	+	CLJU_c36530	-	649	gcc	1	[3977698, 3977700]	ala	A	thr	T	acc	Missense	tgg	[3977719, 3977721]	gctgttacacctacatctat
219330	3977706	+	CLJU_c36530	-	647	gta	1	[3977704, 3977706]	val	V	ile	I	ata	Missense	tgg	[3977719, 3977721]	gctgttacacctacatctat
219331	3977708	+	CLJU_c36530	-	646	ggt	2	[3977707, 3977709]	gly	G	asp	D	gat	Missense	tgg	[3977719, 3977721]	gctgttacacctacatctat
219332	3977721	-	CLJU_c36530	-	642	cca	1	[3977721, 3977719]	pro	P	ser	S	tca	Missense	agg	[3977710, 3977708]	aggttttggccaatagatgt
219333	3977722	+	CLJU_c36530	-	641	tgg	3	[3977722, 3977724]	trp	W	STOP	*	tga	Nonsense (stop)	cgg	[3977739, 3977741]	tggccaaaaccttctattac
219334	3977723	+	CLJU_c36530	-	641	tgg	2	[3977722, 3977724]	trp	W	STOP	*	tag	Nonsense (stop)	cgg	[3977739, 3977741]	tggccaaaaccttctattac
219335	3977728	+	CLJU_c36530	-	639	agg	3	[3977728, 3977730]	arg	R	arg	R	aga	Nonsense	cgg	[3977739, 3977741]	tggccaaaaccttctattac
219336	3977740	-	CLJU_c36530	-	635	acc	3	[3977742, 3977740]	thr	T	thr	T	act	Nonsense	tgg	[3977724, 3977722]	aaaccggtaatagaaggttt
219337	3977741	-	CLJU_c36530	-	635	acc	2	[3977742, 3977740]	thr	T	ile	I	atc	Missense	['agg', 'tgg']	[[3977730, 3977728], [3977724, 3977722]]	['gagataaaaccggtaataga', 'aaaccggtaatagaaggttt']
219338	3977755	-	CLJU_c36530	-	630	ttc	3	[3977757, 3977755]	phe	F	phe	F	ttt	Nonsense	cgg	[3977740, 3977738]	gagttcttaagagataaaac
219339	3977774	-	CLJU_c36530	-	624	act	2	[3977775, 3977773]	thr	T	ile	I	att	Missense	agg	[3977763, 3977761]	ttataggtactacaaatgat
219340	3977778	+	CLJU_c36530	-	623	ggt	1	[3977776, 3977778]	gly	G	ser	S	agt	Missense	tgg	[3977797, 3977799]	cctataattacacactgacg
219341	3977793	-	CLJU_c36530	-	618	cag	1	[3977793, 3977791]	gln	Q	STOP	*	tag	Nonsense (stop)	agg	[3977779, 3977777]	ccacgtcagtgtgtaattat
219342	3977796	-	CLJU_c36530	-	617	cgt	1	[3977796, 3977794]	arg	R	cys	C	tgt	Missense	agg	[3977779, 3977777]	ccacgtcagtgtgtaattat
219343	3977798	-	CLJU_c36530	-	616	cca	2	[3977799, 3977797]	pro	P	leu	L	cta	Missense	agg	[3977779, 3977777]	ccacgtcagtgtgtaattat
219344	3977825	-	CLJU_c36530	-	607	gca	2	[3977826, 3977824]	ala	A	val	V	gta	Missense	agg	[3977814, 3977812]	acagggtagcatatggcaga
219345	3977831	+	CLJU_c36530	-	605	agg	2	[3977830, 3977832]	arg	R	lys	K	aag	Missense	tgg	[3977850, 3977852]	cctgtagatatcttcctgct
219346	3977833	-	CLJU_c36530	-	604	tac	3	[3977835, 3977833]	tyr	Y	tyr	Y	tat	Nonsense	['tgg', 'agg']	[[3977821, 3977819], [3977814, 3977812]]	['gatatctacagggtagcata', 'acagggtagcatatggcaga']
219347	3977836	-	CLJU_c36530	-	603	atc	3	[3977838, 3977836]	ile	I	ile	I	att	Nonsense	tgg	[3977821, 3977819]	gatatctacagggtagcata
219348	3977847	-	CLJU_c36530	-	600	cag	1	[3977847, 3977845]	gln	Q	STOP	*	tag	Nonsense (stop)	agg	[3977832, 3977830]	ccaagcaggaagatatctac
219349	3977851	-	CLJU_c36530	-	598	tcc	3	[3977853, 3977851]	ser	S	ser	S	tct	Nonsense	agg	[3977832, 3977830]	ccaagcaggaagatatctac
219350	3977862	-	CLJU_c36530	-	595	cat	1	[3977862, 3977860]	his	H	tyr	Y	tat	Missense	agg	[3977846, 3977844]	aaaacattttttatccaagc
219351	3977937	-	CLJU_c36530	-	570	caa	1	[3977937, 3977935]	gln	Q	STOP	*	taa	Nonsense (stop)	tgg	[3977922, 3977920]	atgagcaattacagggtgta
219352	3977945	-	CLJU_c36530	-	567	gca	2	[3977946, 3977944]	ala	A	val	V	gta	Missense	agg	[3977930, 3977928]	agaagcatatgagcaattac
219353	3977971	-	CLJU_c36530	-	558	agc	3	[3977973, 3977971]	ser	S	ser	S	agt	Nonsense	tgg	[3977956, 3977954]	gacagcttaactactgtaac
219354	3977974	-	CLJU_c36530	-	557	gac	3	[3977976, 3977974]	asp	D	asp	D	gat	Nonsense	tgg	[3977956, 3977954]	gacagcttaactactgtaac
219355	3977997	-	CLJU_c36530	-	550	cta	1	[3977997, 3977995]	leu	L	leu	L	tta	Nonsense	tgg	[3977985, 3977983]	ttaaaaaactaggtaaaaag
219356	3978011	-	CLJU_c36530	-	545	act	2	[3978012, 3978010]	thr	T	ile	I	att	Missense	agg	[3977995, 3977993]	agtacttttattaaaaaact
219357	3978014	+	CLJU_c36530	-	544	agt	2	[3978013, 3978015]	ser	S	asn	N	aat	Missense	tgg	[3978031, 3978033]	gtacttttacctattccctg
219358	3978020	+	CLJU_c36530	-	542	ggt	2	[3978019, 3978021]	gly	G	asp	D	gat	Missense	tgg	[3978031, 3978033]	gtacttttacctattccctg
219359	3978033	-	CLJU_c36530	-	538	cca	1	[3978033, 3978031]	pro	P	ser	S	tca	Missense	agg	[3978022, 3978020]	ttaagtggaccacagggaat
219360	3978047	-	CLJU_c36530	-	533	gca	2	[3978048, 3978046]	ala	A	val	V	gta	Missense	agg	[3978029, 3978027]	ggcagttttaagtggaccac
219361	3978057	+	CLJU_c36530	-	530	gat	1	[3978055, 3978057]	asp	D	asn	N	aat	Missense	tgg	[3978070, 3978072]	atattatcaaatttacaacc
219362	3978086	-	CLJU_c36530	-	520	gca	2	[3978087, 3978085]	ala	A	val	V	gta	Missense	agg	[3978070, 3978068]	gtagcaagagtatttaaacc
219363	3978115	-	CLJU_c36530	-	510	gtc	3	[3978117, 3978115]	val	V	val	V	gtt	Nonsense	tgg	[3978098, 3978096]	agtcatgagaaaaatattag
219364	3978136	-	CLJU_c36530	-	503	gac	3	[3978138, 3978136]	asp	D	asp	D	gat	Nonsense	agg	[3978123, 3978121]	ctgaagacaacagttatgta
219365	3978162	-	CLJU_c36530	-	495	ctt	1	[3978162, 3978160]	leu	L	phe	F	ttt	Missense	agg	[3978148, 3978146]	actttacttatagattactt
219366	3978167	-	CLJU_c36530	-	493	act	2	[3978168, 3978166]	thr	T	ile	I	att	Missense	agg	[3978148, 3978146]	actttacttatagattactt
219367	3978204	+	CLJU_c36530	-	481	gat	1	[3978202, 3978204]	asp	D	asn	N	aat	Missense	tgg	[3978220, 3978222]	ctatctaaatactcttttat
219368	3978211	+	CLJU_c36530	-	478	gag	3	[3978211, 3978213]	glu	E	glu	E	gaa	Nonsense	tgg	[3978224, 3978226]	ctaaatactcttttattgga
219369	3978213	+	CLJU_c36530	-	478	gag	1	[3978211, 3978213]	glu	E	lys	K	aag	Missense	tgg	[3978224, 3978226]	ctaaatactcttttattgga
219370	3978354	+	CLJU_c36530	-	431	gat	1	[3978352, 3978354]	asp	D	asn	N	aat	Missense	agg	[3978366, 3978368]	catattatctttttttctcc
219371	3978398	-	CLJU_c36530	-	416	tca	2	[3978399, 3978397]	ser	S	leu	L	tta	Missense	tgg	[3978379, 3978377]	tcaaatagagctgtagttat
219372	3978414	+	CLJU_c36530	-	411	gct	1	[3978412, 3978414]	ala	A	thr	T	act	Missense	agg	[3978433, 3978435]	gcaatttttccttttaatag
219373	3978422	+	CLJU_c36530	-	408	gga	2	[3978421, 3978423]	gly	G	glu	E	gaa	Missense	agg	[3978433, 3978435]	gcaatttttccttttaatag
219374	3978435	-	CLJU_c36530	-	404	cct	1	[3978435, 3978433]	pro	P	ser	S	tct	Missense	agg	[3978424, 3978422]	gaaaatgagcctctattaaa
219375	3978450	+	CLJU_c36530	-	399	gta	1	[3978448, 3978450]	val	V	ile	I	ata	Missense	tgg	[3978468, 3978470]	tactaaaagaaagttgctta
219376	3978490	-	CLJU_c36530	-	385	gac	3	[3978492, 3978490]	asp	D	asp	D	gat	Nonsense	agg	[3978477, 3978475]	atacagacaatggaaagtta
219377	3978494	-	CLJU_c36530	-	384	aca	2	[3978495, 3978493]	thr	T	ile	I	ata	Missense	agg	[3978477, 3978475]	atacagacaatggaaagtta
219378	3978501	+	CLJU_c36530	-	382	gaa	1	[3978499, 3978501]	glu	E	lys	K	aaa	Missense	tgg	[3978519, 3978521]	ttcaagatctttaagccacc
219379	3978504	-	CLJU_c36530	-	381	ctt	1	[3978504, 3978502]	leu	L	phe	F	ttt	Missense	tgg	[3978487, 3978485]	gatcttgaatatacagacaa
219380	3978507	+	CLJU_c36530	-	380	gat	1	[3978505, 3978507]	asp	D	asn	N	aat	Missense	tgg	[3978519, 3978521]	ttcaagatctttaagccacc
219381	3978527	-	CLJU_c36530	-	373	aca	2	[3978528, 3978526]	thr	T	ile	I	ata	Missense	tgg	[3978516, 3978514]	aggatgaaacagacaccagg
219382	3978550	-	CLJU_c36530	-	365	gac	3	[3978552, 3978550]	asp	D	asp	D	gat	Nonsense	agg	[3978536, 3978534]	ggaggactttggaatagttg
219383	3978558	-	CLJU_c36530	-	363	cag	1	[3978558, 3978556]	gln	Q	STOP	*	tag	Nonsense (stop)	tgg	[3978547, 3978545]	gaaaaagctcaggaggactt
219384	3978560	-	CLJU_c36530	-	362	gct	2	[3978561, 3978559]	ala	A	val	V	gtt	Missense	tgg	[3978547, 3978545]	gaaaaagctcaggaggactt
219385	3978573	-	CLJU_c36530	-	358	cgt	1	[3978573, 3978571]	arg	R	cys	C	tgt	Missense	['agg', 'agg']	[[3978557, 3978555], [3978554, 3978552]]	['agaacgtatggaaaaagctc', 'acgtatggaaaaagctcagg']
219386	3978585	-	CLJU_c36530	-	354	ctt	1	[3978585, 3978583]	leu	L	phe	F	ttt	Missense	tgg	[3978569, 3978567]	aactcttggtaaagaacgta
219387	3978587	-	CLJU_c36530	-	353	act	2	[3978588, 3978586]	thr	T	ile	I	att	Missense	tgg	[3978569, 3978567]	aactcttggtaaagaacgta
219388	3978597	+	CLJU_c36530	-	350	gta	1	[3978595, 3978597]	val	V	ile	I	ata	Missense	tgg	[3978609, 3978611]	ttgtattaccttttcatcat
219389	3978598	+	CLJU_c36530	-	349	aag	3	[3978598, 3978600]	lys	K	lys	K	aaa	Nonsense	tgg	[3978609, 3978611]	ttgtattaccttttcatcat
219390	3978610	-	CLJU_c36530	-	345	tcc	3	[3978612, 3978610]	ser	S	ser	S	tct	Nonsense	agg	[3978599, 3978597]	atttgcatccaatgatgaaa
219391	3978611	-	CLJU_c36530	-	345	tcc	2	[3978612, 3978610]	ser	S	phe	F	ttc	Missense	agg	[3978599, 3978597]	atttgcatccaatgatgaaa
219392	3978614	-	CLJU_c36530	-	344	gca	2	[3978615, 3978613]	ala	A	val	V	gta	Missense	agg	[3978599, 3978597]	atttgcatccaatgatgaaa
219393	3978621	+	CLJU_c36530	-	342	gaa	1	[3978619, 3978621]	glu	E	lys	K	aaa	Missense	agg	[3978639, 3978641]	ttcagtcattttagtaaatg
219394	3978625	+	CLJU_c36530	-	340	atg	3	[3978625, 3978627]	met_START	M	ile	I	ata	Missense	agg	[3978639, 3978641]	ttcagtcattttagtaaatg
219395	3978647	+	CLJU_c36530	-	333	aga	2	[3978646, 3978648]	arg	R	lys	K	aaa	Missense	tgg	[3978664, 3978666]	aatctattagctggtgtatc
219396	3978699	-	CLJU_c36530	-	316	cac	1	[3978699, 3978697]	his	H	tyr	Y	tac	Missense	tgg	[3978688, 3978686]	gtaagaatacacaagtttgg
219397	3978725	+	CLJU_c36530	-	307	tgt	2	[3978724, 3978726]	cys	C	tyr	Y	tat	Missense	tgg	[3978742, 3978744]	ttacataatatttctgaagc
219398	3978741	+	CLJU_c36530	-	302	gct	1	[3978739, 3978741]	ala	A	thr	T	act	Missense	tgg	[3978758, 3978760]	aagctgggtccgtaccatga
219399	3978747	+	CLJU_c36530	-	300	gac	1	[3978745, 3978747]	asp	D	asn	N	aac	Missense	tgg	[3978758, 3978760]	aagctgggtccgtaccatga
219400	3978760	-	CLJU_c36530	-	295	agc	3	[3978762, 3978760]	ser	S	ser	S	agt	Nonsense	cgg	[3978749, 3978747]	cagttacagccatcatggta
219401	3978763	-	CLJU_c36530	-	294	tac	3	[3978765, 3978763]	tyr	Y	tyr	Y	tat	Nonsense	cgg	[3978749, 3978747]	cagttacagccatcatggta
219402	3978769	-	CLJU_c36530	-	292	ttc	3	[3978771, 3978769]	phe	F	phe	F	ttt	Nonsense	tgg	[3978754, 3978752]	aaattcagttacagccatca
219403	3978809	+	CLJU_c36530	-	279	ggt	2	[3978808, 3978810]	gly	G	asp	D	gat	Missense	tgg	[3978828, 3978830]	accttccgcatatgtgtacc
219404	3978810	+	CLJU_c36530	-	279	ggt	1	[3978808, 3978810]	gly	G	ser	S	agt	Missense	tgg	[3978828, 3978830]	accttccgcatatgtgtacc
219405	3978813	+	CLJU_c36530	-	278	gaa	1	[3978811, 3978813]	glu	E	lys	K	aaa	Missense	tgg	[3978828, 3978830]	accttccgcatatgtgtacc
219406	3978814	+	CLJU_c36530	-	277	gcg	3	[3978814, 3978816]	ala	A	ala	A	gca	Nonsense	tgg	[3978828, 3978830]	accttccgcatatgtgtacc
219407	3978815	-	CLJU_c36530	-	277	gcg	2	[3978816, 3978814]	ala	A	val	V	gtg	Missense	['agg', 'tgg']	[[3978799, 3978797], [3978796, 3978794]]	['tatgcggaaggttcaacagc', 'gcggaaggttcaacagcagg']
219408	3978816	+	CLJU_c36530	-	277	gcg	1	[3978814, 3978816]	ala	A	thr	T	acg	Missense	tgg	[3978828, 3978830]	accttccgcatatgtgtacc
219409	3978823	-	CLJU_c36530	-	274	tac	3	[3978825, 3978823]	tyr	Y	tyr	Y	tat	Nonsense	agg	[3978811, 3978809]	accaggtacacatatgcgga
219410	3978826	+	CLJU_c36530	-	273	agg	3	[3978826, 3978828]	arg	R	arg	R	aga	Nonsense	agg	[3978844, 3978846]	tacctggtttcatccatgcc
219411	3978827	+	CLJU_c36530	-	273	agg	2	[3978826, 3978828]	arg	R	lys	K	aag	Missense	agg	[3978844, 3978846]	tacctggtttcatccatgcc
219412	3978829	-	CLJU_c36530	-	272	acc	3	[3978831, 3978829]	thr	T	thr	T	act	Nonsense	['cgg', 'agg']	[[3978815, 3978813], [3978811, 3978809]]	['tgaaaccaggtacacatatg', 'accaggtacacatatgcgga']
219413	3978830	-	CLJU_c36530	-	272	acc	2	[3978831, 3978829]	thr	T	ile	I	atc	Missense	['cgg', 'agg']	[[3978815, 3978813], [3978811, 3978809]]	['tgaaaccaggtacacatatg', 'accaggtacacatatgcgga']
219414	3978841	-	CLJU_c36530	-	268	ggc	3	[3978843, 3978841]	gly	G	gly	G	ggt	Nonsense	agg	[3978828, 3978826]	tacctggcatggatgaaacc
219415	3978845	-	CLJU_c36530	-	267	cct	2	[3978846, 3978844]	pro	P	leu	L	ctt	Missense	agg	[3978828, 3978826]	tacctggcatggatgaaacc
219416	3978846	-	CLJU_c36530	-	267	cct	1	[3978846, 3978844]	pro	P	ser	S	tct	Missense	agg	[3978828, 3978826]	tacctggcatggatgaaacc
219417	3978879	+	CLJU_c36530	-	256	gct	1	[3978877, 3978879]	ala	A	thr	T	act	Missense	agg	[3978894, 3978896]	tatagcttcgcttattgaat
219418	3978882	+	CLJU_c36530	-	255	gaa	1	[3978880, 3978882]	glu	E	lys	K	aaa	Missense	agg	[3978894, 3978896]	tatagcttcgcttattgaat
219419	3978918	+	CLJU_c36530	-	243	gtt	1	[3978916, 3978918]	val	V	ile	I	att	Missense	tgg	[3978934, 3978936]	ataacaccttttttatttaa
219420	3978920	+	CLJU_c36530	-	242	ggt	2	[3978919, 3978921]	gly	G	asp	D	gat	Missense	tgg	[3978934, 3978936]	ataacaccttttttatttaa
219421	3978921	+	CLJU_c36530	-	242	ggt	1	[3978919, 3978921]	gly	G	ser	S	agt	Missense	tgg	[3978934, 3978936]	ataacaccttttttatttaa
219422	3978935	-	CLJU_c36530	-	237	cca	2	[3978936, 3978934]	pro	P	leu	L	cta	Missense	agg	[3978922, 3978920]	gaagacccattaaataaaaa
219423	3978936	-	CLJU_c36530	-	237	cca	1	[3978936, 3978934]	pro	P	ser	S	tca	Missense	agg	[3978922, 3978920]	gaagacccattaaataaaaa
219424	3978937	-	CLJU_c36530	-	236	gac	3	[3978939, 3978937]	asp	D	asp	D	gat	Nonsense	agg	[3978922, 3978920]	gaagacccattaaataaaaa
219425	3978956	-	CLJU_c36530	-	230	gct	2	[3978957, 3978955]	ala	A	val	V	gtt	Missense	agg	[3978944, 3978942]	aaacacagctataaagaaac
219426	3978959	-	CLJU_c36530	-	229	aca	2	[3978960, 3978958]	thr	T	ile	I	ata	Missense	agg	[3978944, 3978942]	aaacacagctataaagaaac
219427	3978961	-	CLJU_c36530	-	228	aac	3	[3978963, 3978961]	asn	N	asn	N	aat	Nonsense	agg	[3978944, 3978942]	aaacacagctataaagaaac
219428	3978972	+	CLJU_c36530	-	225	gca	1	[3978970, 3978972]	ala	A	thr	T	aca	Missense	tgg	[3978991, 3978993]	gctcttgttctgctgctctc
219429	3978974	+	CLJU_c36530	-	224	aga	2	[3978973, 3978975]	arg	R	lys	K	aaa	Missense	tgg	[3978991, 3978993]	gctcttgttctgctgctctc
219430	3978980	+	CLJU_c36530	-	222	aga	2	[3978979, 3978981]	arg	R	lys	K	aaa	Missense	tgg	[3978991, 3978993]	gctcttgttctgctgctctc
219431	3979011	-	CLJU_c36530	-	212	cag	1	[3979011, 3979009]	gln	Q	STOP	*	tag	Nonsense (stop)	tgg	[3978996, 3978994]	gatggcaggatgtaagttac
219432	3979022	-	CLJU_c36530	-	208	acg	2	[3979023, 3979021]	thr	T	met_START	M	atg	Missense	agg	[3979010, 3979008]	tagatatacgtttggatggc
219433	3979028	+	CLJU_c36530	-	206	aga	2	[3979027, 3979029]	arg	R	lys	K	aaa	Missense	agg	[3979045, 3979047]	tatctatcaagcacttcatc
219434	3979032	+	CLJU_c36530	-	205	gat	1	[3979030, 3979032]	asp	D	asn	N	aat	Missense	agg	[3979045, 3979047]	tatctatcaagcacttcatc
219435	3979035	-	CLJU_c36530	-	204	ctt	1	[3979035, 3979033]	leu	L	phe	F	ttt	Missense	tgg	[3979018, 3979016]	gtgcttgatagatatacgtt
219436	3979038	+	CLJU_c36530	-	203	gtg	1	[3979036, 3979038]	val	V	met_START	M	atg	Missense	tgg	[3979057, 3979059]	acttcatcaggattaagcca
219437	3979041	+	CLJU_c36530	-	202	gaa	1	[3979039, 3979041]	glu	E	lys	K	aaa	Missense	tgg	[3979057, 3979059]	acttcatcaggattaagcca
219438	3979044	+	CLJU_c36530	-	201	gat	1	[3979042, 3979044]	asp	D	asn	N	aat	Missense	tgg	[3979057, 3979059]	acttcatcaggattaagcca
219439	3979068	-	CLJU_c36530	-	193	caa	1	[3979068, 3979066]	gln	Q	STOP	*	taa	Nonsense (stop)	tgg	[3979056, 3979054]	ttaaggttcaagacttacca
219440	3979086	+	CLJU_c36530	-	187	gaa	1	[3979084, 3979086]	glu	E	lys	K	aaa	Missense	tgg	[3979105, 3979107]	tctccattacttgaagtact
219441	3979088	+	CLJU_c36530	-	186	gga	2	[3979087, 3979089]	gly	G	glu	E	gaa	Missense	tgg	[3979105, 3979107]	tctccattacttgaagtact
219442	3979089	+	CLJU_c36530	-	186	gga	1	[3979087, 3979089]	gly	G	arg	R	aga	Missense	tgg	[3979105, 3979107]	tctccattacttgaagtact
219443	3979094	+	CLJU_c36530	-	184	agt	2	[3979093, 3979095]	ser	S	asn	N	aat	Missense	tgg	[3979105, 3979107]	tctccattacttgaagtact
219444	3979106	-	CLJU_c36530	-	180	cca	2	[3979107, 3979105]	pro	P	leu	L	cta	Missense	tgg	[3979090, 3979088]	tggccaagtacttcaagtaa
219445	3979107	-	CLJU_c36530	-	180	cca	1	[3979107, 3979105]	pro	P	ser	S	tca	Missense	tgg	[3979090, 3979088]	tggccaagtacttcaagtaa
219446	3979108	+	CLJU_c36530	-	179	tgg	3	[3979108, 3979110]	trp	W	STOP	*	tga	Nonsense (stop)	agg	[3979125, 3979127]	tggccaatacataagtcttg
219447	3979109	+	CLJU_c36530	-	179	tgg	2	[3979108, 3979110]	trp	W	STOP	*	tag	Nonsense (stop)	agg	[3979125, 3979127]	tggccaatacataagtcttg
219448	3979114	+	CLJU_c36530	-	177	atg	3	[3979114, 3979116]	met_START	M	ile	I	ata	Missense	agg	[3979125, 3979127]	tggccaatacataagtcttg
219449	3979124	-	CLJU_c36530	-	174	tca	2	[3979125, 3979123]	ser	S	leu	L	tta	Missense	tgg	[3979110, 3979108]	aaccctcaagacttatgtat
219450	3979126	-	CLJU_c36530	-	173	ccc	3	[3979128, 3979126]	pro	P	pro	P	cct	Nonsense	tgg	[3979110, 3979108]	aaccctcaagacttatgtat
219451	3979127	-	CLJU_c36530	-	173	ccc	2	[3979128, 3979126]	pro	P	leu	L	ctc	Missense	tgg	[3979110, 3979108]	aaccctcaagacttatgtat
219452	3979128	-	CLJU_c36530	-	173	ccc	1	[3979128, 3979126]	pro	P	ser	S	tcc	Missense	tgg	[3979110, 3979108]	aaccctcaagacttatgtat
219453	3979181	+	CLJU_c36530	-	155	aga	2	[3979180, 3979182]	arg	R	lys	K	aaa	Missense	tgg	[3979193, 3979195]	caattattctagcaatagcc
219454	3979185	+	CLJU_c36530	-	154	gct	1	[3979183, 3979185]	ala	A	thr	T	act	Missense	tgg	[3979204, 3979206]	gcaatagcctggtattcatc
219455	3979191	+	CLJU_c36530	-	152	gct	1	[3979189, 3979191]	ala	A	thr	T	act	Missense	tgg	[3979204, 3979206]	gcaatagcctggtattcatc
219456	3979192	+	CLJU_c36530	-	151	cag	3	[3979192, 3979194]	gln	Q	gln	Q	caa	Nonsense	tgg	[3979204, 3979206]	gcaatagcctggtattcatc
219457	3979200	+	CLJU_c36530	-	149	gaa	1	[3979198, 3979200]	glu	E	lys	K	aaa	Missense	tgg	[3979213, 3979215]	tggtattcatctggaagcac
219458	3979205	-	CLJU_c36530	-	147	cca	2	[3979206, 3979204]	pro	P	leu	L	cta	Missense	agg	[3979193, 3979191]	agtgcttccagatgaatacc
219459	3979206	-	CLJU_c36530	-	147	cca	1	[3979206, 3979204]	pro	P	ser	S	tca	Missense	agg	[3979193, 3979191]	agtgcttccagatgaatacc
219460	3979209	-	CLJU_c36530	-	146	ctt	1	[3979209, 3979207]	leu	L	phe	F	ttt	Missense	agg	[3979193, 3979191]	agtgcttccagatgaatacc
219461	3979210	+	CLJU_c36530	-	145	gtg	3	[3979210, 3979212]	val	V	val	V	gta	Nonsense	agg	[3979225, 3979227]	ggaagcactggccttgataa
219462	3979212	+	CLJU_c36530	-	145	gtg	1	[3979210, 3979212]	val	V	met_START	M	atg	Missense	agg	[3979225, 3979227]	ggaagcactggccttgataa
219463	3979236	-	CLJU_c36530	-	137	ctt	1	[3979236, 3979234]	leu	L	phe	F	ttt	Missense	agg	[3979218, 3979216]	gacttgtaatacctttatca
219464	3979238	+	CLJU_c36530	-	136	aga	2	[3979237, 3979239]	arg	R	lys	K	aaa	Missense	tgg	[3979255, 3979257]	agtctcagtctttgattatc
219465	3979240	+	CLJU_c36530	-	135	ctg	3	[3979240, 3979242]	leu	L	leu	L	cta	Nonsense	tgg	[3979255, 3979257]	agtctcagtctttgattatc
219466	3979244	+	CLJU_c36530	-	134	aga	2	[3979243, 3979245]	arg	R	lys	K	aaa	Missense	tgg	[3979255, 3979257]	agtctcagtctttgattatc
219467	3979316	-	CLJU_c36530	-	110	tca	2	[3979317, 3979315]	ser	S	leu	L	tta	Missense	tgg	[3979299, 3979297]	ggtcaagtatagagctttta
219468	3979334	-	CLJU_c36530	-	104	gca	2	[3979335, 3979333]	ala	A	val	V	gta	Missense	tgg	[3979320, 3979318]	attatgcaaatggcgatata
219469	3979382	-	CLJU_c36530	-	88	gct	2	[3979383, 3979381]	ala	A	val	V	gtt	Missense	agg	[3979365, 3979363]	aggctgagaacgttgctaat
219470	3979406	-	CLJU_c36530	-	80	tct	2	[3979407, 3979405]	ser	S	phe	F	ttt	Missense	agg	[3979389, 3979387]	gctctttaaaaaatggtcgt
219471	3979408	-	CLJU_c36530	-	79	ggc	3	[3979410, 3979408]	gly	G	gly	G	ggt	Nonsense	['tgg', 'agg']	[[3979396, 3979394], [3979389, 3979387]]	['gtaggtggctctttaaaaaa', 'gctctttaaaaaatggtcgt']
219472	3979423	-	CLJU_c36530	-	74	ggc	3	[3979425, 3979423]	gly	G	gly	G	ggt	Nonsense	tgg	[3979411, 3979409]	gatattggcggatttgtagg
219473	3979441	-	CLJU_c36530	-	68	gac	3	[3979443, 3979441]	asp	D	asp	D	gat	Nonsense	['tgg', 'cgg']	[[3979426, 3979424], [3979423, 3979421]]	['agagacagaattaaagatat', 'gacagaattaaagatattgg']
219474	3979473	+	CLJU_c36530	-	58	gaa	1	[3979471, 3979473]	glu	E	lys	K	aaa	Missense	agg	[3979486, 3979488]	ttatattctgtataagtttc
219475	3979543	-	CLJU_c36530	-	34	aac	3	[3979545, 3979543]	asn	N	asn	N	aat	Nonsense	cgg	[3979526, 3979524]	aaacaaaaatttattatact
219476	3979560	+	CLJU_c36530	-	29	gaa	1	[3979558, 3979560]	glu	E	lys	K	aaa	Missense	['cgg', 'tgg']	[[3979575, 3979577], [3979578, 3979580]]	['tttttcatgtttgctttttc', 'ttcatgtttgctttttccgg']
219477	3979563	-	CLJU_c36530	-	28	cat	1	[3979563, 3979561]	his	H	tyr	Y	tat	Missense	tgg	[3979551, 3979549]	aaagcaaacatgaaaaacat
219478	3979567	-	CLJU_c36530	-	26	agc	3	[3979569, 3979567]	ser	S	ser	S	agt	Nonsense	tgg	[3979551, 3979549]	aaagcaaacatgaaaaacat
219479	3979574	+	CLJU_c36530	-	24	gga	2	[3979573, 3979575]	gly	G	glu	E	gaa	Missense	tgg	[3979590, 3979592]	ttttccggtggcaagtgtta
219480	3979575	+	CLJU_c36530	-	24	gga	1	[3979573, 3979575]	gly	G	arg	R	aga	Missense	tgg	[3979590, 3979592]	ttttccggtggcaagtgtta
219481	3979591	-	CLJU_c36530	-	18	tcc	3	[3979593, 3979591]	ser	S	ser	S	tct	Nonsense	cgg	[3979576, 3979574]	ggatccataacacttgccac
219482	3979592	-	CLJU_c36530	-	18	tcc	2	[3979593, 3979591]	ser	S	phe	F	ttc	Missense	cgg	[3979576, 3979574]	ggatccataacacttgccac
219483	3979599	+	CLJU_c36530	-	16	gat	1	[3979597, 3979599]	asp	D	asn	N	aat	Missense	tgg	[3979617, 3979619]	atcatatttaattttaattt
219484	3980087	-	CLJU_c36540	-	437	cta	1	[3980087, 3980085]	leu	L	leu	L	tta	Nonsense	tgg	[3980070, 3980068]	ttgctaaggaaagtgatgaa
219485	3980097	-	CLJU_c36540	-	433	tgc	3	[3980099, 3980097]	cys	C	cys	C	tgt	Nonsense	agg	[3980084, 3980082]	gtgcatgcattgatttgcta
219486	3980101	-	CLJU_c36540	-	432	gca	2	[3980102, 3980100]	ala	A	val	V	gta	Missense	agg	[3980084, 3980082]	gtgcatgcattgatttgcta
219487	3980116	+	CLJU_c36540	-	427	agg	2	[3980115, 3980117]	arg	R	lys	K	aag	Missense	cgg	[3980135, 3980137]	cctaaaacgacttgtttcac
219488	3980122	+	CLJU_c36540	-	425	cgt	2	[3980121, 3980123]	arg	R	his	H	cat	Missense	cgg	[3980135, 3980137]	cctaaaacgacttgtttcac
219489	3980128	-	CLJU_c36540	-	423	aca	2	[3980129, 3980127]	thr	T	ile	I	ata	Missense	agg	[3980117, 3980115]	ccggtgaaacaagtcgtttt
219490	3980136	-	CLJU_c36540	-	420	acc	3	[3980138, 3980136]	thr	T	thr	T	act	Nonsense	agg	[3980117, 3980115]	ccggtgaaacaagtcgtttt
219491	3980153	-	CLJU_c36540	-	415	cat	1	[3980153, 3980151]	his	H	tyr	Y	tat	Missense	cgg	[3980136, 3980134]	tatcatatatcagttaagac
219492	3980246	-	CLJU_c36540	-	384	ctt	1	[3980246, 3980244]	leu	L	phe	F	ttt	Missense	tgg	[3980231, 3980229]	aaaaacttggatttaagagt
219493	3980255	+	CLJU_c36540	-	381	gct	1	[3980253, 3980255]	ala	A	thr	T	act	Missense	agg	[3980273, 3980275]	agcaacttgcgttaatgtat
219494	3980258	+	CLJU_c36540	-	380	gtt	1	[3980256, 3980258]	val	V	ile	I	att	Missense	agg	[3980273, 3980275]	agcaacttgcgttaatgtat
219495	3980261	-	CLJU_c36540	-	379	caa	1	[3980261, 3980259]	gln	Q	STOP	*	taa	Nonsense (stop)	tgg	[3980244, 3980242]	acgcaagttgctgaaaaact
219496	3980262	+	CLJU_c36540	-	378	acg	3	[3980262, 3980264]	thr	T	thr	T	aca	Nonsense	['agg', 'agg']	[[3980273, 3980275], [3980279, 3980281]]	['agcaacttgcgttaatgtat', 'ttgcgttaatgtatagggat']
219497	3980263	-	CLJU_c36540	-	378	acg	2	[3980264, 3980262]	thr	T	met_START	M	atg	Missense	tgg	[3980244, 3980242]	acgcaagttgctgaaaaact
219498	3980282	+	CLJU_c36540	-	372	gcc	1	[3980280, 3980282]	ala	A	thr	T	acc	Missense	tgg	[3980298, 3980300]	taggcaatattaaatgtttt
219499	3980378	+	CLJU_c36540	-	340	gat	1	[3980376, 3980378]	asp	D	asn	N	aat	Missense	tgg	[3980397, 3980399]	tcaatttcaattttgcgttt
219500	3980384	+	CLJU_c36540	-	338	gaa	1	[3980382, 3980384]	glu	E	lys	K	aaa	Missense	tgg	[3980397, 3980399]	tcaatttcaattttgcgttt
219501	3980441	+	CLJU_c36540	-	319	gct	1	[3980439, 3980441]	ala	A	thr	T	act	Missense	agg	[3980454, 3980456]	agtaaagctcttaataattt
219502	3980443	+	CLJU_c36540	-	318	aga	2	[3980442, 3980444]	arg	R	lys	K	aaa	Missense	agg	[3980454, 3980456]	agtaaagctcttaataattt
219503	3980474	+	CLJU_c36540	-	308	gca	1	[3980472, 3980474]	ala	A	thr	T	aca	Missense	agg	[3980489, 3980491]	aattgcctcttcattagtaa
219504	3980475	+	CLJU_c36540	-	307	gag	3	[3980475, 3980477]	glu	E	glu	E	gaa	Nonsense	agg	[3980489, 3980491]	aattgcctcttcattagtaa
219505	3980477	+	CLJU_c36540	-	307	gag	1	[3980475, 3980477]	glu	E	lys	K	aag	Missense	agg	[3980489, 3980491]	aattgcctcttcattagtaa
219506	3980490	-	CLJU_c36540	-	302	gcc	3	[3980492, 3980490]	ala	A	ala	A	gct	Nonsense	agg	[3980476, 3980474]	taaggcctttactaatgaag
219507	3980491	-	CLJU_c36540	-	302	gcc	2	[3980492, 3980490]	ala	A	val	V	gtc	Missense	agg	[3980476, 3980474]	taaggcctttactaatgaag
219508	3980508	-	CLJU_c36540	-	296	tac	3	[3980510, 3980508]	tyr	Y	tyr	Y	tat	Nonsense	agg	[3980494, 3980492]	tgattacaagtgggtatata
219509	3980518	-	CLJU_c36540	-	293	gct	2	[3980519, 3980517]	ala	A	val	V	gtt	Missense	tgg	[3980504, 3980502]	ttgtagctgatgattacaag
219510	3980618	+	CLJU_c36540	-	260	gtt	1	[3980616, 3980618]	val	V	ile	I	att	Missense	agg	[3980631, 3980633]	caagtaacaatataaatatt
219511	3980713	+	CLJU_c36540	-	228	gga	2	[3980712, 3980714]	gly	G	glu	E	gaa	Missense	tgg	[3980727, 3980729]	ttatatcctataaacactaa
219512	3980714	+	CLJU_c36540	-	228	gga	1	[3980712, 3980714]	gly	G	arg	R	aga	Missense	tgg	[3980727, 3980729]	ttatatcctataaacactaa
219513	3980728	-	CLJU_c36540	-	223	cca	2	[3980729, 3980727]	pro	P	leu	L	cta	Missense	agg	[3980715, 3980713]	gaacacccattagtgtttat
219514	3980729	-	CLJU_c36540	-	223	cca	1	[3980729, 3980727]	pro	P	ser	S	tca	Missense	agg	[3980715, 3980713]	gaacacccattagtgtttat
219515	3980730	-	CLJU_c36540	-	222	cac	3	[3980732, 3980730]	his	H	his	H	cat	Nonsense	agg	[3980715, 3980713]	gaacacccattagtgtttat
219516	3980732	-	CLJU_c36540	-	222	cac	1	[3980732, 3980730]	his	H	tyr	Y	tac	Missense	agg	[3980715, 3980713]	gaacacccattagtgtttat
219517	3980750	-	CLJU_c36540	-	216	cta	1	[3980750, 3980748]	leu	L	leu	L	tta	Nonsense	tgg	[3980737, 3980735]	aaagttactaacattctttt
219518	3980876	-	CLJU_c36540	-	174	cag	1	[3980876, 3980874]	gln	Q	STOP	*	tag	Nonsense (stop)	agg	[3980862, 3980860]	agatctcagtatacaagtat
219519	3980878	-	CLJU_c36540	-	173	tct	2	[3980879, 3980877]	ser	S	phe	F	ttt	Missense	agg	[3980862, 3980860]	agatctcagtatacaagtat
219520	3981017	+	CLJU_c36540	-	127	gaa	1	[3981015, 3981017]	glu	E	lys	K	aaa	Missense	agg	[3981030, 3981032]	tttatttcactaatattttt
219521	3981019	+	CLJU_c36540	-	126	agt	2	[3981018, 3981020]	ser	S	asn	N	aat	Missense	agg	[3981030, 3981032]	tttatttcactaatattttt
219522	3981092	+	CLJU_c36540	-	102	gag	1	[3981090, 3981092]	glu	E	lys	K	aag	Missense	agg	[3981111, 3981113]	tcatctgaaaaatactcctc
219523	3981095	+	CLJU_c36540	-	101	gat	1	[3981093, 3981095]	asp	D	asn	N	aat	Missense	agg	[3981111, 3981113]	tcatctgaaaaatactcctc
219524	3981160	-	CLJU_c36540	-	79	tca	2	[3981161, 3981159]	ser	S	leu	L	tta	Missense	tgg	[3981143, 3981141]	tatcagatgtttataaagaa
219525	3981167	+	CLJU_c36540	-	77	gaa	1	[3981165, 3981167]	glu	E	lys	K	aaa	Missense	agg	[3981183, 3981185]	aattctgtaccgattttaat
219526	3981172	+	CLJU_c36540	-	75	ggt	2	[3981171, 3981173]	gly	G	asp	D	gat	Missense	agg	[3981183, 3981185]	aattctgtaccgattttaat
219527	3981185	-	CLJU_c36540	-	71	cct	1	[3981185, 3981183]	pro	P	ser	S	tct	Missense	cgg	[3981174, 3981172]	tatgggaatcctattaaaat
219528	3981229	-	CLJU_c36540	-	56	tca	2	[3981230, 3981228]	ser	S	leu	L	tta	Missense	tgg	[3981213, 3981211]	tgttcaattgctaaaaaata
219529	3981299	+	CLJU_c36540	-	33	ggt	1	[3981297, 3981299]	gly	G	ser	S	agt	Missense	tgg	[3981318, 3981320]	ccactgcctaaaaatagtat
219530	3981301	+	CLJU_c36540	-	32	agt	2	[3981300, 3981302]	ser	S	asn	N	aat	Missense	tgg	[3981318, 3981320]	ccactgcctaaaaatagtat
219531	3981304	+	CLJU_c36540	-	31	ggc	2	[3981303, 3981305]	gly	G	asp	D	gac	Missense	tgg	[3981318, 3981320]	ccactgcctaaaaatagtat
219532	3981305	+	CLJU_c36540	-	31	ggc	1	[3981303, 3981305]	gly	G	ser	S	agc	Missense	tgg	[3981318, 3981320]	ccactgcctaaaaatagtat
219533	3981314	-	CLJU_c36540	-	28	cta	1	[3981314, 3981312]	leu	L	leu	L	tta	Nonsense	tgg	[3981300, 3981298]	ccaatactatttttaggcag
219534	3981319	-	CLJU_c36540	-	26	cca	2	[3981320, 3981318]	pro	P	leu	L	cta	Missense	['agg', 'tgg']	[[3981306, 3981304], [3981300, 3981298]]	['tgtcagccaatactattttt', 'ccaatactatttttaggcag']
219535	3981320	-	CLJU_c36540	-	26	cca	1	[3981320, 3981318]	pro	P	ser	S	tca	Missense	agg	[3981306, 3981304]	tgtcagccaatactattttt
219536	3981323	-	CLJU_c36540	-	25	cag	1	[3981323, 3981321]	gln	Q	STOP	*	tag	Nonsense (stop)	agg	[3981306, 3981304]	tgtcagccaatactattttt
219537	3981342	-	CLJU_c36540	-	18	tgc	3	[3981344, 3981342]	cys	C	cys	C	tgt	Nonsense	tgg	[3981331, 3981329]	taaagaatgcttaactaata
219538	3981358	+	CLJU_c36540	-	13	agt	2	[3981357, 3981359]	ser	S	asn	N	aat	Missense	agg	[3981377, 3981379]	actaatacaattatttttat
219539	3981364	+	CLJU_c36540	-	11	tgt	2	[3981363, 3981365]	cys	C	tyr	Y	tat	Missense	agg	[3981377, 3981379]	actaatacaattatttttat
219540	3981637	+	CLJU_c36550	-	643	gaa	1	[3981635, 3981637]	glu	E	lys	K	aaa	Missense	tgg	[3981656, 3981658]	tcatacccatccgctttaag
219541	3981641	+	CLJU_c36550	-	641	ggg	3	[3981641, 3981643]	gly	G	gly	G	gga	Nonsense	tgg	[3981656, 3981658]	tcatacccatccgctttaag
219542	3981642	+	CLJU_c36550	-	641	ggg	2	[3981641, 3981643]	gly	G	glu	E	gag	Missense	tgg	[3981656, 3981658]	tcatacccatccgctttaag
219543	3981643	+	CLJU_c36550	-	641	ggg	1	[3981641, 3981643]	gly	G	arg	R	agg	Missense	tgg	[3981656, 3981658]	tcatacccatccgctttaag
219544	3981646	+	CLJU_c36550	-	640	gat	1	[3981644, 3981646]	asp	D	asn	N	aat	Missense	tgg	[3981665, 3981667]	tccgctttaagtggaagtcc
219545	3981647	+	CLJU_c36550	-	639	gcg	3	[3981647, 3981649]	ala	A	ala	A	gca	Nonsense	tgg	[3981665, 3981667]	tccgctttaagtggaagtcc
219546	3981649	+	CLJU_c36550	-	639	gcg	1	[3981647, 3981649]	ala	A	thr	T	acg	Missense	tgg	[3981665, 3981667]	tccgctttaagtggaagtcc
219547	3981655	-	CLJU_c36550	-	637	ctt	1	[3981655, 3981653]	leu	L	phe	F	ttt	Missense	tgg	[3981644, 3981642]	ggacttccacttaaagcgga
219548	3981657	-	CLJU_c36550	-	636	cca	2	[3981658, 3981656]	pro	P	leu	L	cta	Missense	tgg	[3981644, 3981642]	ggacttccacttaaagcgga
219549	3981658	-	CLJU_c36550	-	636	cca	1	[3981658, 3981656]	pro	P	ser	S	tca	Missense	tgg	[3981644, 3981642]	ggacttccacttaaagcgga
219550	3981661	-	CLJU_c36550	-	635	ctt	1	[3981661, 3981659]	leu	L	phe	F	ttt	Missense	['cgg', 'tgg']	[[3981648, 3981646], [3981644, 3981642]]	['tccaggacttccacttaaag', 'ggacttccacttaaagcgga']
219551	3981663	+	CLJU_c36550	-	634	gga	2	[3981662, 3981664]	gly	G	glu	E	gaa	Missense	agg	[3981680, 3981682]	agtcctggagcccattctat
219552	3981664	+	CLJU_c36550	-	634	gga	1	[3981662, 3981664]	gly	G	arg	R	aga	Missense	agg	[3981680, 3981682]	agtcctggagcccattctat
219553	3981666	-	CLJU_c36550	-	633	cca	2	[3981667, 3981665]	pro	P	leu	L	cta	Missense	cgg	[3981648, 3981646]	tccaggacttccacttaaag
219554	3981667	-	CLJU_c36550	-	633	cca	1	[3981667, 3981665]	pro	P	ser	S	tca	Missense	cgg	[3981648, 3981646]	tccaggacttccacttaaag
219555	3981681	-	CLJU_c36550	-	628	cct	2	[3981682, 3981680]	pro	P	leu	L	ctt	Missense	agg	[3981665, 3981663]	gaacctatagaatgggctcc
219556	3981682	-	CLJU_c36550	-	628	cct	1	[3981682, 3981680]	pro	P	ser	S	tct	Missense	agg	[3981665, 3981663]	gaacctatagaatgggctcc
219557	3981709	+	CLJU_c36550	-	619	gaa	1	[3981707, 3981709]	glu	E	lys	K	aaa	Missense	agg	[3981728, 3981730]	tccactgttcctttaccctt
219558	3981710	+	CLJU_c36550	-	618	gtg	3	[3981710, 3981712]	val	V	val	V	gta	Nonsense	agg	[3981728, 3981730]	tccactgttcctttaccctt
219559	3981712	+	CLJU_c36550	-	618	gtg	1	[3981710, 3981712]	val	V	met_START	M	atg	Missense	agg	[3981728, 3981730]	tccactgttcctttaccctt
219560	3981717	+	CLJU_c36550	-	616	gga	2	[3981716, 3981718]	gly	G	glu	E	gaa	Missense	agg	[3981728, 3981730]	tccactgttcctttaccctt
219561	3981729	-	CLJU_c36550	-	612	cct	2	[3981730, 3981728]	pro	P	leu	L	ctt	Missense	tgg	[3981711, 3981709]	acctaagggtaaaggaacag
219562	3981730	-	CLJU_c36550	-	612	cct	1	[3981730, 3981728]	pro	P	ser	S	tct	Missense	['agg', 'tgg']	[[3981719, 3981717], [3981711, 3981709]]	['tgcgatgtacctaagggtaa', 'acctaagggtaaaggaacag']
219563	3981737	-	CLJU_c36550	-	609	tgc	3	[3981739, 3981737]	cys	C	cys	C	tgt	Nonsense	['agg', 'agg']	[[3981726, 3981724], [3981719, 3981717]]	['acttatatgcgatgtaccta', 'tgcgatgtacctaagggtaa']
219564	3981745	-	CLJU_c36550	-	607	ctt	1	[3981745, 3981743]	leu	L	phe	F	ttt	Missense	agg	[3981726, 3981724]	acttatatgcgatgtaccta
219565	3981792	+	CLJU_c36550	-	591	aga	2	[3981791, 3981793]	arg	R	lys	K	aaa	Missense	agg	[3981810, 3981812]	ctctctgcattgttatgcct
219566	3981794	+	CLJU_c36550	-	590	cag	3	[3981794, 3981796]	gln	Q	gln	Q	caa	Nonsense	agg	[3981810, 3981812]	ctctctgcattgttatgcct
219567	3981796	-	CLJU_c36550	-	590	cag	1	[3981796, 3981794]	gln	Q	STOP	*	tag	Nonsense (stop)	agg	[3981779, 3981777]	atgcagagagttgaagacaa
219568	3981797	+	CLJU_c36550	-	589	atg	3	[3981797, 3981799]	met_START	M	ile	I	ata	Missense	agg	[3981810, 3981812]	ctctctgcattgttatgcct
219569	3981807	+	CLJU_c36550	-	586	ggc	2	[3981806, 3981808]	gly	G	asp	D	gac	Missense	tgg	[3981826, 3981828]	gcctaggcaatccctagcag
219570	3981808	+	CLJU_c36550	-	586	ggc	1	[3981806, 3981808]	gly	G	ser	S	agc	Missense	tgg	[3981826, 3981828]	gcctaggcaatccctagcag
219571	3981813	+	CLJU_c36550	-	584	tgc	2	[3981812, 3981814]	cys	C	tyr	Y	tac	Missense	tgg	[3981826, 3981828]	gcctaggcaatccctagcag
219572	3981822	-	CLJU_c36550	-	581	gct	2	[3981823, 3981821]	ala	A	val	V	gtt	Missense	agg	[3981809, 3981807]	gccactgctagggattgcct
219573	3981825	-	CLJU_c36550	-	580	act	2	[3981826, 3981824]	thr	T	ile	I	att	Missense	agg	[3981809, 3981807]	gccactgctagggattgcct
219574	3981827	-	CLJU_c36550	-	579	gcc	3	[3981829, 3981827]	ala	A	ala	A	gct	Nonsense	agg	[3981809, 3981807]	gccactgctagggattgcct
219575	3981828	-	CLJU_c36550	-	579	gcc	2	[3981829, 3981827]	ala	A	val	V	gtc	Missense	agg	[3981809, 3981807]	gccactgctagggattgcct
219576	3981832	-	CLJU_c36550	-	578	caa	1	[3981832, 3981830]	gln	Q	STOP	*	taa	Nonsense (stop)	agg	[3981820, 3981818]	atatagttcaagccactgct
219577	3981835	+	CLJU_c36550	-	577	gtt	1	[3981833, 3981835]	val	V	ile	I	att	Missense	agg	[3981854, 3981856]	actatattctctacaatctt
219578	3981842	+	CLJU_c36550	-	574	gag	3	[3981842, 3981844]	glu	E	glu	E	gaa	Nonsense	agg	[3981854, 3981856]	actatattctctacaatctt
219579	3981873	-	CLJU_c36550	-	564	aca	2	[3981874, 3981872]	thr	T	ile	I	ata	Missense	tgg	[3981860, 3981858]	tggactacattagaaactta
219580	3981876	-	CLJU_c36550	-	563	act	2	[3981877, 3981875]	thr	T	ile	I	att	Missense	tgg	[3981860, 3981858]	tggactacattagaaactta
219581	3981891	-	CLJU_c36550	-	558	act	2	[3981892, 3981890]	thr	T	ile	I	att	Missense	tgg	[3981880, 3981878]	tacagcagacttctaaacag
219582	3981895	-	CLJU_c36550	-	557	cag	1	[3981895, 3981893]	gln	Q	STOP	*	tag	Nonsense (stop)	tgg	[3981880, 3981878]	tacagcagacttctaaacag
219583	3981898	-	CLJU_c36550	-	556	cag	1	[3981898, 3981896]	gln	Q	STOP	*	tag	Nonsense (stop)	tgg	[3981880, 3981878]	tacagcagacttctaaacag
219584	3981903	+	CLJU_c36550	-	554	ggc	2	[3981902, 3981904]	gly	G	asp	D	gac	Missense	tgg	[3981920, 3981922]	aagccttcataagtaattat
219585	3981904	+	CLJU_c36550	-	554	ggc	1	[3981902, 3981904]	gly	G	ser	S	agc	Missense	tgg	[3981920, 3981922]	aagccttcataagtaattat
219586	3981907	+	CLJU_c36550	-	553	gaa	1	[3981905, 3981907]	glu	E	lys	K	aaa	Missense	tgg	[3981920, 3981922]	aagccttcataagtaattat
219587	3981921	-	CLJU_c36550	-	548	cca	2	[3981922, 3981920]	pro	P	leu	L	cta	Missense	agg	[3981905, 3981903]	aaaccaataattacttatga
219588	3981922	-	CLJU_c36550	-	548	cca	1	[3981922, 3981920]	pro	P	ser	S	tca	Missense	agg	[3981905, 3981903]	aaaccaataattacttatga
219589	3981936	+	CLJU_c36550	-	543	ggt	2	[3981935, 3981937]	gly	G	asp	D	gat	Missense	agg	[3981950, 3981952]	tatggaccgggctctatctt
219590	3981937	+	CLJU_c36550	-	543	ggt	1	[3981935, 3981937]	gly	G	ser	S	agt	Missense	agg	[3981950, 3981952]	tatggaccgggctctatctt
219591	3981951	-	CLJU_c36550	-	538	cct	2	[3981952, 3981950]	pro	P	leu	L	ctt	Missense	cgg	[3981938, 3981936]	ataagacctaagatagagcc
219592	3981952	-	CLJU_c36550	-	538	cct	1	[3981952, 3981950]	pro	P	ser	S	tct	Missense	cgg	[3981938, 3981936]	ataagacctaagatagagcc
219593	3981964	+	CLJU_c36550	-	534	gct	1	[3981962, 3981964]	ala	A	thr	T	act	Missense	tgg	[3981980, 3981982]	taagctaactttcttccact
219594	3981968	+	CLJU_c36550	-	532	aag	3	[3981968, 3981970]	lys	K	lys	K	aaa	Nonsense	tgg	[3981980, 3981982]	taagctaactttcttccact
219595	3981988	-	CLJU_c36550	-	526	caa	1	[3981988, 3981986]	gln	Q	STOP	*	taa	Nonsense (stop)	tgg	[3981977, 3981975]	ttatttattcaactgccaag
219596	3982044	-	CLJU_c36550	-	507	aca	2	[3982045, 3982043]	thr	T	ile	I	ata	Missense	tgg	[3982028, 3982026]	acaacagtagttctgcaatt
219597	3982047	-	CLJU_c36550	-	506	aca	2	[3982048, 3982046]	thr	T	ile	I	ata	Missense	tgg	[3982028, 3982026]	acaacagtagttctgcaatt
219598	3982062	-	CLJU_c36550	-	501	gca	2	[3982063, 3982061]	ala	A	val	V	gta	Missense	agg	[3982051, 3982049]	ctaaaaaagcaataagagag
219599	3982091	+	CLJU_c36550	-	491	tgg	3	[3982091, 3982093]	trp	W	STOP	*	tga	Nonsense (stop)	tgg	[3982109, 3982111]	caccaaaatttagttatgtg
219600	3982092	+	CLJU_c36550	-	491	tgg	2	[3982091, 3982093]	trp	W	STOP	*	tag	Nonsense (stop)	tgg	[3982109, 3982111]	caccaaaatttagttatgtg
219601	3982101	-	CLJU_c36550	-	488	act	2	[3982102, 3982100]	thr	T	ile	I	att	Missense	tgg	[3982090, 3982088]	cacacataactaaattttgg
219602	3982106	-	CLJU_c36550	-	486	cac	3	[3982108, 3982106]	his	H	his	H	cat	Nonsense	['tgg', 'tgg']	[[3982093, 3982091], [3982090, 3982088]]	['gcccacacataactaaattt', 'cacacataactaaattttgg']
219603	3982108	-	CLJU_c36550	-	486	cac	1	[3982108, 3982106]	his	H	tyr	Y	tac	Missense	['tgg', 'tgg']	[[3982093, 3982091], [3982090, 3982088]]	['gcccacacataactaaattt', 'cacacataactaaattttgg']
219604	3982110	-	CLJU_c36550	-	485	cca	2	[3982111, 3982109]	pro	P	leu	L	cta	Missense	tgg	[3982093, 3982091]	gcccacacataactaaattt
219605	3982111	-	CLJU_c36550	-	485	cca	1	[3982111, 3982109]	pro	P	ser	S	tca	Missense	tgg	[3982093, 3982091]	gcccacacataactaaattt
219606	3982112	-	CLJU_c36550	-	484	agc	3	[3982114, 3982112]	ser	S	ser	S	agt	Nonsense	tgg	[3982093, 3982091]	gcccacacataactaaattt
219607	3982124	+	CLJU_c36550	-	480	tgg	3	[3982124, 3982126]	trp	W	STOP	*	tga	Nonsense (stop)	tgg	[3982142, 3982144]	ctccaatcttttaccagtcc
219608	3982125	+	CLJU_c36550	-	480	tgg	2	[3982124, 3982126]	trp	W	STOP	*	tag	Nonsense (stop)	tgg	[3982142, 3982144]	ctccaatcttttaccagtcc
219609	3982129	+	CLJU_c36550	-	479	gat	1	[3982127, 3982129]	asp	D	asn	N	aat	Missense	tgg	[3982142, 3982144]	ctccaatcttttaccagtcc
219610	3982138	-	CLJU_c36550	-	476	ctg	1	[3982138, 3982136]	leu	L	leu	L	ttg	Nonsense	tgg	[3982126, 3982124]	tcccaggactggtaaaagat
219611	3982140	+	CLJU_c36550	-	475	gga	2	[3982139, 3982141]	gly	G	glu	E	gaa	Missense	tgg	[3982157, 3982159]	agtcctgggagttcatcttc
219612	3982141	+	CLJU_c36550	-	475	gga	1	[3982139, 3982141]	gly	G	arg	R	aga	Missense	tgg	[3982157, 3982159]	agtcctgggagttcatcttc
219613	3982143	-	CLJU_c36550	-	474	cca	2	[3982144, 3982142]	pro	P	leu	L	cta	Missense	tgg	[3982126, 3982124]	tcccaggactggtaaaagat
219614	3982144	-	CLJU_c36550	-	474	cca	1	[3982144, 3982142]	pro	P	ser	S	tca	Missense	tgg	[3982126, 3982124]	tcccaggactggtaaaagat
219615	3982145	-	CLJU_c36550	-	473	ctc	3	[3982147, 3982145]	leu	L	leu	L	ctt	Nonsense	tgg	[3982126, 3982124]	tcccaggactggtaaaagat
219616	3982158	-	CLJU_c36550	-	469	cca	2	[3982159, 3982157]	pro	P	leu	L	cta	Missense	agg	[3982142, 3982140]	attccagaagatgaactccc
219617	3982159	-	CLJU_c36550	-	469	cca	1	[3982159, 3982157]	pro	P	ser	S	tca	Missense	agg	[3982142, 3982140]	attccagaagatgaactccc
219618	3982191	-	CLJU_c36550	-	458	gct	2	[3982192, 3982190]	ala	A	val	V	gtt	Missense	tgg	[3982179, 3982177]	tgttggagctcttatgagta
219619	3982216	-	CLJU_c36550	-	450	cta	1	[3982216, 3982214]	leu	L	leu	L	tta	Nonsense	tgg	[3982205, 3982203]	gaattagcactaggttatgg
219620	3982218	-	CLJU_c36550	-	449	gca	2	[3982219, 3982217]	ala	A	val	V	gta	Missense	tgg	[3982205, 3982203]	gaattagcactaggttatgg
219621	3982227	-	CLJU_c36550	-	446	gca	2	[3982228, 3982226]	ala	A	val	V	gta	Missense	['agg', 'tgg']	[[3982214, 3982212], [3982208, 3982206]]	['aagatagcagaattagcact', 'gcagaattagcactaggtta']
219622	3982232	+	CLJU_c36550	-	444	aag	3	[3982232, 3982234]	lys	K	lys	K	aaa	Nonsense	agg	[3982248, 3982250]	ctatctttcctttttgcctc
219623	3982236	+	CLJU_c36550	-	443	gga	2	[3982235, 3982237]	gly	G	glu	E	gaa	Missense	agg	[3982248, 3982250]	ctatctttcctttttgcctc
219624	3982237	+	CLJU_c36550	-	443	gga	1	[3982235, 3982237]	gly	G	arg	R	aga	Missense	agg	[3982248, 3982250]	ctatctttcctttttgcctc
219625	3982249	-	CLJU_c36550	-	439	ctg	1	[3982249, 3982247]	leu	L	leu	L	ttg	Nonsense	agg	[3982238, 3982236]	aatggacacctgaggcaaaa
219626	3982250	-	CLJU_c36550	-	438	cac	3	[3982252, 3982250]	his	H	his	H	cat	Nonsense	agg	[3982238, 3982236]	aatggacacctgaggcaaaa
219627	3982252	-	CLJU_c36550	-	438	cac	1	[3982252, 3982250]	his	H	tyr	Y	tac	Missense	agg	[3982238, 3982236]	aatggacacctgaggcaaaa
219628	3982263	+	CLJU_c36550	-	434	ggt	2	[3982262, 3982264]	gly	G	asp	D	gat	Missense	agg	[3982277, 3982279]	ttaataccatgcttttctac
219629	3982264	+	CLJU_c36550	-	434	ggt	1	[3982262, 3982264]	gly	G	ser	S	agt	Missense	agg	[3982277, 3982279]	ttaataccatgcttttctac
219630	3982267	-	CLJU_c36550	-	433	cat	1	[3982267, 3982265]	his	H	tyr	Y	tat	Missense	tgg	[3982256, 3982254]	gtagaaaagcatggtattaa
219631	3982278	-	CLJU_c36550	-	429	cct	2	[3982279, 3982277]	pro	P	leu	L	ctt	Missense	tgg	[3982265, 3982263]	aaggttcctgtagaaaagca
219632	3982279	-	CLJU_c36550	-	429	cct	1	[3982279, 3982277]	pro	P	ser	S	tct	Missense	tgg	[3982265, 3982263]	aaggttcctgtagaaaagca
219633	3982289	+	CLJU_c36550	-	425	atg	3	[3982289, 3982291]	met_START	M	ile	I	ata	Missense	agg	[3982303, 3982305]	cttaaacattttagatgcag
219634	3982296	-	CLJU_c36550	-	423	tct	2	[3982297, 3982295]	ser	S	phe	F	ttt	Missense	agg	[3982284, 3982282]	ctctgcatctaaaatgttta
219635	3982299	-	CLJU_c36550	-	422	gca	2	[3982300, 3982298]	ala	A	val	V	gta	Missense	agg	[3982284, 3982282]	ctctgcatctaaaatgttta
219636	3982302	-	CLJU_c36550	-	421	tct	2	[3982303, 3982301]	ser	S	phe	F	ttt	Missense	agg	[3982284, 3982282]	ctctgcatctaaaatgttta
219637	3982347	+	CLJU_c36550	-	406	tgg	2	[3982346, 3982348]	trp	W	STOP	*	tag	Nonsense (stop)	agg	[3982366, 3982368]	ccattgttctcctgcatacc
219638	3982354	+	CLJU_c36550	-	404	gaa	1	[3982352, 3982354]	glu	E	lys	K	aaa	Missense	agg	[3982366, 3982368]	ccattgttctcctgcatacc
219639	3982359	-	CLJU_c36550	-	402	gca	2	[3982360, 3982358]	ala	A	val	V	gta	Missense	['tgg', 'agg']	[[3982348, 3982346], [3982345, 3982343]]	['cctggtatgcaggagaacaa', 'ggtatgcaggagaacaatgg']
219640	3982367	-	CLJU_c36550	-	399	gcc	3	[3982369, 3982367]	ala	A	ala	A	gct	Nonsense	tgg	[3982348, 3982346]	cctggtatgcaggagaacaa
219641	3982369	+	CLJU_c36550	-	399	gcc	1	[3982367, 3982369]	ala	A	thr	T	acc	Missense	tgg	[3982387, 3982389]	ggcaattactcttgcctcta
219642	3982375	+	CLJU_c36550	-	397	gta	1	[3982373, 3982375]	val	V	ile	I	ata	Missense	tgg	[3982387, 3982389]	ggcaattactcttgcctcta
219643	3982380	-	CLJU_c36550	-	395	gca	2	[3982381, 3982379]	ala	A	val	V	gta	Missense	tgg	[3982366, 3982364]	tagaggcaagagtaattgcc
219644	3982397	-	CLJU_c36550	-	389	gac	3	[3982399, 3982397]	asp	D	asp	D	gat	Nonsense	agg	[3982383, 3982381]	tgctgactttagcgccatag
219645	3982401	-	CLJU_c36550	-	388	gct	2	[3982402, 3982400]	ala	A	val	V	gtt	Missense	agg	[3982383, 3982381]	tgctgactttagcgccatag
219646	3982412	+	CLJU_c36550	-	384	agg	3	[3982412, 3982414]	arg	R	arg	R	aga	Nonsense	agg	[3982427, 3982429]	ataaacctattaccttcctt
219647	3982413	+	CLJU_c36550	-	384	agg	2	[3982412, 3982414]	arg	R	lys	K	aag	Missense	agg	[3982427, 3982429]	ataaacctattaccttcctt
219648	3982428	-	CLJU_c36550	-	379	cct	2	[3982429, 3982427]	pro	P	leu	L	ctt	Missense	agg	[3982414, 3982412]	ttatacctaaggaaggtaat
219649	3982429	-	CLJU_c36550	-	379	cct	1	[3982429, 3982427]	pro	P	ser	S	tct	Missense	agg	[3982414, 3982412]	ttatacctaaggaaggtaat
219650	3982437	-	CLJU_c36550	-	376	gca	2	[3982438, 3982436]	ala	A	val	V	gta	Missense	['agg', 'agg']	[[3982425, 3982423], [3982421, 3982419]]	['tagaactgcatttataccta', 'actgcatttatacctaagga']
219651	3982440	-	CLJU_c36550	-	375	act	2	[3982441, 3982439]	thr	T	ile	I	att	Missense	['agg', 'agg']	[[3982425, 3982423], [3982421, 3982419]]	['tagaactgcatttataccta', 'actgcatttatacctaagga']
219652	3982451	+	CLJU_c36550	-	371	cag	3	[3982451, 3982453]	gln	Q	gln	Q	caa	Nonsense	agg	[3982466, 3982468]	ataagctgtgaaagcgtgtc
219653	3982506	+	CLJU_c36550	-	353	gga	2	[3982505, 3982507]	gly	G	glu	E	gaa	Missense	tgg	[3982525, 3982527]	tcctgttcttatgaagtttc
219654	3982507	+	CLJU_c36550	-	353	gga	1	[3982505, 3982507]	gly	G	arg	R	aga	Missense	tgg	[3982525, 3982527]	tcctgttcttatgaagtttc
219655	3982512	+	CLJU_c36550	-	351	aga	2	[3982511, 3982513]	arg	R	lys	K	aaa	Missense	tgg	[3982525, 3982527]	tcctgttcttatgaagtttc
219656	3982520	-	CLJU_c36550	-	348	aac	3	[3982522, 3982520]	asn	N	asn	N	aat	Nonsense	agg	[3982508, 3982506]	gccagaaacttcataagaac
219657	3982524	+	CLJU_c36550	-	347	aga	2	[3982523, 3982525]	arg	R	lys	K	aaa	Missense	tgg	[3982541, 3982543]	tttctggcatcatctaaatc
219658	3982526	-	CLJU_c36550	-	346	gcc	3	[3982528, 3982526]	ala	A	ala	A	gct	Nonsense	agg	[3982508, 3982506]	gccagaaacttcataagaac
219659	3982527	-	CLJU_c36550	-	346	gcc	2	[3982528, 3982526]	ala	A	val	V	gtc	Missense	agg	[3982508, 3982506]	gccagaaacttcataagaac
219660	3982528	+	CLJU_c36550	-	346	gcc	1	[3982526, 3982528]	ala	A	thr	T	acc	Missense	tgg	[3982541, 3982543]	tttctggcatcatctaaatc
219661	3982540	+	CLJU_c36550	-	342	gat	1	[3982538, 3982540]	asp	D	asn	N	aat	Missense	tgg	[3982556, 3982558]	aaatctggtaaatgattttg
219662	3982584	+	CLJU_c36550	-	327	gga	2	[3982583, 3982585]	gly	G	glu	E	gaa	Missense	cgg	[3982602, 3982604]	ttccagcccatcttccagta
219663	3982585	+	CLJU_c36550	-	327	gga	1	[3982583, 3982585]	gly	G	arg	R	aga	Missense	cgg	[3982602, 3982604]	ttccagcccatcttccagta
219664	3982588	+	CLJU_c36550	-	326	gct	1	[3982586, 3982588]	ala	A	thr	T	act	Missense	cgg	[3982602, 3982604]	ttccagcccatcttccagta
219665	3982589	+	CLJU_c36550	-	325	tgg	3	[3982589, 3982591]	trp	W	STOP	*	tga	Nonsense (stop)	cgg	[3982602, 3982604]	ttccagcccatcttccagta
219666	3982590	+	CLJU_c36550	-	325	tgg	2	[3982589, 3982591]	trp	W	STOP	*	tag	Nonsense (stop)	cgg	[3982602, 3982604]	ttccagcccatcttccagta
219667	3982599	-	CLJU_c36550	-	322	act	2	[3982600, 3982598]	thr	T	ile	I	att	Missense	tgg	[3982586, 3982584]	aaccgtactggaagatgggc
219668	3982603	-	CLJU_c36550	-	321	cgt	1	[3982603, 3982601]	arg	R	cys	C	tgt	Missense	['tgg', 'tgg']	[[3982591, 3982589], [3982586, 3982584]]	['gtgcaaaccgtactggaaga', 'aaccgtactggaagatgggc']
219669	3982604	-	CLJU_c36550	-	320	aac	3	[3982606, 3982604]	asn	N	asn	N	aat	Nonsense	['tgg', 'tgg']	[[3982591, 3982589], [3982586, 3982584]]	['gtgcaaaccgtactggaaga', 'aaccgtactggaagatgggc']
219670	3982608	-	CLJU_c36550	-	319	gca	2	[3982609, 3982607]	ala	A	val	V	gta	Missense	tgg	[3982591, 3982589]	gtgcaaaccgtactggaaga
219671	3982616	-	CLJU_c36550	-	316	ttc	3	[3982618, 3982616]	phe	F	phe	F	ttt	Nonsense	tgg	[3982598, 3982596]	ttctatggtgcaaaccgtac
219672	3982643	-	CLJU_c36550	-	307	gac	3	[3982645, 3982643]	asp	D	asp	D	gat	Nonsense	agg	[3982631, 3982629]	tgtgaagacggaagaatgag
219673	3982656	-	CLJU_c36550	-	303	gct	2	[3982657, 3982655]	ala	A	val	V	gtt	Missense	cgg	[3982643, 3982641]	caaagagctagatgtgaaga
219674	3982743	+	CLJU_c36550	-	274	agt	2	[3982742, 3982744]	ser	S	asn	N	aat	Missense	tgg	[3982760, 3982762]	ttactttcttttataagtgt
219675	3982747	+	CLJU_c36550	-	273	gaa	1	[3982745, 3982747]	glu	E	lys	K	aaa	Missense	tgg	[3982760, 3982762]	ttactttcttttataagtgt
219676	3982782	+	CLJU_c36550	-	261	agt	2	[3982781, 3982783]	ser	S	asn	N	aat	Missense	tgg	[3982794, 3982796]	ttgtaagacttttaacttca
219677	3982814	+	CLJU_c36550	-	250	tgg	3	[3982814, 3982816]	trp	W	STOP	*	tga	Nonsense (stop)	tgg	[3982832, 3982834]	atccatctttttaattgagt
219678	3982815	+	CLJU_c36550	-	250	tgg	2	[3982814, 3982816]	trp	W	STOP	*	tag	Nonsense (stop)	tgg	[3982832, 3982834]	atccatctttttaattgagt
219679	3982818	+	CLJU_c36550	-	249	aga	2	[3982817, 3982819]	arg	R	lys	K	aaa	Missense	tgg	[3982832, 3982834]	atccatctttttaattgagt
219680	3982828	-	CLJU_c36550	-	246	caa	1	[3982828, 3982826]	gln	Q	STOP	*	taa	Nonsense (stop)	['tgg', 'tgg']	[[3982816, 3982814], [3982811, 3982809]]	['gcccaactcaattaaaaaga', 'actcaattaaaaagatggat']
219681	3982830	-	CLJU_c36550	-	245	act	2	[3982831, 3982829]	thr	T	ile	I	att	Missense	['tgg', 'tgg']	[[3982816, 3982814], [3982811, 3982809]]	['gcccaactcaattaaaaaga', 'actcaattaaaaagatggat']
219682	3982833	-	CLJU_c36550	-	244	cca	2	[3982834, 3982832]	pro	P	leu	L	cta	Missense	tgg	[3982816, 3982814]	gcccaactcaattaaaaaga
219683	3982834	-	CLJU_c36550	-	244	cca	1	[3982834, 3982832]	pro	P	ser	S	tca	Missense	tgg	[3982816, 3982814]	gcccaactcaattaaaaaga
219684	3982835	-	CLJU_c36550	-	243	agc	3	[3982837, 3982835]	ser	S	ser	S	agt	Nonsense	tgg	[3982816, 3982814]	gcccaactcaattaaaaaga
219685	3982869	-	CLJU_c36550	-	232	gct	2	[3982870, 3982868]	ala	A	val	V	gtt	Missense	agg	[3982856, 3982854]	aaagaggctacagaattaac
219686	3982898	-	CLJU_c36550	-	222	aac	3	[3982900, 3982898]	asn	N	asn	N	aat	Nonsense	agg	[3982885, 3982883]	gtaataacagttataataaa
219687	3982947	+	CLJU_c36550	-	206	ggt	2	[3982946, 3982948]	gly	G	asp	D	gat	Missense	tgg	[3982965, 3982967]	cacctctatcatttatgcac
219688	3982948	+	CLJU_c36550	-	206	ggt	1	[3982946, 3982948]	gly	G	ser	S	agt	Missense	tgg	[3982965, 3982967]	cacctctatcatttatgcac
219689	3982950	+	CLJU_c36550	-	205	aga	2	[3982949, 3982951]	arg	R	lys	K	aaa	Missense	tgg	[3982965, 3982967]	cacctctatcatttatgcac
219690	3982954	+	CLJU_c36550	-	204	gat	1	[3982952, 3982954]	asp	D	asn	N	aat	Missense	tgg	[3982965, 3982967]	cacctctatcatttatgcac
219691	3982961	-	CLJU_c36550	-	201	tgc	3	[3982963, 3982961]	cys	C	cys	C	tgt	Nonsense	['agg', 'tgg']	[[3982949, 3982947], [3982943, 3982941]]	['gaccagtgcataaatgatag', 'tgcataaatgatagaggtgt']
219692	3982966	-	CLJU_c36550	-	200	cag	1	[3982966, 3982964]	gln	Q	STOP	*	tag	Nonsense (stop)	agg	[3982949, 3982947]	gaccagtgcataaatgatag
219693	3982967	-	CLJU_c36550	-	199	gac	3	[3982969, 3982967]	asp	D	asp	D	gat	Nonsense	agg	[3982949, 3982947]	gaccagtgcataaatgatag
219694	3982985	+	CLJU_c36550	-	193	cag	3	[3982985, 3982987]	gln	Q	gln	Q	caa	Nonsense	tgg	[3983003, 3983005]	ctctgttcattttctgtagt
219695	3982990	+	CLJU_c36550	-	192	gaa	1	[3982988, 3982990]	glu	E	lys	K	aaa	Missense	tgg	[3983003, 3983005]	ctctgttcattttctgtagt
219696	3983075	+	CLJU_c36550	-	163	gag	3	[3983075, 3983077]	glu	E	glu	E	gaa	Nonsense	tgg	[3983087, 3983089]	ttaaatatctcccacttttc
219697	3983081	+	CLJU_c36550	-	161	aag	3	[3983081, 3983083]	lys	K	lys	K	aaa	Nonsense	agg	[3983099, 3983101]	cacttttctggtgcatgttc
219698	3983086	+	CLJU_c36550	-	160	gaa	1	[3983084, 3983086]	glu	E	lys	K	aaa	Missense	agg	[3983099, 3983101]	cacttttctggtgcatgttc
219699	3983091	-	CLJU_c36550	-	158	gca	2	[3983092, 3983090]	ala	A	val	V	gta	Missense	tgg	[3983080, 3983078]	ctgaacatgcaccagaaaag
219700	3983095	-	CLJU_c36550	-	157	cat	1	[3983095, 3983093]	his	H	tyr	Y	tat	Missense	tgg	[3983080, 3983078]	ctgaacatgcaccagaaaag
219701	3983098	+	CLJU_c36550	-	156	gaa	1	[3983096, 3983098]	glu	E	lys	K	aaa	Missense	cgg	[3983115, 3983117]	gttcaggtaaatttctagtt
219702	3983109	+	CLJU_c36550	-	152	aga	2	[3983108, 3983110]	arg	R	lys	K	aaa	Missense	tgg	[3983125, 3983127]	atttctagttcggccaccat
219703	3983118	+	CLJU_c36550	-	149	ggc	2	[3983117, 3983119]	gly	G	asp	D	gac	Missense	tgg	[3983135, 3983137]	cggccaccattggatttagt
219704	3983119	+	CLJU_c36550	-	149	ggc	1	[3983117, 3983119]	gly	G	ser	S	agc	Missense	tgg	[3983135, 3983137]	cggccaccattggatttagt
219705	3983121	+	CLJU_c36550	-	148	ggt	2	[3983120, 3983122]	gly	G	asp	D	gat	Missense	tgg	[3983135, 3983137]	cggccaccattggatttagt
219706	3983122	+	CLJU_c36550	-	148	ggt	1	[3983120, 3983122]	gly	G	ser	S	agt	Missense	tgg	[3983135, 3983137]	cggccaccattggatttagt
219707	3983133	-	CLJU_c36550	-	144	act	2	[3983134, 3983132]	thr	T	ile	I	att	Missense	tgg	[3983120, 3983118]	aagccaactaaatccaatgg
219708	3983136	-	CLJU_c36550	-	143	cca	2	[3983137, 3983135]	pro	P	leu	L	cta	Missense	['tgg', 'tgg']	[[3983123, 3983121], [3983120, 3983118]]	['tgcaagccaactaaatccaa', 'aagccaactaaatccaatgg']
219709	3983137	-	CLJU_c36550	-	143	cca	1	[3983137, 3983135]	pro	P	ser	S	tca	Missense	['tgg', 'tgg']	[[3983123, 3983121], [3983120, 3983118]]	['tgcaagccaactaaatccaa', 'aagccaactaaatccaatgg']
219710	3983141	-	CLJU_c36550	-	141	tgc	3	[3983143, 3983141]	cys	C	cys	C	tgt	Nonsense	tgg	[3983123, 3983121]	tgcaagccaactaaatccaa
219711	3983151	+	CLJU_c36550	-	138	tgt	2	[3983150, 3983152]	cys	C	tyr	Y	tat	Missense	agg	[3983167, 3983169]	cttacagaaatattgaatta
219712	3983191	-	CLJU_c36550	-	125	caa	1	[3983191, 3983189]	gln	Q	STOP	*	taa	Nonsense (stop)	agg	[3983177, 3983175]	gacaagcaaaaaatgaaaga
219713	3983195	-	CLJU_c36550	-	123	gac	3	[3983197, 3983195]	asp	D	asp	D	gat	Nonsense	agg	[3983177, 3983175]	gacaagcaaaaaatgaaaga
219714	3983221	+	CLJU_c36550	-	115	ggt	1	[3983219, 3983221]	gly	G	ser	S	agt	Missense	tgg	[3983240, 3983242]	ccaaccatatcaagtgaacc
219715	3983224	+	CLJU_c36550	-	114	gtt	1	[3983222, 3983224]	val	V	ile	I	att	Missense	tgg	[3983240, 3983242]	ccaaccatatcaagtgaacc
219716	3983225	+	CLJU_c36550	-	113	atg	3	[3983225, 3983227]	met_START	M	ile	I	ata	Missense	tgg	[3983240, 3983242]	ccaaccatatcaagtgaacc
219717	3983233	-	CLJU_c36550	-	111	ctt	1	[3983233, 3983231]	leu	L	phe	F	ttt	Missense	tgg	[3983222, 3983220]	ccaggttcacttgatatggt
219718	3983235	-	CLJU_c36550	-	110	tca	2	[3983236, 3983234]	ser	S	leu	L	tta	Missense	tgg	[3983222, 3983220]	ccaggttcacttgatatggt
219719	3983241	-	CLJU_c36550	-	108	cca	2	[3983242, 3983240]	pro	P	leu	L	cta	Missense	['tgg', 'tgg']	[[3983226, 3983224], [3983222, 3983220]]	['tttaccaggttcacttgata', 'ccaggttcacttgatatggt']
219720	3983242	-	CLJU_c36550	-	108	cca	1	[3983242, 3983240]	pro	P	ser	S	tca	Missense	tgg	[3983226, 3983224]	tttaccaggttcacttgata
219721	3983251	-	CLJU_c36550	-	105	ctt	1	[3983251, 3983249]	leu	L	phe	F	ttt	Missense	agg	[3983240, 3983238]	tctctaatacttggtttacc
219722	3983257	-	CLJU_c36550	-	103	cta	1	[3983257, 3983255]	leu	L	leu	L	tta	Nonsense	agg	[3983240, 3983238]	tctctaatacttggtttacc
219723	3983259	-	CLJU_c36550	-	102	tct	2	[3983260, 3983258]	ser	S	phe	F	ttt	Missense	agg	[3983240, 3983238]	tctctaatacttggtttacc
219724	3983263	-	CLJU_c36550	-	101	caa	1	[3983263, 3983261]	gln	Q	STOP	*	taa	Nonsense (stop)	tgg	[3983249, 3983247]	atggttcaatctctaatact
219725	3983323	+	CLJU_c36550	-	81	gca	1	[3983321, 3983323]	ala	A	thr	T	aca	Missense	tgg	[3983338, 3983340]	taatgcattaatctcaaaat
219726	3983350	+	CLJU_c36550	-	72	gca	1	[3983348, 3983350]	ala	A	thr	T	aca	Missense	tgg	[3983366, 3983368]	aatgcagtttttaatattcc
219727	3983377	-	CLJU_c36550	-	63	cta	1	[3983377, 3983375]	leu	L	leu	L	tta	Nonsense	agg	[3983366, 3983364]	aaaactgctctattaaatcc
219728	3983379	-	CLJU_c36550	-	62	gct	2	[3983380, 3983378]	ala	A	val	V	gtt	Missense	agg	[3983366, 3983364]	aaaactgctctattaaatcc
219729	3983380	+	CLJU_c36550	-	62	gct	1	[3983378, 3983380]	ala	A	thr	T	act	Missense	tgg	[3983394, 3983396]	atagagcagttttaactttc
219730	3983382	-	CLJU_c36550	-	61	act	2	[3983383, 3983381]	thr	T	ile	I	att	Missense	agg	[3983366, 3983364]	aaaactgctctattaaatcc
219731	3983416	+	CLJU_c36550	-	50	gct	1	[3983414, 3983416]	ala	A	thr	T	act	Missense	tgg	[3983435, 3983437]	gcaaaatctataacttctac
219732	3983422	+	CLJU_c36550	-	48	gat	1	[3983420, 3983422]	asp	D	asn	N	aat	Missense	tgg	[3983435, 3983437]	gcaaaatctataacttctac
219733	3983575	-	CLJU_c36560	-	183	gac	3	[3983577, 3983575]	asp	D	asp	D	gat	Nonsense	tgg	[3983562, 3983560]	aagatgacttcttaggttaa
219734	3983585	-	CLJU_c36560	-	180	gca	2	[3983586, 3983584]	ala	A	val	V	gta	Missense	agg	[3983569, 3983567]	acagcagaagatgacttctt
219735	3983588	-	CLJU_c36560	-	179	aca	2	[3983589, 3983587]	thr	T	ile	I	ata	Missense	agg	[3983569, 3983567]	acagcagaagatgacttctt
219736	3983616	+	CLJU_c36560	-	170	gca	1	[3983614, 3983616]	ala	A	thr	T	aca	Missense	tgg	[3983635, 3983637]	gcccttgtaaatcctcctaa
219737	3983617	+	CLJU_c36560	-	169	agg	3	[3983617, 3983619]	arg	R	arg	R	aga	Nonsense	tgg	[3983635, 3983637]	gcccttgtaaatcctcctaa
219738	3983618	+	CLJU_c36560	-	169	agg	2	[3983617, 3983619]	arg	R	lys	K	aag	Missense	tgg	[3983635, 3983637]	gcccttgtaaatcctcctaa
219739	3983636	-	CLJU_c36560	-	163	cca	2	[3983637, 3983635]	pro	P	leu	L	cta	Missense	agg	[3983619, 3983617]	aaccattaggaggatttaca
219740	3983637	-	CLJU_c36560	-	163	cca	1	[3983637, 3983635]	pro	P	ser	S	tca	Missense	agg	[3983619, 3983617]	aaccattaggaggatttaca
219741	3983640	+	CLJU_c36560	-	162	gaa	1	[3983638, 3983640]	glu	E	lys	K	aaa	Missense	tgg	[3983657, 3983659]	gttctccatcttccaatttt
219742	3983642	+	CLJU_c36560	-	161	gga	2	[3983641, 3983643]	gly	G	glu	E	gaa	Missense	tgg	[3983657, 3983659]	gttctccatcttccaatttt
219743	3983643	+	CLJU_c36560	-	161	gga	1	[3983641, 3983643]	gly	G	arg	R	aga	Missense	tgg	[3983657, 3983659]	gttctccatcttccaatttt
219744	3983646	+	CLJU_c36560	-	160	gat	1	[3983644, 3983646]	asp	D	asn	N	aat	Missense	tgg	[3983657, 3983659]	gttctccatcttccaatttt
219745	3983658	-	CLJU_c36560	-	156	caa	1	[3983658, 3983656]	gln	Q	STOP	*	taa	Nonsense (stop)	tgg	[3983644, 3983642]	aatgtccaaaaattggaaga
219746	3983659	-	CLJU_c36560	-	155	gtc	3	[3983661, 3983659]	val	V	val	V	gtt	Nonsense	tgg	[3983644, 3983642]	aatgtccaaaaattggaaga
219747	3983670	-	CLJU_c36560	-	152	ctg	1	[3983670, 3983668]	leu	L	leu	L	ttg	Nonsense	tgg	[3983651, 3983649]	actgggaaatgtccaaaaat
219748	3983693	+	CLJU_c36560	-	144	gga	2	[3983692, 3983694]	gly	G	glu	E	gaa	Missense	tgg	[3983707, 3983709]	ttatttcctgatgcactata
219749	3983694	+	CLJU_c36560	-	144	gga	1	[3983692, 3983694]	gly	G	arg	R	aga	Missense	tgg	[3983707, 3983709]	ttatttcctgatgcactata
219750	3983699	-	CLJU_c36560	-	142	gca	2	[3983700, 3983698]	ala	A	val	V	gta	Missense	agg	[3983687, 3983685]	atatagtgcatcaggaaata
219751	3983708	-	CLJU_c36560	-	139	cca	2	[3983709, 3983707]	pro	P	leu	L	cta	Missense	agg	[3983695, 3983693]	tttttcccatatagtgcatc
219752	3983709	-	CLJU_c36560	-	139	cca	1	[3983709, 3983707]	pro	P	ser	S	tca	Missense	agg	[3983695, 3983693]	tttttcccatatagtgcatc
219753	3983710	-	CLJU_c36560	-	138	ttc	3	[3983712, 3983710]	phe	F	phe	F	ttt	Nonsense	agg	[3983695, 3983693]	tttttcccatatagtgcatc
219754	3983751	+	CLJU_c36560	-	125	gta	1	[3983749, 3983751]	val	V	ile	I	ata	Missense	agg	[3983770, 3983772]	acttctgtagcatccaagac
219755	3983754	+	CLJU_c36560	-	124	gaa	1	[3983752, 3983754]	glu	E	lys	K	aaa	Missense	agg	[3983770, 3983772]	acttctgtagcatccaagac
219756	3983756	-	CLJU_c36560	-	123	aca	2	[3983757, 3983755]	thr	T	ile	I	ata	Missense	tgg	[3983743, 3983741]	gatgctacagaagtatacag
219757	3983759	-	CLJU_c36560	-	122	gct	2	[3983760, 3983758]	ala	A	val	V	gtt	Missense	tgg	[3983743, 3983741]	gatgctacagaagtatacag
219758	3983764	+	CLJU_c36560	-	120	ttg	3	[3983764, 3983766]	leu	L	leu	L	tta	Nonsense	tgg	[3983783, 3983785]	ccaagacaggttgtacattt
219759	3983769	+	CLJU_c36560	-	119	gtc	1	[3983767, 3983769]	val	V	ile	I	atc	Missense	tgg	[3983783, 3983785]	ccaagacaggttgtacattt
219760	3983778	+	CLJU_c36560	-	116	gta	1	[3983776, 3983778]	val	V	ile	I	ata	Missense	agg	[3983797, 3983799]	acattttggtcaactacacc
219761	3983784	-	CLJU_c36560	-	114	caa	1	[3983784, 3983782]	gln	Q	STOP	*	taa	Nonsense (stop)	tgg	[3983765, 3983763]	ccaaaatgtacaacctgtct
219762	3983809	-	CLJU_c36560	-	105	agc	3	[3983811, 3983809]	ser	S	ser	S	agt	Nonsense	tgg	[3983797, 3983795]	gctaatagcaaaaataagcc
219763	3983816	-	CLJU_c36560	-	103	gct	2	[3983817, 3983815]	ala	A	val	V	gtt	Missense	tgg	[3983797, 3983795]	gctaatagcaaaaataagcc
219764	3983838	+	CLJU_c36560	-	96	gaa	1	[3983836, 3983838]	glu	E	lys	K	aaa	Missense	tgg	[3983854, 3983856]	ttttcataagcttcatcatc
219765	3983862	+	CLJU_c36560	-	88	gaa	1	[3983860, 3983862]	glu	E	lys	K	aaa	Missense	agg	[3983881, 3983883]	tcactatctccatcacgaag
219766	3983864	+	CLJU_c36560	-	87	agt	2	[3983863, 3983865]	ser	S	asn	N	aat	Missense	agg	[3983881, 3983883]	tcactatctccatcacgaag
219767	3983868	+	CLJU_c36560	-	86	gat	1	[3983866, 3983868]	asp	D	asn	N	aat	Missense	agg	[3983881, 3983883]	tcactatctccatcacgaag
219768	3983870	+	CLJU_c36560	-	85	gga	2	[3983869, 3983871]	gly	G	glu	E	gaa	Missense	agg	[3983881, 3983883]	tcactatctccatcacgaag
219769	3983883	-	CLJU_c36560	-	81	cct	1	[3983883, 3983881]	pro	P	ser	S	tct	Missense	tgg	[3983872, 3983870]	ttaaaaacacctcttcgtga
219770	3983885	-	CLJU_c36560	-	80	aca	2	[3983886, 3983884]	thr	T	ile	I	ata	Missense	tgg	[3983872, 3983870]	ttaaaaacacctcttcgtga
219771	3983931	-	CLJU_c36560	-	65	cag	1	[3983931, 3983929]	gln	Q	STOP	*	tag	Nonsense (stop)	tgg	[3983916, 3983914]	aggaacagggtaaatctaaa
219772	3983945	-	CLJU_c36560	-	60	gca	2	[3983946, 3983944]	ala	A	val	V	gta	Missense	agg	[3983930, 3983928]	tgtagcagaagctaaggaac
219773	3983951	-	CLJU_c36560	-	58	gct	2	[3983952, 3983950]	ala	A	val	V	gtt	Missense	agg	[3983936, 3983934]	agaagctgtagcagaagcta
219774	3983976	+	CLJU_c36560	-	50	gat	1	[3983974, 3983976]	asp	D	asn	N	aat	Missense	agg	[3983989, 3983991]	aatgtatctgtatcagtctt
219775	3984000	+	CLJU_c36560	-	42	gta	1	[3983998, 3984000]	val	V	ile	I	ata	Missense	agg	[3984016, 3984018]	attacacttactgagtattt
219776	3984002	+	CLJU_c36560	-	41	agt	2	[3984001, 3984003]	ser	S	asn	N	aat	Missense	agg	[3984016, 3984018]	attacacttactgagtattt
219777	3984021	+	CLJU_c36560	-	35	gag	1	[3984019, 3984021]	glu	E	lys	K	aag	Missense	agg	[3984040, 3984042]	tcatttccttctattgcatg
219778	3984026	+	CLJU_c36560	-	33	gga	2	[3984025, 3984027]	gly	G	glu	E	gaa	Missense	agg	[3984040, 3984042]	tcatttccttctattgcatg
219779	3984027	+	CLJU_c36560	-	33	gga	1	[3984025, 3984027]	gly	G	arg	R	aga	Missense	agg	[3984040, 3984042]	tcatttccttctattgcatg
219780	3984039	-	CLJU_c36560	-	29	cat	1	[3984039, 3984037]	his	H	tyr	Y	tat	Missense	agg	[3984028, 3984026]	tttgaacctcatgcaataga
219781	3984041	-	CLJU_c36560	-	28	cct	2	[3984042, 3984040]	pro	P	leu	L	ctt	Missense	agg	[3984028, 3984026]	tttgaacctcatgcaataga
219782	3984042	-	CLJU_c36560	-	28	cct	1	[3984042, 3984040]	pro	P	ser	S	tct	Missense	agg	[3984028, 3984026]	tttgaacctcatgcaataga
219783	3984092	-	CLJU_c36560	-	11	aca	2	[3984093, 3984091]	thr	T	ile	I	ata	Missense	['agg', 'agg']	[[3984079, 3984077], [3984074, 3984072]]	['acaggaacaaaggtaactac', 'aacaaaggtaactacaggaa']
219784	3984098	-	CLJU_c36560	-	9	aca	2	[3984099, 3984097]	thr	T	ile	I	ata	Missense	agg	[3984079, 3984077]	acaggaacaaaggtaactac
219785	3984107	-	CLJU_c36560	-	6	gca	2	[3984108, 3984106]	ala	A	val	V	gta	Missense	agg	[3984089, 3984087]	agcaaaaagaacaggaacaa
219786	3984188	+	CLJU_c36570	-	374	gtg	1	[3984186, 3984188]	val	V	met_START	M	atg	Missense	tgg	[3984207, 3984209]	acttctcttttatctgtttc
219787	3984191	+	CLJU_c36570	-	373	gaa	1	[3984189, 3984191]	glu	E	lys	K	aaa	Missense	tgg	[3984207, 3984209]	acttctcttttatctgtttc
219788	3984193	+	CLJU_c36570	-	372	aga	2	[3984192, 3984194]	arg	R	lys	K	aaa	Missense	tgg	[3984207, 3984209]	acttctcttttatctgtttc
219789	3984200	+	CLJU_c36570	-	370	gat	1	[3984198, 3984200]	asp	D	asn	N	aat	Missense	cgg	[3984218, 3984220]	atctgtttctggtactaata
219790	3984206	+	CLJU_c36570	-	368	gaa	1	[3984204, 3984206]	glu	E	lys	K	aaa	Missense	cgg	[3984218, 3984220]	atctgtttctggtactaata
219791	3984212	+	CLJU_c36570	-	366	gta	1	[3984210, 3984212]	val	V	ile	I	ata	Missense	agg	[3984231, 3984233]	actaatacgggtttaccctg
219792	3984218	+	CLJU_c36570	-	364	gta	1	[3984216, 3984218]	val	V	ile	I	ata	Missense	agg	[3984231, 3984233]	actaatacgggtttaccctg
219793	3984246	-	CLJU_c36570	-	354	ggc	3	[3984248, 3984246]	gly	G	gly	G	ggt	Nonsense	agg	[3984229, 3984227]	gggctttattgaaaaacctc
219794	3984266	-	CLJU_c36570	-	348	ctt	1	[3984266, 3984264]	leu	L	phe	F	ttt	Missense	agg	[3984250, 3984248]	aaaacttaatcaattactaa
219795	3984295	-	CLJU_c36570	-	338	gct	2	[3984296, 3984294]	ala	A	val	V	gtt	Missense	agg	[3984279, 3984277]	tctgctatggaaaaagcaat
219796	3984298	-	CLJU_c36570	-	337	tct	2	[3984299, 3984297]	ser	S	phe	F	ttt	Missense	agg	[3984279, 3984277]	tctgctatggaaaaagcaat
219797	3984303	-	CLJU_c36570	-	335	ggc	3	[3984305, 3984303]	gly	G	gly	G	ggt	Nonsense	tgg	[3984292, 3984290]	attattaggcatttctgcta
219798	3984304	+	CLJU_c36570	-	335	ggc	2	[3984303, 3984305]	gly	G	asp	D	gac	Missense	tgg	[3984318, 3984320]	gaaatgcctaataattgagc
219799	3984305	+	CLJU_c36570	-	335	ggc	1	[3984303, 3984305]	gly	G	ser	S	agc	Missense	tgg	[3984318, 3984320]	gaaatgcctaataattgagc
219800	3984319	-	CLJU_c36570	-	330	cca	2	[3984320, 3984318]	pro	P	leu	L	cta	Missense	agg	[3984306, 3984304]	tttaaaccagctcaattatt
219801	3984320	-	CLJU_c36570	-	330	cca	1	[3984320, 3984318]	pro	P	ser	S	tca	Missense	agg	[3984306, 3984304]	tttaaaccagctcaattatt
219802	3984359	-	CLJU_c36570	-	317	ctt	1	[3984359, 3984357]	leu	L	phe	F	ttt	Missense	tgg	[3984348, 3984346]	gctaaaactctttatgataa
219803	3984361	-	CLJU_c36570	-	316	act	2	[3984362, 3984360]	thr	T	ile	I	att	Missense	tgg	[3984348, 3984346]	gctaaaactctttatgataa
219804	3984367	-	CLJU_c36570	-	314	gct	2	[3984368, 3984366]	ala	A	val	V	gtt	Missense	tgg	[3984348, 3984346]	gctaaaactctttatgataa
219805	3984385	-	CLJU_c36570	-	308	aca	2	[3984386, 3984384]	thr	T	ile	I	ata	Missense	tgg	[3984373, 3984371]	gaagtttacagatgaaaata
219806	3984427	-	CLJU_c36570	-	294	aca	2	[3984428, 3984426]	thr	T	ile	I	ata	Missense	agg	[3984408, 3984406]	acaggatttaaagtagttga
219807	3984452	-	CLJU_c36570	-	286	cag	1	[3984452, 3984450]	gln	Q	STOP	*	tag	Nonsense (stop)	agg	[3984441, 3984439]	gctttagatcaggcattaaa
219808	3984460	-	CLJU_c36570	-	283	gct	2	[3984461, 3984459]	ala	A	val	V	gtt	Missense	agg	[3984441, 3984439]	gctttagatcaggcattaaa
219809	3984465	-	CLJU_c36570	-	281	gac	3	[3984467, 3984465]	asp	D	asp	D	gat	Nonsense	agg	[3984451, 3984449]	acaggactatgctttagatc
219810	3984470	-	CLJU_c36570	-	280	cag	1	[3984470, 3984468]	gln	Q	STOP	*	tag	Nonsense (stop)	agg	[3984451, 3984449]	acaggactatgctttagatc
219811	3984481	-	CLJU_c36570	-	276	gca	2	[3984482, 3984480]	ala	A	val	V	gta	Missense	agg	[3984469, 3984467]	taaatgggcaaaagatgtac
219812	3984502	-	CLJU_c36570	-	269	gca	2	[3984503, 3984501]	ala	A	val	V	gta	Missense	tgg	[3984485, 3984483]	aagcagaagaacttgctaaa
219813	3984521	+	CLJU_c36570	-	263	gct	1	[3984519, 3984521]	ala	A	thr	T	act	Missense	agg	[3984538, 3984540]	aagctatatcatcattatct
219814	3984527	+	CLJU_c36570	-	261	gat	1	[3984525, 3984527]	asp	D	asn	N	aat	Missense	['agg', 'agg']	[[3984538, 3984540], [3984546, 3984548]]	['aagctatatcatcattatct', 'tcatcattatctagggttgt']
219815	3984530	+	CLJU_c36570	-	260	gat	1	[3984528, 3984530]	asp	D	asn	N	aat	Missense	agg	[3984546, 3984548]	tcatcattatctagggttgt
219816	3984569	+	CLJU_c36570	-	247	gca	1	[3984567, 3984569]	ala	A	thr	T	aca	Missense	cgg	[3984587, 3984589]	tgctagttccatatttttat
219817	3984575	+	CLJU_c36570	-	245	gaa	1	[3984573, 3984575]	glu	E	lys	K	aaa	Missense	cgg	[3984587, 3984589]	tgctagttccatatttttat
219818	3984576	+	CLJU_c36570	-	244	atg	3	[3984576, 3984578]	met_START	M	ile	I	ata	Missense	cgg	[3984587, 3984589]	tgctagttccatatttttat
219819	3984588	-	CLJU_c36570	-	240	gcc	3	[3984590, 3984588]	ala	A	ala	A	gct	Nonsense	tgg	[3984577, 3984575]	agctagagccgataaaaata
219820	3984589	-	CLJU_c36570	-	240	gcc	2	[3984590, 3984588]	ala	A	val	V	gtc	Missense	tgg	[3984577, 3984575]	agctagagccgataaaaata
219821	3984595	-	CLJU_c36570	-	238	gct	2	[3984596, 3984594]	ala	A	val	V	gtt	Missense	tgg	[3984577, 3984575]	agctagagccgataaaaata
219822	3984640	-	CLJU_c36570	-	223	gca	2	[3984641, 3984639]	ala	A	val	V	gta	Missense	tgg	[3984627, 3984625]	ttcaaagcaggagaacactg
219823	3984645	-	CLJU_c36570	-	221	ttc	3	[3984647, 3984645]	phe	F	phe	F	ttt	Nonsense	tgg	[3984627, 3984625]	ttcaaagcaggagaacactg
219824	3984657	-	CLJU_c36570	-	217	ggc	3	[3984659, 3984657]	gly	G	gly	G	ggt	Nonsense	agg	[3984639, 3984637]	ggcgagggagagttcaaagc
219825	3984667	-	CLJU_c36570	-	214	gct	2	[3984668, 3984666]	ala	A	val	V	gtt	Missense	agg	[3984655, 3984653]	tgaacttgctttcaaaggcg
219826	3984668	+	CLJU_c36570	-	214	gct	1	[3984666, 3984668]	ala	A	thr	T	act	Missense	agg	[3984681, 3984683]	ttgaaagcaagttcagctgt
219827	3984671	-	CLJU_c36570	-	213	ctt	1	[3984671, 3984669]	leu	L	phe	F	ttt	Missense	['agg', 'agg']	[[3984660, 3984658], [3984655, 3984653]]	['acagctgaacttgctttcaa', 'tgaacttgctttcaaaggcg']
219828	3984676	-	CLJU_c36570	-	211	gct	2	[3984677, 3984675]	ala	A	val	V	gtt	Missense	agg	[3984660, 3984658]	acagctgaacttgctttcaa
219829	3984679	-	CLJU_c36570	-	210	aca	2	[3984680, 3984678]	thr	T	ile	I	ata	Missense	agg	[3984660, 3984658]	acagctgaacttgctttcaa
219830	3984693	+	CLJU_c36570	-	205	aag	3	[3984693, 3984695]	lys	K	lys	K	aaa	Nonsense	agg	[3984712, 3984714]	ccttttctgcccattctaag
219831	3984698	+	CLJU_c36570	-	204	gaa	1	[3984696, 3984698]	glu	E	lys	K	aaa	Missense	agg	[3984712, 3984714]	ccttttctgcccattctaag
219832	3984701	+	CLJU_c36570	-	203	gca	1	[3984699, 3984701]	ala	A	thr	T	aca	Missense	agg	[3984712, 3984714]	ccttttctgcccattctaag
219833	3984711	-	CLJU_c36570	-	199	ctc	3	[3984713, 3984711]	leu	L	leu	L	ctt	Nonsense	agg	[3984694, 3984692]	cctcttagaatgggcagaaa
219834	3984713	-	CLJU_c36570	-	199	ctc	1	[3984713, 3984711]	leu	L	phe	F	ttc	Missense	agg	[3984694, 3984692]	cctcttagaatgggcagaaa
219835	3984745	+	CLJU_c36570	-	188	agt	2	[3984744, 3984746]	ser	S	asn	N	aat	Missense	tgg	[3984756, 3984758]	gtagaaatactatctaagcg
219836	3984777	+	CLJU_c36570	-	177	gtg	3	[3984777, 3984779]	val	V	val	V	gta	Nonsense	agg	[3984796, 3984798]	tcacctttttaatatcatac
219837	3984779	+	CLJU_c36570	-	177	gtg	1	[3984777, 3984779]	val	V	met_START	M	atg	Missense	agg	[3984796, 3984798]	tcacctttttaatatcatac
219838	3984780	+	CLJU_c36570	-	176	aag	3	[3984780, 3984782]	lys	K	lys	K	aaa	Nonsense	agg	[3984796, 3984798]	tcacctttttaatatcatac
219839	3984797	-	CLJU_c36570	-	171	ctg	1	[3984797, 3984795]	leu	L	leu	L	ttg	Nonsense	agg	[3984781, 3984779]	tttcctgtatgatattaaaa
219840	3984798	-	CLJU_c36570	-	170	ttc	3	[3984800, 3984798]	phe	F	phe	F	ttt	Nonsense	agg	[3984781, 3984779]	tttcctgtatgatattaaaa
219841	3984827	+	CLJU_c36570	-	161	gct	1	[3984825, 3984827]	ala	A	thr	T	act	Missense	tgg	[3984843, 3984845]	agagcataaagcctcatttg
219842	3984833	-	CLJU_c36570	-	159	ctt	1	[3984833, 3984831]	leu	L	phe	F	ttt	Missense	tgg	[3984822, 3984820]	caaatgaggctttatgctct
219843	3984850	+	CLJU_c36570	-	153	gga	2	[3984849, 3984851]	gly	G	glu	E	gaa	Missense	agg	[3984864, 3984866]	ggatttccttttgcacttac
219844	3984851	+	CLJU_c36570	-	153	gga	1	[3984849, 3984851]	gly	G	arg	R	aga	Missense	agg	[3984864, 3984866]	ggatttccttttgcacttac
219845	3984865	-	CLJU_c36570	-	148	cct	2	[3984866, 3984864]	pro	P	leu	L	ctt	Missense	agg	[3984852, 3984850]	ggtgttcctgtaagtgcaaa
219846	3984866	-	CLJU_c36570	-	148	cct	1	[3984866, 3984864]	pro	P	ser	S	tct	Missense	agg	[3984852, 3984850]	ggtgttcctgtaagtgcaaa
219847	3984913	-	CLJU_c36570	-	132	gca	2	[3984914, 3984912]	ala	A	val	V	gta	Missense	tgg	[3984901, 3984899]	aacaatagcagacggaacaa
219848	3984919	-	CLJU_c36570	-	130	aca	2	[3984920, 3984918]	thr	T	ile	I	ata	Missense	tgg	[3984901, 3984899]	aacaatagcagacggaacaa
219849	3984927	-	CLJU_c36570	-	127	gac	3	[3984929, 3984927]	asp	D	asp	D	gat	Nonsense	cgg	[3984909, 3984907]	gactttgtaacaatagcaga
219850	3984929	+	CLJU_c36570	-	127	gac	1	[3984927, 3984929]	asp	D	asn	N	aac	Missense	agg	[3984948, 3984950]	tcacctgttccaaaaccttc
219851	3984931	+	CLJU_c36570	-	126	ggt	2	[3984930, 3984932]	gly	G	asp	D	gat	Missense	agg	[3984948, 3984950]	tcacctgttccaaaaccttc
219852	3984932	+	CLJU_c36570	-	126	ggt	1	[3984930, 3984932]	gly	G	ser	S	agt	Missense	agg	[3984948, 3984950]	tcacctgttccaaaaccttc
219853	3984937	+	CLJU_c36570	-	124	gga	2	[3984936, 3984938]	gly	G	glu	E	gaa	Missense	agg	[3984948, 3984950]	tcacctgttccaaaaccttc
219854	3984949	-	CLJU_c36570	-	120	cct	2	[3984950, 3984948]	pro	P	leu	L	ctt	Missense	agg	[3984933, 3984931]	gttcctgaaggttttggaac
219855	3984950	-	CLJU_c36570	-	120	cct	1	[3984950, 3984948]	pro	P	ser	S	tct	Missense	['tgg', 'agg']	[[3984939, 3984937], [3984933, 3984931]]	['aaatgggttcctgaaggttt', 'gttcctgaaggttttggaac']
219856	3984971	-	CLJU_c36570	-	113	ctt	1	[3984971, 3984969]	leu	L	phe	F	ttt	Missense	tgg	[3984956, 3984954]	aaaaacttaattttagtaaa
219857	3984980	+	CLJU_c36570	-	110	gaa	1	[3984978, 3984980]	glu	E	lys	K	aaa	Missense	tgg	[3984992, 3984994]	tttttgttcaatcttaaaga
219858	3984995	+	CLJU_c36570	-	105	gcc	1	[3984993, 3984995]	ala	A	thr	T	acc	Missense	['tgg', 'tgg']	[[3985007, 3985009], [3985013, 3985015]]	['aaagatggcatcctttgttt', 'ggcatcctttgttttggcct']
219859	3984998	+	CLJU_c36570	-	104	gat	1	[3984996, 3984998]	asp	D	asn	N	aat	Missense	tgg	[3985013, 3985015]	ggcatcctttgttttggcct
219860	3984999	+	CLJU_c36570	-	103	aag	3	[3984999, 3985001]	lys	K	lys	K	aaa	Nonsense	tgg	[3985013, 3985015]	ggcatcctttgttttggcct
219861	3985014	-	CLJU_c36570	-	98	gcc	3	[3985016, 3985014]	ala	A	ala	A	gct	Nonsense	agg	[3985000, 3984998]	agaagccaaggccaaaacaa
219862	3985015	-	CLJU_c36570	-	98	gcc	2	[3985016, 3985014]	ala	A	val	V	gtc	Missense	agg	[3985000, 3984998]	agaagccaaggccaaaacaa
219863	3985046	+	CLJU_c36570	-	88	gtt	1	[3985044, 3985046]	val	V	ile	I	att	Missense	tgg	[3985065, 3985067]	acataagtttctacatagtc
219864	3985051	-	CLJU_c36570	-	86	act	2	[3985052, 3985050]	thr	T	ile	I	att	Missense	tgg	[3985033, 3985031]	aacttatgttgatacatgca
219865	3985058	+	CLJU_c36570	-	84	gta	1	[3985056, 3985058]	val	V	ile	I	ata	Missense	cgg	[3985076, 3985078]	tacatagtctggcatatctg
219866	3985064	+	CLJU_c36570	-	82	gac	1	[3985062, 3985064]	asp	D	asn	N	aac	Missense	cgg	[3985076, 3985078]	tacatagtctggcatatctg
219867	3985110	+	CLJU_c36570	-	66	agg	3	[3985110, 3985112]	arg	R	arg	R	aga	Nonsense	agg	[3985121, 3985123]	tttttttaaccttgaattat
219868	3985123	-	CLJU_c36570	-	62	acc	2	[3985124, 3985122]	thr	T	ile	I	atc	Missense	agg	[3985112, 3985110]	ctactagaacctataattca
219869	3985129	-	CLJU_c36570	-	60	act	2	[3985130, 3985128]	thr	T	ile	I	att	Missense	agg	[3985112, 3985110]	ctactagaacctataattca
219870	3985151	-	CLJU_c36570	-	53	cat	1	[3985151, 3985149]	his	H	tyr	Y	tat	Missense	tgg	[3985135, 3985133]	aaaacataatttaaaagaaa
219871	3985184	-	CLJU_c36570	-	42	ctt	1	[3985184, 3985182]	leu	L	phe	F	ttt	Missense	tgg	[3985170, 3985168]	ggaactcttgcacatgaact
219872	3985186	-	CLJU_c36570	-	41	act	2	[3985187, 3985185]	thr	T	ile	I	att	Missense	tgg	[3985170, 3985168]	ggaactcttgcacatgaact
219873	3985196	+	CLJU_c36570	-	38	gca	1	[3985194, 3985196]	ala	A	thr	T	aca	Missense	tgg	[3985215, 3985217]	gcagcatattcacttgtttt
219874	3985199	+	CLJU_c36570	-	37	gct	1	[3985197, 3985199]	ala	A	thr	T	act	Missense	['tgg', 'tgg']	[[3985215, 3985217], [3985218, 3985220]]	['gcagcatattcacttgtttt', 'gcatattcacttgtttttgg']
219875	3985205	+	CLJU_c36570	-	35	gaa	1	[3985203, 3985205]	glu	E	lys	K	aaa	Missense	tgg	[3985218, 3985220]	gcatattcacttgtttttgg
219876	3985207	+	CLJU_c36570	-	34	agt	2	[3985206, 3985208]	ser	S	asn	N	aat	Missense	tgg	[3985218, 3985220]	gcatattcacttgtttttgg
219877	3985210	-	CLJU_c36570	-	33	aca	2	[3985211, 3985209]	thr	T	ile	I	ata	Missense	agg	[3985192, 3985190]	aacaagtgaatatgctgcag
219878	3985229	+	CLJU_c36570	-	27	gaa	1	[3985227, 3985229]	glu	E	lys	K	aaa	Missense	['agg', 'tgg']	[[3985244, 3985246], [3985248, 3985250]]	['tttttcttctagtcttacac', 'tcttctagtcttacacaggg']
219879	3985232	+	CLJU_c36570	-	26	gaa	1	[3985230, 3985232]	glu	E	lys	K	aaa	Missense	['agg', 'tgg']	[[3985244, 3985246], [3985248, 3985250]]	['tttttcttctagtcttacac', 'tcttctagtcttacacaggg']
219880	3985237	+	CLJU_c36570	-	24	aga	2	[3985236, 3985238]	arg	R	lys	K	aaa	Missense	tgg	[3985248, 3985250]	tcttctagtcttacacaggg
219881	3985273	-	CLJU_c36570	-	12	tct	2	[3985274, 3985272]	ser	S	phe	F	ttt	Missense	tgg	[3985262, 3985260]	gtgctagttcttcacatagg
219882	3985279	-	CLJU_c36570	-	10	gct	2	[3985280, 3985278]	ala	A	val	V	gtt	Missense	['agg', 'tgg']	[[3985265, 3985263], [3985262, 3985260]]	['taagtgctagttcttcacat', 'gtgctagttcttcacatagg']
219883	3985287	+	CLJU_c36570	-	7	gtg	3	[3985287, 3985289]	val	V	val	V	gta	Nonsense	tgg	[3985302, 3985304]	cttaacactgcatgttgttc
219884	3985289	+	CLJU_c36570	-	7	gtg	1	[3985287, 3985289]	val	V	met_START	M	atg	Missense	tgg	[3985302, 3985304]	cttaacactgcatgttgttc
219885	3985334	-	CLJU_c36580	-	131	atc	3	[3985336, 3985334]	ile	I	ile	I	att	Nonsense	agg	[3985320, 3985318]	agcaatctataaggaagcag
219886	3985338	-	CLJU_c36580	-	130	gca	2	[3985339, 3985337]	ala	A	val	V	gta	Missense	agg	[3985320, 3985318]	agcaatctataaggaagcag
219887	3985346	-	CLJU_c36580	-	127	gac	3	[3985348, 3985346]	asp	D	asp	D	gat	Nonsense	agg	[3985329, 3985327]	tgactatgaagcaatctata
219888	3985348	+	CLJU_c36580	-	127	gac	1	[3985346, 3985348]	asp	D	asn	N	aac	Missense	agg	[3985364, 3985366]	tagtcagtttcctttatttc
219889	3985396	-	CLJU_c36580	-	111	ctt	1	[3985396, 3985394]	leu	L	phe	F	ttt	Missense	tgg	[3985382, 3985380]	aaggaacttactaaaaaata
219890	3985414	-	CLJU_c36580	-	105	caa	1	[3985414, 3985412]	gln	Q	STOP	*	taa	Nonsense (stop)	agg	[3985401, 3985399]	tggaaagcaaaaagaagcta
219891	3985437	-	CLJU_c36580	-	97	aca	2	[3985438, 3985436]	thr	T	ile	I	ata	Missense	['agg', 'tgg']	[[3985425, 3985423], [3985421, 3985419]]	['tgtgttcacaaaaataatta', 'ttcacaaaaataattaaggc']
219892	3985439	-	CLJU_c36580	-	96	ttc	3	[3985441, 3985439]	phe	F	phe	F	ttt	Nonsense	['agg', 'tgg']	[[3985425, 3985423], [3985421, 3985419]]	['tgtgttcacaaaaataatta', 'ttcacaaaaataattaaggc']
219893	3985453	+	CLJU_c36580	-	92	gtt	1	[3985451, 3985453]	val	V	ile	I	att	Missense	agg	[3985472, 3985474]	accatttccttagttatctt
219894	3985454	+	CLJU_c36580	-	91	atg	3	[3985454, 3985456]	met_START	M	ile	I	ata	Missense	agg	[3985472, 3985474]	accatttccttagttatctt
219895	3985459	+	CLJU_c36580	-	90	gaa	1	[3985457, 3985459]	glu	E	lys	K	aaa	Missense	agg	[3985472, 3985474]	accatttccttagttatctt
219896	3985460	+	CLJU_c36580	-	89	aag	3	[3985460, 3985462]	lys	K	lys	K	aaa	Nonsense	agg	[3985472, 3985474]	accatttccttagttatctt
219897	3985464	-	CLJU_c36580	-	88	act	2	[3985465, 3985463]	thr	T	ile	I	att	Missense	agg	[3985450, 3985448]	agataactaaggaaatggtt
219898	3985473	-	CLJU_c36580	-	85	cct	2	[3985474, 3985472]	pro	P	leu	L	ctt	Missense	['agg', 'tgg']	[[3985461, 3985459], [3985455, 3985453]]	['agaagatcctaagataacta', 'tcctaagataactaaggaaa']
219899	3985474	-	CLJU_c36580	-	85	cct	1	[3985474, 3985472]	pro	P	ser	S	tct	Missense	['agg', 'tgg']	[[3985461, 3985459], [3985455, 3985453]]	['agaagatcctaagataacta', 'tcctaagataactaaggaaa']
219900	3985506	-	CLJU_c36580	-	74	tca	2	[3985507, 3985505]	ser	S	leu	L	tta	Missense	agg	[3985494, 3985492]	tgaagaatcaaaaaatacta
219901	3985543	+	CLJU_c36580	-	62	gat	1	[3985541, 3985543]	asp	D	asn	N	aat	Missense	tgg	[3985561, 3985563]	atcttcctttttattttctt
219902	3985546	+	CLJU_c36580	-	61	gaa	1	[3985544, 3985546]	glu	E	lys	K	aaa	Missense	tgg	[3985561, 3985563]	atcttcctttttattttctt
219903	3985547	+	CLJU_c36580	-	60	aag	3	[3985547, 3985549]	lys	K	lys	K	aaa	Nonsense	tgg	[3985561, 3985563]	atcttcctttttattttctt
219904	3985558	+	CLJU_c36580	-	57	gaa	1	[3985556, 3985558]	glu	E	lys	K	aaa	Missense	tgg	[3985577, 3985579]	tctttggctacttctatctt
219905	3985562	-	CLJU_c36580	-	55	gcc	3	[3985564, 3985562]	ala	A	ala	A	gct	Nonsense	agg	[3985548, 3985546]	agtagccaaagaaaataaaa
219906	3985563	-	CLJU_c36580	-	55	gcc	2	[3985564, 3985562]	ala	A	val	V	gtc	Missense	agg	[3985548, 3985546]	agtagccaaagaaaataaaa
219907	3985564	+	CLJU_c36580	-	55	gcc	1	[3985562, 3985564]	ala	A	thr	T	acc	Missense	tgg	[3985577, 3985579]	tctttggctacttctatctt
219908	3985612	+	CLJU_c36580	-	39	gca	1	[3985610, 3985612]	ala	A	thr	T	aca	Missense	agg	[3985631, 3985633]	gcagttctatttgctcctat
219909	3985617	+	CLJU_c36580	-	37	aga	2	[3985616, 3985618]	arg	R	lys	K	aaa	Missense	agg	[3985631, 3985633]	gcagttctatttgctcctat
219910	3985644	-	CLJU_c36580	-	28	aca	2	[3985645, 3985643]	thr	T	ile	I	ata	Missense	agg	[3985628, 3985626]	aaaacagtggcaggacctat
219911	3985650	-	CLJU_c36580	-	26	tct	2	[3985651, 3985649]	ser	S	phe	F	ttt	Missense	agg	[3985637, 3985635]	gatatttctaaaacagtggc
219912	3985706	-	CLJU_c36580	-	7	ttc	3	[3985708, 3985706]	phe	F	phe	F	ttt	Nonsense	agg	[3985695, 3985693]	agcagaattcaattcaaatg
219913	3985713	-	CLJU_c36580	-	5	gca	2	[3985714, 3985712]	ala	A	val	V	gta	Missense	agg	[3985695, 3985693]	agcagaattcaattcaaatg
219914	3985778	-	CLJU_c36590	-	85	caa	1	[3985778, 3985776]	gln	Q	STOP	*	taa	Nonsense (stop)	agg	[3985761, 3985759]	aagcaaattgatgatttttt
219915	3985880	-	CLJU_c36590	-	51	cta	1	[3985880, 3985878]	leu	L	leu	L	tta	Nonsense	tgg	[3985868, 3985866]	acaatgagctaagaagatca
219916	3985887	-	CLJU_c36590	-	48	cac	3	[3985889, 3985887]	his	H	his	H	cat	Nonsense	tgg	[3985868, 3985866]	acaatgagctaagaagatca
219917	3985918	-	CLJU_c36590	-	38	tca	2	[3985919, 3985917]	ser	S	leu	L	tta	Missense	tgg	[3985902, 3985900]	ttatcaatatcaattattac
219918	3985951	-	CLJU_c36590	-	27	gct	2	[3985952, 3985950]	ala	A	val	V	gtt	Missense	agg	[3985935, 3985933]	gttgcttttgaattcttgcc
219919	3986001	+	CLJU_c36590	-	10	cag	3	[3986001, 3986003]	gln	Q	gln	Q	caa	Nonsense	agg	[3986017, 3986019]	ttatctgctgaattatattt
219920	3986004	+	CLJU_c36590	-	9	cag	3	[3986004, 3986006]	gln	Q	gln	Q	caa	Nonsense	agg	[3986017, 3986019]	ttatctgctgaattatattt
219921	3986057	-	CLJU_c36600	-	76	aac	3	[3986059, 3986057]	asn	N	asn	N	aat	Nonsense	['agg', 'agg']	[[3986045, 3986043], [3986042, 3986040]]	['tttgaaaacaaaatgttttt', 'gaaaacaaaatgtttttagg']
219922	3986100	-	CLJU_c36600	-	62	tct	2	[3986101, 3986099]	ser	S	phe	F	ttt	Missense	agg	[3986082, 3986080]	atctaaatgtattgttgaaa
219923	3986152	+	CLJU_c36600	-	45	gta	1	[3986150, 3986152]	val	V	ile	I	ata	Missense	tgg	[3986171, 3986173]	actgaataaaaattgtttgt
219924	3986165	-	CLJU_c36600	-	40	aac	3	[3986167, 3986165]	asn	N	asn	N	aat	Nonsense	agg	[3986150, 3986148]	acaaacaatttttattcagt
219925	3986169	-	CLJU_c36600	-	39	aca	2	[3986170, 3986168]	thr	T	ile	I	ata	Missense	agg	[3986150, 3986148]	acaaacaatttttattcagt
219926	3986182	+	CLJU_c36600	-	35	gta	1	[3986180, 3986182]	val	V	ile	I	ata	Missense	agg	[3986199, 3986201]	ctaccacatcaccttctttc
219927	3986183	+	CLJU_c36600	-	34	gtg	3	[3986183, 3986185]	val	V	val	V	gta	Nonsense	agg	[3986199, 3986201]	ctaccacatcaccttctttc
219928	3986185	+	CLJU_c36600	-	34	gtg	1	[3986183, 3986185]	val	V	met_START	M	atg	Missense	agg	[3986199, 3986201]	ctaccacatcaccttctttc
219929	3986188	+	CLJU_c36600	-	33	gat	1	[3986186, 3986188]	asp	D	asn	N	aat	Missense	agg	[3986199, 3986201]	ctaccacatcaccttctttc
219930	3986200	-	CLJU_c36600	-	29	ctg	1	[3986200, 3986198]	leu	L	leu	L	ttg	Nonsense	tgg	[3986184, 3986182]	agacctgaaagaaggtgatg
219931	3986201	-	CLJU_c36600	-	28	gac	3	[3986203, 3986201]	asp	D	asp	D	gat	Nonsense	tgg	[3986184, 3986182]	agacctgaaagaaggtgatg
219932	3986230	+	CLJU_c36600	-	19	gaa	1	[3986228, 3986230]	glu	E	lys	K	aaa	Missense	tgg	[3986241, 3986243]	atgaatattccataaattct
219933	3986243	-	CLJU_c36600	-	14	tac	3	[3986245, 3986243]	tyr	Y	tyr	Y	tat	Nonsense	tgg	[3986232, 3986230]	caaaggctaccaagaattta
219934	3986246	-	CLJU_c36600	-	13	ggc	3	[3986248, 3986246]	gly	G	gly	G	ggt	Nonsense	tgg	[3986232, 3986230]	caaaggctaccaagaattta
219935	3986265	-	CLJU_c36600	-	7	gca	2	[3986266, 3986264]	ala	A	val	V	gta	Missense	agg	[3986249, 3986247]	gtagcattagttaagttcaa
219936	3986282	+	CLJU_c36610	-	155	gag	1	[3986280, 3986282]	glu	E	lys	K	aag	Missense	agg	[3986301, 3986303]	tcacccacctttattcttgt
219937	3986282	+	CLJU_c36600	-	1	gtg	3	[3986282, 3986284]	val	V	val	V	gta	Nonsense	agg	[3986301, 3986303]	tcacccacctttattcttgt
219938	3986284	+	CLJU_c36610	-	154	ggt	2	[3986283, 3986285]	gly	G	asp	D	gat	Missense	agg	[3986301, 3986303]	tcacccacctttattcttgt
219939	3986284	+	CLJU_c36600	-	1	gtg	1	[3986282, 3986284]	val	V	met_START	M	atg	Missense	agg	[3986301, 3986303]	tcacccacctttattcttgt
219940	3986285	+	CLJU_c36610	-	154	ggt	1	[3986283, 3986285]	gly	G	ser	S	agt	Missense	agg	[3986301, 3986303]	tcacccacctttattcttgt
219941	3986286	+	CLJU_c36610	-	153	gtg	3	[3986286, 3986288]	val	V	val	V	gta	Nonsense	agg	[3986301, 3986303]	tcacccacctttattcttgt
219942	3986288	+	CLJU_c36610	-	153	gtg	1	[3986286, 3986288]	val	V	met_START	M	atg	Missense	agg	[3986301, 3986303]	tcacccacctttattcttgt
219943	3986289	+	CLJU_c36610	-	152	aag	3	[3986289, 3986291]	lys	K	lys	K	aaa	Nonsense	agg	[3986301, 3986303]	tcacccacctttattcttgt
219944	3986299	-	CLJU_c36610	-	149	aca	2	[3986300, 3986298]	thr	T	ile	I	ata	Missense	tgg	[3986287, 3986285]	aatgcctacaagaataaagg
219945	3986302	-	CLJU_c36610	-	148	cct	2	[3986303, 3986301]	pro	P	leu	L	ctt	Missense	['agg', 'tgg']	[[3986290, 3986288], [3986287, 3986285]]	['aataatgcctacaagaataa', 'aatgcctacaagaataaagg']
219946	3986303	-	CLJU_c36610	-	148	cct	1	[3986303, 3986301]	pro	P	ser	S	tct	Missense	['agg', 'tgg']	[[3986290, 3986288], [3986287, 3986285]]	['aataatgcctacaagaataa', 'aatgcctacaagaataaagg']
219947	3986328	-	CLJU_c36610	-	139	ggc	3	[3986330, 3986328]	gly	G	gly	G	ggt	Nonsense	tgg	[3986317, 3986315]	gtttaagggcaatgactttg
219948	3986329	+	CLJU_c36610	-	139	ggc	2	[3986328, 3986330]	gly	G	asp	D	gac	Missense	tgg	[3986346, 3986348]	ttgcccttaaacattcctat
219949	3986330	+	CLJU_c36610	-	139	ggc	1	[3986328, 3986330]	gly	G	ser	S	agc	Missense	tgg	[3986346, 3986348]	ttgcccttaaacattcctat
219950	3986331	+	CLJU_c36610	-	138	aag	3	[3986331, 3986333]	lys	K	lys	K	aaa	Nonsense	tgg	[3986346, 3986348]	ttgcccttaaacattcctat
219951	3986347	-	CLJU_c36610	-	133	cca	2	[3986348, 3986346]	pro	P	leu	L	cta	Missense	agg	[3986332, 3986330]	caatccaataggaatgttta
219952	3986348	-	CLJU_c36610	-	133	cca	1	[3986348, 3986346]	pro	P	ser	S	tca	Missense	agg	[3986332, 3986330]	caatccaataggaatgttta
219953	3986359	-	CLJU_c36610	-	129	act	2	[3986360, 3986358]	thr	T	ile	I	att	Missense	agg	[3986343, 3986341]	cgtactggattcaatccaat
219954	3986370	-	CLJU_c36610	-	125	aac	3	[3986372, 3986370]	asn	N	asn	N	aat	Nonsense	tgg	[3986358, 3986356]	aagtttaacaataatcgtac
219955	3986446	-	CLJU_c36610	-	100	act	2	[3986447, 3986445]	thr	T	ile	I	att	Missense	agg	[3986430, 3986428]	gaaactgagataggagatat
219956	3986542	-	CLJU_c36610	-	68	aca	2	[3986543, 3986541]	thr	T	ile	I	ata	Missense	tgg	[3986530, 3986528]	agaaaatacatttaaagatt
219957	3986573	-	CLJU_c36610	-	58	cta	1	[3986573, 3986571]	leu	L	leu	L	tta	Nonsense	agg	[3986561, 3986559]	taaaaaagctaataaataga
219958	3986609	-	CLJU_c36610	-	46	ctg	1	[3986609, 3986607]	leu	L	leu	L	ttg	Nonsense	agg	[3986598, 3986596]	agagaggatctggtcactat
219959	3986625	-	CLJU_c36610	-	40	ttc	3	[3986627, 3986625]	phe	F	phe	F	ttt	Nonsense	['agg', 'tgg']	[[3986614, 3986612], [3986608, 3986606]]	['agagtatttctttttaagag', 'tttctttttaagagaggatc']
219960	3986701	-	CLJU_c36610	-	15	gcc	2	[3986702, 3986700]	ala	A	val	V	gtc	Missense	agg	[3986690, 3986688]	ttactgcagcccaaattatt
219961	3986702	+	CLJU_c36610	-	15	gcc	1	[3986700, 3986702]	ala	A	thr	T	acc	Missense	tgg	[3986721, 3986723]	gctgcagtaactttctttaa
219962	3986704	-	CLJU_c36610	-	14	gca	2	[3986705, 3986703]	ala	A	val	V	gta	Missense	agg	[3986690, 3986688]	ttactgcagcccaaattatt
219963	3986705	+	CLJU_c36610	-	14	gca	1	[3986703, 3986705]	ala	A	thr	T	aca	Missense	tgg	[3986721, 3986723]	gctgcagtaactttctttaa
219964	3986707	-	CLJU_c36610	-	13	act	2	[3986708, 3986706]	thr	T	ile	I	att	Missense	agg	[3986690, 3986688]	ttactgcagcccaaattatt
219965	3986961	-	CLJU_c36620	-	187	gca	2	[3986962, 3986960]	ala	A	val	V	gta	Missense	tgg	[3986946, 3986944]	aatggcatgaaatttaaaga
219966	3986980	-	CLJU_c36620	-	181	cta	1	[3986980, 3986978]	leu	L	leu	L	tta	Nonsense	tgg	[3986964, 3986962]	aactctaagaaaggagataa
219967	3986982	-	CLJU_c36620	-	180	act	2	[3986983, 3986981]	thr	T	ile	I	att	Missense	tgg	[3986964, 3986962]	aactctaagaaaggagataa
219968	3986989	-	CLJU_c36620	-	178	ctt	1	[3986989, 3986987]	leu	L	phe	F	ttt	Missense	agg	[3986973, 3986971]	agcacttgaaactctaagaa
219969	3986991	-	CLJU_c36620	-	177	gca	2	[3986992, 3986990]	ala	A	val	V	gta	Missense	agg	[3986973, 3986971]	agcacttgaaactctaagaa
219970	3987071	-	CLJU_c36620	-	150	tac	3	[3987073, 3987071]	tyr	Y	tyr	Y	tat	Nonsense	tgg	[3987055, 3987053]	gatacttttatgattttacg
219971	3987082	+	CLJU_c36620	-	147	gaa	1	[3987080, 3987082]	glu	E	lys	K	aaa	Missense	agg	[3987097, 3987099]	catttctataattttcttta
219972	3987092	+	CLJU_c36620	-	143	aag	3	[3987092, 3987094]	lys	K	lys	K	aaa	Nonsense	agg	[3987104, 3987106]	ataattttctttaaggttcc
219973	3987120	-	CLJU_c36620	-	134	gca	2	[3987121, 3987119]	ala	A	val	V	gta	Missense	tgg	[3987104, 3987102]	atggcattaggaaagctacc
219974	3987140	-	CLJU_c36620	-	127	agc	3	[3987142, 3987140]	ser	S	ser	S	agt	Nonsense	['agg', 'tgg']	[[3987127, 3987125], [3987123, 3987121]]	['aatatagcaatttggattta', 'tagcaatttggatttaagga']
219975	3987150	-	CLJU_c36620	-	124	tca	2	[3987151, 3987149]	ser	S	leu	L	tta	Missense	tgg	[3987135, 3987133]	tgtatcagaatatagcaatt
219976	3987160	+	CLJU_c36620	-	121	ggt	1	[3987158, 3987160]	gly	G	ser	S	agt	Missense	tgg	[3987179, 3987181]	cccattattaaatccaccat
219977	3987161	+	CLJU_c36620	-	120	atg	3	[3987161, 3987163]	met_START	M	ile	I	ata	Missense	tgg	[3987179, 3987181]	cccattattaaatccaccat
219978	3987180	-	CLJU_c36620	-	114	cca	2	[3987181, 3987179]	pro	P	leu	L	cta	Missense	tgg	[3987162, 3987160]	tccaatggtggatttaataa
219979	3987181	-	CLJU_c36620	-	114	cca	1	[3987181, 3987179]	pro	P	ser	S	tca	Missense	tgg	[3987162, 3987160]	tccaatggtggatttaataa
219980	3987193	-	CLJU_c36620	-	110	caa	1	[3987193, 3987191]	gln	Q	STOP	*	taa	Nonsense (stop)	['tgg', 'tgg']	[[3987177, 3987175], [3987174, 3987172]]	['gtatcaagaagatactccaa', 'tcaagaagatactccaatgg']
219981	3987202	+	CLJU_c36620	-	107	gtg	1	[3987200, 3987202]	val	V	met_START	M	atg	Missense	cgg	[3987221, 3987223]	actaattgatcaagtgaaac
219982	3987214	-	CLJU_c36620	-	103	ctt	1	[3987214, 3987212]	leu	L	phe	F	ttt	Missense	tgg	[3987201, 3987199]	ggtttcacttgatcaattag
219983	3987216	-	CLJU_c36620	-	102	tca	2	[3987217, 3987215]	ser	S	leu	L	tta	Missense	tgg	[3987201, 3987199]	ggtttcacttgatcaattag
219984	3987240	-	CLJU_c36620	-	94	aca	2	[3987241, 3987239]	thr	T	ile	I	ata	Missense	cgg	[3987222, 3987220]	gacaaaagaatcatatgctc
219985	3987261	-	CLJU_c36620	-	87	gct	2	[3987262, 3987260]	ala	A	val	V	gtt	Missense	agg	[3987244, 3987242]	ttgctaatagggtaagagac
219986	3987275	-	CLJU_c36620	-	82	gac	3	[3987277, 3987275]	asp	D	asp	D	gat	Nonsense	agg	[3987256, 3987254]	acagttggtatgttgctaat
219987	3987283	-	CLJU_c36620	-	80	cga	1	[3987283, 3987281]	arg	R	STOP	*	tga	Nonsense (stop)	tgg	[3987271, 3987269]	atcttgcacgaaatgacagt
219988	3987285	-	CLJU_c36620	-	79	gca	2	[3987286, 3987284]	ala	A	val	V	gta	Missense	tgg	[3987271, 3987269]	atcttgcacgaaatgacagt
219989	3987289	-	CLJU_c36620	-	78	ctt	1	[3987289, 3987287]	leu	L	phe	F	ttt	Missense	tgg	[3987271, 3987269]	atcttgcacgaaatgacagt
219990	3987310	+	CLJU_c36620	-	71	gtg	1	[3987308, 3987310]	val	V	met_START	M	atg	Missense	tgg	[3987328, 3987330]	cacgtatttataagcataag
219991	3987321	-	CLJU_c36620	-	67	gct	2	[3987322, 3987320]	ala	A	val	V	gtt	Missense	['tgg', 'agg']	[[3987309, 3987307], [3987305, 3987303]]	['cacttatgcttataaatacg', 'tatgcttataaatacgtgga']
219992	3987327	-	CLJU_c36620	-	65	act	2	[3987328, 3987326]	thr	T	ile	I	att	Missense	tgg	[3987309, 3987307]	cacttatgcttataaatacg
219993	3987397	-	CLJU_c36620	-	42	cag	1	[3987397, 3987395]	gln	Q	STOP	*	tag	Nonsense (stop)	agg	[3987383, 3987381]	atgtttcaggctggttgtgt
219994	3987413	-	CLJU_c36620	-	36	agc	3	[3987415, 3987413]	ser	S	ser	S	agt	Nonsense	agg	[3987396, 3987394]	tagctatgatgatatgtttc
219995	3987476	-	CLJU_c36620	-	15	gac	3	[3987478, 3987476]	asp	D	asp	D	gat	Nonsense	tgg	[3987465, 3987463]	tgtagaggactatattccaa
219996	3987746	+	CLJU_c36630	-	39	gat	1	[3987744, 3987746]	asp	D	asn	N	aat	Missense	tgg	[3987765, 3987767]	tctttacctccaataacttt
219997	3987751	+	CLJU_c36630	-	37	ggt	2	[3987750, 3987752]	gly	G	asp	D	gat	Missense	tgg	[3987765, 3987767]	tctttacctccaataacttt
219998	3987752	+	CLJU_c36630	-	37	ggt	1	[3987750, 3987752]	gly	G	ser	S	agt	Missense	tgg	[3987765, 3987767]	tctttacctccaataacttt
219999	3987754	+	CLJU_c36630	-	36	gga	2	[3987753, 3987755]	gly	G	glu	E	gaa	Missense	tgg	[3987765, 3987767]	tctttacctccaataacttt
220000	3987766	-	CLJU_c36630	-	32	cca	2	[3987767, 3987765]	pro	P	leu	L	cta	Missense	agg	[3987753, 3987751]	ataaatccaaaagttattgg
220001	3987767	-	CLJU_c36630	-	32	cca	1	[3987767, 3987765]	pro	P	ser	S	tca	Missense	['tgg', 'agg']	[[3987756, 3987754], [3987753, 3987751]]	['ttaataaatccaaaagttat', 'ataaatccaaaagttattgg']
220002	3987808	-	CLJU_c36630	-	18	act	2	[3987809, 3987807]	thr	T	ile	I	att	Missense	agg	[3987794, 3987792]	tatcaactagaactcttgga
220003	3987811	-	CLJU_c36630	-	17	tca	2	[3987812, 3987810]	ser	S	leu	L	tta	Missense	['tgg', 'agg']	[[3987798, 3987796], [3987794, 3987792]]	['aaaatatcaactagaactct', 'tatcaactagaactcttgga']
220004	3987833	+	CLJU_c36630	-	10	gct	1	[3987831, 3987833]	ala	A	thr	T	act	Missense	agg	[3987850, 3987852]	cagcttcttctcttgaaaaa
220005	3987836	+	CLJU_c36630	-	9	gaa	1	[3987834, 3987836]	glu	E	lys	K	aaa	Missense	agg	[3987850, 3987852]	cagcttcttctcttgaaaaa
220006	3987839	+	CLJU_c36630	-	8	gaa	1	[3987837, 3987839]	glu	E	lys	K	aaa	Missense	agg	[3987850, 3987852]	cagcttcttctcttgaaaaa
220007	3987917	+	CLJU_c36640	-	69	gaa	1	[3987915, 3987917]	glu	E	lys	K	aaa	Missense	agg	[3987936, 3987938]	tctgaatcaataattttatc
220008	3987923	+	CLJU_c36640	-	67	gat	1	[3987921, 3987923]	asp	D	asn	N	aat	Missense	agg	[3987936, 3987938]	tctgaatcaataattttatc
220009	3987974	-	CLJU_c36640	-	50	caa	1	[3987974, 3987972]	gln	Q	STOP	*	taa	Nonsense (stop)	tgg	[3987962, 3987960]	ttaatgagcaattgctaact
220010	3988036	-	CLJU_c36640	-	29	gct	2	[3988037, 3988035]	ala	A	val	V	gtt	Missense	tgg	[3988020, 3988018]	aaagcttgtatagtaacttc
220011	3988143	-	rha	-	269	ggc	3	[3988145, 3988143]	gly	G	gly	G	ggt	Nonsense	agg	[3988132, 3988130]	aaagagtggcacatcatagg
220012	3988174	-	rha	-	259	gca	2	[3988175, 3988173]	ala	A	val	V	gta	Missense	tgg	[3988159, 3988157]	tgtggcaattattaaagaaa
220013	3988193	-	rha	-	253	ctt	1	[3988193, 3988191]	leu	L	phe	F	ttt	Missense	tgg	[3988177, 3988175]	gaaacttattgagggttatg
220014	3988230	+	rha	-	240	aag	3	[3988230, 3988232]	lys	K	lys	K	aaa	Nonsense	tgg	[3988241, 3988243]	aattgtaagcttgtctcttt
220015	3988285	-	rha	-	222	aca	2	[3988286, 3988284]	thr	T	ile	I	ata	Missense	tgg	[3988267, 3988265]	tacaaataaacgtagaagaa
220016	3988325	-	rha	-	209	ctt	1	[3988325, 3988323]	leu	L	phe	F	ttt	Missense	tgg	[3988312, 3988310]	taaactacttaatgaaagaa
220017	3988328	-	rha	-	208	cta	1	[3988328, 3988326]	leu	L	leu	L	tta	Nonsense	tgg	[3988312, 3988310]	taaactacttaatgaaagaa
220018	3988382	-	rha	-	190	ctt	1	[3988382, 3988380]	leu	L	phe	F	ttt	Missense	agg	[3988371, 3988369]	aagatagcacttaatgttgg
220019	3988384	-	rha	-	189	gca	2	[3988385, 3988383]	ala	A	val	V	gta	Missense	agg	[3988371, 3988369]	aagatagcacttaatgttgg
220020	3988438	-	rha	-	171	aca	2	[3988439, 3988437]	thr	T	ile	I	ata	Missense	tgg	[3988421, 3988419]	ttacattaagttctacttca
220021	3988480	-	rha	-	157	tct	2	[3988481, 3988479]	ser	S	phe	F	ttt	Missense	agg	[3988465, 3988463]	agcatctgaggtaaagaaag
220022	3988483	-	rha	-	156	gca	2	[3988484, 3988482]	ala	A	val	V	gta	Missense	agg	[3988465, 3988463]	agcatctgaggtaaagaaag
220023	3988495	-	rha	-	152	gct	2	[3988496, 3988494]	ala	A	val	V	gtt	Missense	agg	[3988477, 3988475]	agctaaaaaggaagcatctg
220024	3988501	-	rha	-	150	aca	2	[3988502, 3988500]	thr	T	ile	I	ata	Missense	agg	[3988489, 3988487]	aggtattacagaagctaaaa
220025	3988526	-	rha	-	142	caa	1	[3988526, 3988524]	gln	Q	STOP	*	taa	Nonsense (stop)	agg	[3988509, 3988507]	gggcaaaagaaattacagca
220026	3988543	-	rha	-	136	gct	2	[3988544, 3988542]	ala	A	val	V	gtt	Missense	agg	[3988530, 3988528]	tctcttgctaacgctgaact
220027	3988547	-	rha	-	135	ctt	1	[3988547, 3988545]	leu	L	phe	F	ttt	Missense	agg	[3988530, 3988528]	tctcttgctaacgctgaact
220028	3988549	-	rha	-	134	tct	2	[3988550, 3988548]	ser	S	phe	F	ttt	Missense	agg	[3988530, 3988528]	tctcttgctaacgctgaact
220029	3988564	+	rha	-	129	agc	2	[3988563, 3988565]	ser	S	asn	N	aac	Missense	['agg', 'tgg']	[[3988576, 3988578], [3988581, 3988583]]	['atattttgctaaacatctgt', 'ttgctaaacatctgtaggct']
220030	3988569	+	rha	-	127	atg	3	[3988569, 3988571]	met_START	M	ile	I	ata	Missense	tgg	[3988581, 3988583]	ttgctaaacatctgtaggct
220031	3988621	-	rha	-	110	gct	2	[3988622, 3988620]	ala	A	val	V	gtt	Missense	tgg	[3988608, 3988606]	atggaagcttcaattaatac
220032	3988645	-	rha	-	102	act	2	[3988646, 3988644]	thr	T	ile	I	att	Missense	tgg	[3988627, 3988625]	cactaaaaaattcaatgata
220033	3988689	-	rha	-	87	aac	3	[3988691, 3988689]	asn	N	asn	N	aat	Nonsense	agg	[3988672, 3988670]	taacaaattgacgggagtaa
220034	3988713	+	rha	-	79	aag	3	[3988713, 3988715]	lys	K	lys	K	aaa	Nonsense	tgg	[3988731, 3988733]	aactttgtaagtaagtaaca
220035	3988721	-	rha	-	77	ctt	1	[3988721, 3988719]	leu	L	phe	F	ttt	Missense	agg	[3988710, 3988708]	tgttacttacttacaaagtt
220036	3988725	-	rha	-	75	tac	3	[3988727, 3988725]	tyr	Y	tyr	Y	tat	Nonsense	agg	[3988710, 3988708]	tgttacttacttacaaagtt
220037	3988746	+	rha	-	68	cag	3	[3988746, 3988748]	gln	Q	gln	Q	caa	Nonsense	agg	[3988762, 3988764]	tattctgtgaatttacataa
220038	3988765	+	rha	-	62	agc	2	[3988764, 3988766]	ser	S	asn	N	aac	Missense	tgg	[3988784, 3988786]	gctttcaatgaaataatctg
220039	3988769	+	rha	-	61	gaa	1	[3988767, 3988769]	glu	E	lys	K	aaa	Missense	tgg	[3988784, 3988786]	gctttcaatgaaataatctg
220040	3988781	+	rha	-	57	gat	1	[3988779, 3988781]	asp	D	asn	N	aat	Missense	agg	[3988794, 3988796]	aaataatctgtgggatttat
220041	3988830	+	rha	-	40	aag	3	[3988830, 3988832]	lys	K	lys	K	aaa	Nonsense	agg	[3988847, 3988849]	ttgcttcatctgactaatat
220042	3988833	+	rha	-	39	atg	3	[3988833, 3988835]	met_START	M	ile	I	ata	Missense	agg	[3988847, 3988849]	ttgcttcatctgactaatat
220043	3988836	+	rha	-	38	cag	3	[3988836, 3988838]	gln	Q	gln	Q	caa	Nonsense	agg	[3988847, 3988849]	ttgcttcatctgactaatat
220044	3988838	-	rha	-	38	cag	1	[3988838, 3988836]	gln	Q	STOP	*	tag	Nonsense (stop)	agg	[3988819, 3988817]	tcagatgaagcaagcaaatg
220045	3988880	+	rha	-	24	gat	1	[3988878, 3988880]	asp	D	asn	N	aat	Missense	tgg	[3988895, 3988897]	atgatcttttcctaccattt
220046	3989004	-	CLJU_c36660	-	57	act	2	[3989005, 3989003]	thr	T	ile	I	att	Missense	agg	[3988989, 3988987]	ttctactgatgaaatattta
220047	3989007	-	CLJU_c36660	-	56	tct	2	[3989008, 3989006]	ser	S	phe	F	ttt	Missense	agg	[3988989, 3988987]	ttctactgatgaaatattta
220048	3989044	+	CLJU_c36660	-	44	gat	1	[3989042, 3989044]	asp	D	asn	N	aat	Missense	tgg	[3989061, 3989063]	aatctcttgaaggctttaaa
220049	3989046	+	CLJU_c36660	-	43	aga	2	[3989045, 3989047]	arg	R	lys	K	aaa	Missense	tgg	[3989061, 3989063]	aatctcttgaaggctttaaa
220050	3989081	-	CLJU_c36660	-	31	ttc	3	[3989083, 3989081]	phe	F	phe	F	ttt	Nonsense	agg	[3989066, 3989064]	actttctataaaattgagca
220051	3989085	-	CLJU_c36660	-	30	act	2	[3989086, 3989084]	thr	T	ile	I	att	Missense	agg	[3989066, 3989064]	actttctataaaattgagca
220052	3989116	+	CLJU_c36660	-	20	gct	1	[3989114, 3989116]	ala	A	thr	T	act	Missense	cgg	[3989134, 3989136]	agcttctccggtttcaattc
220053	3989119	+	CLJU_c36660	-	19	gaa	1	[3989117, 3989119]	glu	E	lys	K	aaa	Missense	cgg	[3989134, 3989136]	agcttctccggtttcaattc
220054	3989121	+	CLJU_c36660	-	18	gga	2	[3989120, 3989122]	gly	G	glu	E	gaa	Missense	cgg	[3989134, 3989136]	agcttctccggtttcaattc
220055	3989122	+	CLJU_c36660	-	18	gga	1	[3989120, 3989122]	gly	G	arg	R	aga	Missense	cgg	[3989134, 3989136]	agcttctccggtttcaattc
220056	3989135	-	CLJU_c36660	-	13	gcc	3	[3989137, 3989135]	ala	A	ala	A	gct	Nonsense	cgg	[3989123, 3989121]	ttaaacgccggaattgaaac
220057	3989136	-	CLJU_c36660	-	13	gcc	2	[3989137, 3989135]	ala	A	val	V	gtc	Missense	cgg	[3989123, 3989121]	ttaaacgccggaattgaaac
220058	3989138	-	CLJU_c36660	-	12	aac	3	[3989140, 3989138]	asn	N	asn	N	aat	Nonsense	cgg	[3989123, 3989121]	ttaaacgccggaattgaaac
220059	3989144	+	CLJU_c36660	-	10	agg	3	[3989144, 3989146]	arg	R	arg	R	aga	Nonsense	agg	[3989159, 3989161]	tttaaccttctaagtcttat
220060	3989145	+	CLJU_c36660	-	10	agg	2	[3989144, 3989146]	arg	R	lys	K	aag	Missense	agg	[3989159, 3989161]	tttaaccttctaagtcttat
220061	3989148	+	CLJU_c36660	-	9	aga	2	[3989147, 3989149]	arg	R	lys	K	aaa	Missense	agg	[3989159, 3989161]	tttaaccttctaagtcttat
220062	3989152	-	CLJU_c36660	-	8	ctt	1	[3989152, 3989150]	leu	L	phe	F	ttt	Missense	cgg	[3989135, 3989133]	agacttagaaggttaaacgc
220063	3989160	-	CLJU_c36660	-	5	cct	2	[3989161, 3989159]	pro	P	leu	L	ctt	Missense	agg	[3989146, 3989144]	taacgcctataagacttaga
220064	3989161	-	CLJU_c36660	-	5	cct	1	[3989161, 3989159]	pro	P	ser	S	tct	Missense	agg	[3989146, 3989144]	taacgcctataagacttaga
220065	3989163	-	CLJU_c36660	-	4	acg	2	[3989164, 3989162]	thr	T	met_START	M	atg	Missense	agg	[3989146, 3989144]	taacgcctataagacttaga
220066	3989421	+	CLJU_c36670	+	16	acc	2	[3989420, 3989422]	thr	T	ile	I	atc	Missense	tgg	[3989433, 3989435]	aaagataacccaacaaaaat
220067	3989422	+	CLJU_c36670	+	16	acc	3	[3989420, 3989422]	thr	T	thr	T	act	Nonsense	tgg	[3989433, 3989435]	aaagataacccaacaaaaat
220068	3989435	-	CLJU_c36670	+	21	gct	1	[3989437, 3989435]	ala	A	thr	T	act	Missense	tgg	[3989424, 3989422]	tacttttagccaatttttgt
220069	3989442	-	CLJU_c36670	+	23	agt	2	[3989443, 3989441]	ser	S	asn	N	aat	Missense	tgg	[3989424, 3989422]	tacttttagccaatttttgt
220070	3989456	+	CLJU_c36670	+	28	caa	1	[3989456, 3989458]	gln	Q	STOP	*	taa	Nonsense (stop)	agg	[3989467, 3989469]	ggattaagtcaatcttctat
220071	3989522	-	CLJU_c36670	+	50	gca	1	[3989524, 3989522]	ala	A	thr	T	aca	Missense	agg	[3989510, 3989508]	aagttttgcaagtttaacta
220072	3989528	+	CLJU_c36670	+	52	ctt	1	[3989528, 3989530]	leu	L	phe	F	ttt	Missense	tgg	[3989544, 3989546]	aaaactttttgatgttactg
220073	3989541	+	CLJU_c36670	+	56	act	2	[3989540, 3989542]	thr	T	ile	I	att	Missense	agg	[3989557, 3989559]	gttactgtggattatctttt
220074	3989562	+	CLJU_c36670	+	63	aca	2	[3989561, 3989563]	thr	T	ile	I	ata	Missense	agg	[3989581, 3989583]	acagatgaaatagagaatat
220075	3989670	+	CLJU_c36670	+	99	gct	2	[3989669, 3989671]	ala	A	val	V	gtt	Missense	agg	[3989688, 3989690]	tgctaaatatgagaataatg
220076	3989711	-	CLJU_c36670	+	113	gcc	1	[3989713, 3989711]	ala	A	thr	T	acc	Missense	tgg	[3989695, 3989693]	ttggctaaaaattgactaat
220077	3989748	+	CLJU_c36670	+	125	cct	2	[3989747, 3989749]	pro	P	leu	L	ctt	Missense	tgg	[3989767, 3989769]	cctgcttttcttaataaata
220078	3989751	+	CLJU_c36670	+	126	gct	2	[3989750, 3989752]	ala	A	val	V	gtt	Missense	tgg	[3989767, 3989769]	cctgcttttcttaataaata
220079	3989756	+	CLJU_c36670	+	128	ctt	1	[3989756, 3989758]	leu	L	phe	F	ttt	Missense	tgg	[3989767, 3989769]	cctgcttttcttaataaata
220080	3989768	-	CLJU_c36670	+	132	ggt	1	[3989770, 3989768]	gly	G	ser	S	agt	Missense	agg	[3989749, 3989747]	ccatatttattaagaaaagc
220081	3989782	+	CLJU_c36670	+	136	gac	3	[3989780, 3989782]	asp	D	asp	D	gat	Nonsense	tgg	[3989800, 3989802]	gacataccctcacagtttaa
220082	3989786	+	CLJU_c36670	+	138	ccc	1	[3989786, 3989788]	pro	P	ser	S	tcc	Missense	tgg	[3989800, 3989802]	gacataccctcacagtttaa
220083	3989787	+	CLJU_c36670	+	138	ccc	2	[3989786, 3989788]	pro	P	leu	L	ctc	Missense	tgg	[3989800, 3989802]	gacataccctcacagtttaa
220084	3989788	+	CLJU_c36670	+	138	ccc	3	[3989786, 3989788]	pro	P	pro	P	cct	Nonsense	tgg	[3989800, 3989802]	gacataccctcacagtttaa
220085	3989801	-	CLJU_c36670	+	143	ggt	1	[3989803, 3989801]	gly	G	ser	S	agt	Missense	agg	[3989789, 3989787]	agcatcaccattaaactgtg
220086	3989802	-	CLJU_c36670	+	143	ggt	2	[3989803, 3989801]	gly	G	asp	D	gat	Missense	agg	[3989789, 3989787]	agcatcaccattaaactgtg
220087	3989804	-	CLJU_c36670	+	144	gat	1	[3989806, 3989804]	asp	D	asn	N	aat	Missense	agg	[3989789, 3989787]	agcatcaccattaaactgtg
220088	3989807	-	CLJU_c36670	+	145	gct	1	[3989809, 3989807]	ala	A	thr	T	act	Missense	agg	[3989789, 3989787]	agcatcaccattaaactgtg
220089	3989857	+	CLJU_c36670	+	161	agc	3	[3989855, 3989857]	ser	S	ser	S	agt	Nonsense	agg	[3989874, 3989876]	tagcaatactacaccaaaca
220090	3989862	+	CLJU_c36670	+	163	act	2	[3989861, 3989863]	thr	T	ile	I	att	Missense	agg	[3989874, 3989876]	tagcaatactacaccaaaca
220091	3989882	-	CLJU_c36670	+	170	gaa	1	[3989884, 3989882]	glu	E	lys	K	aaa	Missense	tgg	[3989869, 3989867]	gaagattctgctaccttgtt
220092	3989939	+	CLJU_c36670	+	189	cca	1	[3989939, 3989941]	pro	P	ser	S	tca	Missense	agg	[3989957, 3989959]	ttccaatcgtaggtgtagta
220093	3989940	+	CLJU_c36670	+	189	cca	2	[3989939, 3989941]	pro	P	leu	L	cta	Missense	agg	[3989957, 3989959]	ttccaatcgtaggtgtagta
220094	3989944	+	CLJU_c36670	+	190	atc	3	[3989942, 3989944]	ile	I	ile	I	att	Nonsense	['agg', 'agg']	[[3989957, 3989959], [3989962, 3989964]]	['ttccaatcgtaggtgtagta', 'atcgtaggtgtagtaagggc']
220095	3989954	-	CLJU_c36670	+	194	gta	1	[3989956, 3989954]	val	V	ile	I	ata	Missense	tgg	[3989941, 3989939]	gcccttactacacctacgat
220096	3989958	-	CLJU_c36670	+	195	agg	2	[3989959, 3989957]	arg	R	lys	K	aag	Missense	tgg	[3989941, 3989939]	gcccttactacacctacgat
220097	3989959	-	CLJU_c36670	+	195	agg	3	[3989959, 3989957]	arg	R	arg	R	aga	Nonsense	tgg	[3989941, 3989939]	gcccttactacacctacgat
220098	3989960	-	CLJU_c36670	+	196	gca	1	[3989962, 3989960]	ala	A	thr	T	aca	Missense	tgg	[3989941, 3989939]	gcccttactacacctacgat
220099	3989979	+	CLJU_c36670	+	202	gcg	2	[3989978, 3989980]	ala	A	val	V	gtg	Missense	tgg	[3989995, 3989997]	ttagcgcaagataatataag
220100	3989981	+	CLJU_c36670	+	203	caa	1	[3989981, 3989983]	gln	Q	STOP	*	taa	Nonsense (stop)	tgg	[3989995, 3989997]	ttagcgcaagataatataag
220101	3989984	-	CLJU_c36670	+	204	gat	1	[3989986, 3989984]	asp	D	asn	N	aat	Missense	tgg	[3989972, 3989970]	tatattatcttgcgctaata
220102	3990026	-	CLJU_c36670	+	218	gat	1	[3990028, 3990026]	asp	D	asn	N	aat	Missense	agg	[3990007, 3990005]	tcaataaattgttttaaagt
220103	3990043	+	CLJU_c36670	+	223	tac	3	[3990041, 3990043]	tyr	Y	tyr	Y	tat	Nonsense	agg	[3990061, 3990063]	tacttttatctaaaagttaa
220104	3990050	+	CLJU_c36670	+	226	cta	1	[3990050, 3990052]	leu	L	leu	L	tta	Nonsense	agg	[3990061, 3990063]	tacttttatctaaaagttaa
220105	3990077	+	CLJU_c36670	+	235	cag	1	[3990077, 3990079]	gln	Q	STOP	*	tag	Nonsense (stop)	agg	[3990091, 3990093]	atgaatcaggaatttaaaga
220106	3990089	-	CLJU_c36670	+	239	gaa	1	[3990091, 3990089]	glu	E	lys	K	aaa	Missense	tgg	[3990071, 3990069]	ttctttaaattcctgattca
220107	3990117	+	CLJU_c36670	+	248	aca	2	[3990116, 3990118]	thr	T	ile	I	ata	Missense	tgg	[3990133, 3990135]	aaaacaccatgcattgaaaa
220108	3990119	+	CLJU_c36670	+	249	cca	1	[3990119, 3990121]	pro	P	ser	S	tca	Missense	tgg	[3990133, 3990135]	aaaacaccatgcattgaaaa
220109	3990120	+	CLJU_c36670	+	249	cca	2	[3990119, 3990121]	pro	P	leu	L	cta	Missense	tgg	[3990133, 3990135]	aaaacaccatgcattgaaaa
220110	3990124	+	CLJU_c36670	+	250	tgc	3	[3990122, 3990124]	cys	C	cys	C	tgt	Nonsense	agg	[3990142, 3990144]	tgcattgaaaatggtcaaat
220111	3990134	-	CLJU_c36670	+	254	ggt	1	[3990136, 3990134]	gly	G	ser	S	agt	Missense	tgg	[3990121, 3990119]	atttgaccattttcaatgca
220112	3990135	-	CLJU_c36670	+	254	ggt	2	[3990136, 3990134]	gly	G	asp	D	gat	Missense	tgg	[3990121, 3990119]	atttgaccattttcaatgca
220113	3990236	-	CLJU_c36670	+	288	gaa	1	[3990238, 3990236]	glu	E	lys	K	aaa	Missense	tgg	[3990220, 3990218]	tattcaggattgttagacat
220114	3990253	-	CLJU_c36670	+	293	atg	3	[3990253, 3990251]	met_START	M	ile	I	ata	Missense	agg	[3990235, 3990233]	tacatttttggcacatattc
220115	3990451	-	CLJU_c36680	+	32	cgt	2	[3990452, 3990450]	arg	R	his	H	cat	Missense	tgg	[3990437, 3990435]	cttatacgttcttttgtagt
220116	3990473	+	CLJU_c36680	+	39	ggc	3	[3990471, 3990473]	gly	G	gly	G	ggt	Nonsense	agg	[3990490, 3990492]	tggctttacaactaaaaaag
220117	3990478	+	CLJU_c36680	+	41	aca	2	[3990477, 3990479]	thr	T	ile	I	ata	Missense	agg	[3990490, 3990492]	tggctttacaactaaaaaag
220118	3990574	+	CLJU_c36680	+	73	tcc	2	[3990573, 3990575]	ser	S	phe	F	ttc	Missense	tgg	[3990591, 3990593]	tttccaaatttatagtagat
220119	3990575	+	CLJU_c36680	+	73	tcc	3	[3990573, 3990575]	ser	S	ser	S	tct	Nonsense	tgg	[3990591, 3990593]	tttccaaatttatagtagat
220120	3990588	-	CLJU_c36680	+	78	gat	1	[3990590, 3990588]	asp	D	asn	N	aat	Missense	tgg	[3990576, 3990574]	taaccaatctactataaatt
220121	3990592	-	CLJU_c36680	+	79	tgg	2	[3990593, 3990591]	trp	W	STOP	*	tag	Nonsense (stop)	tgg	[3990576, 3990574]	taaccaatctactataaatt
220122	3990593	-	CLJU_c36680	+	79	tgg	3	[3990593, 3990591]	trp	W	STOP	*	tga	Nonsense (stop)	tgg	[3990576, 3990574]	taaccaatctactataaatt
220123	3990612	+	CLJU_c36680	+	86	caa	1	[3990612, 3990614]	gln	Q	STOP	*	taa	Nonsense (stop)	tgg	[3990630, 3990632]	cacaattagctaactcaacc
220124	3990619	+	CLJU_c36680	+	88	gct	2	[3990618, 3990620]	ala	A	val	V	gtt	Missense	tgg	[3990630, 3990632]	cacaattagctaactcaacc
220125	3990648	-	CLJU_c36680	+	98	gct	1	[3990650, 3990648]	ala	A	thr	T	act	Missense	agg	[3990630, 3990628]	agcaattttatatcttaccc
220126	3990720	-	CLJU_c36680	+	122	gct	1	[3990722, 3990720]	ala	A	thr	T	act	Missense	tgg	[3990707, 3990705]	tacatagcatttatatcact
220127	3990725	-	CLJU_c36680	+	123	atg	3	[3990725, 3990723]	met_START	M	ile	I	ata	Missense	tgg	[3990707, 3990705]	tacatagcatttatatcact
220128	3990732	+	CLJU_c36680	+	126	cat	1	[3990732, 3990734]	his	H	tyr	Y	tat	Missense	agg	[3990749, 3990751]	ttacattgtaccaatgactt
220129	3990757	+	CLJU_c36680	+	134	tct	2	[3990756, 3990758]	ser	S	phe	F	ttt	Missense	agg	[3990771, 3990773]	gtaattctactacaactata
220130	3990760	+	CLJU_c36680	+	135	act	2	[3990759, 3990761]	thr	T	ile	I	att	Missense	agg	[3990771, 3990773]	gtaattctactacaactata
220131	3990766	+	CLJU_c36680	+	137	act	2	[3990765, 3990767]	thr	T	ile	I	att	Missense	tgg	[3990783, 3990785]	caactataaggcaataccat
220132	3990798	-	CLJU_c36680	+	148	gct	1	[3990800, 3990798]	ala	A	thr	T	act	Missense	tgg	[3990781, 3990779]	aagcttttgaaagtatccaa
220133	3990877	-	CLJU_c36680	+	174	cgt	2	[3990878, 3990876]	arg	R	his	H	cat	Missense	['tgg', 'tgg']	[[3990863, 3990861], [3990860, 3990858]]	['agttcacgtttggctttttt', 'tcacgtttggctttttttgg']
220134	3990879	-	CLJU_c36680	+	175	gaa	1	[3990881, 3990879]	glu	E	lys	K	aaa	Missense	['tgg', 'tgg']	[[3990863, 3990861], [3990860, 3990858]]	['agttcacgtttggctttttt', 'tcacgtttggctttttttgg']
220135	3990888	-	CLJU_c36680	+	178	gtg	1	[3990890, 3990888]	val	V	met_START	M	atg	Missense	tgg	[3990873, 3990871]	atacacggtaagttcacgtt
220136	3990890	-	CLJU_c36680	+	178	gtg	3	[3990890, 3990888]	val	V	val	V	gta	Nonsense	tgg	[3990873, 3990871]	atacacggtaagttcacgtt
220137	3990900	-	CLJU_c36680	+	182	gac	1	[3990902, 3990900]	asp	D	asn	N	aac	Missense	cgg	[3990888, 3990886]	taattggtctttattataca
220138	3990921	-	CLJU_c36680	+	189	gat	1	[3990923, 3990921]	asp	D	asn	N	aat	Missense	tgg	[3990904, 3990902]	tatctaataacaagaataat
220139	3990954	-	CLJU_c36680	+	200	gtt	1	[3990956, 3990954]	val	V	ile	I	att	Missense	agg	[3990942, 3990940]	taataaaactggcatataac
220140	3990964	+	CLJU_c36680	+	203	tca	2	[3990963, 3990965]	ser	S	leu	L	tta	Missense	agg	[3990981, 3990983]	tatcatcaactacaggtatg
220141	3990967	+	CLJU_c36680	+	204	tca	2	[3990966, 3990968]	ser	S	leu	L	tta	Missense	['agg', 'agg']	[[3990981, 3990983], [3990986, 3990988]]	['tatcatcaactacaggtatg', 'tcaactacaggtatgaggct']
220142	3990970	+	CLJU_c36680	+	205	act	2	[3990969, 3990971]	thr	T	ile	I	att	Missense	['agg', 'agg']	[[3990981, 3990983], [3990986, 3990988]]	['tatcatcaactacaggtatg', 'tcaactacaggtatgaggct']
220143	3990973	+	CLJU_c36680	+	206	aca	2	[3990972, 3990974]	thr	T	ile	I	ata	Missense	agg	[3990986, 3990988]	tcaactacaggtatgaggct
220144	3990984	+	CLJU_c36680	+	210	cta	1	[3990984, 3990986]	leu	L	leu	L	tta	Nonsense	tgg	[3990998, 3991000]	atgaggctaggtgagttatg
220145	3991035	-	CLJU_c36680	+	227	gaa	1	[3991037, 3991035]	glu	E	lys	K	aaa	Missense	agg	[3991024, 3991022]	tatatatttctttatctttt
220146	3991053	+	CLJU_c36680	+	233	caa	1	[3991053, 3991055]	gln	Q	STOP	*	taa	Nonsense (stop)	tgg	[3991070, 3991072]	aggcaacttcaaaaagttga
220147	3991056	+	CLJU_c36680	+	234	ctt	1	[3991056, 3991058]	leu	L	phe	F	ttt	Missense	tgg	[3991070, 3991072]	aggcaacttcaaaaagttga
220148	3991059	+	CLJU_c36680	+	235	caa	1	[3991059, 3991061]	gln	Q	STOP	*	taa	Nonsense (stop)	tgg	[3991070, 3991072]	aggcaacttcaaaaagttga
220149	3991065	-	CLJU_c36680	+	237	gtt	1	[3991067, 3991065]	val	V	ile	I	att	Missense	tgg	[3991050, 3991048]	atcaactttttgaagttgcc
220150	3991068	-	CLJU_c36680	+	238	gat	1	[3991070, 3991068]	asp	D	asn	N	aat	Missense	tgg	[3991050, 3991048]	atcaactttttgaagttgcc
220151	3991114	-	CLJU_c36680	+	253	aga	2	[3991115, 3991113]	arg	R	lys	K	aaa	Missense	agg	[3991103, 3991101]	gggatttttctttttgaagt
220152	3991260	-	CLJU_c36680	+	302	gtt	1	[3991262, 3991260]	val	V	ile	I	att	Missense	agg	[3991244, 3991242]	gaaacataattaggttcata
220153	3991338	-	CLJU_c36680	+	328	gat	1	[3991340, 3991338]	asp	D	asn	N	aat	Missense	agg	[3991322, 3991320]	aaatcatgaaatctaatata
220154	3991351	+	CLJU_c36680	+	332	act	2	[3991350, 3991352]	thr	T	ile	I	att	Missense	tgg	[3991369, 3991371]	tacttatgctaccatgctct
220155	3991357	+	CLJU_c36680	+	334	gct	2	[3991356, 3991358]	ala	A	val	V	gtt	Missense	tgg	[3991369, 3991371]	tacttatgctaccatgctct
220156	3991374	-	CLJU_c36680	+	340	gct	1	[3991376, 3991374]	ala	A	thr	T	act	Missense	tgg	[3991362, 3991360]	agtattagcaaccaagagca
220157	3991401	-	CLJU_c36680	+	349	gaa	1	[3991403, 3991401]	glu	E	lys	K	aaa	Missense	tgg	[3991388, 3991386]	ataagttcagaaactacttt
220158	3991449	+	CLJU_c36680	+	365	cat	1	[3991449, 3991451]	his	H	tyr	Y	tat	Missense	agg	[3991468, 3991470]	ccatgtgttacctagcttaa
220159	3991462	-	CLJU_c36680	+	369	agc	2	[3991463, 3991461]	ser	S	asn	N	aac	Missense	tgg	[3991450, 3991448]	cctttaagctaggtaacaca
220160	3991469	-	CLJU_c36680	+	371	aag	3	[3991469, 3991467]	lys	K	lys	K	aaa	Nonsense	tgg	[3991450, 3991448]	cctttaagctaggtaacaca
220161	3991476	-	CLJU_c36680	+	374	gct	1	[3991478, 3991476]	ala	A	thr	T	act	Missense	agg	[3991460, 3991458]	atagcgttttcctttaagct
220162	3991523	-	CLJU_c36680	+	389	ccg	3	[3991523, 3991521]	pro	P	pro	P	cca	Nonsense	cgg	[3991508, 3991506]	ttttgcgggttttcatcccc
220163	3993171	-	CLJU_c36840	-	143	agc	3	[3993173, 3993171]	ser	S	ser	S	agt	Nonsense	agg	[3993152, 3993150]	gcataaatgataaaattata
220164	3993185	+	CLJU_c36840	-	139	gct	1	[3993183, 3993185]	ala	A	thr	T	act	Missense	agg	[3993204, 3993206]	gcgcttttcagcccatttct
220165	3993187	+	CLJU_c36840	-	138	agc	2	[3993186, 3993188]	ser	S	asn	N	aac	Missense	agg	[3993204, 3993206]	gcgcttttcagcccatttct
220166	3993192	+	CLJU_c36840	-	136	ctg	3	[3993192, 3993194]	leu	L	leu	L	cta	Nonsense	agg	[3993204, 3993206]	gcgcttttcagcccatttct
220167	3993195	+	CLJU_c36840	-	135	ggg	3	[3993195, 3993197]	gly	G	gly	G	gga	Nonsense	cgg	[3993213, 3993215]	agcccatttctaggcaaaga
220168	3993196	+	CLJU_c36840	-	135	ggg	2	[3993195, 3993197]	gly	G	glu	E	gag	Missense	cgg	[3993213, 3993215]	agcccatttctaggcaaaga
220169	3993197	+	CLJU_c36840	-	135	ggg	1	[3993195, 3993197]	gly	G	arg	R	agg	Missense	cgg	[3993213, 3993215]	agcccatttctaggcaaaga
220170	3993202	+	CLJU_c36840	-	133	aga	2	[3993201, 3993203]	arg	R	lys	K	aaa	Missense	cgg	[3993213, 3993215]	agcccatttctaggcaaaga
220171	3993207	+	CLJU_c36840	-	131	ttg	3	[3993207, 3993209]	leu	L	leu	L	tta	Nonsense	tgg	[3993222, 3993224]	ctaggcaaagacggacttcc
220172	3993211	-	CLJU_c36840	-	130	tct	2	[3993212, 3993210]	ser	S	phe	F	ttt	Missense	tgg	[3993198, 3993196]	agtccgtctttgcctagaaa
220173	3993214	-	CLJU_c36840	-	129	ccg	2	[3993215, 3993213]	pro	P	leu	L	ctg	Missense	tgg	[3993198, 3993196]	agtccgtctttgcctagaaa
220174	3993215	-	CLJU_c36840	-	129	ccg	1	[3993215, 3993213]	pro	P	ser	S	tcg	Missense	tgg	[3993198, 3993196]	agtccgtctttgcctagaaa
220175	3993234	-	CLJU_c36840	-	122	tac	3	[3993236, 3993234]	tyr	Y	tyr	Y	tat	Nonsense	agg	[3993222, 3993220]	ggtatatactttgttaatcc
220176	3993262	-	CLJU_c36840	-	113	tct	2	[3993263, 3993261]	ser	S	phe	F	ttt	Missense	['agg', 'tgg']	[[3993247, 3993245], [3993243, 3993241]]	['tgtatctgaaatagcctatg', 'tctgaaatagcctatgagga']
220177	3993266	+	CLJU_c36840	-	112	gta	1	[3993264, 3993266]	val	V	ile	I	ata	Missense	agg	[3993283, 3993285]	atacatgagtatgcccaaat
220178	3993295	-	CLJU_c36840	-	102	gca	2	[3993296, 3993294]	ala	A	val	V	gta	Missense	tgg	[3993279, 3993277]	gaggcagatatagtcctatt
220179	3993310	-	CLJU_c36840	-	97	gct	2	[3993311, 3993309]	ala	A	val	V	gtt	Missense	agg	[3993298, 3993296]	atatagggctttagaggaag
220180	3993328	-	CLJU_c36840	-	91	tct	2	[3993329, 3993327]	ser	S	phe	F	ttt	Missense	agg	[3993314, 3993312]	atttatctaggttaagatat
220181	3993345	-	CLJU_c36840	-	85	gac	3	[3993347, 3993345]	asp	D	asp	D	gat	Nonsense	agg	[3993326, 3993324]	acgttaaatacgatttatct
220182	3993364	-	CLJU_c36840	-	79	act	2	[3993365, 3993363]	thr	T	ile	I	att	Missense	agg	[3993353, 3993351]	ttttaataactcatgggcat
220183	3993386	+	CLJU_c36840	-	72	gaa	1	[3993384, 3993386]	glu	E	lys	K	aaa	Missense	agg	[3993405, 3993407]	tctataatttctatcctttc
220184	3993395	+	CLJU_c36840	-	69	gaa	1	[3993393, 3993395]	glu	E	lys	K	aaa	Missense	agg	[3993408, 3993410]	ataatttctatcctttcagg
220185	3993453	-	CLJU_c36840	-	49	aac	3	[3993455, 3993453]	asn	N	asn	N	aat	Nonsense	agg	[3993440, 3993438]	atggtaacattataaacgta
220186	3993539	-	CLJU_c36840	-	21	cag	1	[3993539, 3993537]	gln	Q	STOP	*	tag	Nonsense (stop)	tgg	[3993523, 3993521]	tatgcaggtattaaatcata
220187	3993572	-	CLJU_c36840	-	10	cat	1	[3993572, 3993570]	his	H	tyr	Y	tat	Missense	tgg	[3993556, 3993554]	tacacatagatacaagcaaa
220188	3993574	-	CLJU_c36840	-	9	aca	2	[3993575, 3993573]	thr	T	ile	I	ata	Missense	tgg	[3993556, 3993554]	tacacatagatacaagcaaa
220189	3993621	-	CLJU_c36850	-	197	gac	3	[3993623, 3993621]	asp	D	asp	D	gat	Nonsense	agg	[3993610, 3993608]	aatgagggacattatggagg
220190	3993632	-	CLJU_c36850	-	194	caa	1	[3993632, 3993630]	gln	Q	STOP	*	taa	Nonsense (stop)	['tgg', 'agg']	[[3993616, 3993614], [3993613, 3993611]]	['ggagcaaatgagggacatta', 'gcaaatgagggacattatgg']
220191	3993650	-	CLJU_c36850	-	188	ctt	1	[3993650, 3993648]	leu	L	phe	F	ttt	Missense	agg	[3993637, 3993635]	taatgcacttaaaaaattga
220192	3993652	-	CLJU_c36850	-	187	gca	2	[3993653, 3993651]	ala	A	val	V	gta	Missense	agg	[3993637, 3993635]	taatgcacttaaaaaattga
220193	3993653	+	CLJU_c36850	-	187	gca	1	[3993651, 3993653]	ala	A	thr	T	aca	Missense	tgg	[3993664, 3993666]	ttttaagtgcattagctcta
220194	3993700	+	CLJU_c36850	-	171	gga	2	[3993699, 3993701]	gly	G	glu	E	gaa	Missense	cgg	[3993719, 3993721]	tccaaaagttttatgatatt
220195	3993701	+	CLJU_c36850	-	171	gga	1	[3993699, 3993701]	gly	G	arg	R	aga	Missense	cgg	[3993719, 3993721]	tccaaaagttttatgatatt
220196	3993713	-	CLJU_c36850	-	167	cat	1	[3993713, 3993711]	his	H	tyr	Y	tat	Missense	tgg	[3993702, 3993700]	cccgaatatcataaaacttt
220197	3993719	+	CLJU_c36850	-	165	gaa	1	[3993717, 3993719]	glu	E	lys	K	aaa	Missense	cgg	[3993735, 3993737]	tattcgggcacgtaaaacag
220198	3993720	-	CLJU_c36850	-	164	ccc	3	[3993722, 3993720]	pro	P	pro	P	cct	Nonsense	tgg	[3993702, 3993700]	cccgaatatcataaaacttt
220199	3993721	-	CLJU_c36850	-	164	ccc	2	[3993722, 3993720]	pro	P	leu	L	ctc	Missense	tgg	[3993702, 3993700]	cccgaatatcataaaacttt
220200	3993723	+	CLJU_c36850	-	163	gtg	3	[3993723, 3993725]	val	V	val	V	gta	Nonsense	cgg	[3993735, 3993737]	tattcgggcacgtaaaacag
220201	3993811	-	CLJU_c36850	-	134	aca	2	[3993812, 3993810]	thr	T	ile	I	ata	Missense	agg	[3993799, 3993797]	aaaaaggacatttaaagttg
220202	3993833	-	CLJU_c36850	-	127	ctt	1	[3993833, 3993831]	leu	L	phe	F	ttt	Missense	agg	[3993815, 3993813]	tacttatagtggattcaaaa
220203	3993839	-	CLJU_c36850	-	125	cta	1	[3993839, 3993837]	leu	L	leu	L	tta	Nonsense	tgg	[3993826, 3993824]	atgtgcactagtacttatag
220204	3993841	-	CLJU_c36850	-	124	gca	2	[3993842, 3993840]	ala	A	val	V	gta	Missense	tgg	[3993826, 3993824]	atgtgcactagtacttatag
220205	3993852	+	CLJU_c36850	-	120	aag	3	[3993852, 3993854]	lys	K	lys	K	aaa	Nonsense	tgg	[3993870, 3993872]	aacttagcttccctatcttg
220206	3993857	+	CLJU_c36850	-	119	gct	1	[3993855, 3993857]	ala	A	thr	T	act	Missense	tgg	[3993870, 3993872]	aacttagcttccctatcttg
220207	3993899	-	CLJU_c36850	-	105	ctg	1	[3993899, 3993897]	leu	L	leu	L	ttg	Nonsense	agg	[3993882, 3993880]	aagctgttaaagcttttaga
220208	3993942	+	CLJU_c36850	-	90	agg	3	[3993942, 3993944]	arg	R	arg	R	aga	Nonsense	tgg	[3993960, 3993962]	aaccttgcagagtacacccc
220209	3993943	+	CLJU_c36850	-	90	agg	2	[3993942, 3993944]	arg	R	lys	K	aag	Missense	tgg	[3993960, 3993962]	aaccttgcagagtacacccc
220210	3993946	-	CLJU_c36850	-	89	gca	2	[3993947, 3993945]	ala	A	val	V	gta	Missense	tgg	[3993927, 3993925]	gcaaggtttgcaggggaaca
220211	3993947	+	CLJU_c36850	-	89	gca	1	[3993945, 3993947]	ala	A	thr	T	aca	Missense	tgg	[3993960, 3993962]	aaccttgcagagtacacccc
220212	3993949	-	CLJU_c36850	-	88	tct	2	[3993950, 3993948]	ser	S	phe	F	ttt	Missense	agg	[3993936, 3993934]	gtgtactctgcaaggtttgc
220213	3993951	-	CLJU_c36850	-	87	tac	3	[3993953, 3993951]	tyr	Y	tyr	Y	tat	Nonsense	agg	[3993936, 3993934]	gtgtactctgcaaggtttgc
220214	3993961	-	CLJU_c36850	-	84	cca	2	[3993962, 3993960]	pro	P	leu	L	cta	Missense	agg	[3993944, 3993942]	caccaggggtgtactctgca
220215	3993962	-	CLJU_c36850	-	84	cca	1	[3993962, 3993960]	pro	P	ser	S	tca	Missense	agg	[3993944, 3993942]	caccaggggtgtactctgca
220216	3993974	-	CLJU_c36850	-	80	cta	1	[3993974, 3993972]	leu	L	leu	L	tta	Nonsense	agg	[3993960, 3993958]	aaaggactaaatggggcacc
220217	3993994	-	CLJU_c36850	-	73	tca	2	[3993995, 3993993]	ser	S	leu	L	tta	Missense	agg	[3993978, 3993976]	gattcaggattaatggttaa
220218	3994003	-	CLJU_c36850	-	70	gca	2	[3994004, 3994002]	ala	A	val	V	gta	Missense	tgg	[3993985, 3993983]	tgcagatgattcaggattaa
220219	3994007	-	CLJU_c36850	-	69	ctt	1	[3994007, 3994005]	leu	L	phe	F	ttt	Missense	agg	[3993993, 3993991]	atggttcttgcagatgattc
220220	3994015	+	CLJU_c36850	-	66	tgt	2	[3994014, 3994016]	cys	C	tyr	Y	tat	Missense	tgg	[3994033, 3994035]	tacacttatcctgcagtata
220221	3994017	+	CLJU_c36850	-	65	aag	3	[3994017, 3994019]	lys	K	lys	K	aaa	Nonsense	tgg	[3994033, 3994035]	tacacttatcctgcagtata
220222	3994022	+	CLJU_c36850	-	64	gat	1	[3994020, 3994022]	asp	D	asn	N	aat	Missense	tgg	[3994033, 3994035]	tacacttatcctgcagtata
220223	3994025	-	CLJU_c36850	-	63	cag	1	[3994025, 3994023]	gln	Q	STOP	*	tag	Nonsense (stop)	tgg	[3994012, 3994010]	tatactgcaggataagtgta
220224	3994028	-	CLJU_c36850	-	62	ctg	1	[3994028, 3994026]	leu	L	leu	L	ttg	Nonsense	tgg	[3994012, 3994010]	tatactgcaggataagtgta
220225	3994035	-	CLJU_c36850	-	59	tac	3	[3994037, 3994035]	tyr	Y	tyr	Y	tat	Nonsense	agg	[3994024, 3994022]	tactatataccatatactgc
220226	3994042	-	CLJU_c36850	-	57	act	2	[3994043, 3994041]	thr	T	ile	I	att	Missense	agg	[3994024, 3994022]	tactatataccatatactgc
220227	3994045	+	CLJU_c36850	-	56	agt	2	[3994044, 3994046]	ser	S	asn	N	aat	Missense	agg	[3994058, 3994060]	tatagtactggcttttttat
220228	3994119	+	CLJU_c36850	-	31	atg	3	[3994119, 3994121]	met_START	M	ile	I	ata	Missense	agg	[3994137, 3994139]	ttcatagacaaaatttctat
220229	3994125	+	CLJU_c36850	-	29	ttg	3	[3994125, 3994127]	leu	L	leu	L	tta	Nonsense	agg	[3994137, 3994139]	ttcatagacaaaatttctat
220230	3994133	+	CLJU_c36850	-	27	gaa	1	[3994131, 3994133]	glu	E	lys	K	aaa	Missense	tgg	[3994145, 3994147]	caaaatttctataggatatt
220231	3994237	-	rpH	-	241	cta	1	[3994237, 3994235]	leu	L	leu	L	tta	Nonsense	['agg', 'agg']	[[3994223, 3994221], [3994220, 3994218]]	['gattctctatggataggtac', 'tctctatggataggtacagg']
220232	3994239	-	rpH	-	240	tct	2	[3994240, 3994238]	ser	S	phe	F	ttt	Missense	['agg', 'agg']	[[3994223, 3994221], [3994220, 3994218]]	['gattctctatggataggtac', 'tctctatggataggtacagg']
220233	3994244	+	rpH	-	238	atg	3	[3994244, 3994246]	met_START	M	ile	I	ata	Missense	tgg	[3994263, 3994265]	ccatttttaaactctctttt
220234	3994264	-	rpH	-	232	caa	1	[3994264, 3994262]	gln	Q	STOP	*	taa	Nonsense (stop)	tgg	[3994245, 3994243]	ccaaaaagagagtttaaaaa
220235	3994303	-	rpH	-	219	cgt	1	[3994303, 3994301]	arg	R	cys	C	tgt	Missense	agg	[3994289, 3994287]	cttttacgtttaggtgaaaa
220236	3994309	-	rpH	-	217	ctt	1	[3994309, 3994307]	leu	L	phe	F	ttt	Missense	agg	[3994298, 3994296]	ctgcaggaacttttacgttt
220237	3994315	-	rpH	-	215	cag	1	[3994315, 3994313]	gln	Q	STOP	*	tag	Nonsense (stop)	agg	[3994298, 3994296]	ctgcaggaacttttacgttt
220238	3994316	+	rpH	-	214	ctg	3	[3994316, 3994318]	leu	L	leu	L	cta	Nonsense	tgg	[3994334, 3994336]	tgcagatcatctctagtaaa
220239	3994321	+	rpH	-	213	gat	1	[3994319, 3994321]	asp	D	asn	N	aat	Missense	tgg	[3994334, 3994336]	tgcagatcatctctagtaaa
220240	3994329	-	rpH	-	210	act	2	[3994330, 3994328]	thr	T	ile	I	att	Missense	agg	[3994314, 3994312]	atttactagagatgatctgc
220241	3994394	-	rpH	-	188	aac	3	[3994396, 3994394]	asn	N	asn	N	aat	Nonsense	['cgg', 'agg']	[[3994383, 3994381], [3994376, 3994374]]	['ggatatgaacatagtaatga', 'aacatagtaatgacggattc']
220242	3994416	-	rpH	-	181	tca	2	[3994417, 3994415]	ser	S	leu	L	tta	Missense	tgg	[3994404, 3994402]	agaagattcaagagctcaag
220243	3994477	+	rpH	-	161	gct	1	[3994475, 3994477]	ala	A	thr	T	act	Missense	agg	[3994496, 3994498]	gcactgacaaagtctcttat
220244	3994479	+	rpH	-	160	agt	2	[3994478, 3994480]	ser	S	asn	N	aat	Missense	agg	[3994496, 3994498]	gcactgacaaagtctcttat
220245	3994481	-	rpH	-	159	gtc	3	[3994483, 3994481]	val	V	val	V	gtt	Nonsense	tgg	[3994467, 3994465]	ctttgtcagtgctataagtg
220246	3994483	+	rpH	-	159	gtc	1	[3994481, 3994483]	val	V	ile	I	atc	Missense	agg	[3994496, 3994498]	gcactgacaaagtctcttat
220247	3994578	-	rpH	-	127	act	2	[3994579, 3994577]	thr	T	ile	I	att	Missense	agg	[3994565, 3994563]	actagaactgcttctatatc
220248	3994581	+	rpH	-	126	aga	2	[3994580, 3994582]	arg	R	lys	K	aaa	Missense	tgg	[3994599, 3994601]	ttctagttcctccatctgct
220249	3994584	-	rpH	-	125	act	2	[3994585, 3994583]	thr	T	ile	I	att	Missense	agg	[3994565, 3994563]	actagaactgcttctatatc
220250	3994587	+	rpH	-	124	gga	2	[3994586, 3994588]	gly	G	glu	E	gaa	Missense	tgg	[3994599, 3994601]	ttctagttcctccatctgct
220251	3994588	+	rpH	-	124	gga	1	[3994586, 3994588]	gly	G	arg	R	aga	Missense	tgg	[3994599, 3994601]	ttctagttcctccatctgct
220252	3994600	-	rpH	-	120	caa	1	[3994600, 3994598]	gln	Q	STOP	*	taa	Nonsense (stop)	agg	[3994589, 3994587]	gatgtaatccaagcagatgg
220253	3994601	-	rpH	-	119	atc	3	[3994603, 3994601]	ile	I	ile	I	att	Nonsense	agg	[3994589, 3994587]	gatgtaatccaagcagatgg
220254	3994666	-	rpH	-	98	ctt	1	[3994666, 3994664]	leu	L	phe	F	ttt	Missense	tgg	[3994653, 3994651]	aagagcacttagatctgtag
220255	3994668	-	rpH	-	97	gca	2	[3994669, 3994667]	ala	A	val	V	gta	Missense	tgg	[3994653, 3994651]	aagagcacttagatctgtag
220256	3994687	-	rpH	-	91	caa	1	[3994687, 3994685]	gln	Q	STOP	*	taa	Nonsense (stop)	agg	[3994676, 3994674]	atggaaatacaaagaataat
220257	3994722	-	rpH	-	79	act	2	[3994723, 3994721]	thr	T	ile	I	att	Missense	tgg	[3994706, 3994704]	ataactaaaggaaaaattga
220258	3994740	+	rpH	-	73	aga	2	[3994739, 3994741]	arg	R	lys	K	aaa	Missense	agg	[3994757, 3994759]	tttctaacttgagtagccct
220259	3994744	+	rpH	-	72	gtt	1	[3994742, 3994744]	val	V	ile	I	att	Missense	agg	[3994757, 3994759]	tttctaacttgagtagccct
220260	3994760	+	rpH	-	66	ctg	3	[3994760, 3994762]	leu	L	leu	L	cta	Nonsense	agg	[3994777, 3994779]	aggcagcatattatattcac
220261	3994763	+	rpH	-	65	atg	3	[3994763, 3994765]	met_START	M	ile	I	ata	Missense	agg	[3994777, 3994779]	aggcagcatattatattcac
220262	3994788	+	rpH	-	57	gga	2	[3994787, 3994789]	gly	G	glu	E	gaa	Missense	agg	[3994806, 3994808]	atccttccccttttcctttt
220263	3994789	+	rpH	-	57	gga	1	[3994787, 3994789]	gly	G	arg	R	aga	Missense	agg	[3994806, 3994808]	atccttccccttttcctttt
220264	3994792	+	rpH	-	56	gaa	1	[3994790, 3994792]	glu	E	lys	K	aaa	Missense	['agg', 'agg']	[[3994806, 3994808], [3994811, 3994813]]	['atccttccccttttcctttt', 'tccccttttccttttaggaa']
220265	3994793	+	rpH	-	55	ggg	3	[3994793, 3994795]	gly	G	gly	G	gga	Nonsense	['agg', 'agg']	[[3994806, 3994808], [3994811, 3994813]]	['atccttccccttttcctttt', 'tccccttttccttttaggaa']
220266	3994794	+	rpH	-	55	ggg	2	[3994793, 3994795]	gly	G	glu	E	gag	Missense	['agg', 'agg']	[[3994806, 3994808], [3994811, 3994813]]	['atccttccccttttcctttt', 'tccccttttccttttaggaa']
220267	3994795	+	rpH	-	55	ggg	1	[3994793, 3994795]	gly	G	arg	R	agg	Missense	['agg', 'agg', 'agg']	[[3994806, 3994808], [3994811, 3994813], [3994814, 3994816]]	['atccttccccttttcctttt', 'tccccttttccttttaggaa', 'ccttttccttttaggaaagg']
220268	3994800	+	rpH	-	53	gga	2	[3994799, 3994801]	gly	G	glu	E	gaa	Missense	['agg', 'agg']	[[3994811, 3994813], [3994814, 3994816]]	['tccccttttccttttaggaa', 'ccttttccttttaggaaagg']
220269	3994801	+	rpH	-	53	gga	1	[3994799, 3994801]	gly	G	arg	R	aga	Missense	agg	[3994814, 3994816]	ccttttccttttaggaaagg
220270	3994807	-	rpH	-	51	cta	1	[3994807, 3994805]	leu	L	leu	L	tta	Nonsense	['agg', 'agg']	[[3994796, 3994794], [3994790, 3994788]]	['cctcctttcctaaaaggaaa', 'ttcctaaaaggaaaagggga']
220271	3994808	-	rpH	-	50	ttc	3	[3994810, 3994808]	phe	F	phe	F	ttt	Nonsense	['agg', 'agg']	[[3994796, 3994794], [3994790, 3994788]]	['cctcctttcctaaaaggaaa', 'ttcctaaaaggaaaagggga']
220272	3994812	-	rpH	-	49	cct	2	[3994813, 3994811]	pro	P	leu	L	ctt	Missense	agg	[3994796, 3994794]	cctcctttcctaaaaggaaa
220273	3994813	-	rpH	-	49	cct	1	[3994813, 3994811]	pro	P	ser	S	tct	Missense	['agg', 'agg']	[[3994802, 3994800], [3994796, 3994794]]	['agagtacctcctttcctaaa', 'cctcctttcctaaaaggaaa']
220274	3994815	-	rpH	-	48	cct	2	[3994816, 3994814]	pro	P	leu	L	ctt	Missense	['agg', 'agg']	[[3994802, 3994800], [3994796, 3994794]]	['agagtacctcctttcctaaa', 'cctcctttcctaaaaggaaa']
220275	3994816	-	rpH	-	48	cct	1	[3994816, 3994814]	pro	P	ser	S	tct	Missense	agg	[3994802, 3994800]	agagtacctcctttcctaaa
220276	3994863	-	rpH	-	32	aca	2	[3994864, 3994862]	thr	T	ile	I	ata	Missense	agg	[3994851, 3994849]	tatagaaacaggagatacaa
220277	3994873	-	rpH	-	29	ctt	1	[3994873, 3994871]	leu	L	phe	F	ttt	Missense	agg	[3994862, 3994860]	ggatcagtacttatagaaac
220278	3994878	-	rpH	-	27	tca	2	[3994879, 3994877]	ser	S	leu	L	tta	Missense	agg	[3994862, 3994860]	ggatcagtacttatagaaac
220279	3994896	-	rpH	-	21	aca	2	[3994897, 3994895]	thr	T	ile	I	ata	Missense	agg	[3994883, 3994881]	gattatacaaaatatgcaga
220280	3994903	+	rpH	-	19	gat	1	[3994901, 3994903]	asp	D	asn	N	aat	Missense	agg	[3994919, 3994921]	taatctcttgttatttttat
220281	3994905	+	rpH	-	18	aga	2	[3994904, 3994906]	arg	R	lys	K	aaa	Missense	agg	[3994919, 3994921]	taatctcttgttatttttat
220282	3995025	+	hypE2	-	323	gta	1	[3995023, 3995025]	val	V	ile	I	ata	Missense	agg	[3995044, 3995046]	acaaataactcatctctttt
220283	3995032	+	hypE2	-	320	gag	3	[3995032, 3995034]	glu	E	glu	E	gaa	Nonsense	['agg', 'cgg']	[[3995044, 3995046], [3995047, 3995049]]	['acaaataactcatctctttt', 'aataactcatctcttttagg']
220284	3995034	+	hypE2	-	320	gag	1	[3995032, 3995034]	glu	E	lys	K	aag	Missense	cgg	[3995047, 3995049]	aataactcatctcttttagg
220285	3995079	+	hypE2	-	305	gtt	1	[3995077, 3995079]	val	V	ile	I	att	Missense	tgg	[3995097, 3995099]	aaccaatattcccttttccc
220286	3995080	+	hypE2	-	304	ttg	3	[3995080, 3995082]	leu	L	leu	L	tta	Nonsense	tgg	[3995097, 3995099]	aaccaatattcccttttccc
220287	3995098	-	hypE2	-	298	acc	3	[3995100, 3995098]	thr	T	thr	T	act	Nonsense	tgg	[3995081, 3995079]	taccagggaaaagggaatat
220288	3995099	-	hypE2	-	298	acc	2	[3995100, 3995098]	thr	T	ile	I	atc	Missense	tgg	[3995081, 3995079]	taccagggaaaagggaatat
220289	3995107	-	hypE2	-	295	ggc	3	[3995109, 3995107]	gly	G	gly	G	ggt	Nonsense	agg	[3995090, 3995088]	aggcaaaattaccagggaaa
220290	3995121	+	hypE2	-	291	gca	1	[3995119, 3995121]	ala	A	thr	T	aca	Missense	tgg	[3995132, 3995134]	taatatatgcattaatattt
220291	3995179	-	hypE2	-	271	ctc	3	[3995181, 3995179]	leu	L	leu	L	ctt	Nonsense	tgg	[3995164, 3995162]	atgctcattactacaaaaga
220292	3995181	-	hypE2	-	271	ctc	1	[3995181, 3995179]	leu	L	phe	F	ttc	Missense	tgg	[3995164, 3995162]	atgctcattactacaaaaga
220293	3995190	+	hypE2	-	268	gga	1	[3995188, 3995190]	gly	G	arg	R	aga	Missense	agg	[3995209, 3995211]	cctgaagatataaacctcaa
220294	3995210	-	hypE2	-	261	cct	2	[3995211, 3995209]	pro	P	leu	L	ctt	Missense	agg	[3995191, 3995189]	cctttgaggtttatatcttc
220295	3995219	-	hypE2	-	258	gca	2	[3995220, 3995218]	ala	A	val	V	gta	Missense	agg	[3995205, 3995203]	agtacgcagttgatcctttg
220296	3995221	-	hypE2	-	257	tac	3	[3995223, 3995221]	tyr	Y	tyr	Y	tat	Nonsense	agg	[3995205, 3995203]	agtacgcagttgatcctttg
220297	3995241	+	hypE2	-	251	gaa	1	[3995239, 3995241]	glu	E	lys	K	aaa	Missense	tgg	[3995257, 3995259]	ttttctgttattttagtaat
220298	3995285	+	hypE2	-	236	gga	2	[3995284, 3995286]	gly	G	glu	E	gaa	Missense	tgg	[3995301, 3995303]	aaatcctactttacttgcct
220299	3995286	+	hypE2	-	236	gga	1	[3995284, 3995286]	gly	G	arg	R	aga	Missense	tgg	[3995301, 3995303]	aaatcctactttacttgcct
220300	3995289	+	hypE2	-	235	gta	1	[3995287, 3995289]	val	V	ile	I	ata	Missense	tgg	[3995301, 3995303]	aaatcctactttacttgcct
220301	3995302	-	hypE2	-	230	gcc	3	[3995304, 3995302]	ala	A	ala	A	gct	Nonsense	agg	[3995287, 3995285]	gttgccaaggcaagtaaagt
220302	3995303	-	hypE2	-	230	gcc	2	[3995304, 3995302]	ala	A	val	V	gtc	Missense	agg	[3995287, 3995285]	gttgccaaggcaagtaaagt
220303	3995316	-	hypE2	-	226	ctt	1	[3995316, 3995314]	leu	L	phe	F	ttt	Missense	agg	[3995300, 3995298]	ggcactttgggaagttgcca
220304	3995318	-	hypE2	-	225	gca	2	[3995319, 3995317]	ala	A	val	V	gta	Missense	agg	[3995300, 3995298]	ggcactttgggaagttgcca
220305	3995325	-	hypE2	-	223	cta	1	[3995325, 3995323]	leu	L	leu	L	tta	Nonsense	tgg	[3995313, 3995311]	gtggagtactaggggcactt
220306	3995339	-	hypE2	-	218	act	2	[3995340, 3995338]	thr	T	ile	I	att	Missense	agg	[3995323, 3995321]	ataactgaaggtggagtact
220307	3995344	-	hypE2	-	216	gac	3	[3995346, 3995344]	asp	D	asp	D	gat	Nonsense	tgg	[3995332, 3995330]	atgcatgacataactgaagg
220308	3995349	-	hypE2	-	215	cat	1	[3995349, 3995347]	his	H	tyr	Y	tat	Missense	['agg', 'tgg']	[[3995335, 3995333], [3995332, 3995330]]	['tctatgcatgacataactga', 'atgcatgacataactgaagg']
220309	3995354	-	hypE2	-	213	tct	2	[3995355, 3995353]	ser	S	phe	F	ttt	Missense	agg	[3995335, 3995333]	tctatgcatgacataactga
220310	3995424	+	hypE2	-	190	gca	1	[3995422, 3995424]	ala	A	thr	T	aca	Missense	tgg	[3995442, 3995444]	tgcctcttttatttcctcag
220311	3995425	+	hypE2	-	189	gag	3	[3995425, 3995427]	glu	E	glu	E	gaa	Nonsense	tgg	[3995442, 3995444]	tgcctcttttatttcctcag
220312	3995427	+	hypE2	-	189	gag	1	[3995425, 3995427]	glu	E	lys	K	aag	Missense	tgg	[3995442, 3995444]	tgcctcttttatttcctcag
220313	3995441	-	hypE2	-	184	act	2	[3995442, 3995440]	thr	T	ile	I	att	Missense	agg	[3995426, 3995424]	taccactgaggaaataaaag
220314	3995443	-	hypE2	-	183	acc	3	[3995445, 3995443]	thr	T	thr	T	act	Nonsense	agg	[3995426, 3995424]	taccactgaggaaataaaag
220315	3995444	-	hypE2	-	183	acc	2	[3995445, 3995443]	thr	T	ile	I	atc	Missense	agg	[3995426, 3995424]	taccactgaggaaataaaag
220316	3995484	+	hypE2	-	170	gta	1	[3995482, 3995484]	val	V	ile	I	ata	Missense	agg	[3995501, 3995503]	ctacaatactagttccttcc
220317	3995489	+	hypE2	-	168	agt	2	[3995488, 3995490]	ser	S	asn	N	aat	Missense	agg	[3995501, 3995503]	ctacaatactagttccttcc
220318	3995511	-	hypE2	-	161	cat	1	[3995511, 3995509]	his	H	tyr	Y	tat	Missense	agg	[3995497, 3995495]	acaaaacatttgtgcctgga
220319	3995516	-	hypE2	-	159	aca	2	[3995517, 3995515]	thr	T	ile	I	ata	Missense	['tgg', 'agg']	[[3995501, 3995499], [3995497, 3995495]]	['ggtaacaaaacatttgtgcc', 'acaaaacatttgtgcctgga']
220320	3995549	-	hypE2	-	148	tca	2	[3995550, 3995548]	ser	S	leu	L	tta	Missense	agg	[3995536, 3995534]	gctacttcaggtgcaaaaga
220321	3995552	-	hypE2	-	147	act	2	[3995553, 3995551]	thr	T	ile	I	att	Missense	agg	[3995536, 3995534]	gctacttcaggtgcaaaaga
220322	3995555	-	hypE2	-	146	gct	2	[3995556, 3995554]	ala	A	val	V	gtt	Missense	agg	[3995536, 3995534]	gctacttcaggtgcaaaaga
220323	3995561	-	hypE2	-	144	gct	2	[3995562, 3995560]	ala	A	val	V	gtt	Missense	agg	[3995548, 3995546]	ggagaagctgtagctacttc
220324	3995576	+	hypE2	-	139	gga	2	[3995575, 3995577]	gly	G	glu	E	gaa	Missense	agg	[3995595, 3995597]	tccttttcctattacagtac
220325	3995577	+	hypE2	-	139	gga	1	[3995575, 3995577]	gly	G	arg	R	aga	Missense	agg	[3995595, 3995597]	tccttttcctattacagtac
220326	3995582	+	hypE2	-	137	gga	2	[3995581, 3995583]	gly	G	glu	E	gaa	Missense	agg	[3995595, 3995597]	tccttttcctattacagtac
220327	3995583	+	hypE2	-	137	gga	1	[3995581, 3995583]	gly	G	arg	R	aga	Missense	agg	[3995595, 3995597]	tccttttcctattacagtac
220328	3995591	-	hypE2	-	134	act	2	[3995592, 3995590]	thr	T	ile	I	att	Missense	agg	[3995578, 3995576]	tcctgtactgtaataggaaa
220329	3995596	-	hypE2	-	132	tcc	3	[3995598, 3995596]	ser	S	ser	S	tct	Nonsense	['agg', 'agg']	[[3995584, 3995582], [3995578, 3995576]]	['gtaatatcctgtactgtaat', 'tcctgtactgtaataggaaa']
220330	3995597	-	hypE2	-	132	tcc	2	[3995598, 3995596]	ser	S	phe	F	ttc	Missense	['agg', 'agg']	[[3995584, 3995582], [3995578, 3995576]]	['gtaatatcctgtactgtaat', 'tcctgtactgtaataggaaa']
220331	3995618	-	hypE2	-	125	gct	2	[3995619, 3995617]	ala	A	val	V	gtt	Missense	tgg	[3995606, 3995604]	aacaagagctgtaaataaaa
220332	3995624	-	hypE2	-	123	aca	2	[3995625, 3995623]	thr	T	ile	I	ata	Missense	tgg	[3995606, 3995604]	aacaagagctgtaaataaaa
220333	3995661	-	hypE2	-	111	cta	1	[3995661, 3995659]	leu	L	leu	L	tta	Nonsense	agg	[3995644, 3995642]	aaactaaatgtggaaatttt
220334	3995669	-	hypE2	-	108	acg	2	[3995670, 3995668]	thr	T	met_START	M	atg	Missense	tgg	[3995654, 3995652]	ggaaacggaaaaactaaatg
220335	3995680	-	hypE2	-	104	atc	3	[3995682, 3995680]	ile	I	ile	I	att	Nonsense	cgg	[3995669, 3995667]	ggaagaaatcagtgaggaaa
220336	3995704	-	hypE2	-	96	gac	3	[3995706, 3995704]	asp	D	asp	D	gat	Nonsense	tgg	[3995690, 3995688]	agaagacataagaagaatta
220337	3995706	+	hypE2	-	96	gac	1	[3995704, 3995706]	asp	D	asn	N	aac	Missense	tgg	[3995725, 3995727]	tcttctaaagaactactttc
220338	3995709	+	hypE2	-	95	gaa	1	[3995707, 3995709]	glu	E	lys	K	aaa	Missense	tgg	[3995725, 3995727]	tcttctaaagaactactttc
220339	3995737	+	hypE2	-	85	acg	3	[3995737, 3995739]	thr	T	thr	T	aca	Nonsense	agg	[3995755, 3995757]	atcgtaactaaaattccaac
220340	3995742	+	hypE2	-	84	gtt	1	[3995740, 3995742]	val	V	ile	I	att	Missense	agg	[3995755, 3995757]	atcgtaactaaaattccaac
220341	3995771	-	hypE2	-	74	tct	2	[3995772, 3995770]	ser	S	phe	F	ttt	Missense	tgg	[3995752, 3995750]	tcttgtggggttgagcctgt
220342	3995818	+	hypE2	-	58	gtg	3	[3995818, 3995820]	val	V	val	V	gta	Nonsense	agg	[3995836, 3995838]	ttcacactagcccctgtaat
220343	3995820	+	hypE2	-	58	gtg	1	[3995818, 3995820]	val	V	met_START	M	atg	Missense	agg	[3995836, 3995838]	ttcacactagcccctgtaat
220344	3995822	+	hypE2	-	57	agt	2	[3995821, 3995823]	ser	S	asn	N	aat	Missense	agg	[3995836, 3995838]	ttcacactagcccctgtaat
220345	3995825	-	hypE2	-	56	gct	2	[3995826, 3995824]	ala	A	val	V	gtt	Missense	tgg	[3995812, 3995810]	acaggggctagtgtgaacag
220346	3995831	-	hypE2	-	54	aca	2	[3995832, 3995830]	thr	T	ile	I	ata	Missense	tgg	[3995812, 3995810]	acaggggctagtgtgaacag
220347	3995843	-	hypE2	-	50	aca	2	[3995844, 3995842]	thr	T	ile	I	ata	Missense	agg	[3995830, 3995828]	atgtctacagatcctattac
220348	3995846	-	hypE2	-	49	tct	2	[3995847, 3995845]	ser	S	phe	F	ttt	Missense	agg	[3995830, 3995828]	atgtctacagatcctattac
220349	3995884	-	hypE2	-	36	tgc	3	[3995886, 3995884]	cys	C	cys	C	tgt	Nonsense	tgg	[3995869, 3995867]	gactgcagtgtagttaattt
220350	3995887	-	hypE2	-	35	gac	3	[3995889, 3995887]	asp	D	asp	D	gat	Nonsense	tgg	[3995869, 3995867]	gactgcagtgtagttaattt
220351	3995902	-	hypE2	-	30	agc	3	[3995904, 3995902]	ser	S	ser	S	agt	Nonsense	agg	[3995891, 3995889]	aataagaagcggtataggag
220352	3995954	-	hypE2	-	13	act	2	[3995955, 3995953]	thr	T	ile	I	att	Missense	agg	[3995937, 3995935]	aaactataatagatgaaaat
220353	3995984	-	hypE2	-	3	gct	2	[3995985, 3995983]	ala	A	val	V	gtt	Missense	tgg	[3995970, 3995968]	tgaaagctggaaaattaaat
220354	3996101	+	CLJU_c36880	+	12	cct	1	[3996101, 3996103]	pro	P	ser	S	tct	Missense	agg	[3996120, 3996122]	accttttttgagaattaata
220355	3996102	+	CLJU_c36880	+	12	cct	2	[3996101, 3996103]	pro	P	leu	L	ctt	Missense	agg	[3996120, 3996122]	accttttttgagaattaata
220356	3996121	-	CLJU_c36880	+	18	aag	3	[3996121, 3996119]	lys	K	lys	K	aaa	Nonsense	agg	[3996103, 3996101]	accttattaattctcaaaaa
220357	3996122	-	CLJU_c36880	+	19	gta	1	[3996124, 3996122]	val	V	ile	I	ata	Missense	agg	[3996103, 3996101]	accttattaattctcaaaaa
220358	3996162	+	CLJU_c36880	+	32	tca	2	[3996161, 3996163]	ser	S	leu	L	tta	Missense	agg	[3996177, 3996179]	tttatcaaaagaatctttaa
220359	3996188	+	CLJU_c36880	+	41	ctg	1	[3996188, 3996190]	leu	L	leu	L	ttg	Nonsense	cgg	[3996202, 3996204]	attgtactgcactcagaatg
220360	3996191	+	CLJU_c36880	+	42	cac	1	[3996191, 3996193]	his	H	tyr	Y	tac	Missense	cgg	[3996202, 3996204]	attgtactgcactcagaatg
220361	3996224	-	CLJU_c36880	+	53	gaa	1	[3996226, 3996224]	glu	E	lys	K	aaa	Missense	tgg	[3996212, 3996210]	atcaagttctttaactggag
220362	3996230	-	CLJU_c36880	+	55	gat	1	[3996232, 3996230]	asp	D	asn	N	aat	Missense	['tgg', 'tgg']	[[3996217, 3996215], [3996212, 3996210]]	['tttatatcaagttctttaac', 'atcaagttctttaactggag']
220363	3996281	+	CLJU_c36880	+	72	cca	1	[3996281, 3996283]	pro	P	ser	S	tca	Missense	agg	[3996299, 3996301]	ctccacttatatgtatttat
220364	3996282	+	CLJU_c36880	+	72	cca	2	[3996281, 3996283]	pro	P	leu	L	cta	Missense	agg	[3996299, 3996301]	ctccacttatatgtatttat
220365	3996284	+	CLJU_c36880	+	73	ctt	1	[3996284, 3996286]	leu	L	phe	F	ttt	Missense	agg	[3996299, 3996301]	ctccacttatatgtatttat
220366	3996300	-	CLJU_c36880	+	78	agg	2	[3996301, 3996299]	arg	R	lys	K	aag	Missense	tgg	[3996283, 3996281]	ttcctataaatacatataag
220367	3996301	-	CLJU_c36880	+	78	agg	3	[3996301, 3996299]	arg	R	arg	R	aga	Nonsense	tgg	[3996283, 3996281]	ttcctataaatacatataag
220368	3996310	+	CLJU_c36880	+	81	aac	3	[3996308, 3996310]	asn	N	asn	N	aat	Nonsense	tgg	[3996327, 3996329]	aaaccctattctcataaata
220369	3996311	+	CLJU_c36880	+	82	cct	1	[3996311, 3996313]	pro	P	ser	S	tct	Missense	tgg	[3996327, 3996329]	aaaccctattctcataaata
220370	3996312	+	CLJU_c36880	+	82	cct	2	[3996311, 3996313]	pro	P	leu	L	ctt	Missense	tgg	[3996327, 3996329]	aaaccctattctcataaata
220371	3996328	-	CLJU_c36880	+	87	atg	3	[3996328, 3996326]	met_START	M	ile	I	ata	Missense	agg	[3996313, 3996311]	ttgtccatatttatgagaat
220372	3996329	-	CLJU_c36880	+	88	gac	1	[3996331, 3996329]	asp	D	asn	N	aac	Missense	agg	[3996313, 3996311]	ttgtccatatttatgagaat
220373	3996331	+	CLJU_c36880	+	88	gac	3	[3996329, 3996331]	asp	D	asp	D	gat	Nonsense	tgg	[3996344, 3996346]	atatggacaataagttatgt
220374	3996368	-	CLJU_c36880	+	101	gaa	1	[3996370, 3996368]	glu	E	lys	K	aaa	Missense	tgg	[3996351, 3996349]	tttcttttttaaatttatct
220375	3996521	+	CLJU_c36880	+	152	cac	1	[3996521, 3996523]	his	H	tyr	Y	tac	Missense	agg	[3996538, 3996540]	ctgcactttagaaataatga
220376	3996523	+	CLJU_c36880	+	152	cac	3	[3996521, 3996523]	his	H	his	H	cat	Nonsense	agg	[3996538, 3996540]	ctgcactttagaaataatga
220377	3996549	+	CLJU_c36880	+	161	aca	2	[3996548, 3996550]	thr	T	ile	I	ata	Missense	cgg	[3996568, 3996570]	acagataaaaaactagaaga
220378	3996560	+	CLJU_c36880	+	165	cta	1	[3996560, 3996562]	leu	L	leu	L	tta	Nonsense	tgg	[3996579, 3996581]	actagaagacggttccctta
220379	3996568	+	CLJU_c36880	+	167	gac	3	[3996566, 3996568]	asp	D	asp	D	gat	Nonsense	tgg	[3996579, 3996581]	actagaagacggttccctta
220380	3996616	+	CLJU_c36880	+	183	ttc	3	[3996614, 3996616]	phe	F	phe	F	ttt	Nonsense	agg	[3996630, 3996632]	aaagttcaaattttcatctc
220381	3996624	+	CLJU_c36880	+	186	tca	2	[3996623, 3996625]	ser	S	leu	L	tta	Missense	tgg	[3996642, 3996644]	ttcatctcaggcacttttaa
220382	3996627	+	CLJU_c36880	+	187	tct	2	[3996626, 3996628]	ser	S	phe	F	ttt	Missense	tgg	[3996642, 3996644]	ttcatctcaggcacttttaa
220383	3996629	+	CLJU_c36880	+	188	cag	1	[3996629, 3996631]	gln	Q	STOP	*	tag	Nonsense (stop)	tgg	[3996642, 3996644]	ttcatctcaggcacttttaa
220384	3996661	+	CLJU_c36880	+	198	tgc	3	[3996659, 3996661]	cys	C	cys	C	tgt	Nonsense	agg	[3996676, 3996678]	aaatgcagcactttacttga
220385	3996663	-	CLJU_c36880	+	199	agc	2	[3996664, 3996662]	ser	S	asn	N	aac	Missense	agg	[3996650, 3996648]	taaagtgctgcatttgtagt
220386	3996664	+	CLJU_c36880	+	199	agc	3	[3996662, 3996664]	ser	S	ser	S	agt	Nonsense	agg	[3996676, 3996678]	aaatgcagcactttacttga
220387	3996671	+	CLJU_c36880	+	202	ctt	1	[3996671, 3996673]	leu	L	phe	F	ttt	Missense	['agg', 'agg']	[[3996686, 3996688], [3996690, 3996692]]	['ctttacttgaaggagaagaa', 'acttgaaggagaagaaaggg']
220388	3996773	+	CLJU_c36880	+	236	ctt	1	[3996773, 3996775]	leu	L	phe	F	ttt	Missense	tgg	[3996790, 3996792]	gaacttacaagattatgctt
220389	3996777	+	CLJU_c36880	+	237	aca	2	[3996776, 3996778]	thr	T	ile	I	ata	Missense	tgg	[3996790, 3996792]	gaacttacaagattatgctt
220390	3996831	-	CLJU_c36880	+	255	tgt	2	[3996832, 3996830]	cys	C	tyr	Y	tat	Missense	tgg	[3996818, 3996816]	atctttacaggtcaagtctt
220391	3996836	-	CLJU_c36880	+	257	gat	1	[3996838, 3996836]	asp	D	asn	N	aat	Missense	tgg	[3996818, 3996816]	atctttacaggtcaagtctt
220392	3996848	-	CLJU_c36880	+	261	gac	1	[3996850, 3996848]	asp	D	asn	N	aac	Missense	agg	[3996830, 3996828]	gtcgagtattagatctttac
220393	3996882	+	CLJU_c36880	+	272	tct	2	[3996881, 3996883]	ser	S	phe	F	ttt	Missense	tgg	[3996894, 3996896]	attttattctgacaacacct
220394	3996909	-	CLJU_c36880	+	281	aga	2	[3996910, 3996908]	arg	R	lys	K	aaa	Missense	agg	[3996893, 3996891]	ttctcttaaagattcagcca
220395	3996911	-	CLJU_c36880	+	282	gaa	1	[3996913, 3996911]	glu	E	lys	K	aaa	Missense	agg	[3996893, 3996891]	ttctcttaaagattcagcca
220396	3996972	+	CLJU_c36880	+	302	aca	2	[3996971, 3996973]	thr	T	ile	I	ata	Missense	agg	[3996990, 3996992]	cacaaatattataaagtcta
220397	3997017	-	CLJU_c36880	+	317	aga	2	[3997018, 3997016]	arg	R	lys	K	aaa	Missense	cgg	[3997001, 3996999]	aagtcttttaaatataaagt
220398	3997082	-	CLJU_c36880	+	339	gaa	1	[3997084, 3997082]	glu	E	lys	K	aaa	Missense	['tgg', 'agg']	[[3997070, 3997068], [3997067, 3997065]]	['tgtaaattcaatgttttttt', 'aaattcaatgttttttttgg']
220399	3997162	+	CLJU_c36880	+	365	aac	3	[3997160, 3997162]	asn	N	asn	N	aat	Nonsense	tgg	[3997176, 3997178]	taaaaacagtttaatagtac
220400	3997190	+	CLJU_c36880	+	375	cgt	1	[3997190, 3997192]	arg	R	cys	C	tgt	Missense	agg	[3997207, 3997209]	aagcgtcagcttatagactc
220401	3997193	+	CLJU_c36880	+	376	cag	1	[3997193, 3997195]	gln	Q	STOP	*	tag	Nonsense (stop)	agg	[3997207, 3997209]	aagcgtcagcttatagactc
220402	3997196	+	CLJU_c36880	+	377	ctt	1	[3997196, 3997198]	leu	L	phe	F	ttt	Missense	agg	[3997207, 3997209]	aagcgtcagcttatagactc
220403	3997204	+	CLJU_c36880	+	379	gac	3	[3997202, 3997204]	asp	D	asp	D	gat	Nonsense	tgg	[3997223, 3997225]	actcaggtataattttaagt
220404	3997206	+	CLJU_c36880	+	380	tca	2	[3997205, 3997207]	ser	S	leu	L	tta	Missense	tgg	[3997223, 3997225]	actcaggtataattttaagt
220405	3997241	+	CLJU_c36880	+	392	cta	1	[3997241, 3997243]	leu	L	leu	L	tta	Nonsense	agg	[3997256, 3997258]	ctgatctaagcagtgcagaa
220406	3997245	-	CLJU_c36880	+	393	agc	2	[3997246, 3997244]	ser	S	asn	N	aac	Missense	agg	[3997228, 3997226]	ctgcttagatcaggggcatc
220407	3997248	-	CLJU_c36880	+	394	agt	2	[3997249, 3997247]	ser	S	asn	N	aat	Missense	agg	[3997237, 3997235]	ctttctgcactgcttagatc
220408	3997250	-	CLJU_c36880	+	395	gca	1	[3997252, 3997250]	ala	A	thr	T	aca	Missense	agg	[3997237, 3997235]	ctttctgcactgcttagatc
220409	3997253	-	CLJU_c36880	+	396	gaa	1	[3997255, 3997253]	glu	E	lys	K	aaa	Missense	agg	[3997237, 3997235]	ctttctgcactgcttagatc
220410	3997341	-	CLJU_c36880	+	425	tgt	2	[3997342, 3997340]	cys	C	tyr	Y	tat	Missense	tgg	[3997327, 3997325]	atttcacatgattcaggtga
220411	3997343	-	CLJU_c36880	+	426	gaa	1	[3997345, 3997343]	glu	E	lys	K	aaa	Missense	tgg	[3997327, 3997325]	atttcacatgattcaggtga
220412	3997349	-	CLJU_c36880	+	428	gca	1	[3997351, 3997349]	ala	A	thr	T	aca	Missense	agg	[3997333, 3997331]	ggtgctatttcacatgattc
220413	3997370	-	CLJU_c36880	+	435	gta	1	[3997372, 3997370]	val	V	ile	I	ata	Missense	agg	[3997354, 3997352]	gttacgtatttggtaaaaac
220414	3997374	+	CLJU_c36880	+	436	act	2	[3997373, 3997375]	thr	T	ile	I	att	Missense	agg	[3997389, 3997391]	cgtaacttacagcagaaaaa
220415	3997378	+	CLJU_c36880	+	437	tac	3	[3997376, 3997378]	tyr	Y	tyr	Y	tat	Nonsense	agg	[3997389, 3997391]	cgtaacttacagcagaaaaa
220416	3997380	-	CLJU_c36880	+	438	agc	2	[3997381, 3997379]	ser	S	asn	N	aac	Missense	tgg	[3997364, 3997362]	tctgctgtaagttacgtatt
220417	3997383	-	CLJU_c36880	+	439	aga	2	[3997384, 3997382]	arg	R	lys	K	aaa	Missense	tgg	[3997364, 3997362]	tctgctgtaagttacgtatt
220418	3997438	-	CLJU_c36880	+	457	atg	3	[3997438, 3997436]	met_START	M	ile	I	ata	Missense	agg	[3997427, 3997425]	aaatatagacatatttttat
220419	3997937	-	CLJU_c36890	-	513	caa	1	[3997937, 3997935]	gln	Q	STOP	*	taa	Nonsense (stop)	agg	[3997921, 3997919]	aagtcaaaaaaactatgtac
220420	3997949	+	CLJU_c36890	-	509	gta	1	[3997947, 3997949]	val	V	ile	I	ata	Missense	agg	[3997964, 3997966]	aattacatcattgaaatata
220421	3997952	+	CLJU_c36890	-	508	gat	1	[3997950, 3997952]	asp	D	asn	N	aat	Missense	agg	[3997964, 3997966]	aattacatcattgaaatata
220422	3998050	-	CLJU_c36890	-	475	gct	2	[3998051, 3998049]	ala	A	val	V	gtt	Missense	tgg	[3998034, 3998032]	aatgctaaatttgagaaaga
220423	3998089	+	CLJU_c36890	-	462	gga	2	[3998088, 3998090]	gly	G	glu	E	gaa	Missense	tgg	[3998104, 3998106]	tatatccatacaaattatat
220424	3998090	+	CLJU_c36890	-	462	gga	1	[3998088, 3998090]	gly	G	arg	R	aga	Missense	tgg	[3998104, 3998106]	tatatccatacaaattatat
220425	3998105	-	CLJU_c36890	-	457	caa	1	[3998105, 3998103]	gln	Q	STOP	*	taa	Nonsense (stop)	tgg	[3998091, 3998089]	gcatcccaatataatttgta
220426	3998106	-	CLJU_c36890	-	456	tcc	3	[3998108, 3998106]	ser	S	ser	S	tct	Nonsense	tgg	[3998091, 3998089]	gcatcccaatataatttgta
220427	3998107	-	CLJU_c36890	-	456	tcc	2	[3998108, 3998106]	ser	S	phe	F	ttc	Missense	tgg	[3998091, 3998089]	gcatcccaatataatttgta
220428	3998110	-	CLJU_c36890	-	455	gca	2	[3998111, 3998109]	ala	A	val	V	gta	Missense	tgg	[3998091, 3998089]	gcatcccaatataatttgta
220429	3998121	+	CLJU_c36890	-	451	atg	3	[3998121, 3998123]	met_START	M	ile	I	ata	Missense	agg	[3998139, 3998141]	cacatatccaaaaacgacag
220430	3998126	+	CLJU_c36890	-	450	gat	1	[3998124, 3998126]	asp	D	asn	N	aat	Missense	agg	[3998139, 3998141]	cacatatccaaaaacgacag
220431	3998127	+	CLJU_c36890	-	449	ttg	3	[3998127, 3998129]	leu	L	leu	L	tta	Nonsense	agg	[3998139, 3998141]	cacatatccaaaaacgacag
220432	3998134	-	CLJU_c36890	-	447	tcg	2	[3998135, 3998133]	ser	S	leu	L	ttg	Missense	['tgg', 'agg']	[[3998120, 3998118], [3998117, 3998115]]	['ctctgtcgtttttggatatg', 'tgtcgtttttggatatgtgg']
220433	3998138	-	CLJU_c36890	-	446	ctg	1	[3998138, 3998136]	leu	L	leu	L	ttg	Nonsense	tgg	[3998120, 3998118]	ctctgtcgtttttggatatg
220434	3998140	-	CLJU_c36890	-	445	cct	2	[3998141, 3998139]	pro	P	leu	L	ctt	Missense	tgg	[3998128, 3998126]	tgattatcctctgtcgtttt
220435	3998141	-	CLJU_c36890	-	445	cct	1	[3998141, 3998139]	pro	P	ser	S	tct	Missense	tgg	[3998128, 3998126]	tgattatcctctgtcgtttt
220436	3998173	-	CLJU_c36890	-	434	gca	2	[3998174, 3998172]	ala	A	val	V	gta	Missense	agg	[3998158, 3998156]	tatggcagagataaaatacg
220437	3998208	-	CLJU_c36890	-	422	ttc	3	[3998210, 3998208]	phe	F	phe	F	ttt	Nonsense	agg	[3998190, 3998188]	ttcaatgagaagttaaaaaa
220438	3998287	-	CLJU_c36890	-	396	aca	2	[3998288, 3998286]	thr	T	ile	I	ata	Missense	agg	[3998274, 3998272]	aaaaaaacatgtgaagccat
220439	3998329	-	CLJU_c36890	-	382	tca	2	[3998330, 3998328]	ser	S	leu	L	tta	Missense	tgg	[3998311, 3998309]	ttcattaaaactcatatatt
220440	3998424	-	CLJU_c36890	-	350	ggc	3	[3998426, 3998424]	gly	G	gly	G	ggt	Nonsense	agg	[3998410, 3998408]	gaatggcaagtatataaata
220441	3998430	+	CLJU_c36890	-	348	ttg	3	[3998430, 3998432]	leu	L	leu	L	tta	Nonsense	tgg	[3998449, 3998451]	tcaatccatcccctgtatac
220442	3998434	+	CLJU_c36890	-	347	gga	2	[3998433, 3998435]	gly	G	glu	E	gaa	Missense	tgg	[3998449, 3998451]	tcaatccatcccctgtatac
220443	3998435	+	CLJU_c36890	-	347	gga	1	[3998433, 3998435]	gly	G	arg	R	aga	Missense	tgg	[3998449, 3998451]	tcaatccatcccctgtatac
220444	3998438	+	CLJU_c36890	-	346	gat	1	[3998436, 3998438]	asp	D	asn	N	aat	Missense	tgg	[3998449, 3998451]	tcaatccatcccctgtatac
220445	3998443	-	CLJU_c36890	-	344	aca	2	[3998444, 3998442]	thr	T	ile	I	ata	Missense	tgg	[3998427, 3998425]	tatacaggggatggattgaa
220446	3998450	-	CLJU_c36890	-	342	cag	1	[3998450, 3998448]	gln	Q	STOP	*	tag	Nonsense (stop)	tgg	[3998436, 3998434]	ataccccagtatacagggga
220447	3998451	-	CLJU_c36890	-	341	ccc	3	[3998453, 3998451]	pro	P	pro	P	cct	Nonsense	tgg	[3998436, 3998434]	ataccccagtatacagggga
220448	3998452	-	CLJU_c36890	-	341	ccc	2	[3998453, 3998451]	pro	P	leu	L	ctc	Missense	tgg	[3998436, 3998434]	ataccccagtatacagggga
220449	3998453	-	CLJU_c36890	-	341	ccc	1	[3998453, 3998451]	pro	P	ser	S	tcc	Missense	['agg', 'tgg']	[[3998442, 3998440], [3998436, 3998434]]	['tcttatataccccagtatac', 'ataccccagtatacagggga']
220450	3998461	-	CLJU_c36890	-	338	tct	2	[3998462, 3998460]	ser	S	phe	F	ttt	Missense	agg	[3998442, 3998440]	tcttatataccccagtatac
220451	3998550	-	CLJU_c36890	-	308	gac	3	[3998552, 3998550]	asp	D	asp	D	gat	Nonsense	agg	[3998536, 3998534]	aaatgacaatagttttagga
220452	3998557	-	CLJU_c36890	-	306	gca	2	[3998558, 3998556]	ala	A	val	V	gta	Missense	agg	[3998540, 3998538]	ttgcaaatgacaatagtttt
220453	3998584	-	CLJU_c36890	-	297	gct	2	[3998585, 3998583]	ala	A	val	V	gtt	Missense	['agg', 'tgg']	[[3998570, 3998568], [3998565, 3998563]]	['gcatagcttttaatttaaaa', 'gcttttaatttaaaaaggag']
220454	3998589	-	CLJU_c36890	-	295	ggc	3	[3998591, 3998589]	gly	G	gly	G	ggt	Nonsense	agg	[3998570, 3998568]	gcatagcttttaatttaaaa
220455	3998590	+	CLJU_c36890	-	295	ggc	2	[3998589, 3998591]	gly	G	asp	D	gac	Missense	agg	[3998607, 3998609]	atgccttccccttgaagtaa
220456	3998591	+	CLJU_c36890	-	295	ggc	1	[3998589, 3998591]	gly	G	ser	S	agc	Missense	agg	[3998607, 3998609]	atgccttccccttgaagtaa
220457	3998594	+	CLJU_c36890	-	294	gaa	1	[3998592, 3998594]	glu	E	lys	K	aaa	Missense	agg	[3998607, 3998609]	atgccttccccttgaagtaa
220458	3998595	+	CLJU_c36890	-	293	ggg	3	[3998595, 3998597]	gly	G	gly	G	gga	Nonsense	agg	[3998607, 3998609]	atgccttccccttgaagtaa
220459	3998596	+	CLJU_c36890	-	293	ggg	2	[3998595, 3998597]	gly	G	glu	E	gag	Missense	agg	[3998607, 3998609]	atgccttccccttgaagtaa
220460	3998603	-	CLJU_c36890	-	291	ctt	1	[3998603, 3998601]	leu	L	phe	F	ttt	Missense	agg	[3998592, 3998590]	tcgcctttacttcaagggga
220461	3998608	-	CLJU_c36890	-	289	cct	2	[3998609, 3998607]	pro	P	leu	L	ctt	Missense	agg	[3998592, 3998590]	tcgcctttacttcaagggga
220462	3998609	-	CLJU_c36890	-	289	cct	1	[3998609, 3998607]	pro	P	ser	S	tct	Missense	['agg', 'agg']	[[3998598, 3998596], [3998592, 3998590]]	['aaagtttcgcctttacttca', 'tcgcctttacttcaagggga']
220463	3998611	-	CLJU_c36890	-	288	tcg	2	[3998612, 3998610]	ser	S	leu	L	ttg	Missense	['agg', 'agg']	[[3998598, 3998596], [3998592, 3998590]]	['aaagtttcgcctttacttca', 'tcgcctttacttcaagggga']
220464	3998641	-	CLJU_c36890	-	278	act	2	[3998642, 3998640]	thr	T	ile	I	att	Missense	agg	[3998629, 3998627]	attaaaaactatagaaggta
220465	3998668	-	CLJU_c36890	-	269	aca	2	[3998669, 3998667]	thr	T	ile	I	ata	Missense	agg	[3998655, 3998653]	gtgttcacagatcctccttt
220466	3998670	-	CLJU_c36890	-	268	ttc	3	[3998672, 3998670]	phe	F	phe	F	ttt	Nonsense	agg	[3998655, 3998653]	gtgttcacagatcctccttt
220467	3998708	+	CLJU_c36890	-	256	gca	1	[3998706, 3998708]	ala	A	thr	T	aca	Missense	agg	[3998726, 3998728]	tgcactttctttagttttta
220468	3998710	+	CLJU_c36890	-	255	agt	2	[3998709, 3998711]	ser	S	asn	N	aat	Missense	agg	[3998726, 3998728]	tgcactttctttagttttta
220469	3998714	+	CLJU_c36890	-	254	gaa	1	[3998712, 3998714]	glu	E	lys	K	aaa	Missense	agg	[3998726, 3998728]	tgcactttctttagttttta
220470	3998772	-	CLJU_c36890	-	234	tac	3	[3998774, 3998772]	tyr	Y	tyr	Y	tat	Nonsense	agg	[3998758, 3998756]	tcattactggaacaaggcac
220471	3998777	-	CLJU_c36890	-	233	cat	1	[3998777, 3998775]	his	H	tyr	Y	tat	Missense	['agg', 'agg']	[[3998764, 3998762], [3998758, 3998756]]	['gaattctcattactggaaca', 'tcattactggaacaaggcac']
220472	3998779	-	CLJU_c36890	-	232	tct	2	[3998780, 3998778]	ser	S	phe	F	ttt	Missense	agg	[3998764, 3998762]	gaattctcattactggaaca
220473	3998820	-	CLJU_c36890	-	218	aac	3	[3998822, 3998820]	asn	N	asn	N	aat	Nonsense	cgg	[3998805, 3998803]	ataaacaatatatctgacag
220474	3998851	-	CLJU_c36890	-	208	tca	2	[3998852, 3998850]	ser	S	leu	L	tta	Missense	agg	[3998838, 3998836]	tatagatcaataatgtattc
220475	3998884	-	CLJU_c36890	-	197	tct	2	[3998885, 3998883]	ser	S	phe	F	ttt	Missense	tgg	[3998870, 3998868]	ttgattctaaactcatagat
220476	3998896	+	CLJU_c36890	-	193	aga	2	[3998895, 3998897]	arg	R	lys	K	aaa	Missense	agg	[3998910, 3998912]	atatttctaagtgcatatat
220477	3998928	+	CLJU_c36890	-	182	ttg	3	[3998928, 3998930]	leu	L	leu	L	tta	Nonsense	agg	[3998942, 3998944]	tatattcaaaaaataattac
220478	3999056	-	CLJU_c36890	-	140	cag	1	[3999056, 3999054]	gln	Q	STOP	*	tag	Nonsense (stop)	tgg	[3999039, 3999037]	gatcagttaaattgtatatt
220479	3999172	-	CLJU_c36890	-	101	act	2	[3999173, 3999171]	thr	T	ile	I	att	Missense	['agg', 'tgg']	[[3999161, 3999159], [3999153, 3999151]]	['ctaattatacttttaaaata', 'acttttaaaataaggaaaga']
220480	3999200	+	CLJU_c36890	-	92	gat	1	[3999198, 3999200]	asp	D	asn	N	aat	Missense	agg	[3999219, 3999221]	tcccaactttcagcaagtgc
220481	3999201	+	CLJU_c36890	-	91	tgg	3	[3999201, 3999203]	trp	W	STOP	*	tga	Nonsense (stop)	agg	[3999219, 3999221]	tcccaactttcagcaagtgc
220482	3999202	+	CLJU_c36890	-	91	tgg	2	[3999201, 3999203]	trp	W	STOP	*	tag	Nonsense (stop)	agg	[3999219, 3999221]	tcccaactttcagcaagtgc
220483	3999205	+	CLJU_c36890	-	90	agt	2	[3999204, 3999206]	ser	S	asn	N	aat	Missense	agg	[3999219, 3999221]	tcccaactttcagcaagtgc
220484	3999215	-	CLJU_c36890	-	87	ctt	1	[3999215, 3999213]	leu	L	phe	F	ttt	Missense	tgg	[3999203, 3999201]	ttcctgcacttgctgaaagt
220485	3999217	-	CLJU_c36890	-	86	gca	2	[3999218, 3999216]	ala	A	val	V	gta	Missense	tgg	[3999203, 3999201]	ttcctgcacttgctgaaagt
220486	3999220	-	CLJU_c36890	-	85	cct	2	[3999221, 3999219]	pro	P	leu	L	ctt	Missense	tgg	[3999203, 3999201]	ttcctgcacttgctgaaagt
220487	3999221	-	CLJU_c36890	-	85	cct	1	[3999221, 3999219]	pro	P	ser	S	tct	Missense	tgg	[3999203, 3999201]	ttcctgcacttgctgaaagt
220488	3999271	-	CLJU_c36890	-	68	gca	2	[3999272, 3999270]	ala	A	val	V	gta	Missense	agg	[3999258, 3999256]	atacttgcaaacacatttga
220489	3999275	-	CLJU_c36890	-	67	ctt	1	[3999275, 3999273]	leu	L	phe	F	ttt	Missense	agg	[3999258, 3999256]	atacttgcaaacacatttga
220490	3999281	+	CLJU_c36890	-	65	gat	1	[3999279, 3999281]	asp	D	asn	N	aat	Missense	tgg	[3999299, 3999301]	atccttttcccttaaattat
220491	3999282	+	CLJU_c36890	-	64	aag	3	[3999282, 3999284]	lys	K	lys	K	aaa	Nonsense	tgg	[3999299, 3999301]	atccttttcccttaaattat
220492	3999287	+	CLJU_c36890	-	63	gaa	1	[3999285, 3999287]	glu	E	lys	K	aaa	Missense	tgg	[3999299, 3999301]	atccttttcccttaaattat
220493	3999288	+	CLJU_c36890	-	62	agg	3	[3999288, 3999290]	arg	R	arg	R	aga	Nonsense	tgg	[3999299, 3999301]	atccttttcccttaaattat
220494	3999300	-	CLJU_c36890	-	58	tcc	3	[3999302, 3999300]	ser	S	ser	S	tct	Nonsense	agg	[3999283, 3999281]	ttccaataatttaagggaaa
220495	3999301	-	CLJU_c36890	-	58	tcc	2	[3999302, 3999300]	ser	S	phe	F	ttc	Missense	['agg', 'agg']	[[3999290, 3999288], [3999283, 3999281]]	['tgcttgattccaataattta', 'ttccaataatttaagggaaa']
220496	3999305	+	CLJU_c36890	-	57	gat	1	[3999303, 3999305]	asp	D	asn	N	aat	Missense	agg	[3999324, 3999326]	tcaagcattataagatcttc
220497	3999308	-	CLJU_c36890	-	56	ctt	1	[3999308, 3999306]	leu	L	phe	F	ttt	Missense	agg	[3999290, 3999288]	tgcttgattccaataattta
220498	3999309	+	CLJU_c36890	-	55	atg	3	[3999309, 3999311]	met_START	M	ile	I	ata	Missense	agg	[3999324, 3999326]	tcaagcattataagatcttc
220499	3999421	-	CLJU_c36890	-	18	tct	2	[3999422, 3999420]	ser	S	phe	F	ttt	Missense	['tgg', 'agg']	[[3999408, 3999406], [3999405, 3999403]]	['atagtttctataactttaat', 'gtttctataactttaattgg']
220500	3999625	+	CLJU_c36900	+	3	ctt	1	[3999625, 3999627]	leu	L	phe	F	ttt	Missense	agg	[3999642, 3999644]	atacttacattagaagtttt
220501	3999629	+	CLJU_c36900	+	4	aca	2	[3999628, 3999630]	thr	T	ile	I	ata	Missense	agg	[3999642, 3999644]	atacttacattagaagtttt
220502	3999728	-	CLJU_c36900	+	37	aga	2	[3999729, 3999727]	arg	R	lys	K	aaa	Missense	tgg	[3999716, 3999714]	aatagtttctatattttaat
220503	3999803	+	CLJU_c36900	+	62	aca	2	[3999802, 3999804]	thr	T	ile	I	ata	Missense	agg	[3999818, 3999820]	taaaacagacaataataaaa
220504	3999807	+	CLJU_c36900	+	63	gac	3	[3999805, 3999807]	asp	D	asp	D	gat	Nonsense	agg	[3999818, 3999820]	taaaacagacaataataaaa
220505	3999865	-	gatB	-	476	aac	3	[3999867, 3999865]	asn	N	asn	N	aat	Nonsense	agg	[3999853, 3999851]	aataaaaactaactaaataa
220506	3999879	+	gatB	-	472	gaa	1	[3999877, 3999879]	glu	E	lys	K	aaa	Missense	agg	[3999890, 3999892]	tattaaattctctatttaca
220507	3999888	+	gatB	-	469	gta	1	[3999886, 3999888]	val	V	ile	I	ata	Missense	agg	[3999907, 3999909]	acaaggtcatttacaatctt
220508	3999894	+	gatB	-	467	gac	1	[3999892, 3999894]	asp	D	asn	N	aac	Missense	agg	[3999907, 3999909]	acaaggtcatttacaatctt
220509	3999962	-	gatB	-	444	gct	2	[3999963, 3999961]	ala	A	val	V	gtt	Missense	agg	[3999946, 3999944]	agagctattaaatttatgat
220510	3999975	+	gatB	-	440	ggt	1	[3999973, 3999975]	gly	G	ser	S	agt	Missense	tgg	[3999994, 3999996]	ccgtttttataatcttctaa
220511	3999987	+	gatB	-	436	gat	1	[3999985, 3999987]	asp	D	asn	N	aat	Missense	agg	[4000000, 4000002]	ttataatcttctaatggttt
220512	3999995	-	gatB	-	433	cca	2	[3999996, 3999994]	pro	P	leu	L	cta	Missense	cgg	[3999976, 3999974]	ccattagaagattataaaaa
220513	4000032	-	gatB	-	421	cag	1	[4000032, 4000030]	gln	Q	STOP	*	tag	Nonsense (stop)	agg	[4000019, 4000017]	aattctgcagataataaaaa
220514	4000035	-	gatB	-	420	ctg	1	[4000035, 4000033]	leu	L	leu	L	ttg	Nonsense	agg	[4000019, 4000017]	aattctgcagataataaaaa
220515	4000072	+	gatB	-	407	aag	3	[4000072, 4000074]	lys	K	lys	K	aaa	Nonsense	agg	[4000090, 4000092]	ctcttctcaattatttcttc
220516	4000075	+	gatB	-	406	gag	3	[4000075, 4000077]	glu	E	glu	E	gaa	Nonsense	agg	[4000090, 4000092]	ctcttctcaattatttcttc
220517	4000077	+	gatB	-	406	gag	1	[4000075, 4000077]	glu	E	lys	K	aag	Missense	agg	[4000090, 4000092]	ctcttctcaattatttcttc
220518	4000147	-	gatB	-	382	atc	3	[4000149, 4000147]	ile	I	ile	I	att	Nonsense	agg	[4000135, 4000133]	ggtatgatctctaataatat
220519	4000171	-	gatB	-	374	atc	3	[4000173, 4000171]	ile	I	ile	I	att	Nonsense	agg	[4000156, 4000154]	ttaatcaaatttatagactc
220520	4000178	+	gatB	-	372	agt	2	[4000177, 4000179]	ser	S	asn	N	aat	Missense	cgg	[4000192, 4000194]	attaaacttactaggtcttc
220521	4000206	-	gatB	-	363	ctt	1	[4000206, 4000204]	leu	L	phe	F	ttt	Missense	cgg	[4000193, 4000191]	aaatgagcttaaatttaagc
220522	4000261	+	gatB	-	344	tgg	3	[4000261, 4000263]	trp	W	STOP	*	tga	Nonsense (stop)	agg	[4000279, 4000281]	atccagttaaaagcagcttt
220523	4000262	+	gatB	-	344	tgg	2	[4000261, 4000263]	trp	W	STOP	*	tag	Nonsense (stop)	agg	[4000279, 4000281]	atccagttaaaagcagcttt
220524	4000271	-	gatB	-	341	gct	2	[4000272, 4000270]	ala	A	val	V	gtt	Missense	tgg	[4000256, 4000254]	agctgcttttaactggatta
220525	4000272	+	gatB	-	341	gct	1	[4000270, 4000272]	ala	A	thr	T	act	Missense	cgg	[4000286, 4000288]	taaaagcagctttagggttt
220526	4000274	-	gatB	-	340	gct	2	[4000275, 4000273]	ala	A	val	V	gtt	Missense	['tgg', 'tgg']	[[4000263, 4000261], [4000256, 4000254]]	['accctaaagctgcttttaac', 'agctgcttttaactggatta']
220527	4000275	+	gatB	-	340	gct	1	[4000273, 4000275]	ala	A	thr	T	act	Missense	cgg	[4000286, 4000288]	taaaagcagctttagggttt
220528	4000280	-	gatB	-	338	cct	2	[4000281, 4000279]	pro	P	leu	L	ctt	Missense	tgg	[4000263, 4000261]	accctaaagctgcttttaac
220529	4000281	-	gatB	-	338	cct	1	[4000281, 4000279]	pro	P	ser	S	tct	Missense	tgg	[4000263, 4000261]	accctaaagctgcttttaac
220530	4000282	-	gatB	-	337	aac	3	[4000284, 4000282]	asn	N	asn	N	aat	Nonsense	tgg	[4000263, 4000261]	accctaaagctgcttttaac
220531	4000341	-	gatB	-	318	cta	1	[4000341, 4000339]	leu	L	leu	L	tta	Nonsense	tgg	[4000328, 4000326]	tgaggtactaatattaaata
220532	4000361	-	gatB	-	311	tca	2	[4000362, 4000360]	ser	S	leu	L	tta	Missense	agg	[4000346, 4000344]	tgtttcaaaacacgatgctg
220533	4000385	+	gatB	-	303	aga	2	[4000384, 4000386]	arg	R	lys	K	aaa	Missense	agg	[4000402, 4000404]	aatctctccactttatcata
220534	4000387	+	gatB	-	302	gag	3	[4000387, 4000389]	glu	E	glu	E	gaa	Nonsense	agg	[4000402, 4000404]	aatctctccactttatcata
220535	4000389	+	gatB	-	302	gag	1	[4000387, 4000389]	glu	E	lys	K	aag	Missense	agg	[4000402, 4000404]	aatctctccactttatcata
220536	4000390	+	gatB	-	301	gtg	3	[4000390, 4000392]	val	V	val	V	gta	Nonsense	agg	[4000402, 4000404]	aatctctccactttatcata
220537	4000392	+	gatB	-	301	gtg	1	[4000390, 4000392]	val	V	met_START	M	atg	Missense	agg	[4000411, 4000413]	actttatcataaggaagttc
220538	4000398	+	gatB	-	299	gat	1	[4000396, 4000398]	asp	D	asn	N	aat	Missense	agg	[4000411, 4000413]	actttatcataaggaagttc
220539	4000403	-	gatB	-	297	cct	2	[4000404, 4000402]	pro	P	leu	L	ctt	Missense	tgg	[4000391, 4000389]	tgaacttccttatgataaag
220540	4000404	-	gatB	-	297	cct	1	[4000404, 4000402]	pro	P	ser	S	tct	Missense	tgg	[4000391, 4000389]	tgaacttccttatgataaag
220541	4000407	-	gatB	-	296	ctt	1	[4000407, 4000405]	leu	L	phe	F	ttt	Missense	tgg	[4000391, 4000389]	tgaacttccttatgataaag
220542	4000448	-	gatB	-	282	tca	2	[4000449, 4000447]	ser	S	leu	L	tta	Missense	agg	[4000433, 4000431]	tatttcaaatgaatggatag
220543	4000461	+	gatB	-	278	gct	1	[4000459, 4000461]	ala	A	thr	T	act	Missense	tgg	[4000477, 4000479]	atagctgttaaatccccttc
220544	4000526	-	gatB	-	256	act	2	[4000527, 4000525]	thr	T	ile	I	att	Missense	agg	[4000515, 4000513]	aaaatagaactgaggttatg
220545	4000538	-	gatB	-	252	tct	2	[4000539, 4000537]	ser	S	phe	F	ttt	Missense	agg	[4000523, 4000521]	tgagtctaaaaatagaactg
220546	4000540	+	gatB	-	251	gag	3	[4000540, 4000542]	glu	E	glu	E	gaa	Nonsense	tgg	[4000554, 4000556]	tttagactcattccatcttc
220547	4000542	+	gatB	-	251	gag	1	[4000540, 4000542]	glu	E	lys	K	aag	Missense	tgg	[4000554, 4000556]	tttagactcattccatcttc
220548	4000563	-	gatB	-	244	caa	1	[4000563, 4000561]	gln	Q	STOP	*	taa	Nonsense (stop)	tgg	[4000548, 4000546]	tagtacaagaaaccagaaga
220549	4000623	+	gatB	-	224	gct	1	[4000621, 4000623]	ala	A	thr	T	act	Missense	agg	[4000641, 4000643]	agctttctcaagagctttaa
220550	4000627	+	gatB	-	222	gag	3	[4000627, 4000629]	glu	E	glu	E	gaa	Nonsense	agg	[4000641, 4000643]	agctttctcaagagctttaa
220551	4000629	+	gatB	-	222	gag	1	[4000627, 4000629]	glu	E	lys	K	aag	Missense	agg	[4000641, 4000643]	agctttctcaagagctttaa
220552	4000674	+	gatB	-	207	ggt	1	[4000672, 4000674]	gly	G	ser	S	agt	Missense	agg	[4000693, 4000695]	ccaaattttctactgccttt
220553	4000682	+	gatB	-	204	aga	2	[4000681, 4000683]	arg	R	lys	K	aaa	Missense	agg	[4000693, 4000695]	ccaaattttctactgccttt
220554	4000687	-	gatB	-	202	ggc	3	[4000689, 4000687]	gly	G	gly	G	ggt	Nonsense	tgg	[4000675, 4000673]	cctaaaggcagtagaaaatt
220555	4000694	-	gatB	-	200	cct	2	[4000695, 4000693]	pro	P	leu	L	ctt	Missense	tgg	[4000675, 4000673]	cctaaaggcagtagaaaatt
220556	4000703	-	gatB	-	197	tct	2	[4000704, 4000702]	ser	S	phe	F	ttt	Missense	agg	[4000690, 4000688]	aatatgtctataagacctaa
220557	4000727	-	gatB	-	189	tct	2	[4000728, 4000726]	ser	S	phe	F	ttt	Missense	tgg	[4000714, 4000712]	caaggttctttaaggtgtga
220558	4000734	-	gatB	-	187	caa	1	[4000734, 4000732]	gln	Q	STOP	*	taa	Nonsense (stop)	agg	[4000722, 4000720]	agatggaacaaggttcttta
220559	4000745	+	gatB	-	183	tgt	2	[4000744, 4000746]	cys	C	tyr	Y	tat	Missense	tgg	[4000761, 4000763]	cttacaatttgaaactccta
220560	4000751	-	gatB	-	181	tca	2	[4000752, 4000750]	ser	S	leu	L	tta	Missense	['tgg', 'agg']	[[4000739, 4000737], [4000732, 4000730]]	['aggagtttcaaattgtaaga', 'tcaaattgtaagatggaaca']
220561	4000783	+	gatB	-	170	aag	3	[4000783, 4000785]	lys	K	lys	K	aaa	Nonsense	agg	[4000797, 4000799]	ttttaacttttgaagataac
220562	4000796	+	gatB	-	166	tgt	2	[4000795, 4000797]	cys	C	tyr	Y	tat	Missense	tgg	[4000810, 4000812]	agataacaggtagcttcctc
220563	4000806	+	gatB	-	163	gaa	1	[4000804, 4000806]	glu	E	lys	K	aaa	Missense	tgg	[4000825, 4000827]	tcctctggggttcttatatc
220564	4000807	+	gatB	-	162	gag	3	[4000807, 4000809]	glu	E	glu	E	gaa	Nonsense	tgg	[4000825, 4000827]	tcctctggggttcttatatc
220565	4000809	+	gatB	-	162	gag	1	[4000807, 4000809]	glu	E	lys	K	aag	Missense	tgg	[4000825, 4000827]	tcctctggggttcttatatc
220566	4000817	+	gatB	-	159	aga	2	[4000816, 4000818]	arg	R	lys	K	aaa	Missense	tgg	[4000830, 4000832]	tggggttcttatatctggtt
220567	4000826	-	gatB	-	156	cca	2	[4000827, 4000825]	pro	P	leu	L	cta	Missense	agg	[4000808, 4000806]	accagatataagaaccccag
220568	4000827	-	gatB	-	156	cca	1	[4000827, 4000825]	pro	P	ser	S	tca	Missense	agg	[4000808, 4000806]	accagatataagaaccccag
220569	4000834	+	gatB	-	153	gtg	3	[4000834, 4000836]	val	V	val	V	gta	Nonsense	agg	[4000849, 4000851]	ttggacactacctctataag
220570	4000836	+	gatB	-	153	gtg	1	[4000834, 4000836]	val	V	met_START	M	atg	Missense	agg	[4000849, 4000851]	ttggacactacctctataag
220571	4000859	-	gatB	-	145	gca	2	[4000860, 4000858]	ala	A	val	V	gta	Missense	agg	[4000841, 4000839]	agcaggtgtacctcttatag
220572	4000860	+	gatB	-	145	gca	1	[4000858, 4000860]	ala	A	thr	T	aca	Missense	agg	[4000878, 4000880]	tgctctattgtaatttatca
220573	4000862	+	gatB	-	144	aga	2	[4000861, 4000863]	arg	R	lys	K	aaa	Missense	agg	[4000878, 4000880]	tgctctattgtaatttatca
220574	4000896	-	gatB	-	133	cat	1	[4000896, 4000894]	his	H	tyr	Y	tat	Missense	agg	[4000885, 4000883]	aaactaattcatacaaaagc
220575	4000902	-	gatB	-	131	cta	1	[4000902, 4000900]	leu	L	leu	L	tta	Nonsense	agg	[4000885, 4000883]	aaactaattcatacaaaagc
220576	4000985	+	gatB	-	103	gga	2	[4000984, 4000986]	gly	G	glu	E	gaa	Missense	agg	[4000999, 4001001]	atgtatccatctctacataa
220577	4000986	+	gatB	-	103	gga	1	[4000984, 4000986]	gly	G	arg	R	aga	Missense	agg	[4000999, 4001001]	atgtatccatctctacataa
220578	4000994	+	gatB	-	100	tgt	2	[4000993, 4000995]	cys	C	tyr	Y	tat	Missense	tgg	[4001012, 4001014]	tacataaaggaaatctgtgt
220579	4001000	-	gatB	-	98	cct	2	[4001001, 4000999]	pro	P	leu	L	ctt	Missense	tgg	[4000987, 4000985]	agatttcctttatgtagaga
220580	4001001	-	gatB	-	98	cct	1	[4001001, 4000999]	pro	P	ser	S	tct	Missense	tgg	[4000987, 4000985]	agatttcctttatgtagaga
220581	4001100	+	gatB	-	65	gcc	1	[4001098, 4001100]	ala	A	thr	T	acc	Missense	tgg	[4001115, 4001117]	aagggcaattcccgatttta
220582	4001130	+	gatB	-	55	gta	1	[4001128, 4001130]	val	V	ile	I	ata	Missense	agg	[4001146, 4001148]	attacctttttatttattct
220583	4001131	+	gatB	-	54	aag	3	[4001131, 4001133]	lys	K	lys	K	aaa	Nonsense	agg	[4001146, 4001148]	attacctttttatttattct
220584	4001144	+	gatB	-	50	aga	2	[4001143, 4001145]	arg	R	lys	K	aaa	Missense	tgg	[4001158, 4001160]	tttattctagggagcgcacc
220585	4001147	-	gatB	-	49	cct	2	[4001148, 4001146]	pro	P	leu	L	ctt	Missense	agg	[4001132, 4001130]	gctccctagaataaataaaa
220586	4001148	-	gatB	-	49	cct	1	[4001148, 4001146]	pro	P	ser	S	tct	Missense	agg	[4001132, 4001130]	gctccctagaataaataaaa
220587	4001149	-	gatB	-	48	ctc	3	[4001151, 4001149]	leu	L	leu	L	ctt	Nonsense	agg	[4001132, 4001130]	gctccctagaataaataaaa
220588	4001151	-	gatB	-	48	ctc	1	[4001151, 4001149]	leu	L	phe	F	ttc	Missense	agg	[4001132, 4001130]	gctccctagaataaataaaa
220589	4001152	+	gatB	-	47	gcg	3	[4001152, 4001154]	ala	A	ala	A	gca	Nonsense	agg	[4001168, 4001170]	ggagcgcacctggaagtgca
220590	4001154	+	gatB	-	47	gcg	1	[4001152, 4001154]	ala	A	thr	T	acg	Missense	agg	[4001168, 4001170]	ggagcgcacctggaagtgca
220591	4001156	+	gatB	-	46	ggt	2	[4001155, 4001157]	gly	G	asp	D	gat	Missense	agg	[4001168, 4001170]	ggagcgcacctggaagtgca
220592	4001157	+	gatB	-	46	ggt	1	[4001155, 4001157]	gly	G	ser	S	agt	Missense	['agg', 'tgg']	[[4001168, 4001170], [4001176, 4001178]]	['ggagcgcacctggaagtgca', 'cctggaagtgcaaggcatat']
220593	4001169	-	gatB	-	42	ctt	1	[4001169, 4001167]	leu	L	phe	F	ttt	Missense	agg	[4001158, 4001156]	ccaatatgccttgcacttcc
220594	4001170	-	gatB	-	41	tgc	3	[4001172, 4001170]	cys	C	cys	C	tgt	Nonsense	agg	[4001158, 4001156]	ccaatatgccttgcacttcc
220595	4001177	-	gatB	-	39	cca	2	[4001178, 4001176]	pro	P	leu	L	cta	Missense	agg	[4001158, 4001156]	ccaatatgccttgcacttcc
220596	4001180	+	gatB	-	38	tgt	2	[4001179, 4001181]	cys	C	tyr	Y	tat	Missense	tgg	[4001193, 4001195]	tattggacaaacgtgactat
220597	4001215	-	gatB	-	26	agc	3	[4001217, 4001215]	ser	S	ser	S	agt	Nonsense	agg	[4001203, 4001201]	ggatgcagcactgaatttgg
220598	4001218	-	gatB	-	25	tgc	3	[4001220, 4001218]	cys	C	cys	C	tgt	Nonsense	['tgg', 'agg']	[[4001206, 4001204], [4001203, 4001201]]	['tgtggatgcagcactgaatt', 'ggatgcagcactgaatttgg']
220599	4001237	-	gatB	-	19	act	2	[4001238, 4001236]	thr	T	ile	I	att	Missense	tgg	[4001224, 4001222]	acaaaaactaagatgtattg
220600	4001243	-	gatB	-	17	aca	2	[4001244, 4001242]	thr	T	ile	I	ata	Missense	tgg	[4001224, 4001222]	acaaaaactaagatgtattg
220601	4001251	+	gatB	-	14	gag	3	[4001251, 4001253]	glu	E	glu	E	gaa	Nonsense	agg	[4001267, 4001269]	aaagctctacatgaacttcc
220602	4001253	+	gatB	-	14	gag	1	[4001251, 4001253]	glu	E	lys	K	aag	Missense	agg	[4001267, 4001269]	aaagctctacatgaacttcc
220603	4001256	+	gatB	-	13	gta	1	[4001254, 4001256]	val	V	ile	I	ata	Missense	agg	[4001267, 4001269]	aaagctctacatgaacttcc
220604	4001301	+	gatA	-	485	gtg	3	[4001301, 4001303]	val	V	val	V	gta	Nonsense	tgg	[4001316, 4001318]	ttttacacctcactaatttg
220605	4001303	+	gatA	-	485	gtg	1	[4001301, 4001303]	val	V	met_START	M	atg	Missense	tgg	[4001316, 4001318]	ttttacacctcactaatttg
220606	4001304	+	gatA	-	484	gag	3	[4001304, 4001306]	glu	E	glu	E	gaa	Nonsense	tgg	[4001316, 4001318]	ttttacacctcactaatttg
220607	4001317	-	gatA	-	480	cca	2	[4001318, 4001316]	pro	P	leu	L	cta	Missense	agg	[4001305, 4001303]	aatgagtccacaaattagtg
220608	4001318	-	gatA	-	480	cca	1	[4001318, 4001316]	pro	P	ser	S	tca	Missense	agg	[4001305, 4001303]	aatgagtccacaaattagtg
220609	4001345	-	gatA	-	471	caa	1	[4001345, 4001343]	gln	Q	STOP	*	taa	Nonsense (stop)	tgg	[4001333, 4001331]	gttttgaacaatctactaac
220610	4001397	+	gatA	-	453	atg	3	[4001397, 4001399]	met_START	M	ile	I	ata	Missense	tgg	[4001415, 4001417]	gtcataatttgaaatcctac
220611	4001422	+	gatA	-	445	gga	2	[4001421, 4001423]	gly	G	glu	E	gaa	Missense	agg	[4001439, 4001441]	agtccatctaccataccaca
220612	4001423	+	gatA	-	445	gga	1	[4001421, 4001423]	gly	G	arg	R	aga	Missense	agg	[4001439, 4001441]	agtccatctaccataccaca
220613	4001426	+	gatA	-	444	gat	1	[4001424, 4001426]	asp	D	asn	N	aat	Missense	agg	[4001439, 4001441]	agtccatctaccataccaca
220614	4001435	+	gatA	-	441	ggt	1	[4001433, 4001435]	gly	G	ser	S	agt	Missense	cgg	[4001454, 4001456]	ccacaaggtacagatatagc
220615	4001437	+	gatA	-	440	tgt	2	[4001436, 4001438]	cys	C	tyr	Y	tat	Missense	cgg	[4001454, 4001456]	ccacaaggtacagatatagc
220616	4001440	-	gatA	-	439	cct	2	[4001441, 4001439]	pro	P	leu	L	ctt	Missense	tgg	[4001424, 4001422]	gtaccttgtggtatggtaga
220617	4001441	-	gatA	-	439	cct	1	[4001441, 4001439]	pro	P	ser	S	tct	Missense	tgg	[4001424, 4001422]	gtaccttgtggtatggtaga
220618	4001444	+	gatA	-	438	gta	1	[4001442, 4001444]	val	V	ile	I	ata	Missense	cgg	[4001462, 4001464]	tacagatatagccggcatac
220619	4001446	-	gatA	-	437	tct	2	[4001447, 4001445]	ser	S	phe	F	ttt	Missense	tgg	[4001431, 4001429]	tatatctgtaccttgtggta
220620	4001452	-	gatA	-	435	gct	2	[4001453, 4001451]	ala	A	val	V	gtt	Missense	tgg	[4001436, 4001434]	ccggctatatctgtaccttg
220621	4001455	-	gatA	-	434	ccg	2	[4001456, 4001454]	pro	P	leu	L	ctg	Missense	tgg	[4001436, 4001434]	ccggctatatctgtaccttg
220622	4001457	+	gatA	-	433	atg	3	[4001457, 4001459]	met_START	M	ile	I	ata	Missense	agg	[4001475, 4001477]	ggcataccggatacattagc
220623	4001461	+	gatA	-	432	ggt	2	[4001460, 4001462]	gly	G	asp	D	gat	Missense	agg	[4001475, 4001477]	ggcataccggatacattagc
220624	4001462	+	gatA	-	432	ggt	1	[4001460, 4001462]	gly	G	ser	S	agt	Missense	agg	[4001475, 4001477]	ggcataccggatacattagc
220625	4001473	-	gatA	-	428	gct	2	[4001474, 4001472]	ala	A	val	V	gtt	Missense	cgg	[4001455, 4001453]	tgctaatgtatccggtatgc
220626	4001476	-	gatA	-	427	cct	2	[4001477, 4001475]	pro	P	leu	L	ctt	Missense	cgg	[4001463, 4001461]	gtgctccctgctaatgtatc
220627	4001477	-	gatA	-	427	cct	1	[4001477, 4001475]	pro	P	ser	S	tct	Missense	cgg	[4001463, 4001461]	gtgctccctgctaatgtatc
220628	4001478	-	gatA	-	426	ctc	3	[4001480, 4001478]	leu	L	leu	L	ctt	Nonsense	cgg	[4001463, 4001461]	gtgctccctgctaatgtatc
220629	4001480	-	gatA	-	426	ctc	1	[4001480, 4001478]	leu	L	phe	F	ttc	Missense	cgg	[4001463, 4001461]	gtgctccctgctaatgtatc
220630	4001481	+	gatA	-	425	gtg	3	[4001481, 4001483]	val	V	val	V	gta	Nonsense	agg	[4001497, 4001499]	ggagcacataaacatctgaa
220631	4001483	+	gatA	-	425	gtg	1	[4001481, 4001483]	val	V	met_START	M	atg	Missense	agg	[4001497, 4001499]	ggagcacataaacatctgaa
220632	4001531	+	gatA	-	409	ggc	1	[4001529, 4001531]	gly	G	ser	S	agc	Missense	agg	[4001550, 4001552]	cctattttaaatgcagtagt
220633	4001543	+	gatA	-	405	gca	1	[4001541, 4001543]	ala	A	thr	T	aca	Missense	agg	[4001559, 4001561]	aatgcagtagtaggtgaagt
220634	4001545	-	gatA	-	404	act	2	[4001546, 4001544]	thr	T	ile	I	att	Missense	agg	[4001532, 4001530]	cctactactgcatttaaaat
220635	4001548	-	gatA	-	403	act	2	[4001549, 4001547]	thr	T	ile	I	att	Missense	agg	[4001532, 4001530]	cctactactgcatttaaaat
220636	4001551	-	gatA	-	402	cct	2	[4001552, 4001550]	pro	P	leu	L	ctt	Missense	agg	[4001532, 4001530]	cctactactgcatttaaaat
220637	4001583	+	gatA	-	391	aag	3	[4001583, 4001585]	lys	K	lys	K	aaa	Nonsense	tgg	[4001602, 4001604]	ccttcatgacttcctcaaat
220638	4001586	+	gatA	-	390	atg	3	[4001586, 4001588]	met_START	M	ile	I	ata	Missense	tgg	[4001602, 4001604]	ccttcatgacttcctcaaat
220639	4001591	+	gatA	-	389	gtc	1	[4001589, 4001591]	val	V	ile	I	atc	Missense	tgg	[4001602, 4001604]	ccttcatgacttcctcaaat
220640	4001595	+	gatA	-	387	gag	3	[4001595, 4001597]	glu	E	glu	E	gaa	Nonsense	agg	[4001614, 4001616]	cctcaaattggttttttata
220641	4001597	+	gatA	-	387	gag	1	[4001595, 4001597]	glu	E	lys	K	aag	Missense	agg	[4001614, 4001616]	cctcaaattggttttttata
220642	4001603	-	gatA	-	385	caa	1	[4001603, 4001601]	gln	Q	STOP	*	taa	Nonsense (stop)	agg	[4001584, 4001582]	ccaatttgaggaagtcatga
220643	4001615	-	gatA	-	381	ctt	1	[4001615, 4001613]	leu	L	phe	F	ttt	Missense	agg	[4001596, 4001594]	ccttataaaaaaccaatttg
220644	4001677	-	gatA	-	360	aca	2	[4001678, 4001676]	thr	T	ile	I	ata	Missense	agg	[4001661, 4001659]	ggaacatatatgctttctaa
220645	4001728	-	gatA	-	343	tct	2	[4001729, 4001727]	ser	S	phe	F	ttt	Missense	tgg	[4001713, 4001711]	taaatctagaagtgaagcat
220646	4001767	-	gatA	-	330	tca	2	[4001768, 4001766]	ser	S	leu	L	tta	Missense	agg	[4001755, 4001753]	atatagatcaaaaaatttta
220647	4001809	-	gatA	-	316	tca	2	[4001810, 4001808]	ser	S	leu	L	tta	Missense	tgg	[4001790, 4001788]	tcaaatttagctagatttga
220648	4001846	+	gatA	-	304	gca	1	[4001844, 4001846]	ala	A	thr	T	aca	Missense	tgg	[4001865, 4001867]	gccatagaatactttacaag
220649	4001847	+	gatA	-	303	atg	3	[4001847, 4001849]	met_START	M	ile	I	ata	Missense	tgg	[4001865, 4001867]	gccatagaatactttacaag
220650	4001864	-	gatA	-	298	ctt	1	[4001864, 4001862]	leu	L	phe	F	ttt	Missense	tgg	[4001848, 4001846]	tccacttgtaaagtattcta
220651	4001866	-	gatA	-	297	cca	2	[4001867, 4001865]	pro	P	leu	L	cta	Missense	tgg	[4001848, 4001846]	tccacttgtaaagtattcta
220652	4001867	-	gatA	-	297	cca	1	[4001867, 4001865]	pro	P	ser	S	tca	Missense	tgg	[4001848, 4001846]	tccacttgtaaagtattcta
220653	4001899	-	gatA	-	286	gca	2	[4001900, 4001898]	ala	A	val	V	gta	Missense	agg	[4001887, 4001885]	actaaaggcaaatggggctg
220654	4001906	-	gatA	-	284	cta	1	[4001906, 4001904]	leu	L	leu	L	tta	Nonsense	['tgg', 'agg']	[[4001895, 4001893], [4001887, 4001885]]	['gtagatgtactaaaggcaaa', 'actaaaggcaaatggggctg']
220655	4001909	+	gatA	-	283	gta	1	[4001907, 4001909]	val	V	ile	I	ata	Missense	tgg	[4001927, 4001929]	tacatctacagcttcttcta
220656	4001912	+	gatA	-	282	gat	1	[4001910, 4001912]	asp	D	asn	N	aat	Missense	tgg	[4001927, 4001929]	tacatctacagcttcttcta
220657	4001915	+	gatA	-	281	gta	1	[4001913, 4001915]	val	V	ile	I	ata	Missense	tgg	[4001927, 4001929]	tacatctacagcttcttcta
220658	4001917	-	gatA	-	280	gct	2	[4001918, 4001916]	ala	A	val	V	gtt	Missense	agg	[4001902, 4001900]	agaagctgtagatgtactaa
220659	4001954	+	gatA	-	268	ggg	1	[4001952, 4001954]	gly	G	arg	R	agg	Missense	agg	[4001973, 4001975]	ccatcctcaaaatattcttt
220660	4001957	+	gatA	-	267	gat	1	[4001955, 4001957]	asp	D	asn	N	aat	Missense	agg	[4001973, 4001975]	ccatcctcaaaatattcttt
220661	4001958	+	gatA	-	266	gag	3	[4001958, 4001960]	glu	E	glu	E	gaa	Nonsense	agg	[4001973, 4001975]	ccatcctcaaaatattcttt
220662	4001960	+	gatA	-	266	gag	1	[4001958, 4001960]	glu	E	lys	K	aag	Missense	agg	[4001973, 4001975]	ccatcctcaaaatattcttt
220663	4001974	-	gatA	-	261	cct	2	[4001975, 4001973]	pro	P	leu	L	ctt	Missense	['agg', 'tgg']	[[4001959, 4001957], [4001955, 4001953]]	['tatacctaaagaatattttg', 'cctaaagaatattttgagga']
220664	4001975	-	gatA	-	261	cct	1	[4001975, 4001973]	pro	P	ser	S	tct	Missense	agg	[4001959, 4001957]	tatacctaaagaatattttg
220665	4002007	-	gatA	-	250	act	2	[4002008, 4002006]	thr	T	ile	I	att	Missense	agg	[4001994, 4001992]	agtttgactaaagatattaa
220666	4002009	+	gatA	-	249	ttg	3	[4002009, 4002011]	leu	L	leu	L	tta	Nonsense	cgg	[4002027, 4002029]	gtcaaacttttgctataatc
220667	4002013	+	gatA	-	248	agt	2	[4002012, 4002014]	ser	S	asn	N	aat	Missense	cgg	[4002027, 4002029]	gtcaaacttttgctataatc
220668	4002046	-	gatA	-	237	aca	2	[4002047, 4002045]	thr	T	ile	I	ata	Missense	cgg	[4002028, 4002026]	tacagtagatatgaaagtac
220669	4002083	-	gatA	-	225	caa	1	[4002083, 4002081]	gln	Q	STOP	*	taa	Nonsense (stop)	agg	[4002072, 4002070]	tgtttaacacaatgtatagc
220670	4002085	-	gatA	-	224	aca	2	[4002086, 4002084]	thr	T	ile	I	ata	Missense	agg	[4002072, 4002070]	tgtttaacacaatgtatagc
220671	4002113	+	gatA	-	215	gca	1	[4002111, 4002113]	ala	A	thr	T	aca	Missense	tgg	[4002130, 4002132]	ctgctgacataagacctatt
220672	4002117	+	gatA	-	213	atg	3	[4002117, 4002119]	met_START	M	ile	I	ata	Missense	tgg	[4002130, 4002132]	ctgctgacataagacctatt
220673	4002139	-	gatA	-	206	act	2	[4002140, 4002138]	thr	T	ile	I	att	Missense	agg	[4002126, 4002124]	gcttcaactttagaccaaat
220674	4002142	-	gatA	-	205	tca	2	[4002143, 4002141]	ser	S	leu	L	tta	Missense	agg	[4002126, 4002124]	gcttcaactttagaccaaat
220675	4002145	-	gatA	-	204	gct	2	[4002146, 4002144]	ala	A	val	V	gtt	Missense	agg	[4002126, 4002124]	gcttcaactttagaccaaat
220676	4002173	+	gatA	-	195	gtt	1	[4002171, 4002173]	val	V	ile	I	att	Missense	tgg	[4002186, 4002188]	ctagaaactcttccgtaagt
220677	4002175	+	gatA	-	194	aga	2	[4002174, 4002176]	arg	R	lys	K	aaa	Missense	tgg	[4002186, 4002188]	ctagaaactcttccgtaagt
220678	4002180	-	gatA	-	192	tac	3	[4002182, 4002180]	tyr	Y	tyr	Y	tat	Nonsense	['agg', 'tgg']	[[4002167, 4002165], [4002162, 4002160]]	['caacttacggaagagtttct', 'tacggaagagtttctaggta']
220679	4002184	-	gatA	-	191	act	2	[4002185, 4002183]	thr	T	ile	I	att	Missense	agg	[4002167, 4002165]	caacttacggaagagtttct
220680	4002200	+	gatA	-	186	gta	1	[4002198, 4002200]	val	V	ile	I	ata	Missense	agg	[4002219, 4002221]	actacaccacacagacatgc
220681	4002203	+	gatA	-	185	gta	1	[4002201, 4002203]	val	V	ile	I	ata	Missense	agg	[4002219, 4002221]	actacaccacacagacatgc
220682	4002205	+	gatA	-	184	ggt	2	[4002204, 4002206]	gly	G	asp	D	gat	Missense	agg	[4002219, 4002221]	actacaccacacagacatgc
220683	4002206	+	gatA	-	184	ggt	1	[4002204, 4002206]	gly	G	ser	S	agt	Missense	agg	[4002219, 4002221]	actacaccacacagacatgc
220684	4002208	+	gatA	-	183	tgt	2	[4002207, 4002209]	cys	C	tyr	Y	tat	Missense	agg	[4002219, 4002221]	actacaccacacagacatgc
220685	4002212	-	gatA	-	182	ctg	1	[4002212, 4002210]	leu	L	leu	L	ttg	Nonsense	agg	[4002198, 4002196]	gcatgtctgtgtggtgtagt
220686	4002217	-	gatA	-	180	gca	2	[4002218, 4002216]	ala	A	val	V	gta	Missense	agg	[4002198, 4002196]	gcatgtctgtgtggtgtagt
220687	4002220	-	gatA	-	179	cct	2	[4002221, 4002219]	pro	P	leu	L	ctt	Missense	tgg	[4002207, 4002205]	aggcagcctgcatgtctgtg
220688	4002221	-	gatA	-	179	cct	1	[4002221, 4002219]	pro	P	ser	S	tct	Missense	tgg	[4002207, 4002205]	aggcagcctgcatgtctgtg
220689	4002224	-	gatA	-	178	cag	1	[4002224, 4002222]	gln	Q	STOP	*	tag	Nonsense (stop)	tgg	[4002207, 4002205]	aggcagcctgcatgtctgtg
220690	4002241	-	gatA	-	172	aca	2	[4002242, 4002240]	thr	T	ile	I	ata	Missense	agg	[4002227, 4002225]	cagatacaggtggttctgta
220691	4002254	-	gatA	-	168	ctt	1	[4002254, 4002252]	leu	L	phe	F	ttt	Missense	['agg', 'tgg']	[[4002240, 4002238], [4002237, 4002235]]	['atgtctcttggaacagatac', 'tctcttggaacagatacagg']
220692	4002256	-	gatA	-	167	tct	2	[4002257, 4002255]	ser	S	phe	F	ttt	Missense	['agg', 'tgg']	[[4002240, 4002238], [4002237, 4002235]]	['atgtctcttggaacagatac', 'tctcttggaacagatacagg']
220693	4002265	-	gatA	-	164	tct	2	[4002266, 4002264]	ser	S	phe	F	ttt	Missense	tgg	[4002252, 4002250]	ggtgaatctgtaatgtctct
220694	4002289	-	gatA	-	156	gct	2	[4002290, 4002288]	ala	A	val	V	gtt	Missense	tgg	[4002273, 4002271]	tcggctgtttcagtttcagc
220695	4002292	-	gatA	-	155	tcg	2	[4002293, 4002291]	ser	S	leu	L	ttg	Missense	tgg	[4002273, 4002271]	tcggctgtttcagtttcagc
220696	4002295	+	gatA	-	154	gga	2	[4002294, 4002296]	gly	G	glu	E	gaa	Missense	cgg	[4002312, 4002314]	gatccacctgaagatcctcc
220697	4002296	+	gatA	-	154	gga	1	[4002294, 4002296]	gly	G	arg	R	aga	Missense	cgg	[4002312, 4002314]	gatccacctgaagatcctcc
220698	4002298	+	gatA	-	153	ggt	2	[4002297, 4002299]	gly	G	asp	D	gat	Missense	cgg	[4002312, 4002314]	gatccacctgaagatcctcc
220699	4002299	+	gatA	-	153	ggt	1	[4002297, 4002299]	gly	G	ser	S	agt	Missense	cgg	[4002312, 4002314]	gatccacctgaagatcctcc
220700	4002304	-	gatA	-	151	tct	2	[4002305, 4002303]	ser	S	phe	F	ttt	Missense	cgg	[4002292, 4002290]	gggaggatcttcaggtggat
220701	4002313	-	gatA	-	148	ccg	2	[4002314, 4002312]	pro	P	leu	L	ctg	Missense	['agg', 'tgg']	[[4002300, 4002298], [4002297, 4002295]]	['agagttccgggaggatcttc', 'gttccgggaggatcttcagg']
220702	4002314	-	gatA	-	148	ccg	1	[4002314, 4002312]	pro	P	ser	S	tcg	Missense	['agg', 'tgg']	[[4002300, 4002298], [4002297, 4002295]]	['agagttccgggaggatcttc', 'gttccgggaggatcttcagg']
220703	4002317	+	gatA	-	147	gtt	1	[4002315, 4002317]	val	V	ile	I	att	Missense	agg	[4002332, 4002334]	cggaactctgcttaaatccc
220704	4002319	+	gatA	-	146	aga	2	[4002318, 4002320]	arg	R	lys	K	aaa	Missense	agg	[4002332, 4002334]	cggaactctgcttaaatccc
220705	4002321	-	gatA	-	145	agc	3	[4002323, 4002321]	ser	S	ser	S	agt	Nonsense	agg	[4002309, 4002307]	gatttaagcagagttccggg
220706	4002322	+	gatA	-	145	agc	2	[4002321, 4002323]	ser	S	asn	N	aac	Missense	tgg	[4002341, 4002343]	gcttaaatcccaggggtttc
220707	4002329	+	gatA	-	143	gat	1	[4002327, 4002329]	asp	D	asn	N	aat	Missense	tgg	[4002341, 4002343]	gcttaaatcccaggggtttc
220708	4002330	+	gatA	-	142	tgg	3	[4002330, 4002332]	trp	W	STOP	*	tga	Nonsense (stop)	tgg	[4002341, 4002343]	gcttaaatcccaggggtttc
220709	4002343	-	gatA	-	138	gcc	2	[4002344, 4002342]	ala	A	val	V	gtc	Missense	tgg	[4002332, 4002330]	ttaagttagccagaaacccc
220710	4002365	+	gatA	-	131	gaa	1	[4002363, 4002365]	glu	E	lys	K	aaa	Missense	tgg	[4002380, 4002382]	tttttcatttgaagatccca
220711	4002390	-	gatA	-	122	gac	3	[4002392, 4002390]	asp	D	asp	D	gat	Nonsense	tgg	[4002379, 4002377]	aaatatggacgaatttgcca
220712	4002427	-	gatA	-	110	gct	2	[4002428, 4002426]	ala	A	val	V	gtt	Missense	tgg	[4002408, 4002406]	gctgaggatggaataataat
220713	4002446	+	gatA	-	104	gta	1	[4002444, 4002446]	val	V	ile	I	ata	Missense	agg	[4002459, 4002461]	tttattacgctagcatcata
220714	4002447	-	gatA	-	103	agc	3	[4002449, 4002447]	ser	S	ser	S	agt	Nonsense	agg	[4002430, 4002428]	tagcgtaataaaaaggatag
220715	4002448	+	gatA	-	103	agc	2	[4002447, 4002449]	ser	S	asn	N	aac	Missense	agg	[4002459, 4002461]	tttattacgctagcatcata
220716	4002451	-	gatA	-	102	gct	2	[4002452, 4002450]	ala	A	val	V	gtt	Missense	agg	[4002437, 4002435]	atgatgctagcgtaataaaa
220717	4002487	-	gatA	-	90	tca	2	[4002488, 4002486]	ser	S	leu	L	tta	Missense	agg	[4002475, 4002473]	ttgtgcttcaaagatgcttc
220718	4002490	-	gatA	-	89	gct	2	[4002491, 4002489]	ala	A	val	V	gtt	Missense	agg	[4002475, 4002473]	ttgtgcttcaaagatgcttc
220719	4002527	+	gatA	-	77	gat	1	[4002525, 4002527]	asp	D	asn	N	aat	Missense	agg	[4002540, 4002542]	atattatcttttatagaaat
220720	4002575	-	gatA	-	61	cat	1	[4002575, 4002573]	his	H	tyr	Y	tat	Missense	['tgg', 'tgg']	[[4002562, 4002560], [4002558, 4002556]]	['aataaaacatggtgaaaaaa', 'aaacatggtgaaaaaatggg']
220721	4002611	-	gatA	-	49	ctt	1	[4002611, 4002609]	leu	L	phe	F	ttt	Missense	['agg', 'tgg']	[[4002598, 4002596], [4002592, 4002590]]	['gggagcacttaaaagagcaa', 'acttaaaagagcaaaggatt']
220722	4002613	-	gatA	-	48	gca	2	[4002614, 4002612]	ala	A	val	V	gta	Missense	agg	[4002598, 4002596]	gggagcacttaaaagagcaa
220723	4002807	+	gatC	-	86	gaa	1	[4002805, 4002807]	glu	E	lys	K	aaa	Missense	tgg	[4002820, 4002822]	atatattctttaagattttg
220724	4002866	-	gatC	-	66	act	2	[4002867, 4002865]	thr	T	ile	I	att	Missense	tgg	[4002851, 4002849]	agatactgtggaagaatcta
220725	4002908	-	gatC	-	52	act	2	[4002909, 4002907]	thr	T	ile	I	att	Missense	tgg	[4002890, 4002888]	aactataaatccatattgca
220726	4003011	+	gatC	-	18	gaa	1	[4003009, 4003011]	glu	E	lys	K	aaa	Missense	tgg	[4003025, 4003027]	taaattccagcttagcaagc
220727	4003012	+	gatC	-	17	ctg	3	[4003012, 4003014]	leu	L	leu	L	cta	Nonsense	tgg	[4003025, 4003027]	taaattccagcttagcaagc
220728	4003026	-	gatC	-	13	cag	1	[4003026, 4003024]	gln	Q	STOP	*	tag	Nonsense (stop)	tgg	[4003013, 4003011]	tgtagcccagcttgctaagc
220729	4003027	-	gatC	-	12	gcc	3	[4003029, 4003027]	ala	A	ala	A	gct	Nonsense	tgg	[4003013, 4003011]	tgtagcccagcttgctaagc
220730	4003028	-	gatC	-	12	gcc	2	[4003029, 4003027]	ala	A	val	V	gtc	Missense	tgg	[4003013, 4003011]	tgtagcccagcttgctaagc
220731	4003047	+	gatC	-	6	gaa	1	[4003045, 4003047]	glu	E	lys	K	aaa	Missense	tgg	[4003064, 4003066]	cttcttttttcactctcata
220732	4003089	-	CLJU_c36940	-	238	tcg	2	[4003090, 4003088]	ser	S	leu	L	ttg	Missense	agg	[4003074, 4003072]	tgtttcgagaaaaaagtgaa
220733	4003138	+	CLJU_c36940	-	222	gct	1	[4003136, 4003138]	ala	A	thr	T	act	Missense	tgg	[4003151, 4003153]	ttattagctgcaagtccttc
220734	4003162	-	CLJU_c36940	-	214	caa	1	[4003162, 4003160]	gln	Q	STOP	*	taa	Nonsense (stop)	agg	[4003148, 4003146]	ggtgttcaatggcatccaga
220735	4003175	-	CLJU_c36940	-	209	ttc	3	[4003177, 4003175]	phe	F	phe	F	ttt	Nonsense	tgg	[4003159, 4003157]	acttcatttttggtgttcaa
220736	4003178	-	CLJU_c36940	-	208	aac	3	[4003180, 4003178]	asn	N	asn	N	aat	Nonsense	tgg	[4003159, 4003157]	acttcatttttggtgttcaa
220737	4003183	+	CLJU_c36940	-	207	gat	1	[4003181, 4003183]	asp	D	asn	N	aat	Missense	tgg	[4003198, 4003200]	gttatcttttgttttttcta
220738	4003188	-	CLJU_c36940	-	205	aca	2	[4003189, 4003187]	thr	T	ile	I	ata	Missense	tgg	[4003169, 4003167]	acaaaagataacttcatttt
220739	4003202	+	CLJU_c36940	-	200	gag	3	[4003202, 4003204]	glu	E	glu	E	gaa	Nonsense	tgg	[4003219, 4003221]	ggactctattacaccatctt
220740	4003204	+	CLJU_c36940	-	200	gag	1	[4003202, 4003204]	glu	E	lys	K	aag	Missense	tgg	[4003219, 4003221]	ggactctattacaccatctt
220741	4003210	+	CLJU_c36940	-	198	gta	1	[4003208, 4003210]	val	V	ile	I	ata	Missense	cgg	[4003225, 4003227]	tattacaccatctttggcta
220742	4003212	+	CLJU_c36940	-	197	ggt	2	[4003211, 4003213]	gly	G	asp	D	gat	Missense	cgg	[4003225, 4003227]	tattacaccatctttggcta
220743	4003213	+	CLJU_c36940	-	197	ggt	1	[4003211, 4003213]	gly	G	ser	S	agt	Missense	cgg	[4003225, 4003227]	tattacaccatctttggcta
220744	4003226	-	CLJU_c36940	-	192	gcc	3	[4003228, 4003226]	ala	A	ala	A	gct	Nonsense	tgg	[4003214, 4003212]	gtaggtgccgtagccaaaga
220745	4003227	-	CLJU_c36940	-	192	gcc	2	[4003228, 4003226]	ala	A	val	V	gtc	Missense	tgg	[4003214, 4003212]	gtaggtgccgtagccaaaga
220746	4003248	-	CLJU_c36940	-	185	gca	2	[4003249, 4003247]	ala	A	val	V	gta	Missense	agg	[4003232, 4003230]	ttagcaaaagggtttaaagt
220747	4003249	+	CLJU_c36940	-	185	gca	1	[4003247, 4003249]	ala	A	thr	T	aca	Missense	tgg	[4003266, 4003268]	ttgctaaattctttataccc
220748	4003292	+	CLJU_c36940	-	170	aag	3	[4003292, 4003294]	lys	K	lys	K	aaa	Nonsense	cgg	[4003307, 4003309]	atagacttttctccaagtat
220749	4003303	-	CLJU_c36940	-	167	ctt	1	[4003303, 4003301]	leu	L	phe	F	ttt	Missense	tgg	[4003287, 4003285]	gatacttggagaaaagtcta
220750	4003320	+	CLJU_c36940	-	161	agt	2	[4003319, 4003321]	ser	S	asn	N	aat	Missense	tgg	[4003339, 4003341]	actatctttttttacaagta
220751	4003324	+	CLJU_c36940	-	160	gat	1	[4003322, 4003324]	asp	D	asn	N	aat	Missense	tgg	[4003339, 4003341]	actatctttttttacaagta
220752	4003347	+	CLJU_c36940	-	152	ggt	2	[4003346, 4003348]	gly	G	asp	D	gat	Missense	tgg	[4003363, 4003365]	atgacctgtaaagcttctac
220753	4003348	+	CLJU_c36940	-	152	ggt	1	[4003346, 4003348]	gly	G	ser	S	agt	Missense	tgg	[4003363, 4003365]	atgacctgtaaagcttctac
220754	4003364	-	CLJU_c36940	-	146	tcc	3	[4003366, 4003364]	ser	S	ser	S	tct	Nonsense	agg	[4003349, 4003347]	gattccagtagaagctttac
220755	4003365	-	CLJU_c36940	-	146	tcc	2	[4003366, 4003364]	ser	S	phe	F	ttc	Missense	agg	[4003349, 4003347]	gattccagtagaagctttac
220756	4003408	-	CLJU_c36940	-	132	ctt	1	[4003408, 4003406]	leu	L	phe	F	ttt	Missense	tgg	[4003394, 4003392]	caagatcttgacgataaaga
220757	4003456	+	CLJU_c36940	-	116	ggg	1	[4003454, 4003456]	gly	G	arg	R	agg	Missense	cgg	[4003475, 4003477]	cctctgcaaatgccaagtat
220758	4003458	+	CLJU_c36940	-	115	aga	2	[4003457, 4003459]	arg	R	lys	K	aaa	Missense	cgg	[4003475, 4003477]	cctctgcaaatgccaagtat
220759	4003461	+	CLJU_c36940	-	114	tgc	2	[4003460, 4003462]	cys	C	tyr	Y	tac	Missense	cgg	[4003475, 4003477]	cctctgcaaatgccaagtat
220760	4003471	-	CLJU_c36940	-	111	ctt	1	[4003471, 4003469]	leu	L	phe	F	ttt	Missense	agg	[4003457, 4003455]	ccgatacttggcatttgcag
220761	4003476	-	CLJU_c36940	-	109	ccg	2	[4003477, 4003475]	pro	P	leu	L	ctg	Missense	agg	[4003457, 4003455]	ccgatacttggcatttgcag
220762	4003487	-	CLJU_c36940	-	105	agc	3	[4003489, 4003487]	ser	S	ser	S	agt	Nonsense	tgg	[4003469, 4003467]	agcttgaaaaagccgatact
220763	4003539	-	CLJU_c36940	-	88	act	2	[4003540, 4003538]	thr	T	ile	I	att	Missense	tgg	[4003527, 4003525]	gggatttacttcatatgagc
220764	4003545	+	CLJU_c36940	-	86	gga	2	[4003544, 4003546]	gly	G	glu	E	gaa	Missense	agg	[4003559, 4003561]	gtaaatccctgagcctttat
220765	4003546	+	CLJU_c36940	-	86	gga	1	[4003544, 4003546]	gly	G	arg	R	aga	Missense	agg	[4003559, 4003561]	gtaaatccctgagcctttat
220766	4003547	+	CLJU_c36940	-	85	cag	3	[4003547, 4003549]	gln	Q	gln	Q	caa	Nonsense	agg	[4003559, 4003561]	gtaaatccctgagcctttat
220767	4003560	-	CLJU_c36940	-	81	cct	2	[4003561, 4003559]	pro	P	leu	L	ctt	Missense	agg	[4003548, 4003546]	agaagaacctataaaggctc
220768	4003561	-	CLJU_c36940	-	81	cct	1	[4003561, 4003559]	pro	P	ser	S	tct	Missense	agg	[4003548, 4003546]	agaagaacctataaaggctc
220769	4003564	+	CLJU_c36940	-	80	gaa	1	[4003562, 4003564]	glu	E	lys	K	aaa	Missense	tgg	[4003579, 4003581]	aggttcttctccatataata
220770	4003567	+	CLJU_c36940	-	79	gaa	1	[4003565, 4003567]	glu	E	lys	K	aaa	Missense	tgg	[4003579, 4003581]	aggttcttctccatataata
220771	4003582	-	CLJU_c36940	-	74	ccc	1	[4003582, 4003580]	pro	P	ser	S	tcc	Missense	tgg	[4003571, 4003569]	gatgtaaatcccatattata
220772	4003633	-	CLJU_c36940	-	57	caa	1	[4003633, 4003631]	gln	Q	STOP	*	taa	Nonsense (stop)	tgg	[4003616, 4003614]	gatcaagtaaaaagagttga
220773	4003646	+	CLJU_c36940	-	52	gag	3	[4003646, 4003648]	glu	E	glu	E	gaa	Nonsense	agg	[4003664, 4003666]	tactcttcattttcaattac
220774	4003648	+	CLJU_c36940	-	52	gag	1	[4003646, 4003648]	glu	E	lys	K	aag	Missense	agg	[4003664, 4003666]	tactcttcattttcaattac
220775	4003651	+	CLJU_c36940	-	51	gaa	1	[4003649, 4003651]	glu	E	lys	K	aaa	Missense	agg	[4003664, 4003666]	tactcttcattttcaattac
220776	4003657	+	CLJU_c36940	-	49	gaa	1	[4003655, 4003657]	glu	E	lys	K	aaa	Missense	cgg	[4003676, 4003678]	tcaattacaggaagtattat
220777	4003663	+	CLJU_c36940	-	47	gta	1	[4003661, 4003663]	val	V	ile	I	ata	Missense	['cgg', 'agg']	[[4003676, 4003678], [4003681, 4003683]]	['tcaattacaggaagtattat', 'tacaggaagtattatcggtg']
220778	4003701	-	CLJU_c36940	-	34	tct	2	[4003702, 4003700]	ser	S	phe	F	ttt	Missense	tgg	[4003688, 4003686]	gttttatctgtagctttggc
220779	4003723	+	CLJU_c36940	-	27	gta	1	[4003721, 4003723]	val	V	ile	I	ata	Missense	agg	[4003742, 4003744]	acatacgtcctttttatacc
220780	4003727	+	CLJU_c36940	-	25	acg	3	[4003727, 4003729]	thr	T	thr	T	aca	Nonsense	agg	[4003742, 4003744]	acatacgtcctttttatacc
220781	4003730	+	CLJU_c36940	-	24	agg	3	[4003730, 4003732]	arg	R	arg	R	aga	Nonsense	agg	[4003742, 4003744]	acatacgtcctttttatacc
220782	4003731	+	CLJU_c36940	-	24	agg	2	[4003730, 4003732]	arg	R	lys	K	aag	Missense	agg	[4003742, 4003744]	acatacgtcctttttatacc
220783	4003743	-	CLJU_c36940	-	20	cct	2	[4003744, 4003742]	pro	P	leu	L	ctt	Missense	agg	[4003732, 4003730]	gatcagttcctggtataaaa
220784	4003744	-	CLJU_c36940	-	20	cct	1	[4003744, 4003742]	pro	P	ser	S	tct	Missense	agg	[4003732, 4003730]	gatcagttcctggtataaaa
220785	4003749	-	CLJU_c36940	-	18	tca	2	[4003750, 4003748]	ser	S	leu	L	tta	Missense	agg	[4003732, 4003730]	gatcagttcctggtataaaa
220786	4003754	-	CLJU_c36940	-	16	ggc	3	[4003756, 4003754]	gly	G	gly	G	ggt	Nonsense	tgg	[4003742, 4003740]	atgggaggcggatcagttcc
220787	4003775	-	CLJU_c36940	-	9	ggc	3	[4003777, 4003775]	gly	G	gly	G	ggt	Nonsense	['tgg', 'agg']	[[4003761, 4003759], [4003757, 4003755]]	['atctggcaatatattagaaa', 'ggcaatatattagaaatggg']
220788	4003779	-	CLJU_c36940	-	8	tct	2	[4003780, 4003778]	ser	S	phe	F	ttt	Missense	tgg	[4003761, 4003759]	atctggcaatatattagaaa
220789	4003794	-	CLJU_c36940	-	3	aca	2	[4003795, 4003793]	thr	T	ile	I	ata	Missense	tgg	[4003778, 4003776]	aatacagttatcggaatatc
220790	4003975	-	CLJU_c36950	-	670	aac	3	[4003977, 4003975]	asn	N	asn	N	aat	Nonsense	tgg	[4003962, 4003960]	aagggaacaattttttaaaa
220791	4003996	-	CLJU_c36950	-	663	agc	3	[4003998, 4003996]	ser	S	ser	S	agt	Nonsense	agg	[4003981, 4003979]	ggaagcaaaattacaacgaa
220792	4004017	-	CLJU_c36950	-	656	tgc	3	[4004019, 4004017]	cys	C	cys	C	tgt	Nonsense	agg	[4004002, 4004000]	tcatgcaatttggggagaag
220793	4004021	-	CLJU_c36950	-	655	tca	2	[4004022, 4004020]	ser	S	leu	L	tta	Missense	agg	[4004002, 4004000]	tcatgcaatttggggagaag
220794	4004030	-	CLJU_c36950	-	652	tca	2	[4004031, 4004029]	ser	S	leu	L	tta	Missense	tgg	[4004012, 4004010]	gtcattgatatcatgcaatt
220795	4004093	-	CLJU_c36950	-	631	gca	2	[4004094, 4004092]	ala	A	val	V	gta	Missense	agg	[4004082, 4004080]	ttttagaagcaaataatata
220796	4004148	-	CLJU_c36950	-	613	caa	1	[4004148, 4004146]	gln	Q	STOP	*	taa	Nonsense (stop)	agg	[4004131, 4004129]	gagcaaggaattttaaagtc
220797	4004241	+	CLJU_c36950	-	582	gaa	1	[4004239, 4004241]	glu	E	lys	K	aaa	Missense	agg	[4004254, 4004256]	ttatattcaaccaaatagta
220798	4004284	-	CLJU_c36950	-	567	gac	3	[4004286, 4004284]	asp	D	asp	D	gat	Nonsense	tgg	[4004266, 4004264]	gacgatgatgaagtaaatat
220799	4004286	+	CLJU_c36950	-	567	gac	1	[4004284, 4004286]	asp	D	asn	N	aac	Missense	agg	[4004304, 4004306]	gtcattcataatttttatat
220800	4004290	+	CLJU_c36950	-	565	atg	3	[4004290, 4004292]	met_START	M	ile	I	ata	Missense	agg	[4004304, 4004306]	gtcattcataatttttatat
220801	4004325	+	CLJU_c36950	-	554	gaa	1	[4004323, 4004325]	glu	E	lys	K	aaa	Missense	cgg	[4004338, 4004340]	tgaatttctcttatattacc
220802	4004327	+	CLJU_c36950	-	553	aga	2	[4004326, 4004328]	arg	R	lys	K	aaa	Missense	cgg	[4004338, 4004340]	tgaatttctcttatattacc
220803	4004359	-	CLJU_c36950	-	542	atc	3	[4004361, 4004359]	ile	I	ile	I	att	Nonsense	tgg	[4004343, 4004341]	aaatctttatgaattattct
220804	4004421	-	CLJU_c36950	-	522	ctt	1	[4004421, 4004419]	leu	L	phe	F	ttt	Missense	tgg	[4004405, 4004403]	ttctcttataaaatatttta
220805	4004423	-	CLJU_c36950	-	521	tct	2	[4004424, 4004422]	ser	S	phe	F	ttt	Missense	tgg	[4004405, 4004403]	ttctcttataaaatatttta
220806	4004433	+	CLJU_c36950	-	518	gat	1	[4004431, 4004433]	asp	D	asn	N	aat	Missense	agg	[4004452, 4004454]	tcttcttttctttctcttaa
220807	4004436	+	CLJU_c36950	-	517	gaa	1	[4004434, 4004436]	glu	E	lys	K	aaa	Missense	['agg', 'tgg']	[[4004452, 4004454], [4004455, 4004457]]	['tcttcttttctttctcttaa', 'tcttttctttctcttaaagg']
220808	4004441	+	CLJU_c36950	-	515	aga	2	[4004440, 4004442]	arg	R	lys	K	aaa	Missense	['agg', 'tgg']	[[4004452, 4004454], [4004455, 4004457]]	['tcttcttttctttctcttaa', 'tcttttctttctcttaaagg']
220809	4004509	+	CLJU_c36950	-	492	ggg	3	[4004509, 4004511]	gly	G	gly	G	gga	Nonsense	tgg	[4004525, 4004527]	attgcccttcttctaccatc
220810	4004510	+	CLJU_c36950	-	492	ggg	2	[4004509, 4004511]	gly	G	glu	E	gag	Missense	tgg	[4004525, 4004527]	attgcccttcttctaccatc
220811	4004511	+	CLJU_c36950	-	492	ggg	1	[4004509, 4004511]	gly	G	arg	R	agg	Missense	tgg	[4004525, 4004527]	attgcccttcttctaccatc
220812	4004514	+	CLJU_c36950	-	491	gaa	1	[4004512, 4004514]	glu	E	lys	K	aaa	Missense	tgg	[4004525, 4004527]	attgcccttcttctaccatc
220813	4004526	-	CLJU_c36950	-	487	cag	1	[4004526, 4004524]	gln	Q	STOP	*	tag	Nonsense (stop)	agg	[4004512, 4004510]	ttactccagatggtagaaga
220814	4004527	-	CLJU_c36950	-	486	ctc	3	[4004529, 4004527]	leu	L	leu	L	ctt	Nonsense	agg	[4004512, 4004510]	ttactccagatggtagaaga
220815	4004529	-	CLJU_c36950	-	486	ctc	1	[4004529, 4004527]	leu	L	phe	F	ttc	Missense	agg	[4004512, 4004510]	ttactccagatggtagaaga
220816	4004577	-	CLJU_c36950	-	470	ctt	1	[4004577, 4004575]	leu	L	phe	F	ttt	Missense	agg	[4004559, 4004557]	ggcttataaatgttgatatt
220817	4004604	-	CLJU_c36950	-	461	cag	1	[4004604, 4004602]	gln	Q	STOP	*	tag	Nonsense (stop)	agg	[4004590, 4004588]	gaaagacaggtaatgaggat
220818	4004613	-	CLJU_c36950	-	458	cag	1	[4004613, 4004611]	gln	Q	STOP	*	tag	Nonsense (stop)	agg	[4004595, 4004593]	tgcaggaaagacaggtaatg
220819	4004614	+	CLJU_c36950	-	457	ttg	3	[4004614, 4004616]	leu	L	leu	L	tta	Nonsense	tgg	[4004631, 4004633]	ctgcaatactctaagcagtc
220820	4004619	+	CLJU_c36950	-	456	gta	1	[4004617, 4004619]	val	V	ile	I	ata	Missense	tgg	[4004631, 4004633]	ctgcaatactctaagcagtc
220821	4004625	-	CLJU_c36950	-	454	ctt	1	[4004625, 4004623]	leu	L	phe	F	ttt	Missense	agg	[4004612, 4004610]	cagactgcttagagtattgc
220822	4004628	-	CLJU_c36950	-	453	ctg	1	[4004628, 4004626]	leu	L	leu	L	ttg	Nonsense	agg	[4004612, 4004610]	cagactgcttagagtattgc
220823	4004630	+	CLJU_c36950	-	452	aga	2	[4004629, 4004631]	arg	R	lys	K	aaa	Missense	agg	[4004647, 4004649]	agtctggcctgcaaagttaa
220824	4004634	+	CLJU_c36950	-	451	gcc	1	[4004632, 4004634]	ala	A	thr	T	acc	Missense	agg	[4004647, 4004649]	agtctggcctgcaaagttaa
220825	4004635	+	CLJU_c36950	-	450	cag	3	[4004635, 4004637]	gln	Q	gln	Q	caa	Nonsense	agg	[4004647, 4004649]	agtctggcctgcaaagttaa
220826	4004648	-	CLJU_c36950	-	446	cct	2	[4004649, 4004647]	pro	P	leu	L	ctt	Missense	agg	[4004636, 4004634]	tgatatgcctttaactttgc
220827	4004649	-	CLJU_c36950	-	446	cct	1	[4004649, 4004647]	pro	P	ser	S	tct	Missense	agg	[4004636, 4004634]	tgatatgcctttaactttgc
220828	4004671	-	CLJU_c36950	-	438	ttc	3	[4004673, 4004671]	phe	F	phe	F	ttt	Nonsense	agg	[4004659, 4004657]	actatattcttagatgaaat
220829	4004678	-	CLJU_c36950	-	436	act	2	[4004679, 4004677]	thr	T	ile	I	att	Missense	agg	[4004659, 4004657]	actatattcttagatgaaat
220830	4004718	+	CLJU_c36950	-	423	gaa	1	[4004716, 4004718]	glu	E	lys	K	aaa	Missense	agg	[4004736, 4004738]	ttctttgcgtgcccctgtga
220831	4004722	-	CLJU_c36950	-	421	cgc	3	[4004724, 4004722]	arg	R	arg	R	cgt	Nonsense	tgg	[4004707, 4004705]	gcacgcaaagaaggaaaagt
220832	4004723	+	CLJU_c36950	-	421	cgc	2	[4004722, 4004724]	arg	R	his	H	cac	Missense	agg	[4004736, 4004738]	ttctttgcgtgcccctgtga
220833	4004724	-	CLJU_c36950	-	421	cgc	1	[4004724, 4004722]	arg	R	cys	C	tgc	Missense	tgg	[4004707, 4004705]	gcacgcaaagaaggaaaagt
220834	4004726	-	CLJU_c36950	-	420	gca	2	[4004727, 4004725]	ala	A	val	V	gta	Missense	tgg	[4004707, 4004705]	gcacgcaaagaaggaaaagt
220835	4004732	-	CLJU_c36950	-	418	aca	2	[4004733, 4004731]	thr	T	ile	I	ata	Missense	agg	[4004716, 4004714]	ttcacaggggcacgcaaaga
220836	4004734	-	CLJU_c36950	-	417	ttc	3	[4004736, 4004734]	phe	F	phe	F	ttt	Nonsense	agg	[4004716, 4004714]	ttcacaggggcacgcaaaga
220837	4004763	+	CLJU_c36950	-	408	gaa	1	[4004761, 4004763]	glu	E	lys	K	aaa	Missense	agg	[4004782, 4004784]	tcactttctaacaagctttc
220838	4004765	+	CLJU_c36950	-	407	agt	2	[4004764, 4004766]	ser	S	asn	N	aat	Missense	agg	[4004782, 4004784]	tcactttctaacaagctttc
220839	4004769	+	CLJU_c36950	-	406	gaa	1	[4004767, 4004769]	glu	E	lys	K	aaa	Missense	agg	[4004782, 4004784]	tcactttctaacaagctttc
220840	4004787	+	CLJU_c36950	-	400	gtt	1	[4004785, 4004787]	val	V	ile	I	att	Missense	tgg	[4004802, 4004804]	aggaactgcagcacaattta
220841	4004790	+	CLJU_c36950	-	399	gca	1	[4004788, 4004790]	ala	A	thr	T	aca	Missense	tgg	[4004802, 4004804]	aggaactgcagcacaattta
220842	4004793	+	CLJU_c36950	-	398	gct	1	[4004791, 4004793]	ala	A	thr	T	act	Missense	agg	[4004812, 4004814]	gcacaatttatggcaacaaa
220843	4004795	+	CLJU_c36950	-	397	tgt	2	[4004794, 4004796]	cys	C	tyr	Y	tat	Missense	agg	[4004812, 4004814]	gcacaatttatggcaacaaa
220844	4004831	-	CLJU_c36950	-	385	tct	2	[4004832, 4004830]	ser	S	phe	F	ttt	Missense	tgg	[4004817, 4004815]	atgcatctttgagaaaaaat
220845	4004834	-	CLJU_c36950	-	384	gca	2	[4004835, 4004833]	ala	A	val	V	gta	Missense	tgg	[4004817, 4004815]	atgcatctttgagaaaaaat
220846	4004885	-	CLJU_c36950	-	367	aca	2	[4004886, 4004884]	thr	T	ile	I	ata	Missense	tgg	[4004869, 4004867]	ataacaggtgagagtggcac
220847	4004897	-	CLJU_c36950	-	363	aca	2	[4004898, 4004896]	thr	T	ile	I	ata	Missense	agg	[4004884, 4004882]	gatttaacagttttaataac
220848	4004954	-	CLJU_c36950	-	344	tca	2	[4004955, 4004953]	ser	S	leu	L	tta	Missense	agg	[4004942, 4004940]	aacaaattcaagcagtataa
220849	4004960	-	CLJU_c36950	-	342	aca	2	[4004961, 4004959]	thr	T	ile	I	ata	Missense	agg	[4004942, 4004940]	aacaaattcaagcagtataa
220850	4005017	-	CLJU_c36950	-	323	aca	2	[4005018, 4005016]	thr	T	ile	I	ata	Missense	agg	[4004998, 4004996]	acagtaaaatatacaaataa
220851	4005091	-	CLJU_c36950	-	298	tac	3	[4005093, 4005091]	tyr	Y	tyr	Y	tat	Nonsense	agg	[4005076, 4005074]	gtctactatggagaaaaaaa
220852	4005094	-	CLJU_c36950	-	297	gtc	3	[4005096, 4005094]	val	V	val	V	gtt	Nonsense	agg	[4005076, 4005074]	gtctactatggagaaaaaaa
220853	4005196	-	CLJU_c36950	-	263	gtc	3	[4005198, 4005196]	val	V	val	V	gtt	Nonsense	tgg	[4005182, 4005180]	agatgtcttggataaaaatt
220854	4005321	-	CLJU_c36950	-	222	ctt	1	[4005321, 4005319]	leu	L	phe	F	ttt	Missense	agg	[4005304, 4005302]	gtacttaatatgtctaaaga
220855	4005373	-	CLJU_c36950	-	204	atc	3	[4005375, 4005373]	ile	I	ile	I	att	Nonsense	agg	[4005359, 4005357]	cggtatcaaagataaatata
220856	4005402	+	CLJU_c36950	-	195	gaa	1	[4005400, 4005402]	glu	E	lys	K	aaa	Missense	tgg	[4005420, 4005422]	ttctgaatatttaaacaatc
220857	4005516	+	CLJU_c36950	-	157	gaa	1	[4005514, 4005516]	glu	E	lys	K	aaa	Missense	tgg	[4005534, 4005536]	ttcaatatattttggtactc
220858	4005531	+	CLJU_c36950	-	152	gta	1	[4005529, 4005531]	val	V	ile	I	ata	Missense	agg	[4005547, 4005549]	ggtactctggaaacttcacc
220859	4005533	+	CLJU_c36950	-	151	aga	2	[4005532, 4005534]	arg	R	lys	K	aaa	Missense	agg	[4005547, 4005549]	ggtactctggaaacttcacc
220860	4005588	+	CLJU_c36950	-	133	gaa	1	[4005586, 4005588]	glu	E	lys	K	aaa	Missense	agg	[4005602, 4005604]	gattttcgtcataaggtata
220861	4005591	+	CLJU_c36950	-	132	gac	1	[4005589, 4005591]	asp	D	asn	N	aac	Missense	agg	[4005602, 4005604]	gattttcgtcataaggtata
220862	4005625	+	CLJU_c36950	-	120	agg	3	[4005625, 4005627]	arg	R	arg	R	aga	Nonsense	tgg	[4005642, 4005644]	tatcctatataatagagata
220863	4005626	+	CLJU_c36950	-	120	agg	2	[4005625, 4005627]	arg	R	lys	K	aag	Missense	tgg	[4005642, 4005644]	tatcctatataatagagata
220864	4005636	-	CLJU_c36950	-	117	cta	1	[4005636, 4005634]	leu	L	leu	L	tta	Nonsense	agg	[4005622, 4005620]	atatctctattatataggat
220865	4005638	-	CLJU_c36950	-	116	tct	2	[4005639, 4005637]	ser	S	phe	F	ttt	Missense	['agg', 'agg']	[[4005627, 4005625], [4005622, 4005620]]	['aaaccatatctctattatat', 'atatctctattatataggat']
220866	4005643	-	CLJU_c36950	-	114	acc	3	[4005645, 4005643]	thr	T	thr	T	act	Nonsense	agg	[4005627, 4005625]	aaaccatatctctattatat
220867	4005644	-	CLJU_c36950	-	114	acc	2	[4005645, 4005643]	thr	T	ile	I	atc	Missense	agg	[4005627, 4005625]	aaaccatatctctattatat
220868	4005665	-	CLJU_c36950	-	107	gcg	2	[4005666, 4005664]	ala	A	val	V	gtg	Missense	tgg	[4005650, 4005648]	taatgcgaaatcagccacat
220869	4005678	+	CLJU_c36950	-	103	gtg	1	[4005676, 4005678]	val	V	met_START	M	atg	Missense	agg	[4005697, 4005699]	acaagagctttagtgccctg
220870	4005684	+	CLJU_c36950	-	101	gct	1	[4005682, 4005684]	ala	A	thr	T	act	Missense	agg	[4005697, 4005699]	acaagagctttagtgccctg
220871	4005689	-	CLJU_c36950	-	99	act	2	[4005690, 4005688]	thr	T	ile	I	att	Missense	tgg	[4005677, 4005675]	tcagggcactaaagctcttg
220872	4005691	-	CLJU_c36950	-	98	ggc	3	[4005693, 4005691]	gly	G	gly	G	ggt	Nonsense	tgg	[4005677, 4005675]	tcagggcactaaagctcttg
220873	4005696	-	CLJU_c36950	-	97	cag	1	[4005696, 4005694]	gln	Q	STOP	*	tag	Nonsense (stop)	tgg	[4005677, 4005675]	tcagggcactaaagctcttg
220874	4005940	-	CLJU_c36950	-	15	agc	3	[4005942, 4005940]	ser	S	ser	S	agt	Nonsense	tgg	[4005929, 4005927]	tacaaatagcaattctttag
220875	4005947	-	CLJU_c36950	-	13	aca	2	[4005948, 4005946]	thr	T	ile	I	ata	Missense	tgg	[4005929, 4005927]	tacaaatagcaattctttag
220876	4005980	+	CLJU_c36950	-	2	ggg	2	[4005979, 4005981]	gly	G	glu	E	gag	Missense	tgg	[4005999, 4006001]	ccccaagctgtcgcccatat
220877	4005981	+	CLJU_c36950	-	2	ggg	1	[4005979, 4005981]	gly	G	arg	R	agg	Missense	tgg	[4005999, 4006001]	ccccaagctgtcgcccatat
220878	4005982	+	CLJU_c36950	-	1	ttg	3	[4005982, 4005984]	leu	L	leu	L	tta	Nonsense	tgg	[4005999, 4006001]	ccccaagctgtcgcccatat
220879	4006091	+	CLJU_c36960	-	77	gct	1	[4006089, 4006091]	ala	A	thr	T	act	Missense	agg	[4006110, 4006112]	gctatcaatacacatgttat
220880	4006095	+	CLJU_c36960	-	75	ttg	3	[4006095, 4006097]	leu	L	leu	L	tta	Nonsense	agg	[4006110, 4006112]	gctatcaatacacatgttat
220881	4006174	-	CLJU_c36960	-	49	act	2	[4006175, 4006173]	thr	T	ile	I	att	Missense	tgg	[4006163, 4006161]	tatttgttactatggtagct
220882	4006185	-	CLJU_c36960	-	45	agc	3	[4006187, 4006185]	ser	S	ser	S	agt	Nonsense	tgg	[4006171, 4006169]	gtggagcatatttgttacta
220883	4006309	-	CLJU_c36960	-	4	aca	2	[4006310, 4006308]	thr	T	ile	I	ata	Missense	['agg', 'tgg']	[[4006296, 4006294], [4006292, 4006290]]	['aaaaggacaataaatttatt', 'ggacaataaatttattaggg']
220884	4006729	-	ligA	-	647	cag	1	[4006729, 4006727]	gln	Q	STOP	*	tag	Nonsense (stop)	agg	[4006713, 4006711]	ggctcaggaattaggagtta
220885	4006731	-	ligA	-	646	gct	2	[4006732, 4006730]	ala	A	val	V	gtt	Missense	agg	[4006713, 4006711]	ggctcaggaattaggagtta
220886	4006732	+	ligA	-	646	gct	1	[4006730, 4006732]	ala	A	thr	T	act	Missense	agg	[4006751, 4006753]	gccttagttactttgcttcc
220887	4006733	+	ligA	-	645	aag	3	[4006733, 4006735]	lys	K	lys	K	aaa	Nonsense	agg	[4006751, 4006753]	gccttagttactttgcttcc
220888	4006737	-	ligA	-	644	act	2	[4006738, 4006736]	thr	T	ile	I	att	Missense	agg	[4006721, 4006719]	gtaactaaggctcaggaatt
220889	4006745	-	ligA	-	641	agc	3	[4006747, 4006745]	ser	S	ser	S	agt	Nonsense	['agg', 'agg']	[[4006734, 4006732], [4006728, 4006726]]	['tcctggaagcaaagtaacta', 'aagcaaagtaactaaggctc']
220890	4006752	-	ligA	-	639	cct	2	[4006753, 4006751]	pro	P	leu	L	ctt	Missense	agg	[4006734, 4006732]	tcctggaagcaaagtaacta
220891	4006753	-	ligA	-	639	cct	1	[4006753, 4006751]	pro	P	ser	S	tct	Missense	agg	[4006734, 4006732]	tcctggaagcaaagtaacta
220892	4006759	+	ligA	-	637	gat	1	[4006757, 4006759]	asp	D	asn	N	aat	Missense	tgg	[4006777, 4006779]	atcccctgcaagtacatatg
220893	4006760	+	ligA	-	636	ggg	3	[4006760, 4006762]	gly	G	gly	G	gga	Nonsense	tgg	[4006777, 4006779]	atcccctgcaagtacatatg
220894	4006761	+	ligA	-	636	ggg	2	[4006760, 4006762]	gly	G	glu	E	gag	Missense	tgg	[4006777, 4006779]	atcccctgcaagtacatatg
220895	4006762	+	ligA	-	636	ggg	1	[4006760, 4006762]	gly	G	arg	R	agg	Missense	tgg	[4006777, 4006779]	atcccctgcaagtacatatg
220896	4006764	-	ligA	-	635	gca	2	[4006765, 4006763]	ala	A	val	V	gta	Missense	tgg	[4006751, 4006749]	gtacttgcaggggatgctcc
220897	4006765	+	ligA	-	635	gca	1	[4006763, 4006765]	ala	A	thr	T	aca	Missense	tgg	[4006777, 4006779]	atcccctgcaagtacatatg
220898	4006768	-	ligA	-	634	ctt	1	[4006768, 4006766]	leu	L	phe	F	ttt	Missense	tgg	[4006751, 4006749]	gtacttgcaggggatgctcc
220899	4006776	-	ligA	-	631	aca	2	[4006777, 4006775]	thr	T	ile	I	ata	Missense	agg	[4006763, 4006761]	aaaaccacatatgtacttgc
220900	4006778	-	ligA	-	630	acc	3	[4006780, 4006778]	thr	T	thr	T	act	Nonsense	agg	[4006763, 4006761]	aaaaccacatatgtacttgc
220901	4006779	-	ligA	-	630	acc	2	[4006780, 4006778]	thr	T	ile	I	atc	Missense	agg	[4006763, 4006761]	aaaaccacatatgtacttgc
220902	4006808	-	ligA	-	620	ggc	3	[4006810, 4006808]	gly	G	gly	G	ggt	Nonsense	cgg	[4006794, 4006792]	tggcggcaaggtatcaggtt
220903	4006811	-	ligA	-	619	ggc	3	[4006813, 4006811]	gly	G	gly	G	ggt	Nonsense	['agg', 'cgg']	[[4006799, 4006797], [4006794, 4006792]]	['aaacatggcggcaaggtatc', 'tggcggcaaggtatcaggtt']
220904	4006816	-	ligA	-	618	cat	1	[4006816, 4006814]	his	H	tyr	Y	tat	Missense	agg	[4006799, 4006797]	aaacatggcggcaaggtatc
220905	4006828	-	ligA	-	614	ctt	1	[4006828, 4006826]	leu	L	phe	F	ttt	Missense	['tgg', 'cgg']	[[4006814, 4006812], [4006811, 4006809]]	['aaggagcttatagagaaaca', 'gagcttatagagaaacatgg']
220906	4006837	+	ligA	-	611	gca	1	[4006835, 4006837]	ala	A	thr	T	aca	Missense	tgg	[4006856, 4006858]	gcttcagttcttcccattga
220907	4006840	+	ligA	-	610	gaa	1	[4006838, 4006840]	glu	E	lys	K	aaa	Missense	tgg	[4006856, 4006858]	gcttcagttcttcccattga
220908	4006845	+	ligA	-	608	aga	2	[4006844, 4006846]	arg	R	lys	K	aaa	Missense	tgg	[4006856, 4006858]	gcttcagttcttcccattga
220909	4006863	-	ligA	-	602	aca	2	[4006864, 4006862]	thr	T	ile	I	ata	Missense	tgg	[4006851, 4006849]	tacaggaacacttccatcaa
220910	4006869	-	ligA	-	600	aca	2	[4006870, 4006868]	thr	T	ile	I	ata	Missense	tgg	[4006851, 4006849]	tacaggaacacttccatcaa
220911	4006883	-	ligA	-	595	agc	3	[4006885, 4006883]	ser	S	ser	S	agt	Nonsense	agg	[4006868, 4006866]	ggcagcaagtttgttattac
220912	4006886	-	ligA	-	594	ggc	3	[4006888, 4006886]	gly	G	gly	G	ggt	Nonsense	agg	[4006868, 4006866]	ggcagcaagtttgttattac
220913	4006940	-	ligA	-	576	tgc	3	[4006942, 4006940]	cys	C	cys	C	tgt	Nonsense	tgg	[4006929, 4006927]	tgctaaatgcggtgtaaata
220914	4006947	-	ligA	-	574	gct	2	[4006948, 4006946]	ala	A	val	V	gtt	Missense	tgg	[4006929, 4006927]	tgctaaatgcggtgtaaata
220915	4006951	-	ligA	-	573	ctt	1	[4006951, 4006949]	leu	L	phe	F	ttt	Missense	cgg	[4006940, 4006938]	ataagcgaacttgctaaatg
220916	4006954	+	ligA	-	572	gaa	1	[4006952, 4006954]	glu	E	lys	K	aaa	Missense	agg	[4006968, 4006970]	caagttcgcttataatttta
220917	4006955	-	ligA	-	571	agc	3	[4006957, 4006955]	ser	S	ser	S	agt	Nonsense	cgg	[4006940, 4006938]	ataagcgaacttgctaaatg
220918	4006956	+	ligA	-	571	agc	2	[4006955, 4006957]	ser	S	asn	N	aac	Missense	agg	[4006968, 4006970]	caagttcgcttataatttta
220919	4007039	-	ligA	-	543	atc	3	[4007041, 4007039]	ile	I	ile	I	att	Nonsense	tgg	[4007021, 4007019]	atcaagaaagtatctgatat
220920	4007136	+	ligA	-	511	agt	2	[4007135, 4007137]	ser	S	asn	N	aat	Missense	tgg	[4007153, 4007155]	aaacttgctaatagccgctg
220921	4007140	+	ligA	-	510	gca	1	[4007138, 4007140]	ala	A	thr	T	aca	Missense	tgg	[4007153, 4007155]	aaacttgctaatagccgctg
220922	4007146	-	ligA	-	508	cta	1	[4007146, 4007144]	leu	L	leu	L	tta	Nonsense	tgg	[4007133, 4007131]	acagcggctattagcaagtt
220923	4007149	-	ligA	-	507	cgg	1	[4007149, 4007147]	arg	R	trp	W	tgg	Missense	tgg	[4007133, 4007131]	acagcggctattagcaagtt
220924	4007152	-	ligA	-	506	cag	1	[4007152, 4007150]	gln	Q	STOP	*	tag	Nonsense (stop)	tgg	[4007133, 4007131]	acagcggctattagcaagtt
220925	4007165	+	ligA	-	501	aag	3	[4007165, 4007167]	lys	K	lys	K	aaa	Nonsense	tgg	[4007179, 4007181]	atttttcttcgaattttcaa
220926	4007168	+	ligA	-	500	tcg	3	[4007168, 4007170]	ser	S	ser	S	tca	Nonsense	tgg	[4007179, 4007181]	atttttcttcgaattttcaa
220927	4007236	-	ligA	-	478	ctt	1	[4007236, 4007234]	leu	L	phe	F	ttt	Missense	agg	[4007225, 4007223]	agggataagcttgttgaaga
220928	4007251	+	ligA	-	473	gaa	1	[4007249, 4007251]	glu	E	lys	K	aaa	Missense	cgg	[4007270, 4007272]	tcattaagatgataaatatc
220929	4007257	-	ligA	-	471	ctt	1	[4007257, 4007255]	leu	L	phe	F	ttt	Missense	agg	[4007245, 4007243]	tttatcatcttaatgaatat
220930	4007260	-	ligA	-	470	cat	1	[4007260, 4007258]	his	H	tyr	Y	tat	Missense	agg	[4007245, 4007243]	tttatcatcttaatgaatat
220931	4007302	-	ligA	-	456	ctt	1	[4007302, 4007300]	leu	L	phe	F	ttt	Missense	agg	[4007291, 4007289]	gttgaacagcttgttgataa
220932	4007305	-	ligA	-	455	cag	1	[4007305, 4007303]	gln	Q	STOP	*	tag	Nonsense (stop)	agg	[4007291, 4007289]	gttgaacagcttgttgataa
220933	4007342	-	ligA	-	442	tgc	3	[4007344, 4007342]	cys	C	cys	C	tgt	Nonsense	['agg', 'tgg']	[[4007330, 4007328], [4007324, 4007322]]	['agggattgcatggatattaa', 'tgcatggatattaaaggatt']
220934	4007351	-	ligA	-	439	agc	3	[4007353, 4007351]	ser	S	ser	S	agt	Nonsense	tgg	[4007340, 4007338]	ttttgtaagcagggattgca
220935	4007370	+	ligA	-	433	aga	2	[4007369, 4007371]	arg	R	lys	K	aaa	Missense	tgg	[4007387, 4007389]	attctttttacaagcataga
220936	4007422	+	ligA	-	416	gca	1	[4007420, 4007422]	ala	A	thr	T	aca	Missense	tgg	[4007441, 4007443]	gcaccttcttctctagcaac
220937	4007424	+	ligA	-	415	ggt	2	[4007423, 4007425]	gly	G	asp	D	gat	Missense	tgg	[4007441, 4007443]	gcaccttcttctctagcaac
220938	4007425	+	ligA	-	415	ggt	1	[4007423, 4007425]	gly	G	ser	S	agt	Missense	tgg	[4007441, 4007443]	gcaccttcttctctagcaac
220939	4007428	+	ligA	-	414	gaa	1	[4007426, 4007428]	glu	E	lys	K	aaa	Missense	tgg	[4007441, 4007443]	gcaccttcttctctagcaac
220940	4007437	+	ligA	-	411	gct	1	[4007435, 4007437]	ala	A	thr	T	act	Missense	agg	[4007456, 4007458]	gcaactggactgccgcatac
220941	4007440	+	ligA	-	410	gtt	1	[4007438, 4007440]	val	V	ile	I	att	Missense	agg	[4007456, 4007458]	gcaactggactgccgcatac
220942	4007442	-	ligA	-	409	cca	2	[4007443, 4007441]	pro	P	leu	L	cta	Missense	agg	[4007426, 4007424]	agtccagttgctagagaaga
220943	4007443	-	ligA	-	409	cca	1	[4007443, 4007441]	pro	P	ser	S	tca	Missense	agg	[4007426, 4007424]	agtccagttgctagagaaga
220944	4007445	+	ligA	-	408	agt	2	[4007444, 4007446]	ser	S	asn	N	aat	Missense	agg	[4007456, 4007458]	gcaactggactgccgcatac
220945	4007449	+	ligA	-	407	ggc	1	[4007447, 4007449]	gly	G	ser	S	agc	Missense	tgg	[4007468, 4007470]	ccgcatacaggacacttatc
220946	4007451	+	ligA	-	406	tgc	2	[4007450, 4007452]	cys	C	tyr	Y	tac	Missense	tgg	[4007468, 4007470]	ccgcatacaggacacttatc
220947	4007455	+	ligA	-	405	gta	1	[4007453, 4007455]	val	V	ile	I	ata	Missense	tgg	[4007468, 4007470]	ccgcatacaggacacttatc
220948	4007469	-	ligA	-	400	cca	2	[4007470, 4007468]	pro	P	leu	L	cta	Missense	cgg	[4007450, 4007448]	ccagataagtgtcctgtatg
220949	4007507	-	ligA	-	387	cac	3	[4007509, 4007507]	his	H	his	H	cat	Nonsense	agg	[4007492, 4007490]	atacacgaaaaacgtcctga
220950	4007509	-	ligA	-	387	cac	1	[4007509, 4007507]	his	H	tyr	Y	tac	Missense	agg	[4007492, 4007490]	atacacgaaaaacgtcctga
220951	4007515	+	ligA	-	385	gtt	1	[4007513, 4007515]	val	V	ile	I	att	Missense	agg	[4007528, 4007530]	tgtataactttcttgatctt
220952	4007558	-	ligA	-	370	atc	3	[4007560, 4007558]	ile	I	ile	I	att	Nonsense	agg	[4007543, 4007541]	actatcgtagtatataaatc
220953	4007562	-	ligA	-	369	act	2	[4007563, 4007561]	thr	T	ile	I	att	Missense	agg	[4007543, 4007541]	actatcgtagtatataaatc
220954	4007590	+	ligA	-	360	gat	1	[4007588, 4007590]	asp	D	asn	N	aat	Missense	tgg	[4007607, 4007609]	catcaataaaatcttgatta
220955	4007599	+	ligA	-	357	gat	1	[4007597, 4007599]	asp	D	asn	N	aat	Missense	tgg	[4007614, 4007616]	aaaatcttgattatggagag
220956	4007602	-	ligA	-	356	caa	1	[4007602, 4007600]	gln	Q	STOP	*	taa	Nonsense (stop)	tgg	[4007583, 4007581]	tcaagattttattgatgaat
220957	4007634	+	ligA	-	345	ggt	2	[4007633, 4007635]	gly	G	asp	D	gat	Missense	tgg	[4007648, 4007650]	cttgtaccacacaaccttat
220958	4007635	+	ligA	-	345	ggt	1	[4007633, 4007635]	gly	G	ser	S	agt	Missense	tgg	[4007648, 4007650]	cttgtaccacacaaccttat
220959	4007637	+	ligA	-	344	tgt	2	[4007636, 4007638]	cys	C	tyr	Y	tat	Missense	tgg	[4007648, 4007650]	cttgtaccacacaaccttat
220960	4007649	-	ligA	-	340	cca	2	[4007650, 4007648]	pro	P	leu	L	cta	Missense	tgg	[4007636, 4007634]	tttgaaccaataaggttgtg
220961	4007650	-	ligA	-	340	cca	1	[4007650, 4007648]	pro	P	ser	S	tca	Missense	tgg	[4007636, 4007634]	tttgaaccaataaggttgtg
220962	4007653	+	ligA	-	339	gaa	1	[4007651, 4007653]	glu	E	lys	K	aaa	Missense	agg	[4007666, 4007668]	attggttcaaaaatagcaac
220963	4007661	-	ligA	-	336	gct	2	[4007662, 4007660]	ala	A	val	V	gtt	Missense	agg	[4007644, 4007642]	ttgctatttttgaaccaata
220964	4007694	-	ligA	-	325	aca	2	[4007695, 4007693]	thr	T	ile	I	ata	Missense	['agg', 'agg']	[[4007681, 4007679], [4007677, 4007675]]	['caacttacagtaggaaggac', 'ttacagtaggaaggacagga']
220965	4007698	-	ligA	-	324	ctt	1	[4007698, 4007696]	leu	L	phe	F	ttt	Missense	['agg', 'agg']	[[4007686, 4007684], [4007681, 4007679]]	['atattcaacttacagtagga', 'caacttacagtaggaaggac']
220966	4007701	-	ligA	-	323	caa	1	[4007701, 4007699]	gln	Q	STOP	*	taa	Nonsense (stop)	['agg', 'agg']	[[4007690, 4007688], [4007686, 4007684]]	['cttgatattcaacttacagt', 'atattcaacttacagtagga']
220967	4007714	+	ligA	-	318	aag	3	[4007714, 4007716]	lys	K	lys	K	aaa	Nonsense	agg	[4007732, 4007734]	agcttagtttctttttcttc
220968	4007722	+	ligA	-	316	gaa	1	[4007720, 4007722]	glu	E	lys	K	aaa	Missense	tgg	[4007735, 4007737]	ttagtttctttttcttcagg
220969	4007749	+	ligA	-	307	gct	1	[4007747, 4007749]	ala	A	thr	T	act	Missense	tgg	[4007762, 4007764]	ttataagcaatagcccactt
220970	4007772	-	ligA	-	299	tct	2	[4007773, 4007771]	ser	S	phe	F	ttt	Missense	tgg	[4007758, 4007756]	gtacttctaaagttccaaag
220971	4007775	-	ligA	-	298	act	2	[4007776, 4007774]	thr	T	ile	I	att	Missense	tgg	[4007758, 4007756]	gtacttctaaagttccaaag
220972	4007795	-	ligA	-	291	tac	3	[4007797, 4007795]	tyr	Y	tyr	Y	tat	Nonsense	tgg	[4007783, 4007781]	ttagcatacagaacagagct
220973	4007799	-	ligA	-	290	gca	2	[4007800, 4007798]	ala	A	val	V	gta	Missense	tgg	[4007783, 4007781]	ttagcatacagaacagagct
220974	4007836	+	ligA	-	278	gat	1	[4007834, 4007836]	asp	D	asn	N	aat	Missense	cgg	[4007853, 4007855]	tatcataatctaaatctcca
220975	4007842	+	ligA	-	276	gat	1	[4007840, 4007842]	asp	D	asn	N	aat	Missense	cgg	[4007853, 4007855]	tatcataatctaaatctcca
220976	4007860	+	ligA	-	270	gaa	1	[4007858, 4007860]	glu	E	lys	K	aaa	Missense	tgg	[4007875, 4007877]	gttttcaccaattctttcaa
220977	4007862	+	ligA	-	269	ggt	2	[4007861, 4007863]	gly	G	asp	D	gat	Missense	tgg	[4007875, 4007877]	gttttcaccaattctttcaa
220978	4007863	+	ligA	-	269	ggt	1	[4007861, 4007863]	gly	G	ser	S	agt	Missense	tgg	[4007875, 4007877]	gttttcaccaattctttcaa
220979	4007876	-	ligA	-	264	gcc	3	[4007878, 4007876]	ala	A	ala	A	gct	Nonsense	tgg	[4007864, 4007862]	tgggatgccattgaaagaat
220980	4007877	-	ligA	-	264	gcc	2	[4007878, 4007876]	ala	A	val	V	gtc	Missense	tgg	[4007864, 4007862]	tgggatgccattgaaagaat
220981	4007895	-	ligA	-	258	act	2	[4007896, 4007894]	thr	T	ile	I	att	Missense	tgg	[4007884, 4007882]	gtaaaactactggtgaaata
220982	4007898	-	ligA	-	257	act	2	[4007899, 4007897]	thr	T	ile	I	att	Missense	tgg	[4007884, 4007882]	gtaaaactactggtgaaata
220983	4007910	-	ligA	-	253	aca	2	[4007911, 4007909]	thr	T	ile	I	ata	Missense	tgg	[4007894, 4007892]	tatacagtatgtaaaactac
220984	4007998	-	ligA	-	224	cag	1	[4007998, 4007996]	gln	Q	STOP	*	tag	Nonsense (stop)	tgg	[4007982, 4007980]	tgttcaggatgttcggggta
220985	4008016	-	ligA	-	218	ctt	1	[4008016, 4008014]	leu	L	phe	F	ttt	Missense	agg	[4007997, 4007995]	tctttttatttttaatgttc
220986	4008063	-	ligA	-	202	act	2	[4008064, 4008062]	thr	T	ile	I	att	Missense	tgg	[4008051, 4008049]	agcaggtactcttagacagc
220987	4008066	+	ligA	-	201	ggt	2	[4008065, 4008067]	gly	G	asp	D	gat	Missense	agg	[4008083, 4008085]	gtacctgctgcacagtttct
220988	4008067	+	ligA	-	201	ggt	1	[4008065, 4008067]	gly	G	ser	S	agt	Missense	agg	[4008083, 4008085]	gtacctgctgcacagtttct
220989	4008069	-	ligA	-	200	gca	2	[4008070, 4008068]	ala	A	val	V	gta	Missense	tgg	[4008051, 4008049]	agcaggtactcttagacagc
220990	4008070	+	ligA	-	200	gca	1	[4008068, 4008070]	ala	A	thr	T	aca	Missense	agg	[4008083, 4008085]	gtacctgctgcacagtttct
220991	4008084	-	ligA	-	195	cct	2	[4008085, 4008083]	pro	P	leu	L	ctt	Missense	agg	[4008068, 4008066]	aatcctagaaactgtgcagc
220992	4008085	-	ligA	-	195	cct	1	[4008085, 4008083]	pro	P	ser	S	tct	Missense	agg	[4008068, 4008066]	aatcctagaaactgtgcagc
220993	4008110	-	ligA	-	186	ctc	3	[4008112, 4008110]	leu	L	leu	L	ctt	Nonsense	agg	[4008099, 4008097]	tcaggaactcttgggaaaaa
220994	4008112	-	ligA	-	186	ctc	1	[4008112, 4008110]	leu	L	phe	F	ttc	Missense	agg	[4008099, 4008097]	tcaggaactcttgggaaaaa
220995	4008118	-	ligA	-	184	cag	1	[4008118, 4008116]	gln	Q	STOP	*	tag	Nonsense (stop)	agg	[4008099, 4008097]	tcaggaactcttgggaaaaa
220996	4008121	-	ligA	-	183	cat	1	[4008121, 4008119]	his	H	tyr	Y	tat	Missense	tgg	[4008108, 4008106]	taatgaacatcaggaactct
220997	4008124	+	ligA	-	182	gaa	1	[4008122, 4008124]	glu	E	lys	K	aaa	Missense	agg	[4008139, 4008141]	atgttcattaacattttcaa
220998	4008163	+	ligA	-	169	gaa	1	[4008161, 4008163]	glu	E	lys	K	aaa	Missense	cgg	[4008182, 4008184]	tctccacgaatctccagata
220999	4008165	+	ligA	-	168	gga	2	[4008164, 4008166]	gly	G	glu	E	gaa	Missense	cgg	[4008182, 4008184]	tctccacgaatctccagata
221000	4008166	+	ligA	-	168	gga	1	[4008164, 4008166]	gly	G	arg	R	aga	Missense	cgg	[4008182, 4008184]	tctccacgaatctccagata
221001	4008168	+	ligA	-	167	cgt	2	[4008167, 4008169]	arg	R	his	H	cat	Missense	cgg	[4008182, 4008184]	tctccacgaatctccagata
221002	4008178	-	ligA	-	164	ctg	1	[4008178, 4008176]	leu	L	leu	L	ttg	Nonsense	tgg	[4008167, 4008165]	atcccgtatctggagattcg
221003	4008183	-	ligA	-	162	ccg	2	[4008184, 4008182]	pro	P	leu	L	ctg	Missense	tgg	[4008167, 4008165]	atcccgtatctggagattcg
221004	4008184	-	ligA	-	162	ccg	1	[4008184, 4008182]	pro	P	ser	S	tcg	Missense	tgg	[4008167, 4008165]	atcccgtatctggagattcg
221005	4008185	-	ligA	-	161	atc	3	[4008187, 4008185]	ile	I	ile	I	att	Nonsense	tgg	[4008167, 4008165]	atcccgtatctggagattcg
221006	4008266	-	ligA	-	134	ggc	3	[4008268, 4008266]	gly	G	gly	G	ggt	Nonsense	tgg	[4008251, 4008249]	agaggcgatggtattgtcta
221007	4008279	-	ligA	-	130	gct	2	[4008280, 4008278]	ala	A	val	V	gtt	Missense	tgg	[4008263, 4008261]	actgctattactagaggcga
221008	4008282	-	ligA	-	129	act	2	[4008283, 4008281]	thr	T	ile	I	att	Missense	['agg', 'tgg']	[[4008269, 4008267], [4008263, 4008261]]	['cttataactgctattactag', 'actgctattactagaggcga']
221009	4008307	-	ligA	-	121	cgc	1	[4008307, 4008305]	arg	R	cys	C	tgc	Missense	tgg	[4008296, 4008294]	atggctttacgctatgaaga
221010	4008312	-	ligA	-	119	gct	2	[4008313, 4008311]	ala	A	val	V	gtt	Missense	tgg	[4008296, 4008294]	atggctttacgctatgaaga
221011	4008340	+	ligA	-	110	gaa	1	[4008338, 4008340]	glu	E	lys	K	aaa	Missense	agg	[4008359, 4008361]	tccactacaaattctacatc
221012	4008341	+	ligA	-	109	gtg	3	[4008341, 4008343]	val	V	val	V	gta	Nonsense	agg	[4008359, 4008361]	tccactacaaattctacatc
221013	4008343	+	ligA	-	109	gtg	1	[4008341, 4008343]	val	V	met_START	M	atg	Missense	agg	[4008359, 4008361]	tccactacaaattctacatc
221014	4008346	+	ligA	-	108	gta	1	[4008344, 4008346]	val	V	ile	I	ata	Missense	agg	[4008359, 4008361]	tccactacaaattctacatc
221015	4008360	-	ligA	-	103	cct	2	[4008361, 4008359]	pro	P	leu	L	ctt	Missense	tgg	[4008342, 4008340]	tcctgatgtagaatttgtag
221016	4008361	-	ligA	-	103	cct	1	[4008361, 4008359]	pro	P	ser	S	tct	Missense	tgg	[4008342, 4008340]	tcctgatgtagaatttgtag
221017	4008415	+	ligA	-	85	gtt	1	[4008413, 4008415]	val	V	ile	I	att	Missense	agg	[4008434, 4008436]	acatccctaagacttaacat
221018	4008418	+	ligA	-	84	gat	1	[4008416, 4008418]	asp	D	asn	N	aat	Missense	agg	[4008434, 4008436]	acatccctaagacttaacat
221019	4008419	+	ligA	-	83	agg	3	[4008419, 4008421]	arg	R	arg	R	aga	Nonsense	agg	[4008434, 4008436]	acatccctaagacttaacat
221020	4008420	+	ligA	-	83	agg	2	[4008419, 4008421]	arg	R	lys	K	aag	Missense	agg	[4008434, 4008436]	acatccctaagacttaacat
221021	4008435	-	ligA	-	78	cct	2	[4008436, 4008434]	pro	P	leu	L	ctt	Missense	agg	[4008421, 4008419]	gagttcctatgttaagtctt
221022	4008436	-	ligA	-	78	cct	1	[4008436, 4008434]	pro	P	ser	S	tct	Missense	agg	[4008421, 4008419]	gagttcctatgttaagtctt
221023	4008474	-	ligA	-	65	gct	2	[4008475, 4008473]	ala	A	val	V	gtt	Missense	agg	[4008461, 4008459]	ggtaatgctaagcgtgaatc
221024	4008480	+	ligA	-	63	ggt	2	[4008479, 4008481]	gly	G	asp	D	gat	Missense	agg	[4008497, 4008499]	ttacctcctacatgctgagt
221025	4008481	+	ligA	-	63	ggt	1	[4008479, 4008481]	gly	G	ser	S	agt	Missense	agg	[4008497, 4008499]	ttacctcctacatgctgagt
221026	4008483	+	ligA	-	62	gga	2	[4008482, 4008484]	gly	G	glu	E	gaa	Missense	agg	[4008497, 4008499]	ttacctcctacatgctgagt
221027	4008484	+	ligA	-	62	gga	1	[4008482, 4008484]	gly	G	arg	R	aga	Missense	agg	[4008497, 4008499]	ttacctcctacatgctgagt
221028	4008487	+	ligA	-	61	gta	1	[4008485, 4008487]	val	V	ile	I	ata	Missense	cgg	[4008506, 4008508]	acatgctgagtaggagaatc
221029	4008491	+	ligA	-	59	cag	3	[4008491, 4008493]	gln	Q	gln	Q	caa	Nonsense	cgg	[4008506, 4008508]	acatgctgagtaggagaatc
221030	4008493	-	ligA	-	59	cag	1	[4008493, 4008491]	gln	Q	STOP	*	tag	Nonsense (stop)	agg	[4008482, 4008480]	tctcctactcagcatgtagg
221031	4008495	-	ligA	-	58	act	2	[4008496, 4008494]	thr	T	ile	I	att	Missense	agg	[4008482, 4008480]	tctcctactcagcatgtagg
221032	4008498	-	ligA	-	57	cct	2	[4008499, 4008497]	pro	P	leu	L	ctt	Missense	['agg', 'agg']	[[4008485, 4008483], [4008482, 4008480]]	['gattctcctactcagcatgt', 'tctcctactcagcatgtagg']
221033	4008499	-	ligA	-	57	cct	1	[4008499, 4008497]	pro	P	ser	S	tct	Missense	['agg', 'agg']	[[4008485, 4008483], [4008482, 4008480]]	['gattctcctactcagcatgt', 'tctcctactcagcatgtagg']
221034	4008501	-	ligA	-	56	tct	2	[4008502, 4008500]	ser	S	phe	F	ttt	Missense	['agg', 'agg']	[[4008485, 4008483], [4008482, 4008480]]	['gattctcctactcagcatgt', 'tctcctactcagcatgtagg']
221035	4008505	+	ligA	-	55	gat	1	[4008503, 4008505]	asp	D	asn	N	aat	Missense	cgg	[4008521, 4008523]	gaatccggagtgataacctc
221036	4008506	+	ligA	-	54	ccg	3	[4008506, 4008508]	pro	P	pro	P	cca	Nonsense	cgg	[4008521, 4008523]	gaatccggagtgataacctc
221037	4008522	-	ligA	-	49	ccg	2	[4008523, 4008521]	pro	P	leu	L	ctg	Missense	cgg	[4008507, 4008505]	acatccggaggttatcactc
221038	4008523	-	ligA	-	49	ccg	1	[4008523, 4008521]	pro	P	ser	S	tcg	Missense	cgg	[4008507, 4008505]	acatccggaggttatcactc
221039	4008526	-	ligA	-	48	cat	1	[4008526, 4008524]	his	H	tyr	Y	tat	Missense	cgg	[4008507, 4008505]	acatccggaggttatcactc
221040	4008571	+	ligA	-	33	gaa	1	[4008569, 4008571]	glu	E	lys	K	aaa	Missense	agg	[4008587, 4008589]	tattcataatcagatacttc
221041	4008727	-	pcrA	-	738	tac	3	[4008729, 4008727]	tyr	Y	tyr	Y	tat	Nonsense	tgg	[4008713, 4008711]	aatgtacggagtagcaccac
221042	4008767	-	pcrA	-	725	act	2	[4008768, 4008766]	thr	T	ile	I	att	Missense	tgg	[4008749, 4008747]	tactatagtttttgataaga
221043	4008831	-	pcrA	-	704	cat	1	[4008831, 4008829]	his	H	tyr	Y	tat	Missense	['tgg', 'agg']	[[4008820, 4008818], [4008814, 4008812]]	['aaagttaagcatgggaagtt', 'aagcatgggaagtttggatt']
221044	4008842	-	pcrA	-	700	aca	2	[4008843, 4008841]	thr	T	ile	I	ata	Missense	tgg	[4008829, 4008827]	gaaggaacaaaagttaagca
221045	4008864	-	pcrA	-	693	cta	1	[4008864, 4008862]	leu	L	leu	L	tta	Nonsense	agg	[4008847, 4008845]	aaactagagaatataaaaga
221046	4008888	+	pcrA	-	685	gta	1	[4008886, 4008888]	val	V	ile	I	ata	Missense	agg	[4008901, 4008903]	tttggtacattttctacaga
221047	4008894	+	pcrA	-	683	gaa	1	[4008892, 4008894]	glu	E	lys	K	aaa	Missense	tgg	[4008910, 4008912]	ttttctacagaaggagatac
221048	4008897	+	pcrA	-	682	gta	1	[4008895, 4008897]	val	V	ile	I	ata	Missense	tgg	[4008910, 4008912]	ttttctacagaaggagatac
221049	4008899	-	pcrA	-	681	tct	2	[4008900, 4008898]	ser	S	phe	F	ttt	Missense	agg	[4008881, 4008879]	ttctgtagaaaatgtaccaa
221050	4008918	+	pcrA	-	675	gaa	1	[4008916, 4008918]	glu	E	lys	K	aaa	Missense	tgg	[4008932, 4008934]	gattttctatcaagctgctc
221051	4008939	+	pcrA	-	668	gtt	1	[4008937, 4008939]	val	V	ile	I	att	Missense	agg	[4008951, 4008953]	ctggtgaacctttttacccc
221052	4008940	+	pcrA	-	667	aag	3	[4008940, 4008942]	lys	K	lys	K	aaa	Nonsense	agg	[4008951, 4008953]	ctggtgaacctttttacccc
221053	4008952	-	pcrA	-	663	tcc	3	[4008954, 4008952]	ser	S	ser	S	tct	Nonsense	agg	[4008941, 4008939]	tactttttcctggggtaaaa
221054	4008953	-	pcrA	-	663	tcc	2	[4008954, 4008952]	ser	S	phe	F	ttc	Missense	agg	[4008941, 4008939]	tactttttcctggggtaaaa
221055	4008959	-	pcrA	-	661	act	2	[4008960, 4008958]	thr	T	ile	I	att	Missense	agg	[4008941, 4008939]	tactttttcctggggtaaaa
221056	4009013	+	pcrA	-	643	agc	2	[4009012, 4009014]	ser	S	asn	N	aac	Missense	agg	[4009028, 4009030]	ttaagctatcatactctata
221057	4009017	+	pcrA	-	642	gat	1	[4009015, 4009017]	asp	D	asn	N	aat	Missense	agg	[4009028, 4009030]	ttaagctatcatactctata
221058	4009046	+	pcrA	-	632	agt	2	[4009045, 4009047]	ser	S	asn	N	aat	Missense	tgg	[4009064, 4009066]	cacttataaaactagactgc
221059	4009079	+	pcrA	-	621	aga	2	[4009078, 4009080]	arg	R	lys	K	aaa	Missense	tgg	[4009095, 4009097]	cattcttccaaatacccttc
221060	4009082	+	pcrA	-	620	gga	2	[4009081, 4009083]	gly	G	glu	E	gaa	Missense	tgg	[4009095, 4009097]	cattcttccaaatacccttc
221061	4009083	+	pcrA	-	620	gga	1	[4009081, 4009083]	gly	G	arg	R	aga	Missense	tgg	[4009095, 4009097]	cattcttccaaatacccttc
221062	4009096	-	pcrA	-	615	acc	3	[4009098, 4009096]	thr	T	thr	T	act	Nonsense	tgg	[4009084, 4009082]	gcggaaaccagaagggtatt
221063	4009097	-	pcrA	-	615	acc	2	[4009098, 4009096]	thr	T	ile	I	atc	Missense	tgg	[4009084, 4009082]	gcggaaaccagaagggtatt
221064	4009103	-	pcrA	-	613	gcg	2	[4009104, 4009102]	ala	A	val	V	gtg	Missense	['agg', 'tgg']	[[4009092, 4009090], [4009084, 4009082]]	['tgacttctgcggaaaccaga', 'gcggaaaccagaagggtatt']
221065	4009106	-	pcrA	-	612	tct	2	[4009107, 4009105]	ser	S	phe	F	ttt	Missense	agg	[4009092, 4009090]	tgacttctgcggaaaccaga
221066	4009109	-	pcrA	-	611	act	2	[4009110, 4009108]	thr	T	ile	I	att	Missense	agg	[4009092, 4009090]	tgacttctgcggaaaccaga
221067	4009119	-	pcrA	-	608	ctt	1	[4009119, 4009117]	leu	L	phe	F	ttt	Missense	cgg	[4009103, 4009101]	aaaactttatatgacttctg
221068	4009155	-	pcrA	-	596	ctt	1	[4009155, 4009153]	leu	L	phe	F	ttt	Missense	tgg	[4009144, 4009142]	tctagaaggctttgttatgt
221069	4009163	-	pcrA	-	593	tct	2	[4009164, 4009162]	ser	S	phe	F	ttt	Missense	tgg	[4009144, 4009142]	tctagaaggctttgttatgt
221070	4009177	+	pcrA	-	588	aag	3	[4009177, 4009179]	lys	K	lys	K	aaa	Nonsense	tgg	[4009196, 4009198]	ccttaaactcatttaaagac
221071	4009183	+	pcrA	-	586	gag	3	[4009183, 4009185]	glu	E	glu	E	gaa	Nonsense	tgg	[4009196, 4009198]	ccttaaactcatttaaagac
221072	4009185	+	pcrA	-	586	gag	1	[4009183, 4009185]	glu	E	lys	K	aag	Missense	['tgg', 'cgg']	[[4009196, 4009198], [4009204, 4009206]]	['ccttaaactcatttaaagac', 'tcatttaaagactgggttcc']
221073	4009193	-	pcrA	-	583	tct	2	[4009194, 4009192]	ser	S	phe	F	ttt	Missense	agg	[4009178, 4009176]	ccagtctttaaatgagttta
221074	4009197	-	pcrA	-	582	cag	1	[4009197, 4009195]	gln	Q	STOP	*	tag	Nonsense (stop)	agg	[4009178, 4009176]	ccagtctttaaatgagttta
221075	4009226	+	pcrA	-	572	gga	2	[4009225, 4009227]	gly	G	glu	E	gaa	Missense	agg	[4009243, 4009245]	attcccgccataaagactac
221076	4009227	+	pcrA	-	572	gga	1	[4009225, 4009227]	gly	G	arg	R	aga	Missense	agg	[4009243, 4009245]	attcccgccataaagactac
221077	4009228	+	pcrA	-	571	gcg	3	[4009228, 4009230]	ala	A	ala	A	gca	Nonsense	agg	[4009243, 4009245]	attcccgccataaagactac
221078	4009229	-	pcrA	-	571	gcg	2	[4009230, 4009228]	ala	A	val	V	gtg	Missense	tgg	[4009216, 4009214]	tttatggcgggaatggaaaa
221079	4009230	+	pcrA	-	571	gcg	1	[4009228, 4009230]	ala	A	thr	T	acg	Missense	agg	[4009243, 4009245]	attcccgccataaagactac
221080	4009231	+	pcrA	-	570	atg	3	[4009231, 4009233]	met_START	M	ile	I	ata	Missense	agg	[4009243, 4009245]	attcccgccataaagactac
221081	4009237	-	pcrA	-	568	gtc	3	[4009239, 4009237]	val	V	val	V	gtt	Nonsense	tgg	[4009223, 4009221]	tgtagtctttatggcgggaa
221082	4009244	-	pcrA	-	566	cct	2	[4009245, 4009243]	pro	P	leu	L	ctt	Missense	['tgg', 'cgg']	[[4009232, 4009230], [4009229, 4009227]]	['agagtttcctgtagtcttta', 'gtttcctgtagtctttatgg']
221083	4009245	-	pcrA	-	566	cct	1	[4009245, 4009243]	pro	P	ser	S	tct	Missense	['tgg', 'cgg']	[[4009232, 4009230], [4009229, 4009227]]	['agagtttcctgtagtcttta', 'gtttcctgtagtctttatgg']
221084	4009269	-	pcrA	-	558	cat	1	[4009269, 4009267]	his	H	tyr	Y	tat	Missense	agg	[4009258, 4009256]	atgacagtacatagtgctaa
221085	4009274	-	pcrA	-	556	aca	2	[4009275, 4009273]	thr	T	ile	I	ata	Missense	agg	[4009258, 4009256]	atgacagtacatagtgctaa
221086	4009341	+	pcrA	-	534	gag	1	[4009339, 4009341]	glu	E	lys	K	aag	Missense	cgg	[4009360, 4009362]	tctaaaaatgcagaaagaga
221087	4009349	-	pcrA	-	531	gca	2	[4009350, 4009348]	ala	A	val	V	gta	Missense	agg	[4009337, 4009335]	tctttctgcatttttagaga
221088	4009352	-	pcrA	-	530	tct	2	[4009353, 4009351]	ser	S	phe	F	ttt	Missense	agg	[4009337, 4009335]	tctttctgcatttttagaga
221089	4009356	-	pcrA	-	529	ctt	1	[4009356, 4009354]	leu	L	phe	F	ttt	Missense	agg	[4009337, 4009335]	tctttctgcatttttagaga
221090	4009426	-	pcrA	-	505	agc	3	[4009428, 4009426]	ser	S	ser	S	agt	Nonsense	agg	[4009409, 4009407]	aagcagggtagaaaatttac
221091	4009439	-	pcrA	-	501	gca	2	[4009440, 4009438]	ala	A	val	V	gta	Missense	agg	[4009425, 4009423]	atgaggcagatagtataagc
221092	4009456	-	pcrA	-	495	ctc	3	[4009458, 4009456]	leu	L	leu	L	ctt	Nonsense	agg	[4009442, 4009440]	ggaactcaaagattcaaatg
221093	4009458	-	pcrA	-	495	ctc	1	[4009458, 4009456]	leu	L	phe	F	ttc	Missense	agg	[4009442, 4009440]	ggaactcaaagattcaaatg
221094	4009475	-	pcrA	-	489	act	2	[4009476, 4009474]	thr	T	ile	I	att	Missense	agg	[4009463, 4009461]	agatactactggatatttag
221095	4009478	-	pcrA	-	488	act	2	[4009479, 4009477]	thr	T	ile	I	att	Missense	agg	[4009463, 4009461]	agatactactggatatttag
221096	4009489	+	pcrA	-	484	gag	3	[4009489, 4009491]	glu	E	glu	E	gaa	Nonsense	tgg	[4009503, 4009505]	taatatctcctttataagac
221097	4009491	+	pcrA	-	484	gag	1	[4009489, 4009491]	glu	E	lys	K	aag	Missense	tgg	[4009503, 4009505]	taatatctcctttataagac
221098	4009492	+	pcrA	-	483	aag	3	[4009492, 4009494]	lys	K	lys	K	aaa	Nonsense	tgg	[4009503, 4009505]	taatatctcctttataagac
221099	4009504	-	pcrA	-	479	tcc	3	[4009506, 4009504]	ser	S	ser	S	tct	Nonsense	agg	[4009493, 4009491]	tactgtgtccagtcttataa
221100	4009505	-	pcrA	-	479	tcc	2	[4009506, 4009504]	ser	S	phe	F	ttc	Missense	agg	[4009493, 4009491]	tactgtgtccagtcttataa
221101	4009511	-	pcrA	-	477	act	2	[4009512, 4009510]	thr	T	ile	I	att	Missense	agg	[4009493, 4009491]	tactgtgtccagtcttataa
221102	4009529	+	pcrA	-	471	aga	2	[4009528, 4009530]	arg	R	lys	K	aaa	Missense	agg	[4009547, 4009549]	ttcttataaaactatttata
221103	4009617	-	pcrA	-	442	ctt	1	[4009617, 4009615]	leu	L	phe	F	ttt	Missense	agg	[4009601, 4009599]	tgtacttttatctatagacg
221104	4009673	-	pcrA	-	423	aca	2	[4009674, 4009672]	thr	T	ile	I	ata	Missense	agg	[4009658, 4009656]	ttctacagtacagaaaatac
221105	4009676	-	pcrA	-	422	tct	2	[4009677, 4009675]	ser	S	phe	F	ttt	Missense	agg	[4009658, 4009656]	ttctacagtacagaaaatac
221106	4009680	+	pcrA	-	421	gat	1	[4009678, 4009680]	asp	D	asn	N	aat	Missense	tgg	[4009696, 4009698]	gaatcccctatacttctctt
221107	4009681	+	pcrA	-	420	ggg	3	[4009681, 4009683]	gly	G	gly	G	gga	Nonsense	tgg	[4009696, 4009698]	gaatcccctatacttctctt
221108	4009682	+	pcrA	-	420	ggg	2	[4009681, 4009683]	gly	G	glu	E	gag	Missense	tgg	[4009696, 4009698]	gaatcccctatacttctctt
221109	4009683	+	pcrA	-	420	ggg	1	[4009681, 4009683]	gly	G	arg	R	agg	Missense	tgg	[4009696, 4009698]	gaatcccctatacttctctt
221110	4009697	-	pcrA	-	415	cca	2	[4009698, 4009696]	pro	P	leu	L	cta	Missense	agg	[4009684, 4009682]	aatgtgccaaagagaagtat
221111	4009698	-	pcrA	-	415	cca	1	[4009698, 4009696]	pro	P	ser	S	tca	Missense	agg	[4009684, 4009682]	aatgtgccaaagagaagtat
221112	4009721	+	pcrA	-	407	agt	2	[4009720, 4009722]	ser	S	asn	N	aat	Missense	agg	[4009735, 4009737]	cttaaactaacatcatccaa
221113	4009802	+	pcrA	-	380	ggc	2	[4009801, 4009803]	gly	G	asp	D	gac	Missense	agg	[4009818, 4009820]	taagcctccaataattctat
221114	4009803	+	pcrA	-	380	ggc	1	[4009801, 4009803]	gly	G	ser	S	agc	Missense	agg	[4009818, 4009820]	taagcctccaataattctat
221115	4009805	+	pcrA	-	379	gga	2	[4009804, 4009806]	gly	G	glu	E	gaa	Missense	agg	[4009818, 4009820]	taagcctccaataattctat
221116	4009806	+	pcrA	-	379	gga	1	[4009804, 4009806]	gly	G	arg	R	aga	Missense	agg	[4009818, 4009820]	taagcctccaataattctat
221117	4009819	-	pcrA	-	374	ccc	3	[4009821, 4009819]	pro	P	pro	P	cct	Nonsense	['tgg', 'agg']	[[4009807, 4009805], [4009804, 4009802]]	['aacattccctatagaattat', 'attccctatagaattattgg']
221118	4009820	-	pcrA	-	374	ccc	2	[4009821, 4009819]	pro	P	leu	L	ctc	Missense	['tgg', 'agg']	[[4009807, 4009805], [4009804, 4009802]]	['aacattccctatagaattat', 'attccctatagaattattgg']
221119	4009821	-	pcrA	-	374	ccc	1	[4009821, 4009819]	pro	P	ser	S	tcc	Missense	['tgg', 'agg']	[[4009807, 4009805], [4009804, 4009802]]	['aacattccctatagaattat', 'attccctatagaattattgg']
221120	4009825	-	pcrA	-	372	aac	3	[4009827, 4009825]	asn	N	asn	N	aat	Nonsense	tgg	[4009807, 4009805]	aacattccctatagaattat
221121	4009842	+	pcrA	-	367	gta	1	[4009840, 4009842]	val	V	ile	I	ata	Missense	cgg	[4009856, 4009858]	taaatacatcttcaaatata
221122	4009845	+	pcrA	-	366	gat	1	[4009843, 4009845]	asp	D	asn	N	aat	Missense	['cgg', 'tgg']	[[4009856, 4009858], [4009862, 4009864]]	['taaatacatcttcaaatata', 'catcttcaaatatacgggat']
221123	4009848	+	pcrA	-	365	gaa	1	[4009846, 4009848]	glu	E	lys	K	aaa	Missense	tgg	[4009862, 4009864]	catcttcaaatatacgggat
221124	4009906	-	pcrA	-	345	ggc	3	[4009908, 4009906]	gly	G	gly	G	ggt	Nonsense	agg	[4009895, 4009893]	agatgaaggcaaacagtaca
221125	4009923	-	pcrA	-	340	ctg	1	[4009923, 4009921]	leu	L	leu	L	ttg	Nonsense	agg	[4009909, 4009907]	gaaatactgaaagaagatga
221126	4009970	-	pcrA	-	324	tcg	2	[4009971, 4009969]	ser	S	leu	L	ttg	Missense	['agg', 'agg']	[[4009957, 4009955], [4009953, 4009951]]	['gcttattcggatatagatga', 'attcggatatagatgaaggc']
221127	4009976	-	pcrA	-	322	gct	2	[4009977, 4009975]	ala	A	val	V	gtt	Missense	agg	[4009957, 4009955]	gcttattcggatatagatga
221128	4009996	-	pcrA	-	315	gac	3	[4009998, 4009996]	asp	D	asp	D	gat	Nonsense	agg	[4009980, 4009978]	gagacaaaataaaattatat
221129	4010015	-	pcrA	-	309	act	2	[4010016, 4010014]	thr	T	ile	I	att	Missense	tgg	[4010002, 4010000]	ctgagaactgaaagtgaaaa
221130	4010070	+	pcrA	-	291	gca	1	[4010068, 4010070]	ala	A	thr	T	aca	Missense	tgg	[4010088, 4010090]	tgccttcaatatattaccct
221131	4010071	+	pcrA	-	290	aag	3	[4010071, 4010073]	lys	K	lys	K	aaa	Nonsense	tgg	[4010088, 4010090]	tgccttcaatatattaccct
221132	4010074	+	pcrA	-	289	ttg	3	[4010074, 4010076]	leu	L	leu	L	tta	Nonsense	tgg	[4010088, 4010090]	tgccttcaatatattaccct
221133	4010089	-	pcrA	-	284	tcc	3	[4010091, 4010089]	ser	S	ser	S	tct	Nonsense	agg	[4010072, 4010070]	atccaagggtaatatattga
221134	4010090	-	pcrA	-	284	tcc	2	[4010091, 4010089]	ser	S	phe	F	ttc	Missense	agg	[4010072, 4010070]	atccaagggtaatatattga
221135	4010103	-	pcrA	-	280	caa	1	[4010103, 4010101]	gln	Q	STOP	*	taa	Nonsense (stop)	agg	[4010087, 4010085]	agagcaaaattatagatcca
221136	4010110	+	pcrA	-	277	aag	3	[4010110, 4010112]	lys	K	lys	K	aaa	Nonsense	tgg	[4010128, 4010130]	aactttattacctttgcatt
221137	4010164	-	pcrA	-	259	gac	3	[4010166, 4010164]	asp	D	asp	D	gat	Nonsense	tgg	[4010150, 4010148]	tgcagacataaaaaatattt
221138	4010168	-	pcrA	-	258	gca	2	[4010169, 4010167]	ala	A	val	V	gta	Missense	tgg	[4010150, 4010148]	tgcagacataaaaaatattt
221139	4010193	-	pcrA	-	250	caa	1	[4010193, 4010191]	gln	Q	STOP	*	taa	Nonsense (stop)	tgg	[4010178, 4010176]	atgatcaatgtatttatgct
221140	4010253	+	pcrA	-	230	gaa	1	[4010251, 4010253]	glu	E	lys	K	aaa	Missense	tgg	[4010268, 4010270]	aaattcgtattgagatctat
221141	4010259	-	pcrA	-	228	caa	1	[4010259, 4010257]	gln	Q	STOP	*	taa	Nonsense (stop)	agg	[4010244, 4010242]	gatctcaatacgaatttgta
221142	4010261	-	pcrA	-	227	tct	2	[4010262, 4010260]	ser	S	phe	F	ttt	Missense	agg	[4010244, 4010242]	gatctcaatacgaatttgta
221143	4010357	-	pcrA	-	195	act	2	[4010358, 4010356]	thr	T	ile	I	att	Missense	agg	[4010342, 4010340]	taaaactgtacagcttttta
221144	4010401	-	pcrA	-	180	ctc	3	[4010403, 4010401]	leu	L	leu	L	ctt	Nonsense	tgg	[4010384, 4010382]	actcaaggataacaatgcac
221145	4010403	-	pcrA	-	180	ctc	1	[4010403, 4010401]	leu	L	phe	F	ttc	Missense	tgg	[4010384, 4010382]	actcaaggataacaatgcac
221146	4010412	-	pcrA	-	177	caa	1	[4010412, 4010410]	gln	Q	STOP	*	taa	Nonsense (stop)	agg	[4010399, 4010397]	gttatatcaaaaaaaactca
221147	4010466	+	pcrA	-	159	gaa	1	[4010464, 4010466]	glu	E	lys	K	aaa	Missense	tgg	[4010482, 4010484]	ttttcttttttaaattgatg
221148	4010586	-	pcrA	-	119	ctt	1	[4010586, 4010584]	leu	L	phe	F	ttt	Missense	agg	[4010567, 4010565]	gcttataaaacagtgcatga
221149	4010734	-	pcrA	-	69	gac	3	[4010736, 4010734]	asp	D	asp	D	gat	Nonsense	agg	[4010716, 4010714]	gacaggataaaagaattagt
221150	4010750	-	pcrA	-	64	gca	2	[4010751, 4010749]	ala	A	val	V	gta	Missense	agg	[4010733, 4010731]	ctgcaggagagatgaaagac
221151	4010762	-	pcrA	-	60	act	2	[4010763, 4010761]	thr	T	ile	I	att	Missense	agg	[4010749, 4010747]	acttttactaataaggctgc
221152	4010768	-	pcrA	-	58	act	2	[4010769, 4010767]	thr	T	ile	I	att	Missense	['agg', 'agg']	[[4010756, 4010754], [4010749, 4010747]]	['ggctataacttttactaata', 'acttttactaataaggctgc']
221153	4010774	-	pcrA	-	56	gct	2	[4010775, 4010773]	ala	A	val	V	gtt	Missense	agg	[4010756, 4010754]	ggctataacttttactaata
221154	4010775	+	pcrA	-	56	gct	1	[4010773, 4010775]	ala	A	thr	T	act	Missense	agg	[4010788, 4010790]	gttatagccagtattttaga
221155	4010776	+	pcrA	-	55	ctg	3	[4010776, 4010778]	leu	L	leu	L	cta	Nonsense	agg	[4010788, 4010790]	gttatagccagtattttaga
221156	4010789	-	pcrA	-	51	cct	2	[4010790, 4010788]	pro	P	leu	L	ctt	Missense	tgg	[4010777, 4010775]	tatatatccttctaaaatac
221157	4010790	-	pcrA	-	51	cct	1	[4010790, 4010788]	pro	P	ser	S	tct	Missense	tgg	[4010777, 4010775]	tatatatccttctaaaatac
221158	4010819	-	pcrA	-	41	gct	2	[4010820, 4010818]	ala	A	val	V	gtt	Missense	agg	[4010807, 4010805]	tagaattgctcatatgatta
221159	4010825	+	pcrA	-	39	aga	2	[4010824, 4010826]	arg	R	lys	K	aaa	Missense	tgg	[4010841, 4010843]	aattctataagttaaaaccc
221160	4010852	-	pcrA	-	30	tct	2	[4010853, 4010851]	ser	S	phe	F	ttt	Missense	agg	[4010841, 4010839]	gggcaggttctggaaagacc
221161	4010858	-	pcrA	-	28	gca	2	[4010859, 4010857]	ala	A	val	V	gta	Missense	agg	[4010841, 4010839]	gggcaggttctggaaagacc
221162	4010859	+	pcrA	-	28	gca	1	[4010857, 4010859]	ala	A	thr	T	aca	Missense	agg	[4010878, 4010880]	gccccagctaaaatcaatag
221163	4010860	+	pcrA	-	27	ggg	3	[4010860, 4010862]	gly	G	gly	G	gga	Nonsense	agg	[4010878, 4010880]	gccccagctaaaatcaatag
221164	4010861	+	pcrA	-	27	ggg	2	[4010860, 4010862]	gly	G	glu	E	gag	Missense	agg	[4010878, 4010880]	gccccagctaaaatcaatag
221165	4010862	+	pcrA	-	27	ggg	1	[4010860, 4010862]	gly	G	arg	R	agg	Missense	agg	[4010878, 4010880]	gccccagctaaaatcaatag
221166	4010864	-	pcrA	-	26	gct	2	[4010865, 4010863]	ala	A	val	V	gtt	Missense	tgg	[4010851, 4010849]	attttagctggggcaggttc
221167	4010865	+	pcrA	-	26	gct	1	[4010863, 4010865]	ala	A	thr	T	act	Missense	agg	[4010878, 4010880]	gccccagctaaaatcaatag
221168	4010877	-	pcrA	-	22	cta	1	[4010877, 4010875]	leu	L	leu	L	tta	Nonsense	tgg	[4010863, 4010861]	ggtcctctattgattttagc
221169	4010879	-	pcrA	-	21	cct	2	[4010880, 4010878]	pro	P	leu	L	ctt	Missense	tgg	[4010863, 4010861]	ggtcctctattgattttagc
221170	4010880	-	pcrA	-	21	cct	1	[4010880, 4010878]	pro	P	ser	S	tct	Missense	tgg	[4010863, 4010861]	ggtcctctattgattttagc
221171	4010897	-	pcrA	-	15	gca	2	[4010898, 4010896]	ala	A	val	V	gta	Missense	cgg	[4010884, 4010882]	gaagcagcagtgtatgtaga
221172	4010900	-	pcrA	-	14	gca	2	[4010901, 4010899]	ala	A	val	V	gta	Missense	cgg	[4010884, 4010882]	gaagcagcagtgtatgtaga
221173	4010908	+	pcrA	-	11	cag	3	[4010908, 4010910]	gln	Q	gln	Q	caa	Nonsense	agg	[4010924, 4010926]	catactgttctttattcaaa
221174	4010913	+	pcrA	-	10	gaa	1	[4010911, 4010913]	glu	E	lys	K	aaa	Missense	agg	[4010924, 4010926]	catactgttctttattcaaa
221175	4011160	+	CLJU_c36990	-	81	tgt	2	[4011159, 4011161]	cys	C	tyr	Y	tat	Missense	tgg	[4011179, 4011181]	acacctattaaccctactta
221176	4011162	+	CLJU_c36990	-	80	agg	3	[4011162, 4011164]	arg	R	arg	R	aga	Nonsense	tgg	[4011179, 4011181]	acacctattaaccctactta
221177	4011163	+	CLJU_c36990	-	80	agg	2	[4011162, 4011164]	arg	R	lys	K	aag	Missense	tgg	[4011179, 4011181]	acacctattaaccctactta
221178	4011180	-	CLJU_c36990	-	74	acc	3	[4011182, 4011180]	thr	T	thr	T	act	Nonsense	agg	[4011164, 4011162]	ctaccataagtagggttaat
221179	4011181	-	CLJU_c36990	-	74	acc	2	[4011182, 4011180]	thr	T	ile	I	atc	Missense	agg	[4011164, 4011162]	ctaccataagtagggttaat
221180	4011184	-	CLJU_c36990	-	73	gct	2	[4011185, 4011183]	ala	A	val	V	gtt	Missense	agg	[4011173, 4011171]	caagtactgctaccataagt
221181	4011187	-	CLJU_c36990	-	72	act	2	[4011188, 4011186]	thr	T	ile	I	att	Missense	agg	[4011173, 4011171]	caagtactgctaccataagt
221182	4011213	-	CLJU_c36990	-	63	gac	3	[4011215, 4011213]	asp	D	asp	D	gat	Nonsense	agg	[4011198, 4011196]	ttggacattgcagctgcaac
221183	4011231	-	CLJU_c36990	-	57	aac	3	[4011233, 4011231]	asn	N	asn	N	aat	Nonsense	tgg	[4011217, 4011215]	gaaaaacaaaaaaacatatt
221184	4011271	-	CLJU_c36990	-	44	gca	2	[4011272, 4011270]	ala	A	val	V	gta	Missense	['agg', 'agg']	[[4011260, 4011258], [4011253, 4011251]]	['aaataaaggcattagaacag', 'ggcattagaacagaggcttc']
221185	4011289	-	CLJU_c36990	-	38	act	2	[4011290, 4011288]	thr	T	ile	I	att	Missense	agg	[4011274, 4011272]	atgtactataaatgaaataa
221186	4011377	-	CLJU_c36990	-	9	cag	1	[4011377, 4011375]	gln	Q	STOP	*	tag	Nonsense (stop)	tgg	[4011364, 4011362]	taaattacagagtaaagaaa
221187	4011756	-	rsuA	-	225	cta	1	[4011756, 4011754]	leu	L	leu	L	tta	Nonsense	agg	[4011738, 4011736]	atctaaatttaggacaatat
221188	4011759	+	rsuA	-	224	gat	1	[4011757, 4011759]	asp	D	asn	N	aat	Missense	agg	[4011775, 4011777]	agatctttatccaaatctat
221189	4011896	-	rsuA	-	178	tca	2	[4011897, 4011895]	ser	S	leu	L	tta	Missense	agg	[4011878, 4011876]	atcagatgaagatggtgcta
221190	4011900	+	rsuA	-	177	gaa	1	[4011898, 4011900]	glu	E	lys	K	aaa	Missense	agg	[4011919, 4011921]	tctataatatgtagtttacc
221191	4011948	-	rsuA	-	161	caa	1	[4011948, 4011946]	gln	Q	STOP	*	taa	Nonsense (stop)	tgg	[4011937, 4011935]	aaaggaatacaactaaaaga
221192	4012014	+	rsuA	-	139	gtt	1	[4012012, 4012014]	val	V	ile	I	att	Missense	agg	[4012033, 4012035]	actttatctacatgattttt
221193	4012020	+	rsuA	-	137	gat	1	[4012018, 4012020]	asp	D	asn	N	aat	Missense	agg	[4012033, 4012035]	actttatctacatgattttt
221194	4012077	-	rsuA	-	118	ctt	1	[4012077, 4012075]	leu	L	phe	F	ttt	Missense	tgg	[4012063, 4012061]	cttttacttattacaaatga
221195	4012095	+	rsuA	-	112	gat	1	[4012093, 4012095]	asp	D	asn	N	aat	Missense	tgg	[4012114, 4012116]	tctttatctagccttcctac
221196	4012101	+	rsuA	-	110	gat	1	[4012099, 4012101]	asp	D	asn	N	aat	Missense	['tgg', 'tgg']	[[4012114, 4012116], [4012120, 4012122]]	['tctttatctagccttcctac', 'tctagccttcctactggaaa']
221197	4012104	-	rsuA	-	109	cta	1	[4012104, 4012102]	leu	L	leu	L	tta	Nonsense	agg	[4012087, 4012085]	aggctagataaagatacaga
221198	4012105	+	rsuA	-	108	agg	3	[4012105, 4012107]	arg	R	arg	R	aga	Nonsense	tgg	[4012120, 4012122]	tctagccttcctactggaaa
221199	4012106	+	rsuA	-	108	agg	2	[4012105, 4012107]	arg	R	lys	K	aag	Missense	tgg	[4012120, 4012122]	tctagccttcctactggaaa
221200	4012109	+	rsuA	-	107	gga	2	[4012108, 4012110]	gly	G	glu	E	gaa	Missense	tgg	[4012120, 4012122]	tctagccttcctactggaaa
221201	4012121	-	rsuA	-	103	cca	2	[4012122, 4012120]	pro	P	leu	L	cta	Missense	agg	[4012107, 4012105]	ttaagccatttccagtagga
221202	4012122	-	rsuA	-	103	cca	1	[4012122, 4012120]	pro	P	ser	S	tca	Missense	['agg', 'agg']	[[4012111, 4012109], [4012107, 4012105]]	['gcatttaagccatttccagt', 'ttaagccatttccagtagga']
221203	4012123	+	rsuA	-	102	aag	3	[4012123, 4012125]	lys	K	lys	K	aaa	Nonsense	agg	[4012141, 4012143]	ggcttaaatgcctggtactc
221204	4012130	-	rsuA	-	100	gca	2	[4012131, 4012129]	ala	A	val	V	gta	Missense	agg	[4012111, 4012109]	gcatttaagccatttccagt
221205	4012177	-	rsuA	-	84	gac	3	[4012179, 4012177]	asp	D	asp	D	gat	Nonsense	cgg	[4012163, 4012161]	ttttgacaattatgatgaaa
221206	4012188	+	rsuA	-	81	gca	1	[4012186, 4012188]	ala	A	thr	T	aca	Missense	agg	[4012204, 4012206]	gttgctgacactactccttg
221207	4012192	+	rsuA	-	79	gtg	3	[4012192, 4012194]	val	V	val	V	gta	Nonsense	agg	[4012204, 4012206]	gttgctgacactactccttg
221208	4012260	+	rsuA	-	57	gtt	1	[4012258, 4012260]	val	V	ile	I	att	Missense	agg	[4012279, 4012281]	acttctattgtgcttttatc
221209	4012263	+	rsuA	-	56	gaa	1	[4012261, 4012263]	glu	E	lys	K	aaa	Missense	agg	[4012279, 4012281]	acttctattgtgcttttatc
221210	4012268	-	rsuA	-	54	aca	2	[4012269, 4012267]	thr	T	ile	I	ata	Missense	agg	[4012255, 4012253]	aaaagcacaatagaagttgg
221211	4012270	-	rsuA	-	53	agc	3	[4012272, 4012270]	ser	S	ser	S	agt	Nonsense	['tgg', 'agg']	[[4012258, 4012256], [4012255, 4012253]]	['gataaaagcacaatagaagt', 'aaaagcacaatagaagttgg']
221212	4012278	+	rsuA	-	51	gat	1	[4012276, 4012278]	asp	D	asn	N	aat	Missense	tgg	[4012293, 4012295]	tttatcaggatctattttca
221213	4012349	-	rsuA	-	27	gct	2	[4012350, 4012348]	ala	A	val	V	gtt	Missense	tgg	[4012336, 4012334]	ataaaagctgtagtaaaaaa
221214	4012385	-	rsuA	-	15	gca	2	[4012386, 4012384]	ala	A	val	V	gta	Missense	tgg	[4012372, 4012370]	attttagcaaatttaggctt
221215	4012396	-	rsuA	-	11	gac	3	[4012398, 4012396]	asp	D	asp	D	gat	Nonsense	agg	[4012378, 4012376]	gacaagattttagcaaattt
221216	4012756	+	CLJU_c37010	-	215	gta	1	[4012754, 4012756]	val	V	ile	I	ata	Missense	agg	[4012775, 4012777]	acataatctctcgtttcata
221217	4012762	+	CLJU_c37010	-	213	gat	1	[4012760, 4012762]	asp	D	asn	N	aat	Missense	agg	[4012775, 4012777]	acataatctctcgtttcata
221218	4012764	+	CLJU_c37010	-	212	aga	2	[4012763, 4012765]	arg	R	lys	K	aaa	Missense	agg	[4012775, 4012777]	acataatctctcgtttcata
221219	4012794	-	CLJU_c37010	-	202	tca	2	[4012795, 4012793]	ser	S	leu	L	tta	Missense	agg	[4012783, 4012781]	gcagtgtttcaggtatttca
221220	4012802	-	CLJU_c37010	-	199	agc	3	[4012804, 4012802]	ser	S	ser	S	agt	Nonsense	agg	[4012783, 4012781]	gcagtgtttcaggtatttca
221221	4012809	+	CLJU_c37010	-	197	ggt	2	[4012808, 4012810]	gly	G	asp	D	gat	Missense	cgg	[4012828, 4012830]	acccctagactgcaaagtgc
221222	4012810	+	CLJU_c37010	-	197	ggt	1	[4012808, 4012810]	gly	G	ser	S	agt	Missense	cgg	[4012828, 4012830]	acccctagactgcaaagtgc
221223	4012811	+	CLJU_c37010	-	196	agg	3	[4012811, 4012813]	arg	R	arg	R	aga	Nonsense	cgg	[4012828, 4012830]	acccctagactgcaaagtgc
221224	4012812	+	CLJU_c37010	-	196	agg	2	[4012811, 4012813]	arg	R	lys	K	aag	Missense	cgg	[4012828, 4012830]	acccctagactgcaaagtgc
221225	4012817	+	CLJU_c37010	-	194	cag	3	[4012817, 4012819]	gln	Q	gln	Q	caa	Nonsense	cgg	[4012828, 4012830]	acccctagactgcaaagtgc
221226	4012824	-	CLJU_c37010	-	192	act	2	[4012825, 4012823]	thr	T	ile	I	att	Missense	agg	[4012813, 4012811]	gtcccggcactttgcagtct
221227	4012826	-	CLJU_c37010	-	191	ggc	3	[4012828, 4012826]	gly	G	gly	G	ggt	Nonsense	agg	[4012813, 4012811]	gtcccggcactttgcagtct
221228	4012829	-	CLJU_c37010	-	190	ccc	3	[4012831, 4012829]	pro	P	pro	P	cct	Nonsense	agg	[4012813, 4012811]	gtcccggcactttgcagtct
221229	4012830	-	CLJU_c37010	-	190	ccc	2	[4012831, 4012829]	pro	P	leu	L	ctc	Missense	agg	[4012813, 4012811]	gtcccggcactttgcagtct
221230	4012831	-	CLJU_c37010	-	190	ccc	1	[4012831, 4012829]	pro	P	ser	S	tcc	Missense	agg	[4012813, 4012811]	gtcccggcactttgcagtct
221231	4012841	-	CLJU_c37010	-	186	tac	3	[4012843, 4012841]	tyr	Y	tyr	Y	tat	Nonsense	cgg	[4012829, 4012827]	gctgcatacaatgcgggtcc
221232	4012845	-	CLJU_c37010	-	185	gca	2	[4012846, 4012844]	ala	A	val	V	gta	Missense	cgg	[4012829, 4012827]	gctgcatacaatgcgggtcc
221233	4012848	-	CLJU_c37010	-	184	gct	2	[4012849, 4012847]	ala	A	val	V	gtt	Missense	['cgg', 'cgg']	[[4012836, 4012834], [4012829, 4012827]]	['tgcactagctgcatacaatg', 'gctgcatacaatgcgggtcc']
221234	4012852	-	CLJU_c37010	-	183	cta	1	[4012852, 4012850]	leu	L	leu	L	tta	Nonsense	cgg	[4012836, 4012834]	tgcactagctgcatacaatg
221235	4012854	-	CLJU_c37010	-	182	gca	2	[4012855, 4012853]	ala	A	val	V	gta	Missense	cgg	[4012836, 4012834]	tgcactagctgcatacaatg
221236	4012885	-	CLJU_c37010	-	172	ctt	1	[4012885, 4012883]	leu	L	phe	F	ttt	Missense	tgg	[4012874, 4012872]	aaagaaatgcttaatatgta
221237	4012886	+	CLJU_c37010	-	171	atg	3	[4012886, 4012888]	met_START	M	ile	I	ata	Missense	tgg	[4012903, 4012905]	aagcatttcttttaagtatt
221238	4012891	+	CLJU_c37010	-	170	gaa	1	[4012889, 4012891]	glu	E	lys	K	aaa	Missense	tgg	[4012903, 4012905]	aagcatttcttttaagtatt
221239	4012918	+	CLJU_c37010	-	161	gta	1	[4012916, 4012918]	val	V	ile	I	ata	Missense	tgg	[4012937, 4012939]	acattctgatctatgttata
221240	4012922	+	CLJU_c37010	-	159	cag	3	[4012922, 4012924]	gln	Q	gln	Q	caa	Nonsense	tgg	[4012937, 4012939]	acattctgatctatgttata
221241	4012924	-	CLJU_c37010	-	159	cag	1	[4012924, 4012922]	gln	Q	STOP	*	tag	Nonsense (stop)	['tgg', 'agg']	[[4012913, 4012911], [4012910, 4012908]]	['aacatagatcagaatgtaga', 'atagatcagaatgtagatgg']
221242	4012931	-	CLJU_c37010	-	156	aac	3	[4012933, 4012931]	asn	N	asn	N	aat	Nonsense	tgg	[4012913, 4012911]	aacatagatcagaatgtaga
221243	4012951	+	CLJU_c37010	-	150	ggg	1	[4012949, 4012951]	gly	G	arg	R	agg	Missense	tgg	[4012970, 4012972]	ccaagttcactagcagtacc
221244	4012957	+	CLJU_c37010	-	148	gaa	1	[4012955, 4012957]	glu	E	lys	K	aaa	Missense	tgg	[4012970, 4012972]	ccaagttcactagcagtacc
221245	4012959	+	CLJU_c37010	-	147	agt	2	[4012958, 4012960]	ser	S	asn	N	aat	Missense	tgg	[4012970, 4012972]	ccaagttcactagcagtacc
221246	4012965	-	CLJU_c37010	-	145	act	2	[4012966, 4012964]	thr	T	ile	I	att	Missense	tgg	[4012952, 4012950]	ccaggtactgctagtgaact
221247	4012971	-	CLJU_c37010	-	143	cca	2	[4012972, 4012970]	pro	P	leu	L	cta	Missense	tgg	[4012952, 4012950]	ccaggtactgctagtgaact
221248	4012981	-	CLJU_c37010	-	140	cag	1	[4012981, 4012979]	gln	Q	STOP	*	tag	Nonsense (stop)	agg	[4012970, 4012968]	ggacttatgcagcttatgcc
221249	4012987	-	CLJU_c37010	-	138	ctt	1	[4012987, 4012985]	leu	L	phe	F	ttt	Missense	agg	[4012970, 4012968]	ggacttatgcagcttatgcc
221250	4012999	+	CLJU_c37010	-	134	gga	1	[4012997, 4012999]	gly	G	arg	R	aga	Missense	tgg	[4013018, 4013020]	cctgcaccagacgtagaatt
221251	4013002	+	CLJU_c37010	-	133	gca	1	[4013000, 4013002]	ala	A	thr	T	aca	Missense	tgg	[4013018, 4013020]	cctgcaccagacgtagaatt
221252	4013004	+	CLJU_c37010	-	132	ggt	2	[4013003, 4013005]	gly	G	asp	D	gat	Missense	tgg	[4013018, 4013020]	cctgcaccagacgtagaatt
221253	4013005	+	CLJU_c37010	-	132	ggt	1	[4013003, 4013005]	gly	G	ser	S	agt	Missense	tgg	[4013018, 4013020]	cctgcaccagacgtagaatt
221254	4013007	-	CLJU_c37010	-	131	tct	2	[4013008, 4013006]	ser	S	phe	F	ttt	Missense	agg	[4012991, 4012989]	acgtctggtgcaggagctga
221255	4013010	-	CLJU_c37010	-	130	acg	2	[4013011, 4013009]	thr	T	met_START	M	atg	Missense	agg	[4012991, 4012989]	acgtctggtgcaggagctga
221256	4013013	-	CLJU_c37010	-	129	tct	2	[4013014, 4013012]	ser	S	phe	F	ttt	Missense	agg	[4013000, 4012998]	ccaaattctacgtctggtgc
221257	4013019	-	CLJU_c37010	-	127	cca	2	[4013020, 4013018]	pro	P	leu	L	cta	Missense	['tgg', 'agg']	[[4013006, 4013004], [4013000, 4012998]]	['tttaatccaaattctacgtc', 'ccaaattctacgtctggtgc']
221258	4013020	-	CLJU_c37010	-	127	cca	1	[4013020, 4013018]	pro	P	ser	S	tca	Missense	tgg	[4013006, 4013004]	tttaatccaaattctacgtc
221259	4013064	-	CLJU_c37010	-	112	gct	2	[4013065, 4013063]	ala	A	val	V	gtt	Missense	agg	[4013052, 4013050]	agttgatgctaatttaataa
221260	4013088	-	CLJU_c37010	-	104	gct	2	[4013089, 4013087]	ala	A	val	V	gtt	Missense	tgg	[4013075, 4013073]	gcaaatgcttcaagaaaata
221261	4013094	-	CLJU_c37010	-	102	gca	2	[4013095, 4013093]	ala	A	val	V	gta	Missense	tgg	[4013075, 4013073]	gcaaatgcttcaagaaaata
221262	4013115	-	CLJU_c37010	-	95	gca	2	[4013116, 4013114]	ala	A	val	V	gta	Missense	agg	[4013103, 4013101]	tggatctgcaagtattgatc
221263	4013118	-	CLJU_c37010	-	94	tct	2	[4013119, 4013117]	ser	S	phe	F	ttt	Missense	agg	[4013103, 4013101]	tggatctgcaagtattgatc
221264	4013188	-	CLJU_c37010	-	71	cta	1	[4013188, 4013186]	leu	L	leu	L	tta	Nonsense	agg	[4013174, 4013172]	agtaaactaggatatggggc
221265	4013197	-	CLJU_c37010	-	68	ctt	1	[4013197, 4013195]	leu	L	phe	F	ttt	Missense	['agg', 'tgg']	[[4013186, 4013184], [4013180, 4013178]]	['caagaagatcttagtaaact', 'gatcttagtaaactaggata']
221266	4013223	-	CLJU_c37010	-	59	tct	2	[4013224, 4013222]	ser	S	phe	F	ttt	Missense	tgg	[4013211, 4013209]	tgacttgtctaaattaaact
221267	4013228	-	CLJU_c37010	-	57	gac	3	[4013230, 4013228]	asp	D	asp	D	gat	Nonsense	tgg	[4013211, 4013209]	tgacttgtctaaattaaact
221268	4013256	-	CLJU_c37010	-	48	gca	2	[4013257, 4013255]	ala	A	val	V	gta	Missense	tgg	[4013240, 4013238]	aaagcattatcagacagcag
221269	4013268	+	CLJU_c37010	-	44	agc	2	[4013267, 4013269]	ser	S	asn	N	aac	Missense	agg	[4013287, 4013289]	gctttccattacaagttgaa
221270	4013272	+	CLJU_c37010	-	43	gaa	1	[4013270, 4013272]	glu	E	lys	K	aaa	Missense	agg	[4013287, 4013289]	gctttccattacaagttgaa
221271	4013273	+	CLJU_c37010	-	42	atg	3	[4013273, 4013275]	met_START	M	ile	I	ata	Missense	agg	[4013287, 4013289]	gctttccattacaagttgaa
221272	4013288	-	CLJU_c37010	-	37	tcc	3	[4013290, 4013288]	ser	S	ser	S	tct	Nonsense	tgg	[4013274, 4013272]	tgattcctttcaacttgtaa
221273	4013289	-	CLJU_c37010	-	37	tcc	2	[4013290, 4013288]	ser	S	phe	F	ttc	Missense	tgg	[4013274, 4013272]	tgattcctttcaacttgtaa
221274	4013293	+	CLJU_c37010	-	36	gat	1	[4013291, 4013293]	asp	D	asn	N	aat	Missense	agg	[4013305, 4013307]	aaaggaatcagaatctccaa
221275	4013469	+	CLJU_c37020	-	542	tga	2	[4013468, 4013470]	STOP	*	STOP	*	taa	Nonsense	agg	[4013482, 4013484]	agctattcaattaactttaa
221276	4013476	+	CLJU_c37020	-	540	gtt	1	[4013474, 4013476]	val	V	ile	I	att	Missense	tgg	[4013491, 4013493]	attaactttaaaggaaaata
221277	4013554	+	CLJU_c37020	-	514	gaa	1	[4013552, 4013554]	glu	E	lys	K	aaa	Missense	agg	[4013566, 4013568]	tttatattcgtctttttcaa
221278	4013650	-	CLJU_c37020	-	482	cta	1	[4013650, 4013648]	leu	L	leu	L	tta	Nonsense	tgg	[4013631, 4013629]	actatatgaattttatataa
221279	4013674	-	CLJU_c37020	-	474	cat	1	[4013674, 4013672]	his	H	tyr	Y	tat	Missense	agg	[4013663, 4013661]	tttacagctcatagtgaagg
221280	4013676	-	CLJU_c37020	-	473	gct	2	[4013677, 4013675]	ala	A	val	V	gtt	Missense	agg	[4013663, 4013661]	tttacagctcatagtgaagg
221281	4013679	-	CLJU_c37020	-	472	aca	2	[4013680, 4013678]	thr	T	ile	I	ata	Missense	['agg', 'agg']	[[4013666, 4013664], [4013663, 4013661]]	['atatttacagctcatagtga', 'tttacagctcatagtgaagg']
221282	4013710	+	CLJU_c37020	-	462	gat	1	[4013708, 4013710]	asp	D	asn	N	aat	Missense	agg	[4013722, 4013724]	taaaaaatctgcattgtcac
221283	4013730	+	CLJU_c37020	-	455	aga	2	[4013729, 4013731]	arg	R	lys	K	aaa	Missense	agg	[4013744, 4013746]	gttattctcgtatttgttac
221284	4013732	+	CLJU_c37020	-	454	acg	3	[4013732, 4013734]	thr	T	thr	T	aca	Nonsense	agg	[4013744, 4013746]	gttattctcgtatttgttac
221285	4013784	+	CLJU_c37020	-	437	tgc	2	[4013783, 4013785]	cys	C	tyr	Y	tac	Missense	tgg	[4013797, 4013799]	ttttttgcaatcaaattctc
221286	4013817	-	CLJU_c37020	-	426	gca	2	[4013818, 4013816]	ala	A	val	V	gta	Missense	agg	[4013804, 4013802]	atacttgcaaagaatgttaa
221287	4013821	-	CLJU_c37020	-	425	ctt	1	[4013821, 4013819]	leu	L	phe	F	ttt	Missense	agg	[4013804, 4013802]	atacttgcaaagaatgttaa
221288	4013838	+	CLJU_c37020	-	419	aga	2	[4013837, 4013839]	arg	R	lys	K	aaa	Missense	tgg	[4013852, 4013854]	ttatatctaccactgtattt
221289	4013841	+	CLJU_c37020	-	418	ggt	2	[4013840, 4013842]	gly	G	asp	D	gat	Missense	tgg	[4013852, 4013854]	ttatatctaccactgtattt
221290	4013846	-	CLJU_c37020	-	416	tac	3	[4013848, 4013846]	tyr	Y	tyr	Y	tat	Nonsense	['agg', 'tgg']	[[4013832, 4013830], [4013829, 4013827]]	['aaaatacagtggtagatata', 'atacagtggtagatataagg']
221291	4013854	-	CLJU_c37020	-	414	cca	1	[4013854, 4013852]	pro	P	ser	S	tca	Missense	tgg	[4013843, 4013841]	gtgtttacgccaaaatacag
221292	4013855	+	CLJU_c37020	-	413	acg	3	[4013855, 4013857]	thr	T	thr	T	aca	Nonsense	agg	[4013866, 4013868]	gtattttggcgtaaacacat
221293	4013856	-	CLJU_c37020	-	413	acg	2	[4013857, 4013855]	thr	T	met_START	M	atg	Missense	tgg	[4013843, 4013841]	gtgtttacgccaaaatacag
221294	4013887	+	CLJU_c37020	-	403	gat	1	[4013885, 4013887]	asp	D	asn	N	aat	Missense	tgg	[4013901, 4013903]	caaaatccgtctcttccacc
221295	4013888	+	CLJU_c37020	-	402	acg	3	[4013888, 4013890]	thr	T	thr	T	aca	Nonsense	tgg	[4013901, 4013903]	caaaatccgtctcttccacc
221296	4013902	-	CLJU_c37020	-	398	cag	1	[4013902, 4013900]	gln	Q	STOP	*	tag	Nonsense (stop)	cgg	[4013889, 4013887]	taatcaccaggtggaagaga
221297	4013903	-	CLJU_c37020	-	397	cac	3	[4013905, 4013903]	his	H	his	H	cat	Nonsense	cgg	[4013889, 4013887]	taatcaccaggtggaagaga
221298	4013905	-	CLJU_c37020	-	397	cac	1	[4013905, 4013903]	his	H	tyr	Y	tac	Missense	cgg	[4013889, 4013887]	taatcaccaggtggaagaga
221299	4013920	-	CLJU_c37020	-	392	ctt	1	[4013920, 4013918]	leu	L	phe	F	ttt	Missense	agg	[4013901, 4013899]	gcttagtataaataatcacc
221300	4013986	+	CLJU_c37020	-	370	gta	1	[4013984, 4013986]	val	V	ile	I	ata	Missense	tgg	[4014005, 4014007]	actaaataatactcccttaa
221301	4014013	-	CLJU_c37020	-	361	ctg	1	[4014013, 4014011]	leu	L	leu	L	ttg	Nonsense	agg	[4014001, 4013999]	attatgtgctgtatccatta
221302	4014014	+	CLJU_c37020	-	360	gtg	3	[4014014, 4014016]	val	V	val	V	gta	Nonsense	agg	[4014032, 4014034]	agcacataatcaattgcagc
221303	4014016	+	CLJU_c37020	-	360	gtg	1	[4014014, 4014016]	val	V	met_START	M	atg	Missense	agg	[4014032, 4014034]	agcacataatcaattgcagc
221304	4014066	-	CLJU_c37020	-	343	tct	2	[4014067, 4014065]	ser	S	phe	F	ttt	Missense	cgg	[4014051, 4014049]	tcattctataataaatataa
221305	4014070	-	CLJU_c37020	-	342	cat	1	[4014070, 4014068]	his	H	tyr	Y	tat	Missense	cgg	[4014051, 4014049]	tcattctataataaatataa
221306	4014121	+	CLJU_c37020	-	325	gag	1	[4014119, 4014121]	glu	E	lys	K	aag	Missense	agg	[4014140, 4014142]	tcataatttccttctttttt
221307	4014129	+	CLJU_c37020	-	322	gga	2	[4014128, 4014130]	gly	G	glu	E	gaa	Missense	agg	[4014140, 4014142]	tcataatttccttctttttt
221308	4014142	-	CLJU_c37020	-	318	cct	1	[4014142, 4014140]	pro	P	ser	S	tct	Missense	agg	[4014131, 4014129]	aaatttattcctaaaaaaga
221309	4014206	+	CLJU_c37020	-	296	atg	3	[4014206, 4014208]	met_START	M	ile	I	ata	Missense	agg	[4014225, 4014227]	tcattataaatgagtatcta
221310	4014216	-	CLJU_c37020	-	293	tca	2	[4014217, 4014215]	ser	S	leu	L	tta	Missense	['agg', 'agg']	[[4014205, 4014203], [4014198, 4014196]]	['ttagatactcatttataatg', 'ctcatttataatgagggaaa']
221311	4014218	-	CLJU_c37020	-	292	tac	3	[4014220, 4014218]	tyr	Y	tyr	Y	tat	Nonsense	agg	[4014205, 4014203]	ttagatactcatttataatg
221312	4014304	+	CLJU_c37020	-	264	gtt	1	[4014302, 4014304]	val	V	ile	I	att	Missense	agg	[4014320, 4014322]	aaaactttttcaatttttac
221313	4014367	+	CLJU_c37020	-	243	gct	1	[4014365, 4014367]	ala	A	thr	T	act	Missense	agg	[4014385, 4014387]	agcctcataacttccctgaa
221314	4014368	+	CLJU_c37020	-	242	gag	3	[4014368, 4014370]	glu	E	glu	E	gaa	Nonsense	agg	[4014385, 4014387]	agcctcataacttccctgaa
221315	4014370	+	CLJU_c37020	-	242	gag	1	[4014368, 4014370]	glu	E	lys	K	aag	Missense	agg	[4014385, 4014387]	agcctcataacttccctgaa
221316	4014382	-	CLJU_c37020	-	238	cag	1	[4014382, 4014380]	gln	Q	STOP	*	tag	Nonsense (stop)	['agg', 'tgg']	[[4014369, 4014367], [4014363, 4014361]]	['atcctttcagggaagttatg', 'tcagggaagttatgaggcta']
221317	4014386	-	CLJU_c37020	-	236	tcc	3	[4014388, 4014386]	ser	S	ser	S	tct	Nonsense	agg	[4014369, 4014367]	atcctttcagggaagttatg
221318	4014387	-	CLJU_c37020	-	236	tcc	2	[4014388, 4014386]	ser	S	phe	F	ttc	Missense	agg	[4014369, 4014367]	atcctttcagggaagttatg
221319	4014408	-	CLJU_c37020	-	229	act	2	[4014409, 4014407]	thr	T	ile	I	att	Missense	agg	[4014396, 4014394]	caagataactttgatggtga
221320	4014413	+	CLJU_c37020	-	227	aag	3	[4014413, 4014415]	lys	K	lys	K	aaa	Nonsense	tgg	[4014425, 4014427]	aaagttatcttgtaatctcc
221321	4014416	-	CLJU_c37020	-	226	tac	3	[4014418, 4014416]	tyr	Y	tyr	Y	tat	Nonsense	tgg	[4014402, 4014400]	agattacaagataactttga
221322	4014456	-	CLJU_c37020	-	213	tct	2	[4014457, 4014455]	ser	S	phe	F	ttt	Missense	tgg	[4014442, 4014440]	ctcattctaatagttatgtt
221323	4014460	-	CLJU_c37020	-	212	cat	1	[4014460, 4014458]	his	H	tyr	Y	tat	Missense	tgg	[4014442, 4014440]	ctcattctaatagttatgtt
221324	4014468	+	CLJU_c37020	-	209	gga	2	[4014467, 4014469]	gly	G	glu	E	gaa	Missense	tgg	[4014481, 4014483]	agtatatccagaatcctcgc
221325	4014469	+	CLJU_c37020	-	209	gga	1	[4014467, 4014469]	gly	G	arg	R	aga	Missense	tgg	[4014481, 4014483]	agtatatccagaatcctcgc
221326	4014482	-	CLJU_c37020	-	204	tcc	3	[4014484, 4014482]	ser	S	ser	S	tct	Nonsense	tgg	[4014470, 4014468]	ggaaaatccagcgaggattc
221327	4014483	-	CLJU_c37020	-	204	tcc	2	[4014484, 4014482]	ser	S	phe	F	ttc	Missense	tgg	[4014470, 4014468]	ggaaaatccagcgaggattc
221328	4014506	-	CLJU_c37020	-	196	tac	3	[4014508, 4014506]	tyr	Y	tyr	Y	tat	Nonsense	tgg	[4014491, 4014489]	ttatacaggtatataattta
221329	4014537	-	CLJU_c37020	-	186	tcg	2	[4014538, 4014536]	ser	S	leu	L	ttg	Missense	tgg	[4014524, 4014522]	ttaaagtcggaaactatagg
221330	4014546	-	CLJU_c37020	-	183	act	2	[4014547, 4014545]	thr	T	ile	I	att	Missense	agg	[4014527, 4014525]	actttaaagtcggaaactat
221331	4014550	+	CLJU_c37020	-	182	gta	1	[4014548, 4014550]	val	V	ile	I	ata	Missense	tgg	[4014569, 4014571]	acttttgtcccacataattg
221332	4014555	-	CLJU_c37020	-	180	aca	2	[4014556, 4014554]	thr	T	ile	I	ata	Missense	cgg	[4014537, 4014535]	gacaaaagtaactttaaagt
221333	4014557	+	CLJU_c37020	-	179	ggg	3	[4014557, 4014559]	gly	G	gly	G	gga	Nonsense	tgg	[4014569, 4014571]	acttttgtcccacataattg
221334	4014558	+	CLJU_c37020	-	179	ggg	2	[4014557, 4014559]	gly	G	glu	E	gag	Missense	tgg	[4014569, 4014571]	acttttgtcccacataattg
221335	4014571	-	CLJU_c37020	-	175	cca	1	[4014571, 4014569]	pro	P	ser	S	tca	Missense	tgg	[4014560, 4014558]	ataaattatccacaattatg
221336	4014644	+	CLJU_c37020	-	150	agg	3	[4014644, 4014646]	arg	R	arg	R	aga	Nonsense	tgg	[4014663, 4014665]	ccctatcgtcaaatttattt
221337	4014645	+	CLJU_c37020	-	150	agg	2	[4014644, 4014646]	arg	R	lys	K	aag	Missense	tgg	[4014663, 4014665]	ccctatcgtcaaatttattt
221338	4014649	+	CLJU_c37020	-	149	gat	1	[4014647, 4014649]	asp	D	asn	N	aat	Missense	tgg	[4014663, 4014665]	ccctatcgtcaaatttattt
221339	4014652	+	CLJU_c37020	-	148	gac	1	[4014650, 4014652]	asp	D	asn	N	aac	Missense	tgg	[4014663, 4014665]	ccctatcgtcaaatttattt
221340	4014664	-	CLJU_c37020	-	144	caa	1	[4014664, 4014662]	gln	Q	STOP	*	taa	Nonsense (stop)	agg	[4014646, 4014644]	cccaaaataaatttgacgat
221341	4014665	-	CLJU_c37020	-	143	tcc	3	[4014667, 4014665]	ser	S	ser	S	tct	Nonsense	agg	[4014646, 4014644]	cccaaaataaatttgacgat
221342	4014698	-	CLJU_c37020	-	132	tac	3	[4014700, 4014698]	tyr	Y	tyr	Y	tat	Nonsense	tgg	[4014684, 4014682]	tgagtacaagctcttgtgta
221343	4014721	+	CLJU_c37020	-	125	gtg	1	[4014719, 4014721]	val	V	met_START	M	atg	Missense	tgg	[4014739, 4014741]	cacataacttactgtcctct
221344	4014726	+	CLJU_c37020	-	123	agt	2	[4014725, 4014727]	ser	S	asn	N	aat	Missense	tgg	[4014739, 4014741]	cacataacttactgtcctct
221345	4014732	-	CLJU_c37020	-	121	aca	2	[4014733, 4014731]	thr	T	ile	I	ata	Missense	tgg	[4014720, 4014718]	caagaggacagtaagttatg
221346	4014754	-	CLJU_c37020	-	114	caa	1	[4014754, 4014752]	gln	Q	STOP	*	taa	Nonsense (stop)	agg	[4014736, 4014734]	tacaaaattattctaccaag
221347	4014859	+	CLJU_c37020	-	79	gta	1	[4014857, 4014859]	val	V	ile	I	ata	Missense	agg	[4014876, 4014878]	ctactaaaatttctccagtc
221348	4014896	+	CLJU_c37020	-	66	aag	3	[4014896, 4014898]	lys	K	lys	K	aaa	Nonsense	agg	[4014911, 4014913]	attatcttaatttcttttag
221349	4014910	-	CLJU_c37020	-	62	cta	1	[4014910, 4014908]	leu	L	leu	L	tta	Nonsense	tgg	[4014891, 4014889]	tctaaaagaaattaagataa
221350	4014999	+	CLJU_c37020	-	32	gga	2	[4014998, 4015000]	gly	G	glu	E	gaa	Missense	agg	[4015018, 4015020]	tccatcacttttaactgtcc
221351	4015000	+	CLJU_c37020	-	32	gga	1	[4014998, 4015000]	gly	G	arg	R	aga	Missense	agg	[4015018, 4015020]	tccatcacttttaactgtcc
221352	4015003	+	CLJU_c37020	-	31	gat	1	[4015001, 4015003]	asp	D	asn	N	aat	Missense	agg	[4015018, 4015020]	tccatcacttttaactgtcc
221353	4015005	+	CLJU_c37020	-	30	agt	2	[4015004, 4015006]	ser	S	asn	N	aat	Missense	agg	[4015018, 4015020]	tccatcacttttaactgtcc
221354	4015014	-	CLJU_c37020	-	27	aca	2	[4015015, 4015013]	thr	T	ile	I	ata	Missense	tgg	[4015001, 4014999]	tcctggacagttaaaagtga
221355	4015019	-	CLJU_c37020	-	25	tcc	3	[4015021, 4015019]	ser	S	ser	S	tct	Nonsense	tgg	[4015001, 4014999]	tcctggacagttaaaagtga
221356	4015020	-	CLJU_c37020	-	25	tcc	2	[4015021, 4015019]	ser	S	phe	F	ttc	Missense	tgg	[4015001, 4014999]	tcctggacagttaaaagtga
221357	4015035	-	CLJU_c37020	-	20	gct	2	[4015036, 4015034]	ala	A	val	V	gtt	Missense	tgg	[4015018, 4015016]	gtgctgaaaatacgctttcc
221358	4015515	+	CLJU_c37030	+	12	ttc	3	[4015513, 4015515]	phe	F	phe	F	ttt	Nonsense	agg	[4015533, 4015535]	ttcgaaataagctgggcaat
221359	4015537	+	CLJU_c37030	+	20	ctg	1	[4015537, 4015539]	leu	L	leu	L	ttg	Nonsense	agg	[4015550, 4015552]	aatagggctgaagtactcgc
221360	4015571	+	CLJU_c37030	+	31	cct	2	[4015570, 4015572]	pro	P	leu	L	ctt	Missense	agg	[4015590, 4015592]	cctagcatcctaactgttat
221361	4015575	+	CLJU_c37030	+	32	agc	3	[4015573, 4015575]	ser	S	ser	S	agt	Nonsense	agg	[4015590, 4015592]	cctagcatcctaactgttat
221362	4015578	+	CLJU_c37030	+	33	atc	3	[4015576, 4015578]	ile	I	ile	I	att	Nonsense	agg	[4015590, 4015592]	cctagcatcctaactgttat
221363	4015579	+	CLJU_c37030	+	34	cta	1	[4015579, 4015581]	leu	L	leu	L	tta	Nonsense	agg	[4015590, 4015592]	cctagcatcctaactgttat
221364	4015585	-	CLJU_c37030	+	36	gtt	1	[4015587, 4015585]	val	V	ile	I	att	Missense	agg	[4015572, 4015570]	cctataacagttaggatgct
221365	4015591	-	CLJU_c37030	+	38	gga	1	[4015593, 4015591]	gly	G	arg	R	aga	Missense	['agg', 'agg']	[[4015580, 4015578], [4015572, 4015570]]	['caatcattcctataacagtt', 'cctataacagttaggatgct']
221366	4015592	-	CLJU_c37030	+	38	gga	2	[4015593, 4015591]	gly	G	glu	E	gaa	Missense	agg	[4015580, 4015578]	caatcattcctataacagtt
221367	4015596	-	CLJU_c37030	+	39	atg	3	[4015596, 4015594]	met_START	M	ile	I	ata	Missense	agg	[4015580, 4015578]	caatcattcctataacagtt
221368	4015625	+	CLJU_c37030	+	49	tct	2	[4015624, 4015626]	ser	S	phe	F	ttt	Missense	agg	[4015644, 4015646]	tctttaaaaagattaccatt
221369	4015647	+	CLJU_c37030	+	56	ggc	3	[4015645, 4015647]	gly	G	gly	G	ggt	Nonsense	tgg	[4015663, 4015665]	taggcaatgcatatgcaatt
221370	4015652	+	CLJU_c37030	+	58	gca	2	[4015651, 4015653]	ala	A	val	V	gta	Missense	['tgg', 'agg']	[[4015663, 4015665], [4015668, 4015670]]	['taggcaatgcatatgcaatt', 'aatgcatatgcaatttggac']
221371	4015657	-	CLJU_c37030	+	60	gca	1	[4015659, 4015657]	ala	A	thr	T	aca	Missense	tgg	[4015641, 4015639]	attgcatatgcattgcctaa
221372	4015658	+	CLJU_c37030	+	60	gca	2	[4015657, 4015659]	ala	A	val	V	gta	Missense	agg	[4015674, 4015676]	tatgcaatttggacagggat
221373	4015667	+	CLJU_c37030	+	63	aca	2	[4015666, 4015668]	thr	T	ile	I	ata	Missense	tgg	[4015683, 4015685]	tggacagggataggaactgt
221374	4015679	+	CLJU_c37030	+	67	act	2	[4015678, 4015680]	thr	T	ile	I	att	Missense	agg	[4015698, 4015700]	actgttggcactgtagtgtt
221375	4015686	+	CLJU_c37030	+	69	ggc	3	[4015684, 4015686]	gly	G	gly	G	ggt	Nonsense	agg	[4015698, 4015700]	actgttggcactgtagtgtt
221376	4015734	-	CLJU_c37030	+	85	atg	3	[4015734, 4015732]	met_START	M	ile	I	ata	Missense	tgg	[4015722, 4015720]	ctcatacgcattacattaat
221377	4015736	-	CLJU_c37030	+	86	cgt	2	[4015737, 4015735]	arg	R	his	H	cat	Missense	tgg	[4015722, 4015720]	ctcatacgcattacattaat
221378	4015740	-	CLJU_c37030	+	87	atg	3	[4015740, 4015738]	met_START	M	ile	I	ata	Missense	tgg	[4015722, 4015720]	ctcatacgcattacattaat
221379	4015762	+	CLJU_c37030	+	95	ctt	1	[4015762, 4015764]	leu	L	phe	F	ttt	Missense	tgg	[4015773, 4015775]	tttatagttcttggaatcgt
221380	4015946	+	CLJU_c37040	+	13	ctg	1	[4015946, 4015948]	leu	L	leu	L	ttg	Nonsense	agg	[4015961, 4015963]	ggagtctgtttccaggtgca
221381	4015952	+	CLJU_c37040	+	15	cca	1	[4015952, 4015954]	pro	P	ser	S	tca	Missense	agg	[4015966, 4015968]	ctgtttccaggtgcaaggat
221382	4015953	+	CLJU_c37040	+	15	cca	2	[4015952, 4015954]	pro	P	leu	L	cta	Missense	agg	[4015966, 4015968]	ctgtttccaggtgcaaggat
221383	4015967	-	CLJU_c37040	+	20	gga	1	[4015969, 4015967]	gly	G	arg	R	aga	Missense	tgg	[4015954, 4015952]	ataattcctatccttgcacc
221384	4015968	-	CLJU_c37040	+	20	gga	2	[4015969, 4015967]	gly	G	glu	E	gaa	Missense	tgg	[4015954, 4015952]	ataattcctatccttgcacc
221385	4016052	+	CLJU_c37040	+	48	gca	2	[4016051, 4016053]	ala	A	val	V	gta	Missense	tgg	[4016064, 4016066]	aaaggaagcattaaaatatt
221386	4016086	+	CLJU_c37040	+	59	agc	3	[4016084, 4016086]	ser	S	ser	S	agt	Nonsense	tgg	[4016105, 4016107]	gcaatgaagtcataaaagta
221387	4016137	-	CLJU_c37040	+	76	aag	3	[4016137, 4016135]	lys	K	lys	K	aaa	Nonsense	tgg	[4016121, 4016119]	ctttctttgttttaaacttt
221388	4016174	+	CLJU_c37040	+	89	cga	1	[4016174, 4016176]	arg	R	STOP	*	tga	Nonsense (stop)	agg	[4016185, 4016187]	ttgttaaaacgagttgataa
221389	4016244	+	CLJU_c37040	+	112	aca	2	[4016243, 4016245]	thr	T	ile	I	ata	Missense	['tgg', 'tgg']	[[4016260, 4016262], [4016263, 4016265]]	['ttaacatatgcattgccttg', 'acatatgcattgccttgtgg']
221390	4016250	+	CLJU_c37040	+	114	gca	2	[4016249, 4016251]	ala	A	val	V	gta	Missense	['tgg', 'agg']	[[4016263, 4016265], [4016268, 4016270]]	['acatatgcattgccttgtgg', 'tgcattgccttgtggtggag']
221391	4016255	+	CLJU_c37040	+	116	cct	1	[4016255, 4016257]	pro	P	ser	S	tct	Missense	['agg', 'tgg']	[[4016268, 4016270], [4016274, 4016276]]	['tgcattgccttgtggtggag', 'gccttgtggtggagaggata']
221392	4016256	+	CLJU_c37040	+	116	cct	2	[4016255, 4016257]	pro	P	leu	L	ctt	Missense	['agg', 'tgg']	[[4016268, 4016270], [4016274, 4016276]]	['tgcattgccttgtggtggag', 'gccttgtggtggagaggata']
221393	4016269	-	CLJU_c37040	+	120	gag	3	[4016269, 4016267]	glu	E	glu	E	gaa	Nonsense	agg	[4016257, 4016255]	tccatatcctctccaccaca
221394	4016270	-	CLJU_c37040	+	121	gat	1	[4016272, 4016270]	asp	D	asn	N	aat	Missense	agg	[4016257, 4016255]	tccatatcctctccaccaca
221395	4016275	-	CLJU_c37040	+	122	atg	3	[4016275, 4016273]	met_START	M	ile	I	ata	Missense	agg	[4016257, 4016255]	tccatatcctctccaccaca
221396	4016276	-	CLJU_c37040	+	123	gat	1	[4016278, 4016276]	asp	D	asn	N	aat	Missense	agg	[4016257, 4016255]	tccatatcctctccaccaca
221397	4016326	+	CLJU_c37040	+	139	agc	3	[4016324, 4016326]	ser	S	ser	S	agt	Nonsense	agg	[4016338, 4016340]	gatgaaagctttattacatt
221398	4016355	+	CLJU_c37040	+	149	gca	2	[4016354, 4016356]	ala	A	val	V	gta	Missense	agg	[4016368, 4016370]	gagagtgcactaccatatga
221399	4016357	+	CLJU_c37040	+	150	cta	1	[4016357, 4016359]	leu	L	leu	L	tta	Nonsense	agg	[4016368, 4016370]	gagagtgcactaccatatga
221400	4016378	-	CLJU_c37040	+	157	gta	1	[4016380, 4016378]	val	V	ile	I	ata	Missense	tgg	[4016362, 4016360]	tatactatttcaccttcata
221401	4016407	+	CLJU_c37040	+	166	tgc	3	[4016405, 4016407]	cys	C	cys	C	tgt	Nonsense	tgg	[4016420, 4016422]	caatttgcagatgttttaat
221402	4016444	+	CLJU_c37040	+	179	ctc	1	[4016444, 4016446]	leu	L	phe	F	ttc	Missense	agg	[4016459, 4016461]	caatgctcactgaaaataca
221403	4016446	+	CLJU_c37040	+	179	ctc	3	[4016444, 4016446]	leu	L	leu	L	ctt	Nonsense	agg	[4016459, 4016461]	caatgctcactgaaaataca
221404	4016448	+	CLJU_c37040	+	180	act	2	[4016447, 4016449]	thr	T	ile	I	att	Missense	agg	[4016459, 4016461]	caatgctcactgaaaataca
221405	4016535	+	CLJU_c37040	+	209	gca	2	[4016534, 4016536]	ala	A	val	V	gta	Missense	agg	[4016547, 4016549]	agatttagcaaaaatagtac
221406	4016546	+	CLJU_c37040	+	213	cag	1	[4016546, 4016548]	gln	Q	STOP	*	tag	Nonsense (stop)	['agg', 'tgg']	[[4016557, 4016559], [4016560, 4016562]]	['aaaatagtacaggataattt', 'atagtacaggataatttagg']
221407	4016686	+	CLJU_c37050	+	2	tcc	2	[4016685, 4016687]	ser	S	phe	F	ttc	Missense	agg	[4016702, 4016704]	ttgtcccatggttatacgaa
221408	4016687	+	CLJU_c37050	+	2	tcc	3	[4016685, 4016687]	ser	S	ser	S	tct	Nonsense	agg	[4016702, 4016704]	ttgtcccatggttatacgaa
221409	4016688	+	CLJU_c37050	+	3	cat	1	[4016688, 4016690]	his	H	tyr	Y	tat	Missense	agg	[4016702, 4016704]	ttgtcccatggttatacgaa
221410	4016698	+	CLJU_c37050	+	6	acg	2	[4016697, 4016699]	thr	T	met_START	M	atg	Missense	agg	[4016713, 4016715]	ttatacgaaaggagaaaaaa
221411	4016703	-	CLJU_c37050	+	8	gga	1	[4016705, 4016703]	gly	G	arg	R	aga	Missense	tgg	[4016689, 4016687]	tttctcctttcgtataacca
221412	4016704	-	CLJU_c37050	+	8	gga	2	[4016705, 4016703]	gly	G	glu	E	gaa	Missense	tgg	[4016689, 4016687]	tttctcctttcgtataacca
221413	4016706	-	CLJU_c37050	+	9	gaa	1	[4016708, 4016706]	glu	E	lys	K	aaa	Missense	tgg	[4016689, 4016687]	tttctcctttcgtataacca
221414	4016800	-	CLJU_c37050	+	40	tgt	2	[4016801, 4016799]	cys	C	tyr	Y	tat	Missense	tgg	[4016789, 4016787]	tcaaaattacaatacttttc
221415	4016808	-	CLJU_c37050	+	43	gat	1	[4016810, 4016808]	asp	D	asn	N	aat	Missense	tgg	[4016789, 4016787]	tcaaaattacaatacttttc
221416	4016813	+	CLJU_c37050	+	44	tgc	3	[4016811, 4016813]	cys	C	cys	C	tgt	Nonsense	['tgg', 'agg']	[[4016828, 4016830], [4016832, 4016834]]	['gattgcatattttgtcctat', 'gcatattttgtcctattgga']
221417	4016837	-	CLJU_c37050	+	52	tcg	3	[4016837, 4016835]	ser	S	ser	S	tca	Nonsense	agg	[4016825, 4016823]	ttatttttcgaccttccaat
221418	4016879	+	CLJU_c37050	+	66	gac	3	[4016877, 4016879]	asp	D	asp	D	gat	Nonsense	tgg	[4016897, 4016899]	gacagctcattgattgaact
221419	4016882	+	CLJU_c37050	+	67	agc	3	[4016880, 4016882]	ser	S	ser	S	agt	Nonsense	tgg	[4016897, 4016899]	gacagctcattgattgaact
221420	4016884	+	CLJU_c37050	+	68	tca	2	[4016883, 4016885]	ser	S	leu	L	tta	Missense	tgg	[4016897, 4016899]	gacagctcattgattgaact
221421	4016956	+	CLJU_c37050	+	92	gcc	2	[4016955, 4016957]	ala	A	val	V	gtc	Missense	tgg	[4016975, 4016977]	gccttagtaaatgataaaat
221422	4016957	+	CLJU_c37050	+	92	gcc	3	[4016955, 4016957]	ala	A	ala	A	gct	Nonsense	tgg	[4016975, 4016977]	gccttagtaaatgataaaat
221423	4016976	-	CLJU_c37050	+	99	ggt	1	[4016978, 4016976]	gly	G	ser	S	agt	Missense	agg	[4016958, 4016956]	accaattttatcatttacta
221424	4016977	-	CLJU_c37050	+	99	ggt	2	[4016978, 4016976]	gly	G	asp	D	gat	Missense	agg	[4016958, 4016956]	accaattttatcatttacta
221425	4016990	+	CLJU_c37050	+	103	gac	3	[4016988, 4016990]	asp	D	asp	D	gat	Nonsense	agg	[4017005, 4017007]	attgactttatcaaagacaa
221426	4017013	+	CLJU_c37050	+	111	cct	2	[4017012, 4017014]	pro	P	leu	L	ctt	Missense	tgg	[4017032, 4017034]	cctgtaagactactttctaa
221427	4017021	+	CLJU_c37050	+	114	cta	1	[4017021, 4017023]	leu	L	leu	L	tta	Nonsense	tgg	[4017032, 4017034]	cctgtaagactactttctaa
221428	4017028	+	CLJU_c37050	+	116	tct	2	[4017027, 4017029]	ser	S	phe	F	ttt	Missense	agg	[4017044, 4017046]	ctttctaatggatatttact
221429	4017033	-	CLJU_c37050	+	118	gga	1	[4017035, 4017033]	gly	G	arg	R	aga	Missense	agg	[4017014, 4017012]	ccattagaaagtagtcttac
221430	4017070	+	CLJU_c37050	+	130	gct	2	[4017069, 4017071]	ala	A	val	V	gtt	Missense	agg	[4017085, 4017087]	aattgctaataaatgtgatg
221431	4017135	+	CLJU_c37050	+	152	caa	1	[4017135, 4017137]	gln	Q	STOP	*	taa	Nonsense (stop)	agg	[4017149, 4017151]	aaagttcaaagacctattga
221432	4017162	-	CLJU_c37050	+	161	gca	1	[4017164, 4017162]	ala	A	thr	T	aca	Missense	agg	[4017143, 4017141]	gctaatgtatatccttcaat
221433	4017163	+	CLJU_c37050	+	161	gca	2	[4017162, 4017164]	ala	A	val	V	gta	Missense	tgg	[4017181, 4017183]	agcagaatatatttcaaaca
221434	4017187	+	CLJU_c37050	+	169	tct	2	[4017186, 4017188]	ser	S	phe	F	ttt	Missense	agg	[4017206, 4017208]	tcttttaataaacaatacaa
221435	4017315	-	CLJU_c37050	+	212	gta	1	[4017317, 4017315]	val	V	ile	I	ata	Missense	agg	[4017302, 4017300]	cttgctacaattattttgtc
221436	4017318	-	CLJU_c37050	+	213	gca	1	[4017320, 4017318]	ala	A	thr	T	aca	Missense	agg	[4017302, 4017300]	cttgctacaattattttgtc
221437	4017576	-	CLJU_c37060	+	19	gaa	1	[4017578, 4017576]	glu	E	lys	K	aaa	Missense	tgg	[4017561, 4017559]	aatttcaattgtctcttctt
221438	4017582	+	CLJU_c37060	+	21	cta	1	[4017582, 4017584]	leu	L	leu	L	tta	Nonsense	tgg	[4017599, 4017601]	attctaaagttatgtacatc
221439	4017595	+	CLJU_c37060	+	25	aca	2	[4017594, 4017596]	thr	T	ile	I	ata	Missense	agg	[4017608, 4017610]	ttatgtacatctggcgtctt
221440	4017598	+	CLJU_c37060	+	26	tct	2	[4017597, 4017599]	ser	S	phe	F	ttt	Missense	tgg	[4017617, 4017619]	tctggcgtcttaggtgtaat
221441	4017602	+	CLJU_c37060	+	27	ggc	3	[4017600, 4017602]	gly	G	gly	G	ggt	Nonsense	tgg	[4017617, 4017619]	tctggcgtcttaggtgtaat
221442	4017605	+	CLJU_c37060	+	28	gtc	3	[4017603, 4017605]	val	V	val	V	gtt	Nonsense	tgg	[4017617, 4017619]	tctggcgtcttaggtgtaat
221443	4017652	-	CLJU_c37060	+	44	agt	2	[4017653, 4017651]	ser	S	asn	N	aat	Missense	tgg	[4017635, 4017633]	taacttattggaacggtata
221444	4017657	-	CLJU_c37060	+	46	gtt	1	[4017659, 4017657]	val	V	ile	I	att	Missense	cgg	[4017642, 4017640]	aaaaacataacttattggaa
221445	4017666	-	CLJU_c37060	+	49	gac	1	[4017668, 4017666]	asp	D	asn	N	aac	Missense	tgg	[4017647, 4017645]	tctttaaaaacataacttat
221446	4017668	+	CLJU_c37060	+	49	gac	3	[4017666, 4017668]	asp	D	asp	D	gat	Nonsense	tgg	[4017686, 4017688]	gacggcaaactatttatgca
221447	4017671	+	CLJU_c37060	+	50	ggc	3	[4017669, 4017671]	gly	G	gly	G	ggt	Nonsense	tgg	[4017686, 4017688]	gacggcaaactatttatgca
221448	4017675	+	CLJU_c37060	+	52	cta	1	[4017675, 4017677]	leu	L	leu	L	tta	Nonsense	tgg	[4017686, 4017688]	gacggcaaactatttatgca
221449	4017684	+	CLJU_c37060	+	55	cat	1	[4017684, 4017686]	his	H	tyr	Y	tat	Missense	agg	[4017698, 4017700]	tttatgcatggtgcaaaaca
221450	4017778	+	CLJU_c37060	+	86	act	2	[4017777, 4017779]	thr	T	ile	I	att	Missense	cgg	[4017795, 4017797]	aaacttttactacccatttt
221451	4017784	+	CLJU_c37060	+	88	act	2	[4017783, 4017785]	thr	T	ile	I	att	Missense	cgg	[4017795, 4017797]	aaacttttactacccatttt
221452	4017795	+	CLJU_c37060	+	92	cgg	1	[4017795, 4017797]	arg	R	trp	W	tgg	Missense	tgg	[4017812, 4017814]	tttcggagtgtttccatatt
221453	4017801	-	CLJU_c37060	+	94	gtt	1	[4017803, 4017801]	val	V	ile	I	att	Missense	tgg	[4017790, 4017788]	atatggaaacactccgaaaa
221454	4017805	+	CLJU_c37060	+	95	tcc	2	[4017804, 4017806]	ser	S	phe	F	ttc	Missense	agg	[4017822, 4017824]	tttccatatttggcagagca
221455	4017806	+	CLJU_c37060	+	95	tcc	3	[4017804, 4017806]	ser	S	ser	S	tct	Nonsense	agg	[4017822, 4017824]	tttccatatttggcagagca
221456	4017819	-	CLJU_c37060	+	100	gca	1	[4017821, 4017819]	ala	A	thr	T	aca	Missense	tgg	[4017807, 4017805]	aatccttgctctgccaaata
221457	4017823	-	CLJU_c37060	+	101	agg	2	[4017824, 4017822]	arg	R	lys	K	aag	Missense	tgg	[4017807, 4017805]	aatccttgctctgccaaata
221458	4017824	-	CLJU_c37060	+	101	agg	3	[4017824, 4017822]	arg	R	arg	R	aga	Nonsense	tgg	[4017807, 4017805]	aatccttgctctgccaaata
221459	4017828	+	CLJU_c37060	+	103	ctt	1	[4017828, 4017830]	leu	L	phe	F	ttt	Missense	agg	[4017846, 4017848]	ttcttacaaacgattccgat
221460	4017832	+	CLJU_c37060	+	104	aca	2	[4017831, 4017833]	thr	T	ile	I	ata	Missense	agg	[4017846, 4017848]	ttcttacaaacgattccgat
221461	4017855	-	CLJU_c37060	+	112	gcc	1	[4017857, 4017855]	ala	A	thr	T	acc	Missense	cgg	[4017843, 4017841]	ttcaatggcatatctcctat
221462	4017861	-	CLJU_c37060	+	114	gaa	1	[4017863, 4017861]	glu	E	lys	K	aaa	Missense	cgg	[4017843, 4017841]	ttcaatggcatatctcctat
221463	4017870	-	CLJU_c37060	+	117	gtt	1	[4017872, 4017870]	val	V	ile	I	att	Missense	tgg	[4017858, 4017856]	tttttcaactaaactttcaa
221464	4017873	-	CLJU_c37060	+	118	gaa	1	[4017875, 4017873]	glu	E	lys	K	aaa	Missense	tgg	[4017858, 4017856]	tttttcaactaaactttcaa
221465	4017883	+	CLJU_c37060	+	121	tca	2	[4017882, 4017884]	ser	S	leu	L	tta	Missense	agg	[4017902, 4017904]	tcacctgactatattaaaga
221466	4017885	+	CLJU_c37060	+	122	cct	1	[4017885, 4017887]	pro	P	ser	S	tct	Missense	agg	[4017902, 4017904]	tcacctgactatattaaaga
221467	4017886	+	CLJU_c37060	+	122	cct	2	[4017885, 4017887]	pro	P	leu	L	ctt	Missense	agg	[4017902, 4017904]	tcacctgactatattaaaga
221468	4017890	+	CLJU_c37060	+	123	gac	3	[4017888, 4017890]	asp	D	asp	D	gat	Nonsense	agg	[4017902, 4017904]	tcacctgactatattaaaga
221469	4017900	-	CLJU_c37060	+	127	gaa	1	[4017902, 4017900]	glu	E	lys	K	aaa	Missense	agg	[4017887, 4017885]	tgcccttctttaatatagtc
221470	4017903	-	CLJU_c37060	+	128	ggg	1	[4017905, 4017903]	gly	G	arg	R	agg	Missense	agg	[4017887, 4017885]	tgcccttctttaatatagtc
221471	4017904	-	CLJU_c37060	+	128	ggg	2	[4017905, 4017903]	gly	G	glu	E	gag	Missense	agg	[4017887, 4017885]	tgcccttctttaatatagtc
221472	4017905	-	CLJU_c37060	+	128	ggg	3	[4017905, 4017903]	gly	G	gly	G	gga	Nonsense	agg	[4017887, 4017885]	tgcccttctttaatatagtc
221473	4017909	+	CLJU_c37060	+	130	caa	1	[4017909, 4017911]	gln	Q	STOP	*	taa	Nonsense (stop)	tgg	[4017927, 4017929]	agcaagaaattgaaagagaa
221474	4017953	+	CLJU_c37060	+	144	gtc	3	[4017951, 4017953]	val	V	val	V	gtt	Nonsense	agg	[4017971, 4017973]	gtcaaaatcgaacatatgac
221475	4017959	+	CLJU_c37060	+	146	atc	3	[4017957, 4017959]	ile	I	ile	I	att	Nonsense	['agg', 'agg']	[[4017971, 4017973], [4017976, 4017978]]	['gtcaaaatcgaacatatgac', 'aatcgaacatatgacaggta']
221476	4017963	+	CLJU_c37060	+	148	cat	1	[4017963, 4017965]	his	H	tyr	Y	tat	Missense	agg	[4017976, 4017978]	aatcgaacatatgacaggta
221477	4018229	-	CLJU_c37070	-	378	gct	2	[4018230, 4018228]	ala	A	val	V	gtt	Missense	agg	[4018211, 4018209]	tgctgttatgagagataaca
221478	4018279	-	CLJU_c37070	-	361	cac	3	[4018281, 4018279]	his	H	his	H	cat	Nonsense	agg	[4018267, 4018265]	aaacatcacttagttgcaat
221479	4018281	-	CLJU_c37070	-	361	cac	1	[4018281, 4018279]	his	H	tyr	Y	tac	Missense	agg	[4018267, 4018265]	aaacatcacttagttgcaat
221480	4018284	-	CLJU_c37070	-	360	cat	1	[4018284, 4018282]	his	H	tyr	Y	tat	Missense	agg	[4018267, 4018265]	aaacatcacttagttgcaat
221481	4018353	+	CLJU_c37070	-	337	gct	1	[4018351, 4018353]	ala	A	thr	T	act	Missense	agg	[4018365, 4018367]	tgttgaagcagataaaaata
221482	4018368	+	CLJU_c37070	-	332	gcc	1	[4018366, 4018368]	ala	A	thr	T	acc	Missense	cgg	[4018381, 4018383]	aataaggcacgtctaagata
221483	4018370	+	CLJU_c37070	-	331	cgt	2	[4018369, 4018371]	arg	R	his	H	cat	Missense	cgg	[4018381, 4018383]	aataaggcacgtctaagata
221484	4018381	+	CLJU_c37070	-	327	ccg	3	[4018381, 4018383]	pro	P	pro	P	cca	Nonsense	tgg	[4018395, 4018397]	aagatacggtgaacctcttt
221485	4018408	-	CLJU_c37070	-	318	aac	3	[4018410, 4018408]	asn	N	asn	N	aat	Nonsense	agg	[4018390, 4018388]	aacaataaaatgtccaaaag
221486	4018427	+	CLJU_c37070	-	312	gga	2	[4018426, 4018428]	gly	G	glu	E	gaa	Missense	agg	[4018444, 4018446]	tgtcctgattgcttaacagt
221487	4018428	+	CLJU_c37070	-	312	gga	1	[4018426, 4018428]	gly	G	arg	R	aga	Missense	agg	[4018444, 4018446]	tgtcctgattgcttaacagt
221488	4018442	-	CLJU_c37070	-	307	act	2	[4018443, 4018441]	thr	T	ile	I	att	Missense	agg	[4018429, 4018427]	gatcctactgttaagcaatc
221489	4018445	-	CLJU_c37070	-	306	cct	2	[4018446, 4018444]	pro	P	leu	L	ctt	Missense	agg	[4018429, 4018427]	gatcctactgttaagcaatc
221490	4018446	-	CLJU_c37070	-	306	cct	1	[4018446, 4018444]	pro	P	ser	S	tct	Missense	agg	[4018429, 4018427]	gatcctactgttaagcaatc
221491	4018470	-	CLJU_c37070	-	298	ctt	1	[4018470, 4018468]	leu	L	phe	F	ttt	Missense	tgg	[4018456, 4018454]	tctagtcttgtagcttatgc
221492	4018475	-	CLJU_c37070	-	296	tct	2	[4018476, 4018474]	ser	S	phe	F	ttt	Missense	tgg	[4018456, 4018454]	tctagtcttgtagcttatgc
221493	4018515	-	CLJU_c37070	-	283	ctt	1	[4018515, 4018513]	leu	L	phe	F	ttt	Missense	tgg	[4018504, 4018502]	gctattattcttagtgaaat
221494	4018523	-	CLJU_c37070	-	280	gct	2	[4018524, 4018522]	ala	A	val	V	gtt	Missense	tgg	[4018504, 4018502]	gctattattcttagtgaaat
221495	4018527	+	CLJU_c37070	-	279	gct	1	[4018525, 4018527]	ala	A	thr	T	act	Missense	agg	[4018546, 4018548]	gcagttacggaaccaattcc
221496	4018533	+	CLJU_c37070	-	277	gta	1	[4018531, 4018533]	val	V	ile	I	ata	Missense	agg	[4018546, 4018548]	gcagttacggaaccaattcc
221497	4018544	+	CLJU_c37070	-	273	gga	2	[4018543, 4018545]	gly	G	glu	E	gaa	Missense	tgg	[4018562, 4018564]	ttccaggaatagttgttaga
221498	4018545	+	CLJU_c37070	-	273	gga	1	[4018543, 4018545]	gly	G	arg	R	aga	Missense	tgg	[4018562, 4018564]	ttccaggaatagttgttaga
221499	4018553	-	CLJU_c37070	-	270	act	2	[4018554, 4018552]	thr	T	ile	I	att	Missense	tgg	[4018540, 4018538]	ctaacaactattcctggaat
221500	4018556	-	CLJU_c37070	-	269	aca	2	[4018557, 4018555]	thr	T	ile	I	ata	Missense	tgg	[4018540, 4018538]	ctaacaactattcctggaat
221501	4018560	-	CLJU_c37070	-	268	cta	1	[4018560, 4018558]	leu	L	leu	L	tta	Nonsense	tgg	[4018546, 4018544]	tgccatctaacaactattcc
221502	4018563	-	CLJU_c37070	-	267	cat	1	[4018563, 4018561]	his	H	tyr	Y	tat	Missense	tgg	[4018546, 4018544]	tgccatctaacaactattcc
221503	4018564	-	CLJU_c37070	-	266	tgc	3	[4018566, 4018564]	cys	C	cys	C	tgt	Nonsense	tgg	[4018546, 4018544]	tgccatctaacaactattcc
221504	4018612	+	CLJU_c37070	-	250	atg	3	[4018612, 4018614]	met_START	M	ile	I	ata	Missense	agg	[4018625, 4018627]	gagatttcatttgtttttca
221505	4018680	+	CLJU_c37070	-	228	gct	1	[4018678, 4018680]	ala	A	thr	T	act	Missense	agg	[4018695, 4018697]	tttagctatcttaatgccaa
221506	4018684	+	CLJU_c37070	-	226	aag	3	[4018684, 4018686]	lys	K	lys	K	aaa	Nonsense	agg	[4018695, 4018697]	tttagctatcttaatgccaa
221507	4018706	-	CLJU_c37070	-	219	gct	2	[4018707, 4018705]	ala	A	val	V	gtt	Missense	tgg	[4018693, 4018691]	aatgcagctaaaaatacctt
221508	4018709	-	CLJU_c37070	-	218	gca	2	[4018710, 4018708]	ala	A	val	V	gta	Missense	tgg	[4018693, 4018691]	aatgcagctaaaaatacctt
221509	4018743	-	CLJU_c37070	-	207	ctt	1	[4018743, 4018741]	leu	L	phe	F	ttt	Missense	agg	[4018730, 4018728]	gggaagacttggttttaata
221510	4018760	-	CLJU_c37070	-	201	aca	2	[4018761, 4018759]	thr	T	ile	I	ata	Missense	tgg	[4018741, 4018739]	acaaaaagtaagggaagact
221511	4018770	-	CLJU_c37070	-	198	cta	1	[4018770, 4018768]	leu	L	leu	L	tta	Nonsense	agg	[4018751, 4018749]	actattgaaaacaaaaagta
221512	4018791	+	CLJU_c37070	-	191	gat	1	[4018789, 4018791]	asp	D	asn	N	aat	Missense	tgg	[4018810, 4018812]	tccaattctaatattccttc
221513	4018792	+	CLJU_c37070	-	190	ttg	3	[4018792, 4018794]	leu	L	leu	L	tta	Nonsense	tgg	[4018810, 4018812]	tccaattctaatattccttc
221514	4018797	+	CLJU_c37070	-	189	gaa	1	[4018795, 4018797]	glu	E	lys	K	aaa	Missense	tgg	[4018810, 4018812]	tccaattctaatattccttc
221515	4018805	+	CLJU_c37070	-	186	gga	2	[4018804, 4018806]	gly	G	glu	E	gaa	Missense	tgg	[4018817, 4018819]	ctaatattccttctggagtt
221516	4018806	+	CLJU_c37070	-	186	gga	1	[4018804, 4018806]	gly	G	arg	R	aga	Missense	tgg	[4018817, 4018819]	ctaatattccttctggagtt
221517	4018811	-	CLJU_c37070	-	184	cca	2	[4018812, 4018810]	pro	P	leu	L	cta	Missense	tgg	[4018793, 4018791]	tccagaaggaatattagaat
221518	4018812	-	CLJU_c37070	-	184	cca	1	[4018812, 4018810]	pro	P	ser	S	tca	Missense	tgg	[4018793, 4018791]	tccagaaggaatattagaat
221519	4018818	-	CLJU_c37070	-	182	caa	1	[4018818, 4018816]	gln	Q	STOP	*	taa	Nonsense (stop)	agg	[4018807, 4018805]	gaaaaatgccaaactccaga
221520	4018819	-	CLJU_c37070	-	181	tgc	3	[4018821, 4018819]	cys	C	cys	C	tgt	Nonsense	agg	[4018807, 4018805]	gaaaaatgccaaactccaga
221521	4018869	-	CLJU_c37070	-	165	cta	1	[4018869, 4018867]	leu	L	leu	L	tta	Nonsense	tgg	[4018854, 4018852]	ataaactattttctgatatt
221522	4018875	+	CLJU_c37070	-	163	gat	1	[4018873, 4018875]	asp	D	asn	N	aat	Missense	tgg	[4018892, 4018894]	tatcatattcagggaaaatt
221523	4018881	+	CLJU_c37070	-	161	gaa	1	[4018879, 4018881]	glu	E	lys	K	aaa	Missense	tgg	[4018892, 4018894]	tatcatattcagggaaaatt
221524	4019036	-	CLJU_c37070	-	109	gct	2	[4019037, 4019035]	ala	A	val	V	gtt	Missense	tgg	[4019020, 4019018]	attgctgaagttattagatt
221525	4019096	+	CLJU_c37070	-	89	agt	2	[4019095, 4019097]	ser	S	asn	N	aat	Missense	agg	[4019110, 4019112]	ctaaaactatctgattgaat
221526	4019153	-	CLJU_c37070	-	70	tca	2	[4019154, 4019152]	ser	S	leu	L	tta	Missense	agg	[4019138, 4019136]	atattcatttttactaacaa
221527	4019180	-	CLJU_c37070	-	61	acg	2	[4019181, 4019179]	thr	T	met_START	M	atg	Missense	tgg	[4019169, 4019167]	ttgaagctacggggcattat
221528	4019183	-	CLJU_c37070	-	60	gct	2	[4019184, 4019182]	ala	A	val	V	gtt	Missense	tgg	[4019169, 4019167]	ttgaagctacggggcattat
221529	4019207	-	CLJU_c37070	-	52	tct	2	[4019208, 4019206]	ser	S	phe	F	ttt	Missense	tgg	[4019194, 4019192]	ggcaattctaaagttatatt
221530	4019212	-	CLJU_c37070	-	50	ggc	3	[4019214, 4019212]	gly	G	gly	G	ggt	Nonsense	tgg	[4019194, 4019192]	ggcaattctaaagttatatt
221531	4019232	-	CLJU_c37070	-	44	cat	1	[4019232, 4019230]	his	H	tyr	Y	tat	Missense	tgg	[4019215, 4019213]	gaacatataaaaaaatatac
221532	4019267	-	CLJU_c37070	-	32	gct	2	[4019268, 4019266]	ala	A	val	V	gtt	Missense	['cgg', 'tgg']	[[4019254, 4019252], [4019251, 4019249]]	['aagtttgctaattcccatag', 'tttgctaattcccatagcgg']
221533	4019300	-	CLJU_c37070	-	21	act	2	[4019301, 4019299]	thr	T	ile	I	att	Missense	cgg	[4019287, 4019285]	gatgatactggctccataat
221534	4019315	-	CLJU_c37070	-	16	act	2	[4019316, 4019314]	thr	T	ile	I	att	Missense	tgg	[4019299, 4019297]	gctactattattgatgatac
221535	4019318	-	CLJU_c37070	-	15	gct	2	[4019319, 4019317]	ala	A	val	V	gtt	Missense	tgg	[4019299, 4019297]	gctactattattgatgatac
221536	4019678	+	CLJU_c37080	-	130	atg	3	[4019678, 4019680]	met_START	M	ile	I	ata	Missense	agg	[4019693, 4019695]	gtttacatgtttatcatact
221537	4019769	-	CLJU_c37080	-	100	act	2	[4019770, 4019768]	thr	T	ile	I	att	Missense	tgg	[4019757, 4019755]	actaataactgctgtacata
221538	4019776	-	CLJU_c37080	-	98	cta	1	[4019776, 4019774]	leu	L	leu	L	tta	Nonsense	tgg	[4019757, 4019755]	actaataactgctgtacata
221539	4019814	-	CLJU_c37080	-	85	tct	2	[4019815, 4019813]	ser	S	phe	F	ttt	Missense	agg	[4019795, 4019793]	tctaggatggactatgtaat
221540	4019853	-	CLJU_c37080	-	72	gct	2	[4019854, 4019852]	ala	A	val	V	gtt	Missense	tgg	[4019840, 4019838]	gtacaagctaaaaaggtaaa
221541	4019857	-	CLJU_c37080	-	71	caa	1	[4019857, 4019855]	gln	Q	STOP	*	taa	Nonsense (stop)	tgg	[4019840, 4019838]	gtacaagctaaaaaggtaaa
221542	4019873	+	CLJU_c37080	-	65	aag	3	[4019873, 4019875]	lys	K	lys	K	aaa	Nonsense	cgg	[4019888, 4019890]	atatactttccttcattctt
221543	4019877	+	CLJU_c37080	-	64	gga	2	[4019876, 4019878]	gly	G	glu	E	gaa	Missense	cgg	[4019888, 4019890]	atatactttccttcattctt
221544	4019890	-	CLJU_c37080	-	60	ccg	1	[4019890, 4019888]	pro	P	ser	S	tcg	Missense	agg	[4019879, 4019877]	gagtggattccgaagaatga
221545	4020309	-	CLJU_c37090	-	138	ctt	1	[4020309, 4020307]	leu	L	phe	F	ttt	Missense	agg	[4020294, 4020292]	atttacttaaattaatatac
221546	4020336	+	CLJU_c37090	-	129	gat	1	[4020334, 4020336]	asp	D	asn	N	aat	Missense	agg	[4020355, 4020357]	tcttgttttgtccttttctt
221547	4020361	-	CLJU_c37090	-	120	ttc	3	[4020363, 4020361]	phe	F	phe	F	ttt	Nonsense	agg	[4020348, 4020346]	aaactttcaaccctaagaaa
221548	4020365	-	CLJU_c37090	-	119	act	2	[4020366, 4020364]	thr	T	ile	I	att	Missense	agg	[4020348, 4020346]	aaactttcaaccctaagaaa
221549	4020392	-	CLJU_c37090	-	110	tca	2	[4020393, 4020391]	ser	S	leu	L	tta	Missense	['agg', 'agg']	[[4020381, 4020379], [4020376, 4020374]]	['atatatcttcaaaaataaga', 'tcttcaaaaataagaaggtc']
221550	4020395	-	CLJU_c37090	-	109	tct	2	[4020396, 4020394]	ser	S	phe	F	ttt	Missense	['agg', 'agg']	[[4020381, 4020379], [4020376, 4020374]]	['atatatcttcaaaaataaga', 'tcttcaaaaataagaaggtc']
221551	4020404	+	CLJU_c37090	-	106	aga	2	[4020403, 4020405]	arg	R	lys	K	aaa	Missense	tgg	[4020419, 4020421]	tatgtctttcaaaaagaagt
221552	4020408	+	CLJU_c37090	-	105	gaa	1	[4020406, 4020408]	glu	E	lys	K	aaa	Missense	tgg	[4020419, 4020421]	tatgtctttcaaaaagaagt
221553	4020435	+	CLJU_c37090	-	96	gat	1	[4020433, 4020435]	asp	D	asn	N	aat	Missense	agg	[4020454, 4020456]	tcatcatatatatacccttt
221554	4020438	+	CLJU_c37090	-	95	gat	1	[4020436, 4020438]	asp	D	asn	N	aat	Missense	agg	[4020454, 4020456]	tcatcatatatatacccttt
221555	4020449	+	CLJU_c37090	-	91	ggg	2	[4020448, 4020450]	gly	G	glu	E	gag	Missense	agg	[4020468, 4020470]	ccctttaggatttatagcat
221556	4020450	+	CLJU_c37090	-	91	ggg	1	[4020448, 4020450]	gly	G	arg	R	agg	Missense	agg	[4020468, 4020470]	ccctttaggatttatagcat
221557	4020464	-	CLJU_c37090	-	86	gct	2	[4020465, 4020463]	ala	A	val	V	gtt	Missense	agg	[4020451, 4020449]	gcctatgctataaatcctaa
221558	4020469	-	CLJU_c37090	-	84	gcc	3	[4020471, 4020469]	ala	A	ala	A	gct	Nonsense	agg	[4020451, 4020449]	gcctatgctataaatcctaa
221559	4020470	-	CLJU_c37090	-	84	gcc	2	[4020471, 4020469]	ala	A	val	V	gtc	Missense	agg	[4020451, 4020449]	gcctatgctataaatcctaa
221560	4020471	+	CLJU_c37090	-	84	gcc	1	[4020469, 4020471]	ala	A	thr	T	acc	Missense	tgg	[4020489, 4020491]	ggcctttttgcccaaagcca
221561	4020472	+	CLJU_c37090	-	83	aag	3	[4020472, 4020474]	lys	K	lys	K	aaa	Nonsense	tgg	[4020489, 4020491]	ggcctttttgcccaaagcca
221562	4020485	-	CLJU_c37090	-	79	gct	2	[4020486, 4020484]	ala	A	val	V	gtt	Missense	agg	[4020473, 4020471]	agccatggctttgggcaaaa
221563	4020490	-	CLJU_c37090	-	77	gcc	3	[4020492, 4020490]	ala	A	ala	A	gct	Nonsense	agg	[4020473, 4020471]	agccatggctttgggcaaaa
221564	4020491	-	CLJU_c37090	-	77	gcc	2	[4020492, 4020490]	ala	A	val	V	gtc	Missense	agg	[4020473, 4020471]	agccatggctttgggcaaaa
221565	4020494	-	CLJU_c37090	-	76	gca	2	[4020495, 4020493]	ala	A	val	V	gta	Missense	tgg	[4020482, 4020480]	tggagtggcagccatggctt
221566	4020510	-	CLJU_c37090	-	71	cag	1	[4020510, 4020508]	gln	Q	STOP	*	tag	Nonsense (stop)	tgg	[4020497, 4020495]	tataagtcaggattatggag
221567	4020567	-	CLJU_c37090	-	52	caa	1	[4020567, 4020565]	gln	Q	STOP	*	taa	Nonsense (stop)	tgg	[4020554, 4020552]	tggatttcaaagtgtagata
221568	4020662	-	CLJU_c37090	-	20	gct	2	[4020663, 4020661]	ala	A	val	V	gtt	Missense	tgg	[4020647, 4020645]	ggttgctagagaaaataatg
221569	4020672	+	CLJU_c37090	-	17	gaa	1	[4020670, 4020672]	glu	E	lys	K	aaa	Missense	agg	[4020688, 4020690]	ttttctattatagactttcc
221570	4020680	-	CLJU_c37090	-	14	tct	2	[4020681, 4020679]	ser	S	phe	F	ttt	Missense	agg	[4020668, 4020666]	tggaaagtctataatagaaa
221571	4020682	+	CLJU_c37090	-	13	aag	3	[4020682, 4020684]	lys	K	lys	K	aaa	Nonsense	agg	[4020693, 4020695]	tattatagactttccaggac
221572	4020701	-	CLJU_c37090	-	7	gca	2	[4020702, 4020700]	ala	A	val	V	gta	Missense	tgg	[4020688, 4020686]	gtagatgcagatgcctgtcc
221573	4020779	+	CLJU_c37100	-	61	gga	2	[4020778, 4020780]	gly	G	glu	E	gaa	Missense	agg	[4020792, 4020794]	tttttgtcccatttttccga
221574	4020780	+	CLJU_c37100	-	61	gga	1	[4020778, 4020780]	gly	G	arg	R	aga	Missense	agg	[4020792, 4020794]	tttttgtcccatttttccga
221575	4020781	+	CLJU_c37100	-	60	atg	3	[4020781, 4020783]	met_START	M	ile	I	ata	Missense	agg	[4020792, 4020794]	tttttgtcccatttttccga
221576	4020793	-	CLJU_c37100	-	56	acc	3	[4020795, 4020793]	thr	T	thr	T	act	Nonsense	tgg	[4020782, 4020780]	aaagattaccttcggaaaaa
221577	4020794	-	CLJU_c37100	-	56	acc	2	[4020795, 4020793]	thr	T	ile	I	atc	Missense	tgg	[4020782, 4020780]	aaagattaccttcggaaaaa
221578	4020804	-	CLJU_c37100	-	53	cta	1	[4020804, 4020802]	leu	L	leu	L	tta	Nonsense	cgg	[4020790, 4020788]	cttttgctaaagattacctt
221579	4020805	+	CLJU_c37100	-	52	ttg	3	[4020805, 4020807]	leu	L	leu	L	tta	Nonsense	agg	[4020824, 4020826]	gcaaaagcataagtcctcca
221580	4020811	+	CLJU_c37100	-	50	atg	3	[4020811, 4020813]	met_START	M	ile	I	ata	Missense	agg	[4020824, 4020826]	gcaaaagcataagtcctcca
221581	4020836	-	CLJU_c37100	-	42	tca	2	[4020837, 4020835]	ser	S	leu	L	tta	Missense	['tgg', 'agg']	[[4020823, 4020821], [4020820, 4020818]]	['ttattgtcaggtggatgcct', 'ttgtcaggtggatgccttgg']
221582	4020845	-	CLJU_c37100	-	39	tct	2	[4020846, 4020844]	ser	S	phe	F	ttt	Missense	tgg	[4020832, 4020830]	ggcatttctttattgtcagg
221583	4020850	-	CLJU_c37100	-	37	ggc	3	[4020852, 4020850]	gly	G	gly	G	ggt	Nonsense	['agg', 'tgg']	[[4020835, 4020833], [4020832, 4020830]]	['attggcatttctttattgtc', 'ggcatttctttattgtcagg']
221584	4020869	-	CLJU_c37100	-	31	tca	2	[4020870, 4020868]	ser	S	leu	L	tta	Missense	tgg	[4020853, 4020851]	ggatcagtttttaaaattat
221585	4020872	+	CLJU_c37100	-	30	gga	2	[4020871, 4020873]	gly	G	glu	E	gaa	Missense	agg	[4020890, 4020892]	atcctaaatttttatcctgc
221586	4020873	+	CLJU_c37100	-	30	gga	1	[4020871, 4020873]	gly	G	arg	R	aga	Missense	agg	[4020890, 4020892]	atcctaaatttttatcctgc
221587	4020888	-	CLJU_c37100	-	25	cag	1	[4020888, 4020886]	gln	Q	STOP	*	tag	Nonsense (stop)	agg	[4020874, 4020872]	aacctgcaggataaaaattt
221588	4020891	-	CLJU_c37100	-	24	ctg	1	[4020891, 4020889]	leu	L	leu	L	ttg	Nonsense	agg	[4020874, 4020872]	aacctgcaggataaaaattt
221589	4020892	-	CLJU_c37100	-	23	aac	3	[4020894, 4020892]	asn	N	asn	N	aat	Nonsense	agg	[4020874, 4020872]	aacctgcaggataaaaattt
221590	4021183	+	CLJU_c37110	-	131	tga	2	[4021182, 4021184]	STOP	*	STOP	*	taa	Nonsense	agg	[4021200, 4021202]	aatcaaaacttaatttcctt
221591	4021188	+	CLJU_c37110	-	129	aag	3	[4021188, 4021190]	lys	K	lys	K	aaa	Nonsense	agg	[4021200, 4021202]	aatcaaaacttaatttcctt
221592	4021212	-	CLJU_c37110	-	121	ttc	3	[4021214, 4021212]	phe	F	phe	F	ttt	Nonsense	agg	[4021198, 4021196]	atctttcatagatgcaccta
221593	4021216	-	CLJU_c37110	-	120	tct	2	[4021217, 4021215]	ser	S	phe	F	ttt	Missense	agg	[4021198, 4021196]	atctttcatagatgcaccta
221594	4021229	+	CLJU_c37110	-	116	gct	1	[4021227, 4021229]	ala	A	thr	T	act	Missense	agg	[4021243, 4021245]	tagtagctgtggcatccttg
221595	4021256	-	CLJU_c37110	-	107	caa	1	[4021256, 4021254]	gln	Q	STOP	*	taa	Nonsense (stop)	agg	[4021240, 4021238]	ctgtcaagttttttacctca
221596	4021271	+	CLJU_c37110	-	102	gat	1	[4021269, 4021271]	asp	D	asn	N	aat	Missense	tgg	[4021288, 4021290]	catcagctttatacattttc
221597	4021274	+	CLJU_c37110	-	101	gct	1	[4021272, 4021274]	ala	A	thr	T	act	Missense	tgg	[4021288, 4021290]	catcagctttatacattttc
221598	4021281	+	CLJU_c37110	-	98	atg	3	[4021281, 4021283]	met_START	M	ile	I	ata	Missense	tgg	[4021296, 4021298]	ttatacattttctggagtga
221599	4021324	-	CLJU_c37110	-	84	gca	2	[4021325, 4021323]	ala	A	val	V	gta	Missense	tgg	[4021309, 4021307]	agaagcaagacagcatatgt
221600	4021354	-	CLJU_c37110	-	74	gct	2	[4021355, 4021353]	ala	A	val	V	gtt	Missense	agg	[4021342, 4021340]	agtggaagctgttgctgttg
221601	4021381	-	CLJU_c37110	-	65	gca	2	[4021382, 4021380]	ala	A	val	V	gta	Missense	tgg	[4021370, 4021368]	gtggtatggcagatggtaaa
221602	4021387	+	CLJU_c37110	-	63	ggt	2	[4021386, 4021388]	gly	G	asp	D	gat	Missense	cgg	[4021404, 4021406]	ataccacagatttcaatttt
221603	4021388	+	CLJU_c37110	-	63	ggt	1	[4021386, 4021388]	gly	G	ser	S	agt	Missense	cgg	[4021404, 4021406]	ataccacagatttcaatttt
221604	4021390	+	CLJU_c37110	-	62	tgt	2	[4021389, 4021391]	cys	C	tyr	Y	tat	Missense	cgg	[4021404, 4021406]	ataccacagatttcaatttt
221605	4021392	-	CLJU_c37110	-	61	atc	3	[4021394, 4021392]	ile	I	ile	I	att	Nonsense	tgg	[4021377, 4021375]	gaaatctgtggtatggcaga
221606	4021405	-	CLJU_c37110	-	57	ccg	2	[4021406, 4021404]	pro	P	leu	L	ctg	Missense	tgg	[4021389, 4021387]	aatccgaaaattgaaatctg
221607	4021406	-	CLJU_c37110	-	57	ccg	1	[4021406, 4021404]	pro	P	ser	S	tcg	Missense	tgg	[4021389, 4021387]	aatccgaaaattgaaatctg
221608	4021426	-	CLJU_c37110	-	50	tca	2	[4021427, 4021425]	ser	S	leu	L	tta	Missense	agg	[4021414, 4021412]	aaatgtatcaaaacaaatga
221609	4021430	+	CLJU_c37110	-	49	gta	1	[4021428, 4021430]	val	V	ile	I	ata	Missense	cgg	[4021445, 4021447]	tgatacatttttgaccttgc
221610	4021460	-	CLJU_c37110	-	39	ctt	1	[4021460, 4021458]	leu	L	phe	F	ttt	Missense	['cgg', 'agg']	[[4021446, 4021444], [4021441, 4021439]]	['aataaactttatattcaaac', 'actttatattcaaaccggca']
221611	4021478	+	CLJU_c37110	-	33	gat	1	[4021476, 4021478]	asp	D	asn	N	aat	Missense	agg	[4021491, 4021493]	aaaatatccgccgtgccaaa
221612	4021479	+	CLJU_c37110	-	32	gcg	3	[4021479, 4021481]	ala	A	ala	A	gca	Nonsense	agg	[4021491, 4021493]	aaaatatccgccgtgccaaa
221613	4021486	+	CLJU_c37110	-	30	ggc	2	[4021485, 4021487]	gly	G	asp	D	gac	Missense	cgg	[4021503, 4021505]	gtgccaaaaggacgaactct
221614	4021487	+	CLJU_c37110	-	30	ggc	1	[4021485, 4021487]	gly	G	ser	S	agc	Missense	cgg	[4021503, 4021505]	gtgccaaaaggacgaactct
221615	4021492	-	CLJU_c37110	-	28	cct	2	[4021493, 4021491]	pro	P	leu	L	ctt	Missense	cgg	[4021480, 4021478]	agttcgtccttttggcacgg
221616	4021493	-	CLJU_c37110	-	28	cct	1	[4021493, 4021491]	pro	P	ser	S	tct	Missense	cgg	[4021480, 4021478]	agttcgtccttttggcacgg
221617	4021496	-	CLJU_c37110	-	27	cgt	1	[4021496, 4021494]	arg	R	cys	C	tgt	Missense	['cgg', 'cgg']	[[4021483, 4021481], [4021480, 4021478]]	['gagagttcgtccttttggca', 'agttcgtccttttggcacgg']
221618	4021504	-	CLJU_c37110	-	24	ccg	2	[4021505, 4021503]	pro	P	leu	L	ctg	Missense	tgg	[4021488, 4021486]	cagccgagagttcgtccttt
221619	4021505	-	CLJU_c37110	-	24	ccg	1	[4021505, 4021503]	pro	P	ser	S	tcg	Missense	tgg	[4021488, 4021486]	cagccgagagttcgtccttt
221620	4021542	-	CLJU_c37110	-	11	tgc	3	[4021544, 4021542]	cys	C	cys	C	tgt	Nonsense	tgg	[4021528, 4021526]	aaaatgcgaaacatattatt
221621	4021712	+	CLJU_c37120	+	2	cac	1	[4021712, 4021714]	his	H	tyr	Y	tac	Missense	tgg	[4021726, 4021728]	tttatgcacgaggatttatt
221622	4021714	+	CLJU_c37120	+	2	cac	3	[4021712, 4021714]	his	H	his	H	cat	Nonsense	tgg	[4021726, 4021728]	tttatgcacgaggatttatt
221623	4021746	+	CLJU_c37120	+	13	acg	2	[4021745, 4021747]	thr	T	met_START	M	atg	Missense	agg	[4021765, 4021767]	acggcacaaaaattgcttac
221624	4021749	+	CLJU_c37120	+	14	gca	2	[4021748, 4021750]	ala	A	val	V	gta	Missense	agg	[4021765, 4021767]	acggcacaaaaattgcttac
221625	4021751	+	CLJU_c37120	+	15	caa	1	[4021751, 4021753]	gln	Q	STOP	*	taa	Nonsense (stop)	agg	[4021765, 4021767]	acggcacaaaaattgcttac
221626	4021760	+	CLJU_c37120	+	18	ctt	1	[4021760, 4021762]	leu	L	phe	F	ttt	Missense	tgg	[4021772, 4021774]	aaaaattgcttacaggaaaa
221627	4021813	-	CLJU_c37120	+	35	atg	3	[4021813, 4021811]	met_START	M	ile	I	ata	Missense	tgg	[4021794, 4021792]	gcattgtttttacgcttaag
221628	4021836	+	CLJU_c37120	+	43	acg	2	[4021835, 4021837]	thr	T	met_START	M	atg	Missense	agg	[4021854, 4021856]	aacgcttcccaatttgacac
221629	4021838	+	CLJU_c37120	+	44	ctt	1	[4021838, 4021840]	leu	L	phe	F	ttt	Missense	agg	[4021854, 4021856]	aacgcttcccaatttgacac
221630	4021841	+	CLJU_c37120	+	45	ccc	1	[4021841, 4021843]	pro	P	ser	S	tcc	Missense	agg	[4021854, 4021856]	aacgcttcccaatttgacac
221631	4021842	+	CLJU_c37120	+	45	ccc	2	[4021841, 4021843]	pro	P	leu	L	ctc	Missense	agg	[4021854, 4021856]	aacgcttcccaatttgacac
221632	4021843	+	CLJU_c37120	+	45	ccc	3	[4021841, 4021843]	pro	P	pro	P	cct	Nonsense	agg	[4021854, 4021856]	aacgcttcccaatttgacac
221633	4021849	-	CLJU_c37120	+	47	ttg	3	[4021849, 4021847]	leu	L	leu	L	tta	Nonsense	tgg	[4021830, 4021828]	tcaaattgggaagcgttctt
221634	4021855	-	CLJU_c37120	+	49	cag	3	[4021855, 4021853]	gln	Q	gln	Q	caa	Nonsense	tgg	[4021844, 4021842]	cagggtagcctgtgtcaaat
221635	4021856	-	CLJU_c37120	+	50	gct	1	[4021858, 4021856]	ala	A	thr	T	act	Missense	tgg	[4021844, 4021842]	cagggtagcctgtgtcaaat
221636	4021866	+	CLJU_c37120	+	53	aca	2	[4021865, 4021867]	thr	T	ile	I	ata	Missense	tgg	[4021884, 4021886]	gacaaagcagttacgcatga
221637	4021871	+	CLJU_c37120	+	55	cag	1	[4021871, 4021873]	gln	Q	STOP	*	tag	Nonsense (stop)	tgg	[4021884, 4021886]	gacaaagcagttacgcatga
221638	4021877	+	CLJU_c37120	+	57	cgc	1	[4021877, 4021879]	arg	R	cys	C	tgc	Missense	cgg	[4021894, 4021896]	ttacgcatgatggaaaagaa
221639	4021878	-	CLJU_c37120	+	57	cgc	2	[4021879, 4021877]	arg	R	his	H	cac	Missense	agg	[4021863, 4021861]	tcatgcgtaactgctttgtc
221640	4021879	+	CLJU_c37120	+	57	cgc	3	[4021877, 4021879]	arg	R	arg	R	cgt	Nonsense	cgg	[4021894, 4021896]	ttacgcatgatggaaaagaa
221641	4021882	-	CLJU_c37120	+	58	atg	3	[4021882, 4021880]	met_START	M	ile	I	ata	Missense	agg	[4021863, 4021861]	tcatgcgtaactgctttgtc
221642	4021913	-	CLJU_c37120	+	69	gta	1	[4021915, 4021913]	val	V	ile	I	ata	Missense	agg	[4021899, 4021897]	tgtatactgttctgataatt
221643	4021918	+	CLJU_c37120	+	70	tac	3	[4021916, 4021918]	tyr	Y	tyr	Y	tat	Nonsense	agg	[4021935, 4021937]	atacaaccaaataccaccaa
221644	4021921	+	CLJU_c37120	+	71	aac	3	[4021919, 4021921]	asn	N	asn	N	aat	Nonsense	agg	[4021935, 4021937]	atacaaccaaataccaccaa
221645	4021922	+	CLJU_c37120	+	72	caa	1	[4021922, 4021924]	gln	Q	STOP	*	taa	Nonsense (stop)	agg	[4021935, 4021937]	atacaaccaaataccaccaa
221646	4021936	-	CLJU_c37120	+	76	aag	3	[4021936, 4021934]	lys	K	lys	K	aaa	Nonsense	tgg	[4021923, 4021921]	actctacctttggtggtatt
221647	4021937	-	CLJU_c37120	+	77	gta	1	[4021939, 4021937]	val	V	ile	I	ata	Missense	tgg	[4021923, 4021921]	actctacctttggtggtatt
221648	4021940	-	CLJU_c37120	+	78	gag	1	[4021942, 4021940]	glu	E	lys	K	aag	Missense	tgg	[4021923, 4021921]	actctacctttggtggtatt
221649	4021942	-	CLJU_c37120	+	78	gag	3	[4021942, 4021940]	glu	E	glu	E	gaa	Nonsense	['tgg', 'tgg']	[[4021930, 4021928], [4021923, 4021921]]	['agtgaatactctacctttgg', 'actctacctttggtggtatt']
221650	4021947	+	CLJU_c37120	+	80	tca	2	[4021946, 4021948]	ser	S	leu	L	tta	Missense	tgg	[4021959, 4021961]	agagtattcactcagtgagt
221651	4021967	+	CLJU_c37120	+	87	cat	1	[4021967, 4021969]	his	H	tyr	Y	tat	Missense	tgg	[4021983, 4021985]	cgatcattttaaacccgttt
221652	4021989	+	CLJU_c37120	+	94	gca	2	[4021988, 4021990]	ala	A	val	V	gta	Missense	tgg	[4022000, 4022002]	ttttggatgcactccagata
221653	4021996	-	CLJU_c37120	+	96	cag	3	[4021996, 4021994]	gln	Q	gln	Q	caa	Nonsense	cgg	[4021979, 4021977]	tatctggagtgcatccaaaa
221654	4022009	-	CLJU_c37120	+	101	gaa	1	[4022011, 4022009]	glu	E	lys	K	aaa	Missense	tgg	[4021995, 4021993]	tatattcgtttccccatatc
221655	4022259	+	CLJU_c37130	-	442	atg	3	[4022259, 4022261]	met_START	M	ile	I	ata	Missense	agg	[4022274, 4022276]	aatttcatattttcataacc
221656	4022267	+	CLJU_c37130	-	440	gaa	1	[4022265, 4022267]	glu	E	lys	K	aaa	Missense	agg	[4022284, 4022286]	tttcataaccaggttttcca
221657	4022272	+	CLJU_c37130	-	438	ggt	2	[4022271, 4022273]	gly	G	asp	D	gat	Missense	agg	[4022284, 4022286]	tttcataaccaggttttcca
221658	4022273	+	CLJU_c37130	-	438	ggt	1	[4022271, 4022273]	gly	G	ser	S	agt	Missense	agg	[4022284, 4022286]	tttcataaccaggttttcca
221659	4022285	-	CLJU_c37130	-	434	ctt	1	[4022285, 4022283]	leu	L	phe	F	ttt	Missense	tgg	[4022274, 4022272]	tttgcactccttggaaaacc
221660	4022286	-	CLJU_c37130	-	433	ctc	3	[4022288, 4022286]	leu	L	leu	L	ctt	Nonsense	tgg	[4022274, 4022272]	tttgcactccttggaaaacc
221661	4022288	-	CLJU_c37130	-	433	ctc	1	[4022288, 4022286]	leu	L	phe	F	ttc	Missense	tgg	[4022274, 4022272]	tttgcactccttggaaaacc
221662	4022290	-	CLJU_c37130	-	432	gca	2	[4022291, 4022289]	ala	A	val	V	gta	Missense	tgg	[4022274, 4022272]	tttgcactccttggaaaacc
221663	4022304	+	CLJU_c37130	-	427	aag	3	[4022304, 4022306]	lys	K	lys	K	aaa	Nonsense	agg	[4022322, 4022324]	ttcttgtatttttcaacacc
221664	4022315	+	CLJU_c37130	-	424	gaa	1	[4022313, 4022315]	glu	E	lys	K	aaa	Missense	agg	[4022334, 4022336]	tcaacaccaggttgatcaaa
221665	4022318	+	CLJU_c37130	-	423	gtt	1	[4022316, 4022318]	val	V	ile	I	att	Missense	agg	[4022334, 4022336]	tcaacaccaggttgatcaaa
221666	4022320	+	CLJU_c37130	-	422	ggt	2	[4022319, 4022321]	gly	G	asp	D	gat	Missense	agg	[4022334, 4022336]	tcaacaccaggttgatcaaa
221667	4022321	+	CLJU_c37130	-	422	ggt	1	[4022319, 4022321]	gly	G	ser	S	agt	Missense	agg	[4022334, 4022336]	tcaacaccaggttgatcaaa
221668	4022335	-	CLJU_c37130	-	417	cct	2	[4022336, 4022334]	pro	P	leu	L	ctt	Missense	tgg	[4022322, 4022320]	ataaacccttttgatcaacc
221669	4022336	-	CLJU_c37130	-	417	cct	1	[4022336, 4022334]	pro	P	ser	S	tct	Missense	tgg	[4022322, 4022320]	ataaacccttttgatcaacc
221670	4022337	-	CLJU_c37130	-	416	aac	3	[4022339, 4022337]	asn	N	asn	N	aat	Nonsense	tgg	[4022322, 4022320]	ataaacccttttgatcaacc
221671	4022358	-	CLJU_c37130	-	409	agc	3	[4022360, 4022358]	ser	S	ser	S	agt	Nonsense	tgg	[4022347, 4022345]	tgctgtaagcggctatctta
221672	4022365	-	CLJU_c37130	-	407	gct	2	[4022366, 4022364]	ala	A	val	V	gtt	Missense	tgg	[4022347, 4022345]	tgctgtaagcggctatctta
221673	4022371	-	CLJU_c37130	-	405	tca	2	[4022372, 4022370]	ser	S	leu	L	tta	Missense	cgg	[4022358, 4022356]	gagaagtcatgtgctgtaag
221674	4022410	-	CLJU_c37130	-	392	gca	2	[4022411, 4022409]	ala	A	val	V	gta	Missense	tgg	[4022392, 4022390]	agcatattattttggatata
221675	4022413	-	CLJU_c37130	-	391	aca	2	[4022414, 4022412]	thr	T	ile	I	ata	Missense	tgg	[4022400, 4022398]	gaattaacagcatattattt
221676	4022426	+	CLJU_c37130	-	387	gta	1	[4022424, 4022426]	val	V	ile	I	ata	Missense	agg	[4022442, 4022444]	ggtacatttaatactataca
221677	4022465	+	CLJU_c37130	-	374	gct	1	[4022463, 4022465]	ala	A	thr	T	act	Missense	agg	[4022483, 4022485]	agctaagactgtacctttaa
221678	4022469	-	CLJU_c37130	-	372	gtc	3	[4022471, 4022469]	val	V	val	V	gtt	Nonsense	tgg	[4022454, 4022452]	acagtcttagctcatagcga
221679	4022471	+	CLJU_c37130	-	372	gtc	1	[4022469, 4022471]	val	V	ile	I	atc	Missense	agg	[4022483, 4022485]	agctaagactgtacctttaa
221680	4022473	-	CLJU_c37130	-	371	aca	2	[4022474, 4022472]	thr	T	ile	I	ata	Missense	tgg	[4022454, 4022452]	acagtcttagctcatagcga
221681	4022489	-	CLJU_c37130	-	366	caa	1	[4022489, 4022487]	gln	Q	STOP	*	taa	Nonsense (stop)	agg	[4022478, 4022476]	gtaaatcatcaagcctttaa
221682	4022492	-	CLJU_c37130	-	365	cat	1	[4022492, 4022490]	his	H	tyr	Y	tat	Missense	agg	[4022478, 4022476]	gtaaatcatcaagcctttaa
221683	4022518	-	CLJU_c37130	-	356	gca	2	[4022519, 4022517]	ala	A	val	V	gta	Missense	tgg	[4022506, 4022504]	ttttattgcaggaaaaacta
221684	4022554	-	CLJU_c37130	-	344	tca	2	[4022555, 4022553]	ser	S	leu	L	tta	Missense	tgg	[4022535, 4022533]	tcagatgaaggaaaccttga
221685	4022563	-	CLJU_c37130	-	341	aca	2	[4022564, 4022562]	thr	T	ile	I	ata	Missense	agg	[4022547, 4022545]	attacaataaaatcagatga
221686	4022583	+	CLJU_c37130	-	334	gag	3	[4022583, 4022585]	glu	E	glu	E	gaa	Nonsense	agg	[4022597, 4022599]	tggtttctcaacatttataa
221687	4022585	+	CLJU_c37130	-	334	gag	1	[4022583, 4022585]	glu	E	lys	K	aag	Missense	agg	[4022597, 4022599]	tggtttctcaacatttataa
221688	4022636	-	CLJU_c37130	-	317	caa	1	[4022636, 4022634]	gln	Q	STOP	*	taa	Nonsense (stop)	tgg	[4022622, 4022620]	atgggacaatatatacaaga
221689	4022656	-	CLJU_c37130	-	310	aca	2	[4022657, 4022655]	thr	T	ile	I	ata	Missense	tgg	[4022641, 4022639]	ttcaacagatcttcattcta
221690	4022659	-	CLJU_c37130	-	309	tca	2	[4022660, 4022658]	ser	S	leu	L	tta	Missense	tgg	[4022641, 4022639]	ttcaacagatcttcattcta
221691	4022720	-	CLJU_c37130	-	289	ctg	1	[4022720, 4022718]	leu	L	leu	L	ttg	Nonsense	agg	[4022703, 4022701]	cagctgtatggggagagtga
221692	4022735	+	CLJU_c37130	-	284	gaa	1	[4022733, 4022735]	glu	E	lys	K	aaa	Missense	tgg	[4022754, 4022756]	tctccaaaataatgcaaaca
221693	4022737	+	CLJU_c37130	-	283	gga	2	[4022736, 4022738]	gly	G	glu	E	gaa	Missense	tgg	[4022754, 4022756]	tctccaaaataatgcaaaca
221694	4022738	+	CLJU_c37130	-	283	gga	1	[4022736, 4022738]	gly	G	arg	R	aga	Missense	tgg	[4022754, 4022756]	tctccaaaataatgcaaaca
221695	4022747	-	CLJU_c37130	-	280	cat	1	[4022747, 4022745]	his	H	tyr	Y	tat	Missense	['tgg', 'tgg']	[[4022732, 4022730], [4022729, 4022727]]	['gtttgcattattttggagaa', 'tgcattattttggagaatgg']
221696	4022755	-	CLJU_c37130	-	277	cca	2	[4022756, 4022754]	pro	P	leu	L	cta	Missense	tgg	[4022739, 4022737]	gaaccatgtttgcattattt
221697	4022756	-	CLJU_c37130	-	277	cca	1	[4022756, 4022754]	pro	P	ser	S	tca	Missense	tgg	[4022739, 4022737]	gaaccatgtttgcattattt
221698	4022809	+	CLJU_c37130	-	259	aga	2	[4022808, 4022810]	arg	R	lys	K	aaa	Missense	agg	[4022828, 4022830]	tctcactgctgcatatttat
221699	4022811	+	CLJU_c37130	-	258	gtg	3	[4022811, 4022813]	val	V	val	V	gta	Nonsense	agg	[4022828, 4022830]	tctcactgctgcatatttat
221700	4022813	+	CLJU_c37130	-	258	gtg	1	[4022811, 4022813]	val	V	met_START	M	atg	Missense	agg	[4022828, 4022830]	tctcactgctgcatatttat
221701	4022816	+	CLJU_c37130	-	257	gca	1	[4022814, 4022816]	ala	A	thr	T	aca	Missense	agg	[4022828, 4022830]	tctcactgctgcatatttat
221702	4022831	+	CLJU_c37130	-	252	gcc	1	[4022829, 4022831]	ala	A	thr	T	acc	Missense	tgg	[4022850, 4022852]	gcatcatttttatctaactt
221703	4022834	+	CLJU_c37130	-	251	gat	1	[4022832, 4022834]	asp	D	asn	N	aat	Missense	tgg	[4022850, 4022852]	gcatcatttttatctaactt
221704	4022872	-	CLJU_c37130	-	238	gcg	2	[4022873, 4022871]	ala	A	val	V	gtg	Missense	tgg	[4022859, 4022857]	gcagatgcggttattgtcta
221705	4022878	-	CLJU_c37130	-	236	gca	2	[4022879, 4022877]	ala	A	val	V	gta	Missense	tgg	[4022859, 4022857]	gcagatgcggttattgtcta
221706	4022888	-	CLJU_c37130	-	233	caa	1	[4022888, 4022886]	gln	Q	STOP	*	taa	Nonsense (stop)	cgg	[4022872, 4022870]	aatgcaaggtgctgcagatg
221707	4022897	-	CLJU_c37130	-	230	caa	1	[4022897, 4022895]	gln	Q	STOP	*	taa	Nonsense (stop)	agg	[4022886, 4022884]	aatatagatcaattaatgca
221708	4022911	+	CLJU_c37130	-	225	gga	2	[4022910, 4022912]	gly	G	glu	E	gaa	Missense	tgg	[4022925, 4022927]	ttaattccagctacagctat
221709	4022912	+	CLJU_c37130	-	225	gga	1	[4022910, 4022912]	gly	G	arg	R	aga	Missense	tgg	[4022925, 4022927]	ttaattccagctacagctat
221710	4022926	-	CLJU_c37130	-	220	cca	2	[4022927, 4022925]	pro	P	leu	L	cta	Missense	tgg	[4022913, 4022911]	atgcttccaatagctgtagc
221711	4022927	-	CLJU_c37130	-	220	cca	1	[4022927, 4022925]	pro	P	ser	S	tca	Missense	tgg	[4022913, 4022911]	atgcttccaatagctgtagc
221712	4022930	-	CLJU_c37130	-	219	ctt	1	[4022930, 4022928]	leu	L	phe	F	ttt	Missense	tgg	[4022913, 4022911]	atgcttccaatagctgtagc
221713	4022948	-	CLJU_c37130	-	213	ctt	1	[4022948, 4022946]	leu	L	phe	F	ttt	Missense	agg	[4022937, 4022935]	ttttctgtacttacagcagt
221714	4022953	-	CLJU_c37130	-	211	tct	2	[4022954, 4022952]	ser	S	phe	F	ttt	Missense	agg	[4022937, 4022935]	ttttctgtacttacagcagt
221715	4022959	+	CLJU_c37130	-	209	aga	2	[4022958, 4022960]	arg	R	lys	K	aaa	Missense	tgg	[4022976, 4022978]	aatcttcctccaacatcatc
221716	4022962	+	CLJU_c37130	-	208	gga	2	[4022961, 4022963]	gly	G	glu	E	gaa	Missense	tgg	[4022976, 4022978]	aatcttcctccaacatcatc
221717	4022963	+	CLJU_c37130	-	208	gga	1	[4022961, 4022963]	gly	G	arg	R	aga	Missense	tgg	[4022976, 4022978]	aatcttcctccaacatcatc
221718	4022965	+	CLJU_c37130	-	207	gga	2	[4022964, 4022966]	gly	G	glu	E	gaa	Missense	tgg	[4022976, 4022978]	aatcttcctccaacatcatc
221719	4022969	+	CLJU_c37130	-	206	gtt	1	[4022967, 4022969]	val	V	ile	I	att	Missense	agg	[4022987, 4022989]	aacatcatctggaattacaa
221720	4022972	+	CLJU_c37130	-	205	gat	1	[4022970, 4022972]	asp	D	asn	N	aat	Missense	agg	[4022987, 4022989]	aacatcatctggaattacaa
221721	4022975	+	CLJU_c37130	-	204	gat	1	[4022973, 4022975]	asp	D	asn	N	aat	Missense	agg	[4022987, 4022989]	aacatcatctggaattacaa
221722	4022977	-	CLJU_c37130	-	203	cca	2	[4022978, 4022976]	pro	P	leu	L	cta	Missense	agg	[4022964, 4022962]	gtaattccagatgatgttgg
221723	4022978	-	CLJU_c37130	-	203	cca	1	[4022978, 4022976]	pro	P	ser	S	tca	Missense	['tgg', 'agg']	[[4022967, 4022965], [4022964, 4022962]]	['tttgtaattccagatgatgt', 'gtaattccagatgatgttgg']
221724	4023014	-	CLJU_c37130	-	191	ctg	1	[4023014, 4023012]	leu	L	leu	L	ttg	Nonsense	agg	[4023000, 4022998]	aagtctctggcagatatgga
221725	4023016	-	CLJU_c37130	-	190	tct	2	[4023017, 4023015]	ser	S	phe	F	ttt	Missense	['tgg', 'agg']	[[4023004, 4023002], [4023000, 4022998]]	['actaaagtctctggcagata', 'aagtctctggcagatatgga']
221726	4023023	-	CLJU_c37130	-	188	cta	1	[4023023, 4023021]	leu	L	leu	L	tta	Nonsense	tgg	[4023004, 4023002]	actaaagtctctggcagata
221727	4023025	-	CLJU_c37130	-	187	gca	2	[4023026, 4023024]	ala	A	val	V	gta	Missense	tgg	[4023013, 4023011]	aaaaggtgcactaaagtctc
221728	4023043	-	CLJU_c37130	-	181	act	2	[4023044, 4023042]	thr	T	ile	I	att	Missense	agg	[4023030, 4023028]	gctacaactgataagaaaaa
