## Supplementary material for "Reprogramming acetogenic bacteria with CRISPR-targeted base editing *via* deamination": Dataset (part 30 of 34)

### Sheet: List of editable Sites (continued)
	Postition on Top Strand	Editing Strand ("+" indicates top strand in the DNA file)	CDS/Gene	CDS Strand	AA Position	Codon	C Position in Codon Print	Range in Top Strand	Original AA	Orginal AA (One letter)	Replaced AA	Replaced AA (One letter)	Replaced Codon	Mutation Type	PAM Sequence	PAM Position	Protospacer
221729	4023046	-	CLJU_c37130	-	180	aca	2	[4023047, 4023045]	thr	T	ile	I	ata	Missense	agg	[4023030, 4023028]	gctacaactgataagaaaaa
221730	4023049	-	CLJU_c37130	-	179	gct	2	[4023050, 4023048]	ala	A	val	V	gtt	Missense	agg	[4023030, 4023028]	gctacaactgataagaaaaa
221731	4023095	-	CLJU_c37130	-	164	ctt	1	[4023095, 4023093]	leu	L	phe	F	ttt	Missense	tgg	[4023081, 4023079]	gaattacttgaaaataaata
221732	4023108	+	CLJU_c37130	-	159	atg	3	[4023108, 4023110]	met_START	M	ile	I	ata	Missense	agg	[4023126, 4023128]	agcattctaaatgctattgc
221733	4023112	+	CLJU_c37130	-	158	aga	2	[4023111, 4023113]	arg	R	lys	K	aaa	Missense	agg	[4023126, 4023128]	agcattctaaatgctattgc
221734	4023118	-	CLJU_c37130	-	156	gca	2	[4023119, 4023117]	ala	A	val	V	gta	Missense	agg	[4023104, 4023102]	caatagcatttagaatgctt
221735	4023131	+	CLJU_c37130	-	152	gaa	1	[4023129, 4023131]	glu	E	lys	K	aaa	Missense	tgg	[4023149, 4023151]	ttctgttgtagtacctgatt
221736	4023211	-	CLJU_c37130	-	125	act	2	[4023212, 4023210]	thr	T	ile	I	att	Missense	tgg	[4023193, 4023191]	aacttatatggcagatttta
221737	4023222	-	CLJU_c37130	-	121	aac	3	[4023224, 4023222]	asn	N	asn	N	aat	Nonsense	tgg	[4023205, 4023203]	taacataagttcaacttata
221738	4023229	+	CLJU_c37130	-	119	gga	2	[4023228, 4023230]	gly	G	glu	E	gaa	Missense	agg	[4023246, 4023248]	tttcccagataatatattgc
221739	4023230	+	CLJU_c37130	-	119	gga	1	[4023228, 4023230]	gly	G	arg	R	aga	Missense	agg	[4023246, 4023248]	tttcccagataatatattgc
221740	4023231	+	CLJU_c37130	-	118	ctg	3	[4023231, 4023233]	leu	L	leu	L	cta	Nonsense	agg	[4023246, 4023248]	tttcccagataatatattgc
221741	4023244	-	CLJU_c37130	-	114	gca	2	[4023245, 4023243]	ala	A	val	V	gta	Missense	tgg	[4023232, 4023230]	tggccctgcaatatattatc
221742	4023247	-	CLJU_c37130	-	113	cct	2	[4023248, 4023246]	pro	P	leu	L	ctt	Missense	tgg	[4023232, 4023230]	tggccctgcaatatattatc
221743	4023248	-	CLJU_c37130	-	113	cct	1	[4023248, 4023246]	pro	P	ser	S	tct	Missense	tgg	[4023232, 4023230]	tggccctgcaatatattatc
221744	4023249	-	CLJU_c37130	-	112	ggc	3	[4023251, 4023249]	gly	G	gly	G	ggt	Nonsense	tgg	[4023232, 4023230]	tggccctgcaatatattatc
221745	4023250	+	CLJU_c37130	-	112	ggc	2	[4023249, 4023251]	gly	G	asp	D	gac	Missense	agg	[4023267, 4023269]	gggccacctcttttttctct
221746	4023251	+	CLJU_c37130	-	112	ggc	1	[4023249, 4023251]	gly	G	ser	S	agc	Missense	agg	[4023267, 4023269]	gggccacctcttttttctct
221747	4023253	+	CLJU_c37130	-	111	ggt	2	[4023252, 4023254]	gly	G	asp	D	gat	Missense	agg	[4023267, 4023269]	gggccacctcttttttctct
221748	4023254	+	CLJU_c37130	-	111	ggt	1	[4023252, 4023254]	gly	G	ser	S	agt	Missense	agg	[4023267, 4023269]	gggccacctcttttttctct
221749	4023256	+	CLJU_c37130	-	110	aga	2	[4023255, 4023257]	arg	R	lys	K	aaa	Missense	agg	[4023267, 4023269]	gggccacctcttttttctct
221750	4023268	-	CLJU_c37130	-	106	cct	2	[4023269, 4023267]	pro	P	leu	L	ctt	Missense	['agg', 'tgg']	[[4023255, 4023253], [4023252, 4023250]]	['aatttgcctagagaaaaaag', 'ttgcctagagaaaaaagagg']
221751	4023269	-	CLJU_c37130	-	106	cct	1	[4023269, 4023267]	pro	P	ser	S	tct	Missense	['agg', 'tgg']	[[4023255, 4023253], [4023252, 4023250]]	['aatttgcctagagaaaaaag', 'ttgcctagagaaaaaagagg']
221752	4023334	+	CLJU_c37130	-	84	ggt	2	[4023333, 4023335]	gly	G	asp	D	gat	Missense	agg	[4023352, 4023354]	cacctattcctacgactaca
221753	4023335	+	CLJU_c37130	-	84	ggt	1	[4023333, 4023335]	gly	G	ser	S	agt	Missense	agg	[4023352, 4023354]	cacctattcctacgactaca
221754	4023340	+	CLJU_c37130	-	82	gga	2	[4023339, 4023341]	gly	G	glu	E	gaa	Missense	agg	[4023352, 4023354]	cacctattcctacgactaca
221755	4023341	+	CLJU_c37130	-	82	gga	1	[4023339, 4023341]	gly	G	arg	R	aga	Missense	agg	[4023352, 4023354]	cacctattcctacgactaca
221756	4023345	-	CLJU_c37130	-	80	gtc	3	[4023347, 4023345]	val	V	val	V	gtt	Nonsense	tgg	[4023333, 4023331]	cttgtagtcgtaggaatagg
221757	4023353	-	CLJU_c37130	-	78	ctt	1	[4023353, 4023351]	leu	L	phe	F	ttt	Missense	['agg', 'agg']	[[4023342, 4023340], [4023336, 4023334]]	['tctgatgtccttgtagtcgt', 'gtccttgtagtcgtaggaat']
221758	4023354	-	CLJU_c37130	-	77	gtc	3	[4023356, 4023354]	val	V	val	V	gtt	Nonsense	['agg', 'agg']	[[4023342, 4023340], [4023336, 4023334]]	['tctgatgtccttgtagtcgt', 'gtccttgtagtcgtaggaat']
221759	4023361	-	CLJU_c37130	-	75	tct	2	[4023362, 4023360]	ser	S	phe	F	ttt	Missense	agg	[4023342, 4023340]	tctgatgtccttgtagtcgt
221760	4023407	+	CLJU_c37130	-	60	gaa	1	[4023405, 4023407]	glu	E	lys	K	aaa	Missense	agg	[4023426, 4023428]	tcttctctatcataatttag
221761	4023410	+	CLJU_c37130	-	59	gaa	1	[4023408, 4023410]	glu	E	lys	K	aaa	Missense	agg	[4023426, 4023428]	tcttctctatcataatttag
221762	4023412	+	CLJU_c37130	-	58	aga	2	[4023411, 4023413]	arg	R	lys	K	aaa	Missense	agg	[4023426, 4023428]	tcttctctatcataatttag
221763	4023456	-	CLJU_c37130	-	43	ggc	3	[4023458, 4023456]	gly	G	gly	G	ggt	Nonsense	['agg', 'tgg']	[[4023444, 4023442], [4023440, 4023438]]	['gggataggcggtgaatttac', 'taggcggtgaatttacagga']
221764	4023457	+	CLJU_c37130	-	43	ggc	2	[4023456, 4023458]	gly	G	asp	D	gac	Missense	tgg	[4023475, 4023477]	cgcctatccctgttttctta
221765	4023458	+	CLJU_c37130	-	43	ggc	1	[4023456, 4023458]	gly	G	ser	S	agc	Missense	tgg	[4023475, 4023477]	cgcctatccctgttttctta
221766	4023462	+	CLJU_c37130	-	41	ggg	3	[4023462, 4023464]	gly	G	gly	G	gga	Nonsense	tgg	[4023475, 4023477]	cgcctatccctgttttctta
221767	4023463	+	CLJU_c37130	-	41	ggg	2	[4023462, 4023464]	gly	G	glu	E	gag	Missense	tgg	[4023475, 4023477]	cgcctatccctgttttctta
221768	4023464	+	CLJU_c37130	-	41	ggg	1	[4023462, 4023464]	gly	G	arg	R	agg	Missense	tgg	[4023475, 4023477]	cgcctatccctgttttctta
221769	4023476	-	CLJU_c37130	-	37	cat	1	[4023476, 4023474]	his	H	tyr	Y	tat	Missense	['agg', 'agg']	[[4023465, 4023463], [4023459, 4023457]]	['gaaatgctccataagaaaac', 'ctccataagaaaacagggat']
221770	4023477	-	CLJU_c37130	-	36	ctc	3	[4023479, 4023477]	leu	L	leu	L	ctt	Nonsense	['agg', 'agg']	[[4023465, 4023463], [4023459, 4023457]]	['gaaatgctccataagaaaac', 'ctccataagaaaacagggat']
221771	4023479	-	CLJU_c37130	-	36	ctc	1	[4023479, 4023477]	leu	L	phe	F	ttc	Missense	agg	[4023465, 4023463]	gaaatgctccataagaaaac
221772	4023485	+	CLJU_c37130	-	34	gaa	1	[4023483, 4023485]	glu	E	lys	K	aaa	Missense	agg	[4023504, 4023506]	tcatgagcctgatttataaa
221773	4023491	+	CLJU_c37130	-	32	gct	1	[4023489, 4023491]	ala	A	thr	T	act	Missense	agg	[4023504, 4023506]	tcatgagcctgatttataaa
221774	4023492	+	CLJU_c37130	-	31	cag	3	[4023492, 4023494]	gln	Q	gln	Q	caa	Nonsense	agg	[4023504, 4023506]	tcatgagcctgatttataaa
221775	4023505	-	CLJU_c37130	-	27	cct	2	[4023506, 4023504]	pro	P	leu	L	ctt	Missense	agg	[4023493, 4023491]	catggacccttttataaatc
221776	4023506	-	CLJU_c37130	-	27	cct	1	[4023506, 4023504]	pro	P	ser	S	tct	Missense	agg	[4023493, 4023491]	catggacccttttataaatc
221777	4023507	-	CLJU_c37130	-	26	gac	3	[4023509, 4023507]	asp	D	asp	D	gat	Nonsense	agg	[4023493, 4023491]	catggacccttttataaatc
221778	4023868	-	CLJU_c37140	-	359	aca	2	[4023869, 4023867]	thr	T	ile	I	ata	Missense	cgg	[4023856, 4023854]	ttctgctacagaagagatta
221779	4023871	-	CLJU_c37140	-	358	gct	2	[4023872, 4023870]	ala	A	val	V	gtt	Missense	cgg	[4023856, 4023854]	ttctgctacagaagagatta
221780	4023874	-	CLJU_c37140	-	357	tct	2	[4023875, 4023873]	ser	S	phe	F	ttt	Missense	cgg	[4023856, 4023854]	ttctgctacagaagagatta
221781	4023920	-	CLJU_c37140	-	342	cgt	1	[4023920, 4023918]	arg	R	cys	C	tgt	Missense	agg	[4023907, 4023905]	tgaaactcgtgaaaaaagtc
221782	4023922	-	CLJU_c37140	-	341	act	2	[4023923, 4023921]	thr	T	ile	I	att	Missense	agg	[4023907, 4023905]	tgaaactcgtgaaaaaagtc
221783	4023950	+	CLJU_c37140	-	332	gat	1	[4023948, 4023950]	asp	D	asn	N	aat	Missense	tgg	[4023969, 4023971]	tcagttaatttcttaatttg
221784	4024048	-	CLJU_c37140	-	299	gca	2	[4024049, 4024047]	ala	A	val	V	gta	Missense	agg	[4024032, 4024030]	agagcaggggaaagcggaaa
221785	4024054	-	CLJU_c37140	-	297	gct	2	[4024055, 4024053]	ala	A	val	V	gtt	Missense	cgg	[4024038, 4024036]	tcagctagagcaggggaaag
221786	4024057	-	CLJU_c37140	-	296	tca	2	[4024058, 4024056]	ser	S	leu	L	tta	Missense	cgg	[4024038, 4024036]	tcagctagagcaggggaaag
221787	4024066	-	CLJU_c37140	-	293	tct	2	[4024067, 4024065]	ser	S	phe	F	ttt	Missense	agg	[4024047, 4024045]	tctatagagtcagctagagc
221788	4024099	-	CLJU_c37140	-	282	gct	2	[4024100, 4024098]	ala	A	val	V	gtt	Missense	tgg	[4024080, 4024078]	gctgatgaaacaaatatgct
221789	4024124	+	CLJU_c37140	-	274	gta	1	[4024122, 4024124]	val	V	ile	I	ata	Missense	cgg	[4024139, 4024141]	tgataccttattaatttctt
221790	4024125	+	CLJU_c37140	-	273	aag	3	[4024125, 4024127]	lys	K	lys	K	aaa	Nonsense	cgg	[4024139, 4024141]	tgataccttattaatttctt
221791	4024140	-	CLJU_c37140	-	268	tcc	3	[4024142, 4024140]	ser	S	ser	S	tct	Nonsense	agg	[4024126, 4024124]	tttgtccgaagaaattaata
221792	4024141	-	CLJU_c37140	-	268	tcc	2	[4024142, 4024140]	ser	S	phe	F	ttc	Missense	agg	[4024126, 4024124]	tttgtccgaagaaattaata
221793	4024175	-	CLJU_c37140	-	257	ctt	1	[4024175, 4024173]	leu	L	phe	F	ttt	Missense	agg	[4024159, 4024157]	ggatcttaataatggtatta
221794	4024191	-	CLJU_c37140	-	251	cac	3	[4024193, 4024191]	his	H	his	H	cat	Nonsense	tgg	[4024180, 4024178]	aaacatacactcaaatgaaa
221795	4024193	-	CLJU_c37140	-	251	cac	1	[4024193, 4024191]	his	H	tyr	Y	tac	Missense	tgg	[4024180, 4024178]	aaacatacactcaaatgaaa
221796	4024197	-	CLJU_c37140	-	249	aac	3	[4024199, 4024197]	asn	N	asn	N	aat	Nonsense	tgg	[4024180, 4024178]	aaacatacactcaaatgaaa
221797	4024259	-	CLJU_c37140	-	229	ctt	1	[4024259, 4024257]	leu	L	phe	F	ttt	Missense	tgg	[4024242, 4024240]	aatcttgaaagtggcatttc
221798	4024264	-	CLJU_c37140	-	227	gct	2	[4024265, 4024263]	ala	A	val	V	gtt	Missense	tgg	[4024251, 4024249]	atgtctgctaatcttgaaag
221799	4024267	-	CLJU_c37140	-	226	tct	2	[4024268, 4024266]	ser	S	phe	F	ttt	Missense	tgg	[4024251, 4024249]	atgtctgctaatcttgaaag
221800	4024283	+	CLJU_c37140	-	221	gat	1	[4024281, 4024283]	asp	D	asn	N	aat	Missense	tgg	[4024298, 4024300]	tagatcgcttgcaacctttt
221801	4024285	+	CLJU_c37140	-	220	agc	2	[4024284, 4024286]	ser	S	asn	N	aac	Missense	tgg	[4024298, 4024300]	tagatcgcttgcaacctttt
221802	4024307	+	CLJU_c37140	-	213	gtt	1	[4024305, 4024307]	val	V	ile	I	att	Missense	tgg	[4024319, 4024321]	gggaataactattcccaatg
221803	4024336	-	CLJU_c37140	-	203	tca	2	[4024337, 4024335]	ser	S	leu	L	tta	Missense	tgg	[4024324, 4024322]	agaaaattcaaatgaaattg
221804	4024343	+	CLJU_c37140	-	201	gaa	1	[4024341, 4024343]	glu	E	lys	K	aaa	Missense	tgg	[4024356, 4024358]	gaattttcttcatcgaacaa
221805	4024363	+	CLJU_c37140	-	194	tgt	2	[4024362, 4024364]	cys	C	tyr	Y	tat	Missense	agg	[4024377, 4024379]	ggtaaacatgtaactaaagc
221806	4024403	-	CLJU_c37140	-	181	ctt	1	[4024403, 4024401]	leu	L	phe	F	ttt	Missense	tgg	[4024386, 4024384]	gaacttgatagttcaaagta
221807	4024449	-	CLJU_c37140	-	165	gac	3	[4024451, 4024449]	asp	D	asp	D	gat	Nonsense	agg	[4024438, 4024436]	agaaggcgacattgcaaaag
221808	4024452	-	CLJU_c37140	-	164	ggc	3	[4024454, 4024452]	gly	G	gly	G	ggt	Nonsense	agg	[4024438, 4024436]	agaaggcgacattgcaaaag
221809	4024471	+	CLJU_c37140	-	158	gga	2	[4024470, 4024472]	gly	G	glu	E	gaa	Missense	agg	[4024485, 4024487]	ttatatcctacagttacagc
221810	4024472	+	CLJU_c37140	-	158	gga	1	[4024470, 4024472]	gly	G	arg	R	aga	Missense	agg	[4024485, 4024487]	ttatatcctacagttacagc
221811	4024486	-	CLJU_c37140	-	153	cct	2	[4024487, 4024485]	pro	P	leu	L	ctt	Missense	agg	[4024473, 4024471]	gatatgcctgctgtaactgt
221812	4024487	-	CLJU_c37140	-	153	cct	1	[4024487, 4024485]	pro	P	ser	S	tct	Missense	agg	[4024473, 4024471]	gatatgcctgctgtaactgt
221813	4024488	+	CLJU_c37140	-	152	atg	3	[4024488, 4024490]	met_START	M	ile	I	ata	Missense	agg	[4024505, 4024507]	aggcatatcaaactgttttg
221814	4024493	+	CLJU_c37140	-	151	gat	1	[4024491, 4024493]	asp	D	asn	N	aat	Missense	agg	[4024505, 4024507]	aggcatatcaaactgttttg
221815	4024566	+	CLJU_c37140	-	126	atg	3	[4024566, 4024568]	met_START	M	ile	I	ata	Missense	agg	[4024581, 4024583]	ggaaacatttcagataaaac
221816	4024573	-	CLJU_c37140	-	124	tct	2	[4024574, 4024572]	ser	S	phe	F	ttt	Missense	agg	[4024557, 4024555]	ttatctgaaatgtttccaga
221817	4024580	+	CLJU_c37140	-	122	gtt	1	[4024578, 4024580]	val	V	ile	I	att	Missense	agg	[4024598, 4024600]	aacaggtgcaaaattattaa
221818	4024586	+	CLJU_c37140	-	120	gca	1	[4024584, 4024586]	ala	A	thr	T	aca	Missense	agg	[4024598, 4024600]	aacaggtgcaaaattattaa
221819	4024607	+	CLJU_c37140	-	113	gca	1	[4024605, 4024607]	ala	A	thr	T	aca	Missense	tgg	[4024623, 4024625]	cttgctacaggatgaagctt
221820	4024610	+	CLJU_c37140	-	112	gta	1	[4024608, 4024610]	val	V	ile	I	ata	Missense	tgg	[4024623, 4024625]	cttgctacaggatgaagctt
221821	4024657	+	CLJU_c37140	-	96	gga	2	[4024656, 4024658]	gly	G	glu	E	gaa	Missense	agg	[4024674, 4024676]	tttccactttcatcaactaa
221822	4024658	+	CLJU_c37140	-	96	gga	1	[4024656, 4024658]	gly	G	arg	R	aga	Missense	agg	[4024674, 4024676]	tttccactttcatcaactaa
221823	4024660	+	CLJU_c37140	-	95	agt	2	[4024659, 4024661]	ser	S	asn	N	aat	Missense	agg	[4024674, 4024676]	tttccactttcatcaactaa
221824	4024675	-	CLJU_c37140	-	90	cct	2	[4024676, 4024674]	pro	P	leu	L	ctt	Missense	tgg	[4024659, 4024657]	gaacctttagttgatgaaag
221825	4024676	-	CLJU_c37140	-	90	cct	1	[4024676, 4024674]	pro	P	ser	S	tct	Missense	tgg	[4024659, 4024657]	gaacctttagttgatgaaag
221826	4024702	+	CLJU_c37140	-	81	ggc	2	[4024701, 4024703]	gly	G	asp	D	gac	Missense	agg	[4024716, 4024718]	cttaagccataaagcgatct
221827	4024703	+	CLJU_c37140	-	81	ggc	1	[4024701, 4024703]	gly	G	ser	S	agc	Missense	agg	[4024716, 4024718]	cttaagccataaagcgatct
221828	4024717	-	CLJU_c37140	-	76	cct	2	[4024718, 4024716]	pro	P	leu	L	ctt	Missense	tgg	[4024704, 4024702]	aatgttcctagatcgcttta
221829	4024718	-	CLJU_c37140	-	76	cct	1	[4024718, 4024716]	pro	P	ser	S	tct	Missense	tgg	[4024704, 4024702]	aatgttcctagatcgcttta
221830	4024754	+	CLJU_c37140	-	64	gca	1	[4024752, 4024754]	ala	A	thr	T	aca	Missense	tgg	[4024773, 4024775]	gcttttcctgatatgctatt
221831	4024759	+	CLJU_c37140	-	62	gga	2	[4024758, 4024760]	gly	G	glu	E	gaa	Missense	tgg	[4024773, 4024775]	gcttttcctgatatgctatt
221832	4024760	+	CLJU_c37140	-	62	gga	1	[4024758, 4024760]	gly	G	arg	R	aga	Missense	tgg	[4024773, 4024775]	gcttttcctgatatgctatt
221833	4024774	-	CLJU_c37140	-	57	cca	2	[4024775, 4024773]	pro	P	leu	L	cta	Missense	agg	[4024761, 4024759]	ttaaatccaaatagcatatc
221834	4024775	-	CLJU_c37140	-	57	cca	1	[4024775, 4024773]	pro	P	ser	S	tca	Missense	agg	[4024761, 4024759]	ttaaatccaaatagcatatc
221835	4024822	-	CLJU_c37140	-	41	tca	2	[4024823, 4024821]	ser	S	leu	L	tta	Missense	tgg	[4024807, 4024805]	agcatcaaaacaatttgatt
221836	4024825	-	CLJU_c37140	-	40	gca	2	[4024826, 4024824]	ala	A	val	V	gta	Missense	tgg	[4024807, 4024805]	agcatcaaaacaatttgatt
221837	4024860	+	CLJU_c37140	-	28	ttg	3	[4024860, 4024862]	leu	L	leu	L	tta	Nonsense	agg	[4024878, 4024880]	atcaaatatagcactccacc
221838	4024887	-	CLJU_c37140	-	19	gac	3	[4024889, 4024887]	asp	D	asp	D	gat	Nonsense	tgg	[4024875, 4024873]	caattagacatgatacctgg
221839	4024895	-	CLJU_c37140	-	17	caa	1	[4024895, 4024893]	gln	Q	STOP	*	taa	Nonsense (stop)	tgg	[4024878, 4024876]	ttgcaattagacatgatacc
221840	4024917	+	CLJU_c37140	-	9	cag	3	[4024917, 4024919]	gln	Q	gln	Q	caa	Nonsense	tgg	[4024934, 4024936]	taactgttccagcatattta
221841	4024922	+	CLJU_c37140	-	8	gaa	1	[4024920, 4024922]	glu	E	lys	K	aaa	Missense	tgg	[4024934, 4024936]	taactgttccagcatattta
221842	4024923	+	CLJU_c37140	-	7	ctg	3	[4024923, 4024925]	leu	L	leu	L	cta	Nonsense	tgg	[4024934, 4024936]	taactgttccagcatattta
221843	4024935	-	CLJU_c37140	-	3	tcc	3	[4024937, 4024935]	ser	S	ser	S	tct	Nonsense	tgg	[4024924, 4024922]	tatgatttccataaatatgc
221844	4024936	-	CLJU_c37140	-	3	tcc	2	[4024937, 4024935]	ser	S	phe	F	ttc	Missense	tgg	[4024924, 4024922]	tatgatttccataaatatgc
221845	4025416	-	CLJU_c37150	-	5	ttc	3	[4025418, 4025416]	phe	F	phe	F	ttt	Nonsense	agg	[4025405, 4025403]	aatattattcaacacattaa
221846	4025584	+	CLJU_c37160	-	399	gtt	1	[4025582, 4025584]	val	V	ile	I	att	Missense	tgg	[4025603, 4025605]	acaatatataatattaatac
221847	4025655	-	CLJU_c37160	-	375	aca	2	[4025656, 4025654]	thr	T	ile	I	ata	Missense	tgg	[4025636, 4025634]	acaaagatttctataagcat
221848	4025659	+	CLJU_c37160	-	374	gct	1	[4025657, 4025659]	ala	A	thr	T	act	Missense	tgg	[4025675, 4025677]	gtagctataattccaataat
221849	4025692	-	CLJU_c37160	-	363	caa	1	[4025692, 4025690]	gln	Q	STOP	*	taa	Nonsense (stop)	tgg	[4025681, 4025679]	gctttaggacaaattatagg
221850	4025700	-	CLJU_c37160	-	360	gct	2	[4025701, 4025699]	ala	A	val	V	gtt	Missense	['agg', 'tgg']	[[4025684, 4025682], [4025681, 4025679]]	['aatgctttaggacaaattat', 'gctttaggacaaattatagg']
221851	4025710	-	CLJU_c37160	-	357	caa	1	[4025710, 4025708]	gln	Q	STOP	*	taa	Nonsense (stop)	agg	[4025696, 4025694]	aatggacaaatcaatgcttt
221852	4025712	+	CLJU_c37160	-	356	gga	2	[4025711, 4025713]	gly	G	glu	E	gaa	Missense	tgg	[4025728, 4025730]	ttgtccattcatagaaagta
221853	4025713	+	CLJU_c37160	-	356	gga	1	[4025711, 4025713]	gly	G	arg	R	aga	Missense	tgg	[4025728, 4025730]	ttgtccattcatagaaagta
221854	4025717	+	CLJU_c37160	-	354	atg	3	[4025717, 4025719]	met_START	M	ile	I	ata	Missense	tgg	[4025728, 4025730]	ttgtccattcatagaaagta
221855	4025725	-	CLJU_c37160	-	352	ctt	1	[4025725, 4025723]	leu	L	phe	F	ttt	Missense	tgg	[4025714, 4025712]	gcaaccatactttctatgaa
221856	4025729	-	CLJU_c37160	-	350	acc	3	[4025731, 4025729]	thr	T	thr	T	act	Nonsense	tgg	[4025714, 4025712]	gcaaccatactttctatgaa
221857	4025730	-	CLJU_c37160	-	350	acc	2	[4025731, 4025729]	thr	T	ile	I	atc	Missense	tgg	[4025714, 4025712]	gcaaccatactttctatgaa
221858	4025733	-	CLJU_c37160	-	349	gca	2	[4025734, 4025732]	ala	A	val	V	gta	Missense	tgg	[4025714, 4025712]	gcaaccatactttctatgaa
221859	4025755	-	CLJU_c37160	-	342	cat	1	[4025755, 4025753]	his	H	tyr	Y	tat	Missense	agg	[4025737, 4025735]	gtcatatagatgataatgca
221860	4025765	+	CLJU_c37160	-	338	tgg	3	[4025765, 4025767]	trp	W	STOP	*	tga	Nonsense (stop)	agg	[4025780, 4025782]	tttaaccatgcattaagtat
221861	4025766	+	CLJU_c37160	-	338	tgg	2	[4025765, 4025767]	trp	W	STOP	*	tag	Nonsense (stop)	agg	[4025780, 4025782]	tttaaccatgcattaagtat
221862	4025781	-	CLJU_c37160	-	333	cct	2	[4025782, 4025780]	pro	P	leu	L	ctt	Missense	tgg	[4025767, 4025765]	atgagcctatacttaatgca
221863	4025782	-	CLJU_c37160	-	333	cct	1	[4025782, 4025780]	pro	P	ser	S	tct	Missense	tgg	[4025767, 4025765]	atgagcctatacttaatgca
221864	4025801	+	CLJU_c37160	-	326	atg	3	[4025801, 4025803]	met_START	M	ile	I	ata	Missense	agg	[4025818, 4025820]	aaacatatttgttgataaat
221865	4025943	-	CLJU_c37160	-	279	gca	2	[4025944, 4025942]	ala	A	val	V	gta	Missense	agg	[4025925, 4025923]	agcaagaaagctggaaaaag
221866	4025953	-	CLJU_c37160	-	276	cag	1	[4025953, 4025951]	gln	Q	STOP	*	tag	Nonsense (stop)	tgg	[4025934, 4025932]	gcagtttatagcaagaaagc
221867	4025997	+	CLJU_c37160	-	261	ggt	2	[4025996, 4025998]	gly	G	asp	D	gat	Missense	cgg	[4026010, 4026012]	aaatataccaaaccaagtta
221868	4025998	+	CLJU_c37160	-	261	ggt	1	[4025996, 4025998]	gly	G	ser	S	agt	Missense	cgg	[4026010, 4026012]	aaatataccaaaccaagtta
221869	4026006	-	CLJU_c37160	-	258	act	2	[4026007, 4026005]	thr	T	ile	I	att	Missense	tgg	[4025990, 4025988]	gtaacttggtttggtatatt
221870	4026011	-	CLJU_c37160	-	256	tcc	3	[4026013, 4026011]	ser	S	ser	S	tct	Nonsense	tgg	[4025999, 4025997]	cttcagtccgtaacttggtt
221871	4026012	-	CLJU_c37160	-	256	tcc	2	[4026013, 4026011]	ser	S	phe	F	ttc	Missense	tgg	[4025999, 4025997]	cttcagtccgtaacttggtt
221872	4026014	+	CLJU_c37160	-	255	cag	3	[4026014, 4026016]	gln	Q	gln	Q	caa	Nonsense	agg	[4026032, 4026034]	gactgaagatttccaagctt
221873	4026016	-	CLJU_c37160	-	255	cag	1	[4026016, 4026014]	gln	Q	STOP	*	tag	Nonsense (stop)	['tgg', 'tgg']	[[4026004, 4026002], [4025999, 4025997]]	['gaaatcttcagtccgtaact', 'cttcagtccgtaacttggtt']
221874	4026019	-	CLJU_c37160	-	254	ctt	1	[4026019, 4026017]	leu	L	phe	F	ttt	Missense	tgg	[4026004, 4026002]	gaaatcttcagtccgtaact
221875	4026037	-	CLJU_c37160	-	248	ctt	1	[4026037, 4026035]	leu	L	phe	F	ttt	Missense	tgg	[4026026, 4026024]	gatactacacttcctaagct
221876	4026039	-	CLJU_c37160	-	247	aca	2	[4026040, 4026038]	thr	T	ile	I	ata	Missense	tgg	[4026026, 4026024]	gatactacacttcctaagct
221877	4026042	-	CLJU_c37160	-	246	act	2	[4026043, 4026041]	thr	T	ile	I	att	Missense	tgg	[4026026, 4026024]	gatactacacttcctaagct
221878	4026046	+	CLJU_c37160	-	245	gat	1	[4026044, 4026046]	asp	D	asn	N	aat	Missense	tgg	[4026064, 4026066]	atcctgtagaaaatgtgcat
221879	4026047	+	CLJU_c37160	-	244	cag	3	[4026047, 4026049]	gln	Q	gln	Q	caa	Nonsense	tgg	[4026064, 4026066]	atcctgtagaaaatgtgcat
221880	4026060	-	CLJU_c37160	-	240	gca	2	[4026061, 4026059]	ala	A	val	V	gta	Missense	agg	[4026048, 4026046]	ttccaatgcacattttctac
221881	4026065	-	CLJU_c37160	-	238	tcc	3	[4026067, 4026065]	ser	S	ser	S	tct	Nonsense	agg	[4026048, 4026046]	ttccaatgcacattttctac
221882	4026066	-	CLJU_c37160	-	238	tcc	2	[4026067, 4026065]	ser	S	phe	F	ttc	Missense	agg	[4026048, 4026046]	ttccaatgcacattttctac
221883	4026114	-	CLJU_c37160	-	222	tct	2	[4026115, 4026113]	ser	S	phe	F	ttt	Missense	tgg	[4026098, 4026096]	atttctgtaactttatttta
221884	4026155	+	CLJU_c37160	-	208	ttg	3	[4026155, 4026157]	leu	L	leu	L	tta	Nonsense	agg	[4026169, 4026171]	aaatttcaaaccagatttaa
221885	4026192	-	CLJU_c37160	-	196	act	2	[4026193, 4026191]	thr	T	ile	I	att	Missense	tgg	[4026180, 4026178]	tttaaatacttttaaaaaga
221886	4026202	+	CLJU_c37160	-	193	gat	1	[4026200, 4026202]	asp	D	asn	N	aat	Missense	tgg	[4026215, 4026217]	tttaaatcttcaggggcaga
221887	4026218	+	CLJU_c37160	-	187	aag	3	[4026218, 4026220]	lys	K	lys	K	aaa	Nonsense	tgg	[4026233, 4026235]	gatggcttaaaattgttttc
221888	4026276	+	CLJU_c37160	-	168	tgt	2	[4026275, 4026277]	cys	C	tyr	Y	tat	Missense	agg	[4026293, 4026295]	aaacatccactgactataat
221889	4026279	+	CLJU_c37160	-	167	gga	2	[4026278, 4026280]	gly	G	glu	E	gaa	Missense	agg	[4026293, 4026295]	aaacatccactgactataat
221890	4026280	+	CLJU_c37160	-	167	gga	1	[4026278, 4026280]	gly	G	arg	R	aga	Missense	agg	[4026293, 4026295]	aaacatccactgactataat
221891	4026282	+	CLJU_c37160	-	166	agt	2	[4026281, 4026283]	ser	S	asn	N	aat	Missense	agg	[4026293, 4026295]	aaacatccactgactataat
221892	4026294	-	CLJU_c37160	-	162	cct	2	[4026295, 4026293]	pro	P	leu	L	ctt	Missense	tgg	[4026281, 4026279]	agattgcctattatagtcag
221893	4026295	-	CLJU_c37160	-	162	cct	1	[4026295, 4026293]	pro	P	ser	S	tct	Missense	tgg	[4026281, 4026279]	agattgcctattatagtcag
221894	4026304	+	CLJU_c37160	-	159	gta	1	[4026302, 4026304]	val	V	ile	I	ata	Missense	tgg	[4026322, 4026324]	tactgataaattacctatta
221895	4026331	-	CLJU_c37160	-	150	cta	1	[4026331, 4026329]	leu	L	leu	L	tta	Nonsense	agg	[4026317, 4026315]	ataatactaagtaccataat
221896	4026358	-	CLJU_c37160	-	141	caa	1	[4026358, 4026356]	gln	Q	STOP	*	taa	Nonsense (stop)	tgg	[4026341, 4026339]	ggacaaataggagcagttat
221897	4026367	-	CLJU_c37160	-	138	caa	1	[4026367, 4026365]	gln	Q	STOP	*	taa	Nonsense (stop)	agg	[4026353, 4026351]	ggagcacaagcaggacaaat
221898	4026369	-	CLJU_c37160	-	137	gca	2	[4026370, 4026368]	ala	A	val	V	gta	Missense	agg	[4026353, 4026351]	ggagcacaagcaggacaaat
221899	4026417	-	CLJU_c37160	-	121	gca	2	[4026418, 4026416]	ala	A	val	V	gta	Missense	agg	[4026399, 4026397]	tgcagaagaagaaaaagtga
221900	4026435	-	CLJU_c37160	-	115	tct	2	[4026436, 4026434]	ser	S	phe	F	ttt	Missense	tgg	[4026424, 4026422]	tcagtggatctgttgatgca
221901	4026443	-	CLJU_c37160	-	112	atc	3	[4026445, 4026443]	ile	I	ile	I	att	Nonsense	tgg	[4026424, 4026422]	tcagtggatctgttgatgca
221902	4026453	-	CLJU_c37160	-	109	tca	2	[4026454, 4026452]	ser	S	leu	L	tta	Missense	tgg	[4026440, 4026438]	ttaggctcaacatttatcag
221903	4026455	-	CLJU_c37160	-	108	ggc	3	[4026457, 4026455]	gly	G	gly	G	ggt	Nonsense	tgg	[4026440, 4026438]	ttaggctcaacatttatcag
221904	4026464	+	CLJU_c37160	-	105	tgg	3	[4026464, 4026466]	trp	W	STOP	*	tga	Nonsense (stop)	agg	[4026483, 4026485]	cccatattatctgtgctgca
221905	4026465	+	CLJU_c37160	-	105	tgg	2	[4026464, 4026466]	trp	W	STOP	*	tag	Nonsense (stop)	agg	[4026483, 4026485]	cccatattatctgtgctgca
221906	4026475	-	CLJU_c37160	-	102	cag	1	[4026475, 4026473]	gln	Q	STOP	*	tag	Nonsense (stop)	agg	[4026458, 4026456]	gcacagataatatggggatt
221907	4026477	-	CLJU_c37160	-	101	gca	2	[4026478, 4026476]	ala	A	val	V	gta	Missense	['tgg', 'agg']	[[4026466, 4026464], [4026458, 4026456]]	['tccttgcagcacagataata', 'gcacagataatatggggatt']
221908	4026480	-	CLJU_c37160	-	100	gca	2	[4026481, 4026479]	ala	A	val	V	gta	Missense	tgg	[4026466, 4026464]	tccttgcagcacagataata
221909	4026484	-	CLJU_c37160	-	99	ctt	1	[4026484, 4026482]	leu	L	phe	F	ttt	Missense	tgg	[4026466, 4026464]	tccttgcagcacagataata
221910	4026485	-	CLJU_c37160	-	98	gtc	3	[4026487, 4026485]	val	V	val	V	gtt	Nonsense	tgg	[4026466, 4026464]	tccttgcagcacagataata
221911	4026543	-	CLJU_c37160	-	79	gca	2	[4026544, 4026542]	ala	A	val	V	gta	Missense	tgg	[4026528, 4026526]	tggcgcaattttgacaggat
221912	4026545	-	CLJU_c37160	-	78	ggc	3	[4026547, 4026545]	gly	G	gly	G	ggt	Nonsense	['agg', 'tgg']	[[4026533, 4026531], [4026528, 4026526]]	['gttattggcgcaattttgac', 'tggcgcaattttgacaggat']
221913	4026553	+	CLJU_c37160	-	76	gtt	1	[4026551, 4026553]	val	V	ile	I	att	Missense	cgg	[4026567, 4026569]	caataacaattgataactta
221914	4026577	+	CLJU_c37160	-	68	gta	1	[4026575, 4026577]	val	V	ile	I	ata	Missense	agg	[4026596, 4026598]	acatctgcaactatacctgt
221915	4026580	+	CLJU_c37160	-	67	gat	1	[4026578, 4026580]	asp	D	asn	N	aat	Missense	agg	[4026596, 4026598]	acatctgcaactatacctgt
221916	4026583	+	CLJU_c37160	-	66	gca	1	[4026581, 4026583]	ala	A	thr	T	aca	Missense	agg	[4026596, 4026598]	acatctgcaactatacctgt
221917	4026610	-	CLJU_c37160	-	57	cta	1	[4026610, 4026608]	leu	L	leu	L	tta	Nonsense	agg	[4026593, 4026591]	tttctatttgaaattcctac
221918	4026625	+	CLJU_c37160	-	52	gaa	1	[4026623, 4026625]	glu	E	lys	K	aaa	Missense	agg	[4026642, 4026644]	cttctaacgtagttcctaca
221919	4026629	+	CLJU_c37160	-	50	acg	3	[4026629, 4026631]	thr	T	thr	T	aca	Nonsense	agg	[4026642, 4026644]	cttctaacgtagttcctaca
221920	4026637	+	CLJU_c37160	-	48	gga	1	[4026635, 4026637]	gly	G	arg	R	aga	Missense	tgg	[4026656, 4026658]	cctacaaggataagctgaag
221921	4026640	+	CLJU_c37160	-	47	gta	1	[4026638, 4026640]	val	V	ile	I	ata	Missense	tgg	[4026656, 4026658]	cctacaaggataagctgaag
221922	4026649	-	CLJU_c37160	-	44	ctt	1	[4026649, 4026647]	leu	L	phe	F	ttt	Missense	agg	[4026638, 4026636]	ccacttcagcttatccttgt
221923	4026652	-	CLJU_c37160	-	43	cag	1	[4026652, 4026650]	gln	Q	STOP	*	tag	Nonsense (stop)	agg	[4026638, 4026636]	ccacttcagcttatccttgt
221924	4026655	-	CLJU_c37160	-	42	ctt	1	[4026655, 4026653]	leu	L	phe	F	ttt	Missense	agg	[4026638, 4026636]	ccacttcagcttatccttgt
221925	4026657	-	CLJU_c37160	-	41	cca	2	[4026658, 4026656]	pro	P	leu	L	cta	Missense	agg	[4026638, 4026636]	ccacttcagcttatccttgt
221926	4026670	+	CLJU_c37160	-	37	gtt	1	[4026668, 4026670]	val	V	ile	I	att	Missense	tgg	[4026681, 4026683]	ttaaatgaaccttttcaatg
221927	4026683	-	CLJU_c37160	-	32	tac	3	[4026685, 4026683]	tyr	Y	tyr	Y	tat	Nonsense	agg	[4026672, 4026670]	gatagtgtaccacattgaaa
221928	4026723	-	CLJU_c37160	-	19	gca	2	[4026724, 4026722]	ala	A	val	V	gta	Missense	['tgg', 'tgg']	[[4026708, 4026706], [4026705, 4026703]]	['tacagcaatgtgtttttcat', 'agcaatgtgtttttcattgg']
221929	4026726	-	CLJU_c37160	-	18	aca	2	[4026727, 4026725]	thr	T	ile	I	ata	Missense	tgg	[4026708, 4026706]	tacagcaatgtgtttttcat
221930	4027692	+	guaA	-	510	gaa	1	[4027690, 4027692]	glu	E	lys	K	aaa	Missense	['cgg', 'tgg']	[[4027708, 4027710], [4027711, 4027713]]	['tattcccattcaatagtaga', 'tcccattcaatagtagacgg']
221931	4027693	+	guaA	-	509	tgg	3	[4027693, 4027695]	trp	W	STOP	*	tga	Nonsense (stop)	['cgg', 'tgg']	[[4027708, 4027710], [4027711, 4027713]]	['tattcccattcaatagtaga', 'tcccattcaatagtagacgg']
221932	4027694	+	guaA	-	509	tgg	2	[4027693, 4027695]	trp	W	STOP	*	tag	Nonsense (stop)	['cgg', 'tgg']	[[4027708, 4027710], [4027711, 4027713]]	['tattcccattcaatagtaga', 'tcccattcaatagtagacgg']
221933	4027698	+	guaA	-	508	gaa	1	[4027696, 4027698]	glu	E	lys	K	aaa	Missense	tgg	[4027711, 4027713]	tcccattcaatagtagacgg
221934	4027706	-	guaA	-	505	tct	2	[4027707, 4027705]	ser	S	phe	F	ttt	Missense	tgg	[4027695, 4027693]	aaccaccgtctactattgaa
221935	4027709	-	guaA	-	504	ccg	2	[4027710, 4027708]	pro	P	leu	L	ctg	Missense	tgg	[4027695, 4027693]	aaccaccgtctactattgaa
221936	4027710	-	guaA	-	504	ccg	1	[4027710, 4027708]	pro	P	ser	S	tcg	Missense	tgg	[4027695, 4027693]	aaccaccgtctactattgaa
221937	4027712	-	guaA	-	503	cca	2	[4027713, 4027711]	pro	P	leu	L	cta	Missense	tgg	[4027695, 4027693]	aaccaccgtctactattgaa
221938	4027713	-	guaA	-	503	cca	1	[4027713, 4027711]	pro	P	ser	S	tca	Missense	tgg	[4027695, 4027693]	aaccaccgtctactattgaa
221939	4027779	+	guaA	-	481	gta	1	[4027777, 4027779]	val	V	ile	I	ata	Missense	tgg	[4027798, 4027800]	actttatccaaaacatcata
221940	4027785	+	guaA	-	479	gat	1	[4027783, 4027785]	asp	D	asn	N	aat	Missense	tgg	[4027798, 4027800]	actttatccaaaacatcata
221941	4027786	+	guaA	-	478	ttg	3	[4027786, 4027788]	leu	L	leu	L	tta	Nonsense	tgg	[4027798, 4027800]	actttatccaaaacatcata
221942	4027799	-	guaA	-	474	cca	2	[4027800, 4027798]	pro	P	leu	L	cta	Missense	tgg	[4027787, 4027785]	aagaataccatatgatgttt
221943	4027800	-	guaA	-	474	cca	1	[4027800, 4027798]	pro	P	ser	S	tca	Missense	tgg	[4027787, 4027785]	aagaataccatatgatgttt
221944	4027805	+	guaA	-	472	aga	2	[4027804, 4027806]	arg	R	lys	K	aaa	Missense	tgg	[4027824, 4027826]	tcttgcccaatcggaagtca
221945	4027809	+	guaA	-	471	gca	1	[4027807, 4027809]	ala	A	thr	T	aca	Missense	tgg	[4027824, 4027826]	tcttgcccaatcggaagtca
221946	4027810	+	guaA	-	470	tgg	3	[4027810, 4027812]	trp	W	STOP	*	tga	Nonsense (stop)	tgg	[4027824, 4027826]	tcttgcccaatcggaagtca
221947	4027811	+	guaA	-	470	tgg	2	[4027810, 4027812]	trp	W	STOP	*	tag	Nonsense (stop)	tgg	[4027824, 4027826]	tcttgcccaatcggaagtca
221948	4027815	+	guaA	-	469	gat	1	[4027813, 4027815]	asp	D	asn	N	aat	Missense	tgg	[4027833, 4027835]	atcggaagtcatggcatcac
221949	4027822	+	guaA	-	466	atg	3	[4027822, 4027824]	met_START	M	ile	I	ata	Missense	tgg	[4027833, 4027835]	atcggaagtcatggcatcac
221950	4027825	-	guaA	-	465	gcc	3	[4027827, 4027825]	ala	A	ala	A	gct	Nonsense	tgg	[4027812, 4027810]	gtgatgccatgacttccgat
221951	4027826	-	guaA	-	465	gcc	2	[4027827, 4027825]	ala	A	val	V	gtc	Missense	tgg	[4027812, 4027810]	gtgatgccatgacttccgat
221952	4027859	-	guaA	-	454	aca	2	[4027860, 4027858]	thr	T	ile	I	ata	Missense	agg	[4027848, 4027846]	actgctacacagttgcactg
221953	4027861	-	guaA	-	453	tac	3	[4027863, 4027861]	tyr	Y	tyr	Y	tat	Nonsense	agg	[4027848, 4027846]	actgctacacagttgcactg
221954	4027864	-	guaA	-	452	tgc	3	[4027866, 4027864]	cys	C	cys	C	tgt	Nonsense	agg	[4027848, 4027846]	actgctacacagttgcactg
221955	4027867	-	guaA	-	451	tac	3	[4027869, 4027867]	tyr	Y	tyr	Y	tat	Nonsense	agg	[4027848, 4027846]	actgctacacagttgcactg
221956	4027890	+	guaA	-	444	gta	1	[4027888, 4027890]	val	V	ile	I	ata	Missense	agg	[4027909, 4027911]	actccaacagaacgtatatt
221957	4027892	+	guaA	-	443	gga	2	[4027891, 4027893]	gly	G	glu	E	gaa	Missense	agg	[4027909, 4027911]	actccaacagaacgtatatt
221958	4027893	+	guaA	-	443	gga	1	[4027891, 4027893]	gly	G	arg	R	aga	Missense	agg	[4027909, 4027911]	actccaacagaacgtatatt
221959	4027896	+	guaA	-	442	gtt	1	[4027894, 4027896]	val	V	ile	I	att	Missense	['agg', 'agg']	[[4027909, 4027911], [4027913, 4027915]]	['actccaacagaacgtatatt', 'caacagaacgtatattagga']
221960	4027898	-	guaA	-	441	tct	2	[4027899, 4027897]	ser	S	phe	F	ttt	Missense	tgg	[4027886, 4027884]	tatacgttctgttggagtaa
221961	4027901	+	guaA	-	440	cgt	2	[4027900, 4027902]	arg	R	his	H	cat	Missense	agg	[4027913, 4027915]	caacagaacgtatattagga
221962	4027902	-	guaA	-	440	cgt	1	[4027902, 4027900]	arg	R	cys	C	tgt	Missense	tgg	[4027886, 4027884]	tatacgttctgttggagtaa
221963	4027910	-	guaA	-	437	cct	2	[4027911, 4027909]	pro	P	leu	L	ctt	Missense	tgg	[4027894, 4027892]	cttcctaatatacgttctgt
221964	4027911	-	guaA	-	437	cct	1	[4027911, 4027909]	pro	P	ser	S	tct	Missense	tgg	[4027894, 4027892]	cttcctaatatacgttctgt
221965	4027947	-	guaA	-	425	cta	1	[4027947, 4027945]	leu	L	leu	L	tta	Nonsense	tgg	[4027932, 4027930]	caggactagatgaaaagata
221966	4028031	+	guaA	-	397	gtt	1	[4028029, 4028031]	val	V	ile	I	att	Missense	tgg	[4028047, 4028049]	aaaactcttattgcaagtcc
221967	4028033	+	guaA	-	396	aga	2	[4028032, 4028034]	arg	R	lys	K	aaa	Missense	tgg	[4028047, 4028049]	aaaactcttattgcaagtcc
221968	4028039	-	guaA	-	394	gca	2	[4028040, 4028038]	ala	A	val	V	gta	Missense	agg	[4028026, 4028024]	ggacttgcaataagagtttt
221969	4028040	+	guaA	-	394	gca	1	[4028038, 4028040]	ala	A	thr	T	aca	Missense	['tgg', 'agg']	[[4028053, 4028055], [4028059, 4028061]]	['cttattgcaagtcctggtcc', 'gcaagtcctggtcctgggaa']
221970	4028043	-	guaA	-	393	ctt	1	[4028043, 4028041]	leu	L	phe	F	ttt	Missense	agg	[4028026, 4028024]	ggacttgcaataagagtttt
221971	4028045	+	guaA	-	392	gga	2	[4028044, 4028046]	gly	G	glu	E	gaa	Missense	agg	[4028059, 4028061]	gcaagtcctggtcctgggaa
221972	4028046	+	guaA	-	392	gga	1	[4028044, 4028046]	gly	G	arg	R	aga	Missense	agg	[4028059, 4028061]	gcaagtcctggtcctgggaa
221973	4028060	-	guaA	-	387	cct	2	[4028061, 4028059]	pro	P	leu	L	ctt	Missense	agg	[4028047, 4028045]	agacagcctttcccaggacc
221974	4028061	-	guaA	-	387	cct	1	[4028061, 4028059]	pro	P	ser	S	tct	Missense	agg	[4028047, 4028045]	agacagcctttcccaggacc
221975	4028064	-	guaA	-	386	cag	1	[4028064, 4028062]	gln	Q	STOP	*	tag	Nonsense (stop)	['agg', 'agg']	[[4028053, 4028051], [4028047, 4028045]]	['gtttggagacagcctttccc', 'agacagcctttcccaggacc']
221976	4028066	+	guaA	-	385	aga	2	[4028065, 4028067]	arg	R	lys	K	aaa	Missense	agg	[4028083, 4028085]	tgtctccaaaccaatttatg
221977	4028068	+	guaA	-	384	tgg	3	[4028068, 4028070]	trp	W	STOP	*	tga	Nonsense (stop)	agg	[4028083, 4028085]	tgtctccaaaccaatttatg
221978	4028069	+	guaA	-	384	tgg	2	[4028068, 4028070]	trp	W	STOP	*	tag	Nonsense (stop)	agg	[4028083, 4028085]	tgtctccaaaccaatttatg
221979	4028082	-	guaA	-	380	cat	1	[4028082, 4028080]	his	H	tyr	Y	tat	Missense	tgg	[4028070, 4028068]	gaattcctcataaattggtt
221980	4028084	-	guaA	-	379	cct	2	[4028085, 4028083]	pro	P	leu	L	ctt	Missense	tgg	[4028070, 4028068]	gaattcctcataaattggtt
221981	4028085	-	guaA	-	379	cct	1	[4028085, 4028083]	pro	P	ser	S	tct	Missense	tgg	[4028070, 4028068]	gaattcctcataaattggtt
221982	4028094	-	guaA	-	376	ctt	1	[4028094, 4028092]	leu	L	phe	F	ttt	Missense	tgg	[4028075, 4028073]	acttggaattcctcataaat
221983	4028108	-	guaA	-	371	gct	2	[4028109, 4028107]	ala	A	val	V	gtt	Missense	tgg	[4028092, 4028090]	agagctgtgggagaagaact
221984	4028121	+	guaA	-	367	gat	1	[4028119, 4028121]	asp	D	asn	N	aat	Missense	agg	[4028140, 4028142]	tctttaaacaattctctaag
221985	4028128	+	guaA	-	364	ttg	3	[4028128, 4028130]	leu	L	leu	L	tta	Nonsense	agg	[4028140, 4028142]	tctttaaacaattctctaag
221986	4028175	-	guaA	-	349	ctt	1	[4028175, 4028173]	leu	L	phe	F	ttt	Missense	tgg	[4028162, 4028160]	aggtggacttccagaagaca
221987	4028177	+	guaA	-	348	gga	2	[4028176, 4028178]	gly	G	glu	E	gaa	Missense	tgg	[4028192, 4028194]	gaagtccacctacgttatga
221988	4028178	+	guaA	-	348	gga	1	[4028176, 4028178]	gly	G	arg	R	aga	Missense	tgg	[4028192, 4028194]	gaagtccacctacgttatga
221989	4028180	+	guaA	-	347	ggt	2	[4028179, 4028181]	gly	G	asp	D	gat	Missense	tgg	[4028192, 4028194]	gaagtccacctacgttatga
221990	4028181	+	guaA	-	347	ggt	1	[4028179, 4028181]	gly	G	ser	S	agt	Missense	tgg	[4028192, 4028194]	gaagtccacctacgttatga
221991	4028190	-	guaA	-	344	cat	1	[4028190, 4028188]	his	H	tyr	Y	tat	Missense	tgg	[4028179, 4028177]	aagagccatcataacgtagg
221992	4028193	-	guaA	-	343	cat	1	[4028193, 4028191]	his	H	tyr	Y	tat	Missense	['agg', 'tgg']	[[4028182, 4028180], [4028179, 4028177]]	['ataaagagccatcataacgt', 'aagagccatcataacgtagg']
221993	4028194	-	guaA	-	342	agc	3	[4028196, 4028194]	ser	S	ser	S	agt	Nonsense	['agg', 'tgg']	[[4028182, 4028180], [4028179, 4028177]]	['ataaagagccatcataacgt', 'aagagccatcataacgtagg']
221994	4028195	+	guaA	-	342	agc	2	[4028194, 4028196]	ser	S	asn	N	aac	Missense	agg	[4028211, 4028213]	atggctctttatagttgcag
221995	4028197	+	guaA	-	341	aag	3	[4028197, 4028199]	lys	K	lys	K	aaa	Nonsense	agg	[4028211, 4028213]	atggctctttatagttgcag
221996	4028222	+	guaA	-	333	ggt	2	[4028221, 4028223]	gly	G	asp	D	gat	Missense	tgg	[4028239, 4028241]	agaccactttcaactacatc
221997	4028223	+	guaA	-	333	ggt	1	[4028221, 4028223]	gly	G	ser	S	agt	Missense	tgg	[4028239, 4028241]	agaccactttcaactacatc
221998	4028225	+	guaA	-	332	agt	2	[4028224, 4028226]	ser	S	asn	N	aat	Missense	tgg	[4028239, 4028241]	agaccactttcaactacatc
221999	4028240	-	guaA	-	327	cca	2	[4028241, 4028239]	pro	P	leu	L	cta	Missense	tgg	[4028224, 4028222]	tatccagatgtagttgaaag
222000	4028241	-	guaA	-	327	cca	1	[4028241, 4028239]	pro	P	ser	S	tca	Missense	tgg	[4028224, 4028222]	tatccagatgtagttgaaag
222001	4028266	-	guaA	-	318	agc	3	[4028268, 4028266]	ser	S	ser	S	agt	Nonsense	agg	[4028254, 4028252]	gatataagcttcctagttca
222002	4028329	+	guaA	-	297	aag	3	[4028329, 4028331]	lys	K	lys	K	aaa	Nonsense	agg	[4028344, 4028346]	attatctttctcttcttttc
222003	4028333	+	guaA	-	296	aga	2	[4028332, 4028334]	arg	R	lys	K	aaa	Missense	agg	[4028344, 4028346]	attatctttctcttcttttc
222004	4028368	+	guaA	-	284	ggg	3	[4028368, 4028370]	gly	G	gly	G	gga	Nonsense	tgg	[4028385, 4028387]	tttccctaaaaatctatctt
222005	4028369	+	guaA	-	284	ggg	2	[4028368, 4028370]	gly	G	glu	E	gag	Missense	tgg	[4028385, 4028387]	tttccctaaaaatctatctt
222006	4028370	+	guaA	-	284	ggg	1	[4028368, 4028370]	gly	G	arg	R	agg	Missense	tgg	[4028385, 4028387]	tttccctaaaaatctatctt
222007	4028386	-	guaA	-	278	gcc	3	[4028388, 4028386]	ala	A	ala	A	gct	Nonsense	agg	[4028371, 4028369]	aatgccaaagatagattttt
222008	4028387	-	guaA	-	278	gcc	2	[4028388, 4028386]	ala	A	val	V	gtc	Missense	agg	[4028371, 4028369]	aatgccaaagatagattttt
222009	4028430	+	guaA	-	264	gta	1	[4028428, 4028430]	val	V	ile	I	ata	Missense	tgg	[4028441, 4028443]	ttttaaatacatgctctacc
222010	4028447	+	guaA	-	258	ggc	2	[4028446, 4028448]	gly	G	asp	D	gac	Missense	agg	[4028465, 4028467]	cgccttcatcttttcttaaa
222011	4028448	+	guaA	-	258	ggc	1	[4028446, 4028448]	gly	G	ser	S	agc	Missense	agg	[4028465, 4028467]	cgccttcatcttttcttaaa
222012	4028451	+	guaA	-	257	gaa	1	[4028449, 4028451]	glu	E	lys	K	aaa	Missense	agg	[4028465, 4028467]	cgccttcatcttttcttaaa
222013	4028454	+	guaA	-	256	gat	1	[4028452, 4028454]	asp	D	asn	N	aat	Missense	agg	[4028465, 4028467]	cgccttcatcttttcttaaa
222014	4028466	-	guaA	-	252	ctt	1	[4028466, 4028464]	leu	L	phe	F	ttt	Missense	agg	[4028449, 4028447]	ggccttttaagaaaagatga
222015	4028467	-	guaA	-	251	ggc	3	[4028469, 4028467]	gly	G	gly	G	ggt	Nonsense	agg	[4028449, 4028447]	ggccttttaagaaaagatga
222016	4028468	+	guaA	-	251	ggc	2	[4028467, 4028469]	gly	G	asp	D	gac	Missense	agg	[4028487, 4028489]	gccatgatctacaaatatac
222017	4028469	+	guaA	-	251	ggc	1	[4028467, 4028469]	gly	G	ser	S	agc	Missense	agg	[4028487, 4028489]	gccatgatctacaaatatac
222018	4028475	+	guaA	-	249	gat	1	[4028473, 4028475]	asp	D	asn	N	aat	Missense	agg	[4028487, 4028489]	gccatgatctacaaatatac
222019	4028488	-	guaA	-	244	acc	3	[4028490, 4028488]	thr	T	thr	T	act	Nonsense	tgg	[4028470, 4028468]	acctgtatatttgtagatca
222020	4028489	-	guaA	-	244	acc	2	[4028490, 4028488]	thr	T	ile	I	atc	Missense	tgg	[4028470, 4028468]	acctgtatatttgtagatca
222021	4028514	-	guaA	-	236	cat	1	[4028514, 4028512]	his	H	tyr	Y	tat	Missense	agg	[4028503, 4028501]	gttcttgtacataaggctgt
222022	4028517	+	guaA	-	235	gta	1	[4028515, 4028517]	val	V	ile	I	ata	Missense	cgg	[4028532, 4028534]	atgtacaagaactgctgcca
222023	4028520	-	guaA	-	234	ctt	1	[4028520, 4028518]	leu	L	phe	F	ttt	Missense	agg	[4028503, 4028501]	gttcttgtacataaggctgt
222024	4028525	-	guaA	-	232	gca	2	[4028526, 4028524]	ala	A	val	V	gta	Missense	agg	[4028510, 4028508]	ggcagcagttcttgtacata
222025	4028528	-	guaA	-	231	gca	2	[4028529, 4028527]	ala	A	val	V	gta	Missense	agg	[4028510, 4028508]	ggcagcagttcttgtacata
222026	4028605	+	guaA	-	205	aag	3	[4028605, 4028607]	lys	K	lys	K	aaa	Nonsense	agg	[4028619, 4028621]	ctttatcttttcacctgcaa
222027	4028630	-	guaA	-	197	tct	2	[4028631, 4028629]	ser	S	phe	F	ttt	Missense	agg	[4028614, 4028612]	tggtctatgtcttcctttgc
222028	4028650	-	guaA	-	190	tgc	3	[4028652, 4028650]	cys	C	cys	C	tgt	Nonsense	tgg	[4028634, 4028632]	tatgcaatttaaagggagat
222029	4028668	-	guaA	-	184	aac	3	[4028670, 4028668]	asn	N	asn	N	aat	Nonsense	agg	[4028657, 4028655]	gctttctaacttcttattta
222030	4028672	-	guaA	-	183	tct	2	[4028673, 4028671]	ser	S	phe	F	ttt	Missense	agg	[4028657, 4028655]	gctttctaacttcttattta
222031	4028676	-	guaA	-	182	ctt	1	[4028676, 4028674]	leu	L	phe	F	ttt	Missense	agg	[4028657, 4028655]	gctttctaacttcttattta
222032	4028677	+	guaA	-	181	atg	3	[4028677, 4028679]	met_START	M	ile	I	ata	Missense	agg	[4028692, 4028694]	gaaagcatccttcttccaaa
222033	4028680	+	guaA	-	180	agg	3	[4028680, 4028682]	arg	R	arg	R	aga	Nonsense	agg	[4028692, 4028694]	gaaagcatccttcttccaaa
222034	4028681	+	guaA	-	180	agg	2	[4028680, 4028682]	arg	R	lys	K	aag	Missense	agg	[4028692, 4028694]	gaaagcatccttcttccaaa
222035	4028693	-	guaA	-	176	cct	2	[4028694, 4028692]	pro	P	leu	L	ctt	Missense	agg	[4028682, 4028680]	aacacacaccttttggaaga
222036	4028694	-	guaA	-	176	cct	1	[4028694, 4028692]	pro	P	ser	S	tct	Missense	agg	[4028682, 4028680]	aacacacaccttttggaaga
222037	4028696	-	guaA	-	175	aca	2	[4028697, 4028695]	thr	T	ile	I	ata	Missense	agg	[4028682, 4028680]	aacacacaccttttggaaga
222038	4028698	-	guaA	-	174	cac	3	[4028700, 4028698]	his	H	his	H	cat	Nonsense	agg	[4028682, 4028680]	aacacacaccttttggaaga
222039	4028700	-	guaA	-	174	cac	1	[4028700, 4028698]	his	H	tyr	Y	tac	Missense	['tgg', 'agg']	[[4028689, 4028687], [4028682, 4028680]]	['gaagttgaacacacaccttt', 'aacacacaccttttggaaga']
222040	4028703	+	guaA	-	173	gaa	1	[4028701, 4028703]	glu	E	lys	K	aaa	Missense	tgg	[4028714, 4028716]	gtgtgtgttcaacttcagga
222041	4028744	-	guaA	-	159	act	2	[4028745, 4028743]	thr	T	ile	I	att	Missense	tgg	[4028728, 4028726]	aatactgataaaaaagtata
222042	4028751	+	guaA	-	157	gaa	1	[4028749, 4028751]	glu	E	lys	K	aaa	Missense	agg	[4028764, 4028766]	gtattttctattgctgcaac
222043	4028757	+	guaA	-	155	gca	1	[4028755, 4028757]	ala	A	thr	T	aca	Missense	tgg	[4028775, 4028777]	tgctgcaacaggacatccat
222044	4028760	+	guaA	-	154	gca	1	[4028758, 4028760]	ala	A	thr	T	aca	Missense	tgg	[4028775, 4028777]	tgctgcaacaggacatccat
222045	4028763	+	guaA	-	153	gtt	1	[4028761, 4028763]	val	V	ile	I	att	Missense	tgg	[4028775, 4028777]	tgctgcaacaggacatccat
222046	4028784	+	guaA	-	146	gca	1	[4028782, 4028784]	ala	A	thr	T	aca	Missense	tgg	[4028803, 4028805]	gctattactttaaatccttt
222047	4028790	+	guaA	-	144	gta	1	[4028788, 4028790]	val	V	ile	I	ata	Missense	['tgg', 'agg']	[[4028803, 4028805], [4028806, 4028808]]	['gctattactttaaatccttt', 'attactttaaatccttttgg']
222048	4028813	-	guaA	-	136	tca	2	[4028814, 4028812]	ser	S	leu	L	tta	Missense	agg	[4028800, 4028798]	gttgtatcagaacctccaaa
222049	4028924	-	guaA	-	99	gca	2	[4028925, 4028923]	ala	A	val	V	gta	Missense	tgg	[4028908, 4028906]	agtgcagaagtaagggaata
222050	4028961	-	guaA	-	87	ctt	1	[4028961, 4028959]	leu	L	phe	F	ttt	Missense	agg	[4028944, 4028942]	caacttatatgtaatatatt
222051	4028970	+	guaA	-	84	gga	1	[4028968, 4028970]	gly	G	arg	R	aga	Missense	agg	[4028989, 4028991]	ccatagcatatgcctaaaat
222052	4028975	+	guaA	-	82	tgc	2	[4028974, 4028976]	cys	C	tyr	Y	tac	Missense	agg	[4028989, 4028991]	ccatagcatatgcctaaaat
222053	4028990	-	guaA	-	77	cct	2	[4028991, 4028989]	pro	P	leu	L	ctt	Missense	tgg	[4028971, 4028969]	cctattttaggcatatgcta
222054	4029010	+	guaA	-	70	gag	3	[4029010, 4029012]	glu	E	glu	E	gaa	Nonsense	agg	[4029025, 4029027]	aatatctcctcacttattct
222055	4029012	+	guaA	-	70	gag	1	[4029010, 4029012]	glu	E	lys	K	aag	Missense	agg	[4029025, 4029027]	aatatctcctcacttattct
222056	4029013	+	guaA	-	69	gag	3	[4029013, 4029015]	glu	E	glu	E	gaa	Nonsense	agg	[4029025, 4029027]	aatatctcctcacttattct
222057	4029026	-	guaA	-	65	cct	2	[4029027, 4029025]	pro	P	leu	L	ctt	Missense	agg	[4029014, 4029012]	aaatgctcctagaataagtg
222058	4029027	-	guaA	-	65	cct	1	[4029027, 4029025]	pro	P	ser	S	tct	Missense	agg	[4029014, 4029012]	aaatgctcctagaataagtg
222059	4029029	-	guaA	-	64	gct	2	[4029030, 4029028]	ala	A	val	V	gtt	Missense	agg	[4029014, 4029012]	aaatgctcctagaataagtg
222060	4029036	+	guaA	-	62	gaa	1	[4029034, 4029036]	glu	E	lys	K	aaa	Missense	tgg	[4029052, 4029054]	ttttcaccatacacgctatt
222061	4029038	+	guaA	-	61	ggt	2	[4029037, 4029039]	gly	G	asp	D	gat	Missense	tgg	[4029052, 4029054]	ttttcaccatacacgctatt
222062	4029039	+	guaA	-	61	ggt	1	[4029037, 4029039]	gly	G	ser	S	agt	Missense	tgg	[4029052, 4029054]	ttttcaccatacacgctatt
222063	4029053	-	guaA	-	56	cca	2	[4029054, 4029052]	pro	P	leu	L	cta	Missense	tgg	[4029040, 4029038]	ggtggaccaaatagcgtgta
222064	4029054	-	guaA	-	56	cca	1	[4029054, 4029052]	pro	P	ser	S	tca	Missense	tgg	[4029040, 4029038]	ggtggaccaaatagcgtgta
222065	4029060	+	guaA	-	54	ggt	1	[4029058, 4029060]	gly	G	ser	S	agt	Missense	agg	[4029079, 4029081]	cctgtaaatattattccatt
222066	4029080	-	guaA	-	47	cct	2	[4029081, 4029079]	pro	P	leu	L	ctt	Missense	agg	[4029061, 4029059]	cctaatggaataatatttac
222067	4029102	+	guaA	-	40	gat	1	[4029100, 4029102]	asp	D	asn	N	aat	Missense	agg	[4029117, 4029119]	cttatctatagaacaagtat
222068	4029107	-	guaA	-	38	tct	2	[4029108, 4029106]	ser	S	phe	F	ttt	Missense	agg	[4029092, 4029090]	ttgttctatagataagataa
222069	4029314	+	guaB	-	484	cag	3	[4029314, 4029316]	gln	Q	gln	Q	caa	Nonsense	tgg	[4029332, 4029334]	tactgtctaacactgtaatt
222070	4029318	+	guaB	-	483	aga	2	[4029317, 4029319]	arg	R	lys	K	aaa	Missense	tgg	[4029332, 4029334]	tactgtctaacactgtaatt
222071	4029337	+	guaB	-	477	gct	1	[4029335, 4029337]	ala	A	thr	T	act	Missense	tgg	[4029349, 4029351]	atttggagcttctttagtca
222072	4029347	+	guaB	-	473	atg	3	[4029347, 4029349]	met_START	M	ile	I	ata	Missense	tgg	[4029362, 4029364]	ttagtcatggaaatatcgtg
222073	4029394	-	guaB	-	458	caa	1	[4029394, 4029392]	gln	Q	STOP	*	taa	Nonsense (stop)	agg	[4029383, 4029381]	tttgtagttcaatcttcagc
222074	4029415	+	guaB	-	451	gaa	1	[4029413, 4029415]	glu	E	lys	K	aaa	Missense	agg	[4029434, 4029436]	tcatataaatcatttaaagt
222075	4029459	-	guaB	-	436	tca	2	[4029460, 4029458]	ser	S	leu	L	tta	Missense	agg	[4029443, 4029441]	cgttcaggaatgggatattt
222076	4029462	+	guaB	-	435	cgt	2	[4029461, 4029463]	arg	R	his	H	cat	Missense	tgg	[4029480, 4029482]	aacgtattcctcctattagc
222077	4029468	+	guaB	-	433	gga	2	[4029467, 4029469]	gly	G	glu	E	gaa	Missense	tgg	[4029480, 4029482]	aacgtattcctcctattagc
222078	4029469	+	guaB	-	433	gga	1	[4029467, 4029469]	gly	G	arg	R	aga	Missense	tgg	[4029480, 4029482]	aacgtattcctcctattagc
222079	4029481	-	guaB	-	429	cag	1	[4029481, 4029479]	gln	Q	STOP	*	tag	Nonsense (stop)	agg	[4029470, 4029468]	actgtattccagctaatagg
222080	4029482	-	guaB	-	428	ttc	3	[4029484, 4029482]	phe	F	phe	F	ttt	Nonsense	agg	[4029470, 4029468]	actgtattccagctaatagg
222081	4029489	-	guaB	-	426	act	2	[4029490, 4029488]	thr	T	ile	I	att	Missense	['agg', 'agg']	[[4029473, 4029471], [4029470, 4029468]]	['gatactgtattccagctaat', 'actgtattccagctaatagg']
222082	4029493	+	guaB	-	425	gat	1	[4029491, 4029493]	asp	D	asn	N	aat	Missense	agg	[4029512, 4029514]	tctgctacagatcctttata
222083	4029496	+	guaB	-	424	gca	1	[4029494, 4029496]	ala	A	thr	T	aca	Missense	agg	[4029512, 4029514]	tctgctacagatcctttata
222084	4029499	+	guaB	-	423	gta	1	[4029497, 4029499]	val	V	ile	I	ata	Missense	agg	[4029512, 4029514]	tctgctacagatcctttata
222085	4029517	+	guaB	-	417	gtt	1	[4029515, 4029517]	val	V	ile	I	att	Missense	tgg	[4029536, 4029538]	acccttccttctacaccttc
222086	4029518	+	guaB	-	416	agg	3	[4029518, 4029520]	arg	R	arg	R	aga	Nonsense	tgg	[4029536, 4029538]	acccttccttctacaccttc
222087	4029519	+	guaB	-	416	agg	2	[4029518, 4029520]	arg	R	lys	K	aag	Missense	tgg	[4029536, 4029538]	acccttccttctacaccttc
222088	4029522	+	guaB	-	415	gga	2	[4029521, 4029523]	gly	G	glu	E	gaa	Missense	tgg	[4029536, 4029538]	acccttccttctacaccttc
222089	4029523	+	guaB	-	415	gga	1	[4029521, 4029523]	gly	G	arg	R	aga	Missense	tgg	[4029536, 4029538]	acccttccttctacaccttc
222090	4029537	-	guaB	-	410	cca	2	[4029538, 4029536]	pro	P	leu	L	cta	Missense	['agg', 'agg']	[[4029524, 4029522], [4029520, 4029518]]	['ttagttccagaaggtgtaga', 'ttccagaaggtgtagaagga']
222091	4029538	-	guaB	-	410	cca	1	[4029538, 4029536]	pro	P	ser	S	tca	Missense	['agg', 'agg']	[[4029524, 4029522], [4029520, 4029518]]	['ttagttccagaaggtgtaga', 'ttccagaaggtgtagaagga']
222092	4029578	-	guaB	-	396	agc	3	[4029580, 4029578]	ser	S	ser	S	agt	Nonsense	agg	[4029561, 4029559]	aagcaaggatagatattttc
222093	4029588	-	guaB	-	393	gct	2	[4029589, 4029587]	ala	A	val	V	gtt	Missense	agg	[4029576, 4029574]	tgcaatggcttgtggaagca
222094	4029594	-	guaB	-	391	gca	2	[4029595, 4029593]	ala	A	val	V	gta	Missense	agg	[4029576, 4029574]	tgcaatggcttgtggaagca
222095	4029601	-	guaB	-	389	cta	1	[4029601, 4029599]	leu	L	leu	L	tta	Nonsense	tgg	[4029584, 4029582]	tctctaagtgcaatggcttg
222096	4029603	-	guaB	-	388	tct	2	[4029604, 4029602]	ser	S	phe	F	ttt	Missense	['tgg', 'tgg']	[[4029591, 4029589], [4029584, 4029582]]	['aatgggttctctaagtgcaa', 'tctctaagtgcaatggcttg']
222097	4029651	-	guaB	-	372	act	2	[4029652, 4029650]	thr	T	ile	I	att	Missense	agg	[4029638, 4029636]	ggtgaaactgaaatatataa
222098	4029671	-	guaB	-	365	tgc	3	[4029673, 4029671]	cys	C	cys	C	tgt	Nonsense	agg	[4029659, 4029657]	gcaggctgcgaagaagcacc
222099	4029674	-	guaB	-	364	ggc	3	[4029676, 4029674]	gly	G	gly	G	ggt	Nonsense	agg	[4029659, 4029657]	gcaggctgcgaagaagcacc
222100	4029678	-	guaB	-	363	gca	2	[4029679, 4029677]	ala	A	val	V	gta	Missense	agg	[4029659, 4029657]	gcaggctgcgaagaagcacc
222101	4029708	-	guaB	-	353	gca	2	[4029709, 4029707]	ala	A	val	V	gta	Missense	tgg	[4029693, 4029691]	tggggcaaaagtagttatga
222102	4029741	-	guaB	-	342	tca	2	[4029742, 4029740]	ser	S	leu	L	tta	Missense	agg	[4029726, 4029724]	gtattcaggagatatagtaa
222103	4029753	+	guaB	-	338	gga	2	[4029752, 4029754]	gly	G	glu	E	gaa	Missense	tgg	[4029770, 4029772]	attccaccatctgcaataac
222104	4029754	+	guaB	-	338	gga	1	[4029752, 4029754]	gly	G	arg	R	aga	Missense	tgg	[4029770, 4029772]	attccaccatctgcaataac
222105	4029756	+	guaB	-	337	ggt	2	[4029755, 4029757]	gly	G	asp	D	gat	Missense	tgg	[4029770, 4029772]	attccaccatctgcaataac
222106	4029757	+	guaB	-	337	ggt	1	[4029755, 4029757]	gly	G	ser	S	agt	Missense	tgg	[4029770, 4029772]	attccaccatctgcaataac
222107	4029769	+	guaB	-	333	gtt	1	[4029767, 4029769]	val	V	ile	I	att	Missense	tgg	[4029787, 4029789]	aactggtataccgcatttat
222108	4029771	-	guaB	-	332	cca	2	[4029772, 4029770]	pro	P	leu	L	cta	Missense	['tgg', 'tgg']	[[4029758, 4029756], [4029755, 4029753]]	['ggtataccagttattgcaga', 'ataccagttattgcagatgg']
222109	4029772	-	guaB	-	332	cca	1	[4029772, 4029770]	pro	P	ser	S	tca	Missense	['tgg', 'tgg']	[[4029758, 4029756], [4029755, 4029753]]	['ggtataccagttattgcaga', 'ataccagttattgcagatgg']
222110	4029805	+	guaB	-	321	gac	1	[4029803, 4029805]	asp	D	asn	N	aac	Missense	tgg	[4029824, 4029826]	tccattactgcagtaagctg
222111	4029806	+	guaB	-	320	atg	3	[4029806, 4029808]	met_START	M	ile	I	ata	Missense	tgg	[4029824, 4029826]	tccattactgcagtaagctg
222112	4029811	+	guaB	-	319	gta	1	[4029809, 4029811]	val	V	ile	I	ata	Missense	tgg	[4029824, 4029826]	tccattactgcagtaagctg
222113	4029813	-	guaB	-	318	gca	2	[4029814, 4029812]	ala	A	val	V	gta	Missense	agg	[4029795, 4029793]	tgcagtaatggactgcgtag
222114	4029820	-	guaB	-	316	ctt	1	[4029820, 4029818]	leu	L	phe	F	ttt	Missense	tgg	[4029807, 4029805]	tccacagcttactgcagtaa
222115	4029823	-	guaB	-	315	cag	1	[4029823, 4029821]	gln	Q	STOP	*	tag	Nonsense (stop)	tgg	[4029807, 4029805]	tccacagcttactgcagtaa
222116	4029825	-	guaB	-	314	cca	2	[4029826, 4029824]	pro	P	leu	L	cta	Missense	tgg	[4029807, 4029805]	tccacagcttactgcagtaa
222117	4029826	-	guaB	-	314	cca	1	[4029826, 4029824]	pro	P	ser	S	tca	Missense	tgg	[4029807, 4029805]	tccacagcttactgcagtaa
222118	4029852	-	guaB	-	305	act	2	[4029853, 4029851]	thr	T	ile	I	att	Missense	['agg', 'agg']	[[4029839, 4029837], [4029833, 4029831]]	['tgtactactagagtagtagc', 'actagagtagtagcaggagt']
222119	4029855	-	guaB	-	304	act	2	[4029856, 4029854]	thr	T	ile	I	att	Missense	agg	[4029839, 4029837]	tgtactactagagtagtagc
222120	4029858	+	guaB	-	303	tgt	2	[4029857, 4029859]	cys	C	tyr	Y	tat	Missense	agg	[4029869, 4029871]	ctagtagtacatatagatcc
222121	4029891	-	guaB	-	292	gca	2	[4029892, 4029890]	ala	A	val	V	gta	Missense	tgg	[4029875, 4029873]	gatgcaattaaggtaggtat
222122	4029897	-	guaB	-	290	gca	2	[4029898, 4029896]	ala	A	val	V	gta	Missense	['agg', 'agg']	[[4029885, 4029883], [4029881, 4029879]]	['atctggtgcagatgcaatta', 'ggtgcagatgcaattaaggt']
222123	4029903	-	guaB	-	288	tct	2	[4029904, 4029902]	ser	S	phe	F	ttt	Missense	agg	[4029885, 4029883]	atctggtgcagatgcaatta
222124	4029921	-	guaB	-	282	gct	2	[4029922, 4029920]	ala	A	val	V	gtt	Missense	tgg	[4029902, 4029900]	gctaaagatttaattgaatc
222125	4029946	+	guaB	-	274	gga	1	[4029944, 4029946]	gly	G	arg	R	aga	Missense	tgg	[4029965, 4029967]	cctgcaataatttgtacgtt
222126	4029949	+	guaB	-	273	gca	1	[4029947, 4029949]	ala	A	thr	T	aca	Missense	tgg	[4029965, 4029967]	cctgcaataatttgtacgtt
222127	4029958	-	guaB	-	270	caa	1	[4029958, 4029956]	gln	Q	STOP	*	taa	Nonsense (stop)	agg	[4029947, 4029945]	ccaaacgtacaaattattgc
222128	4029962	-	guaB	-	268	aac	3	[4029964, 4029962]	asn	N	asn	N	aat	Nonsense	agg	[4029947, 4029945]	ccaaacgtacaaattattgc
222129	4029966	-	guaB	-	267	cca	2	[4029967, 4029965]	pro	P	leu	L	cta	Missense	agg	[4029947, 4029945]	ccaaacgtacaaattattgc
222130	4030019	-	guaB	-	249	cac	3	[4030021, 4030019]	his	H	his	H	cat	Nonsense	agg	[4030008, 4030006]	tacagctcacggacattcta
222131	4030021	-	guaB	-	249	cac	1	[4030021, 4030019]	his	H	tyr	Y	tac	Missense	agg	[4030008, 4030006]	tacagctcacggacattcta
222132	4030023	-	guaB	-	248	gct	2	[4030024, 4030022]	ala	A	val	V	gtt	Missense	agg	[4030008, 4030006]	tacagctcacggacattcta
222133	4030026	-	guaB	-	247	aca	2	[4030027, 4030025]	thr	T	ile	I	ata	Missense	agg	[4030008, 4030006]	tacagctcacggacattcta
222134	4030063	-	guaB	-	235	ctt	1	[4030063, 4030061]	leu	L	phe	F	ttt	Missense	agg	[4030052, 4030050]	gtagatgctcttgtacaagt
222135	4030065	-	guaB	-	234	gct	2	[4030066, 4030064]	ala	A	val	V	gtt	Missense	agg	[4030052, 4030050]	gtagatgctcttgtacaagt
222136	4030092	-	guaB	-	225	aca	2	[4030093, 4030091]	thr	T	ile	I	ata	Missense	tgg	[4030080, 4030078]	aggagttacaaaagatatga
222137	4030131	-	guaB	-	212	tct	2	[4030132, 4030130]	ser	S	phe	F	ttt	Missense	tgg	[4030112, 4030110]	tctagaggaaggcttttatg
222138	4030135	+	guaB	-	211	gac	1	[4030133, 4030135]	asp	D	asn	N	aac	Missense	tgg	[4030148, 4030150]	ctagagtccttagcactgtt
222139	4030136	+	guaB	-	210	aag	3	[4030136, 4030138]	lys	K	lys	K	aaa	Nonsense	tgg	[4030148, 4030150]	ctagagtccttagcactgtt
222140	4030140	-	guaB	-	209	gct	2	[4030141, 4030139]	ala	A	val	V	gtt	Missense	['agg', 'agg']	[[4030127, 4030125], [4030123, 4030121]]	['aacagtgctaaggactctag', 'gtgctaaggactctagagga']
222141	4030145	-	guaB	-	207	aac	3	[4030147, 4030145]	asn	N	asn	N	aat	Nonsense	agg	[4030127, 4030125]	aacagtgctaaggactctag
222142	4030149	-	guaB	-	206	cca	2	[4030150, 4030148]	pro	P	leu	L	cta	Missense	agg	[4030137, 4030135]	gagattcccaaacagtgcta
222143	4030150	-	guaB	-	206	cca	1	[4030150, 4030148]	pro	P	ser	S	tca	Missense	agg	[4030137, 4030135]	gagattcccaaacagtgcta
222144	4030151	-	guaB	-	205	ttc	3	[4030153, 4030151]	phe	F	phe	F	ttt	Nonsense	agg	[4030137, 4030135]	gagattcccaaacagtgcta
222145	4030207	+	guaB	-	187	gat	1	[4030205, 4030207]	asp	D	asn	N	aat	Missense	agg	[4030220, 4030222]	ttattatctttatctactaa
222146	4030264	+	guaB	-	168	gaa	1	[4030262, 4030264]	glu	E	lys	K	aaa	Missense	tgg	[4030283, 4030285]	tcttctatagtagtatcttc
222147	4030267	+	guaB	-	167	gaa	1	[4030265, 4030267]	glu	E	lys	K	aaa	Missense	tgg	[4030283, 4030285]	tcttctatagtagtatcttc
222148	4030303	+	guaB	-	155	gaa	1	[4030301, 4030303]	glu	E	lys	K	aaa	Missense	cgg	[4030318, 4030320]	cttttctcttgtcataacct
222149	4030305	+	guaB	-	154	aga	2	[4030304, 4030306]	arg	R	lys	K	aaa	Missense	cgg	[4030318, 4030320]	cttttctcttgtcataacct
222150	4030374	+	guaB	-	131	ggt	2	[4030373, 4030375]	gly	G	asp	D	gat	Missense	cgg	[4030393, 4030395]	accaaccaatttcccttcta
222151	4030375	+	guaB	-	131	ggt	1	[4030373, 4030375]	gly	G	ser	S	agt	Missense	cgg	[4030393, 4030395]	accaaccaatttcccttcta
222152	4030378	+	guaB	-	130	gtt	1	[4030376, 4030378]	val	V	ile	I	att	Missense	cgg	[4030393, 4030395]	accaaccaatttcccttcta
222153	4030379	+	guaB	-	129	ttg	3	[4030379, 4030381]	leu	L	leu	L	tta	Nonsense	cgg	[4030393, 4030395]	accaaccaatttcccttcta
222154	4030385	+	guaB	-	127	ggg	3	[4030385, 4030387]	gly	G	gly	G	gga	Nonsense	agg	[4030400, 4030402]	aatttcccttctacggttat
222155	4030386	+	guaB	-	127	ggg	2	[4030385, 4030387]	gly	G	glu	E	gag	Missense	agg	[4030400, 4030402]	aatttcccttctacggttat
222156	4030387	+	guaB	-	127	ggg	1	[4030385, 4030387]	gly	G	arg	R	agg	Missense	agg	[4030400, 4030402]	aatttcccttctacggttat
222157	4030394	-	guaB	-	124	acc	3	[4030396, 4030394]	thr	T	thr	T	act	Nonsense	['tgg', 'tgg']	[[4030380, 4030378], [4030376, 4030374]]	['tataaccgtagaagggaaat', 'accgtagaagggaaattggt']
222158	4030395	-	guaB	-	124	acc	2	[4030396, 4030394]	thr	T	ile	I	atc	Missense	['tgg', 'tgg']	[[4030380, 4030378], [4030376, 4030374]]	['tataaccgtagaagggaaat', 'accgtagaagggaaattggt']
222159	4030401	-	guaB	-	122	cct	2	[4030402, 4030400]	pro	P	leu	L	ctt	Missense	agg	[4030388, 4030386]	ggagtacctataaccgtaga
222160	4030402	-	guaB	-	122	cct	1	[4030402, 4030400]	pro	P	ser	S	tct	Missense	agg	[4030388, 4030386]	ggagtacctataaccgtaga
222161	4030416	+	guaB	-	117	aga	2	[4030415, 4030417]	arg	R	lys	K	aaa	Missense	agg	[4030431, 4030433]	atattctatacttactcata
222162	4030421	+	guaB	-	115	aag	3	[4030421, 4030423]	lys	K	lys	K	aaa	Nonsense	agg	[4030437, 4030439]	tatacttactcataaggcta
222163	4030425	+	guaB	-	114	agt	2	[4030424, 4030426]	ser	S	asn	N	aat	Missense	agg	[4030437, 4030439]	tatacttactcataaggcta
222164	4030441	+	guaB	-	109	gcc	1	[4030439, 4030441]	ala	A	thr	T	acc	Missense	cgg	[4030459, 4030461]	ggcatcatttatgctattat
222165	4030444	+	guaB	-	108	gat	1	[4030442, 4030444]	asp	D	asn	N	aat	Missense	cgg	[4030459, 4030461]	ggcatcatttatgctattat
222166	4030452	+	guaB	-	105	agc	2	[4030451, 4030453]	ser	S	asn	N	aac	Missense	agg	[4030467, 4030469]	ttatgctattatcgggtgaa
222167	4030459	+	guaB	-	103	gat	1	[4030457, 4030459]	asp	D	asn	N	aat	Missense	agg	[4030475, 4030477]	ttatcgggtgaaaggaagaa
222168	4030514	-	guaB	-	84	gac	3	[4030516, 4030514]	asp	D	asp	D	gat	Nonsense	agg	[4030500, 4030498]	agtagacaaggtaaaaagac
222169	4030522	+	guaB	-	82	gaa	1	[4030520, 4030522]	glu	E	lys	K	aaa	Missense	tgg	[4030540, 4030542]	ttccatagcctgttcttcta
222170	4030523	+	guaB	-	81	atg	3	[4030523, 4030525]	met_START	M	ile	I	ata	Missense	tgg	[4030540, 4030542]	ttccatagcctgttcttcta
222171	4030527	-	guaB	-	80	gct	2	[4030528, 4030526]	ala	A	val	V	gtt	Missense	agg	[4030512, 4030510]	acaggctatggaagtagaca
222172	4030528	+	guaB	-	80	gct	1	[4030526, 4030528]	ala	A	thr	T	act	Missense	tgg	[4030540, 4030542]	ttccatagcctgttcttcta
222173	4030529	+	guaB	-	79	cag	3	[4030529, 4030531]	gln	Q	gln	Q	caa	Nonsense	tgg	[4030540, 4030542]	ttccatagcctgttcttcta
222174	4030531	-	guaB	-	79	cag	1	[4030531, 4030529]	gln	Q	STOP	*	tag	Nonsense (stop)	agg	[4030512, 4030510]	acaggctatggaagtagaca
222175	4030541	-	guaB	-	75	acc	3	[4030543, 4030541]	thr	T	thr	T	act	Nonsense	['agg', 'tgg']	[[4030530, 4030528], [4030524, 4030522]]	['aaatatgaccatagaagaac', 'gaccatagaagaacaggcta']
222176	4030542	-	guaB	-	75	acc	2	[4030543, 4030541]	thr	T	ile	I	atc	Missense	['agg', 'tgg']	[[4030530, 4030528], [4030524, 4030522]]	['aaatatgaccatagaagaac', 'gaccatagaagaacaggcta']
222177	4030581	-	guaB	-	62	gca	2	[4030582, 4030580]	ala	A	val	V	gta	Missense	agg	[4030565, 4030563]	atggcaagagaaggtggcat
222178	4030587	-	guaB	-	60	gct	2	[4030588, 4030586]	ala	A	val	V	gtt	Missense	['agg', 'tgg']	[[4030574, 4030572], [4030571, 4030569]]	['gctattgctatggcaagaga', 'attgctatggcaagagaagg']
222179	4030593	-	guaB	-	58	gct	2	[4030594, 4030592]	ala	A	val	V	gtt	Missense	agg	[4030574, 4030572]	gctattgctatggcaagaga
222180	4030602	-	guaB	-	55	tca	2	[4030603, 4030601]	ser	S	leu	L	tta	Missense	tgg	[4030584, 4030582]	ctcaaaaatggctattgcta
222181	4030608	-	guaB	-	53	aca	2	[4030609, 4030607]	thr	T	ile	I	ata	Missense	tgg	[4030596, 4030594]	tactgttacagactcaaaaa
222182	4030614	-	guaB	-	51	act	2	[4030615, 4030613]	thr	T	ile	I	att	Missense	tgg	[4030596, 4030594]	tactgttacagactcaaaaa
222183	4030618	+	guaB	-	50	gat	1	[4030616, 4030618]	asp	D	asn	N	aat	Missense	agg	[4030637, 4030639]	tccattcctgcactcataag
222184	4030619	+	guaB	-	49	atg	3	[4030619, 4030621]	met_START	M	ile	I	ata	Missense	agg	[4030637, 4030639]	tccattcctgcactcataag
222185	4030623	+	guaB	-	48	gga	2	[4030622, 4030624]	gly	G	glu	E	gaa	Missense	agg	[4030637, 4030639]	tccattcctgcactcataag
222186	4030624	+	guaB	-	48	gga	1	[4030622, 4030624]	gly	G	arg	R	aga	Missense	agg	[4030637, 4030639]	tccattcctgcactcataag
222187	4030636	-	guaB	-	44	ctt	1	[4030636, 4030634]	leu	L	phe	F	ttt	Missense	['agg', 'tgg']	[[4030625, 4030623], [4030620, 4030618]]	['aacatacctcttatgagtgc', 'acctcttatgagtgcaggaa']
222188	4030638	-	guaB	-	43	cct	2	[4030639, 4030637]	pro	P	leu	L	ctt	Missense	['agg', 'tgg']	[[4030625, 4030623], [4030620, 4030618]]	['aacatacctcttatgagtgc', 'acctcttatgagtgcaggaa']
222189	4030639	-	guaB	-	43	cct	1	[4030639, 4030637]	pro	P	ser	S	tct	Missense	['agg', 'tgg']	[[4030625, 4030623], [4030620, 4030618]]	['aacatacctcttatgagtgc', 'acctcttatgagtgcaggaa']
222190	4030643	-	guaB	-	41	aac	3	[4030645, 4030643]	asn	N	asn	N	aat	Nonsense	agg	[4030625, 4030623]	aacatacctcttatgagtgc
222191	4030675	+	guaB	-	31	gct	1	[4030673, 4030675]	ala	A	thr	T	act	Missense	agg	[4030691, 4030693]	gtagctaaagaaacttctct
222192	4030699	+	guaB	-	23	gtc	1	[4030697, 4030699]	val	V	ile	I	atc	Missense	tgg	[4030712, 4030714]	ggtaagacctctgatttgtt
222193	4030700	+	guaB	-	22	gag	3	[4030700, 4030702]	glu	E	glu	E	gaa	Nonsense	tgg	[4030712, 4030714]	ggtaagacctctgatttgtt
222194	4030713	-	guaB	-	18	cca	2	[4030714, 4030712]	pro	P	leu	L	cta	Missense	agg	[4030701, 4030699]	tctagtaccaaacaaatcag
222195	4030714	-	guaB	-	18	cca	1	[4030714, 4030712]	pro	P	ser	S	tca	Missense	agg	[4030701, 4030699]	tctagtaccaaacaaatcag
222196	4030720	-	guaB	-	16	cta	1	[4030720, 4030718]	leu	L	leu	L	tta	Nonsense	agg	[4030701, 4030699]	tctagtaccaaacaaatcag
222197	4031241	+	groL	-	542	gga	1	[4031239, 4031241]	gly	G	arg	R	aga	Missense	tgg	[4031260, 4031262]	ccttccattccgcccattcc
222198	4031244	+	groL	-	541	gaa	1	[4031242, 4031244]	glu	E	lys	K	aaa	Missense	tgg	[4031260, 4031262]	ccttccattccgcccattcc
222199	4031245	+	groL	-	540	atg	3	[4031245, 4031247]	met_START	M	ile	I	ata	Missense	tgg	[4031260, 4031262]	ccttccattccgcccattcc
222200	4031249	+	groL	-	539	gga	2	[4031248, 4031250]	gly	G	glu	E	gaa	Missense	tgg	[4031260, 4031262]	ccttccattccgcccattcc
222201	4031258	+	groL	-	536	gga	2	[4031257, 4031259]	gly	G	glu	E	gaa	Missense	tgg	[4031275, 4031277]	attcctggtgcacctgctgc
222202	4031259	+	groL	-	536	gga	1	[4031257, 4031259]	gly	G	arg	R	aga	Missense	tgg	[4031275, 4031277]	attcctggtgcacctgctgc
222203	4031261	-	groL	-	535	cca	2	[4031262, 4031260]	pro	P	leu	L	cta	Missense	['tgg', 'agg']	[[4031246, 4031244], [4031242, 4031240]]	['tgcaccaggaatgggcggaa', 'ccaggaatgggcggaatgga']
222204	4031262	-	groL	-	535	cca	1	[4031262, 4031260]	pro	P	ser	S	tca	Missense	['cgg', 'tgg']	[[4031251, 4031249], [4031246, 4031244]]	['gcaggtgcaccaggaatggg', 'tgcaccaggaatgggcggaa']
222205	4031264	-	groL	-	534	gca	2	[4031265, 4031263]	ala	A	val	V	gta	Missense	['cgg', 'tgg']	[[4031251, 4031249], [4031246, 4031244]]	['gcaggtgcaccaggaatggg', 'tgcaccaggaatgggcggaa']
222206	4031265	+	groL	-	534	gca	1	[4031263, 4031265]	ala	A	thr	T	aca	Missense	agg	[4031284, 4031286]	gcacctgctgctggacctgc
222207	4031267	+	groL	-	533	ggt	2	[4031266, 4031268]	gly	G	asp	D	gat	Missense	agg	[4031284, 4031286]	gcacctgctgctggacctgc
222208	4031268	+	groL	-	533	ggt	1	[4031266, 4031268]	gly	G	ser	S	agt	Missense	agg	[4031284, 4031286]	gcacctgctgctggacctgc
222209	4031270	-	groL	-	532	gca	2	[4031271, 4031269]	ala	A	val	V	gta	Missense	['tgg', 'cgg']	[[4031255, 4031253], [4031251, 4031249]]	['agcagcaggtgcaccaggaa', 'gcaggtgcaccaggaatggg']
222210	4031271	+	groL	-	532	gca	1	[4031269, 4031271]	ala	A	thr	T	aca	Missense	agg	[4031284, 4031286]	gcacctgctgctggacctgc
222211	4031273	-	groL	-	531	gca	2	[4031274, 4031272]	ala	A	val	V	gta	Missense	['agg', 'tgg']	[[4031260, 4031258], [4031255, 4031253]]	['ggtccagcagcaggtgcacc', 'agcagcaggtgcaccaggaa']
222212	4031276	-	groL	-	530	cca	2	[4031277, 4031275]	pro	P	leu	L	cta	Missense	agg	[4031260, 4031258]	ggtccagcagcaggtgcacc
222213	4031277	-	groL	-	530	cca	1	[4031277, 4031275]	pro	P	ser	S	tca	Missense	agg	[4031260, 4031258]	ggtccagcagcaggtgcacc
222214	4031279	+	groL	-	529	ggt	2	[4031278, 4031280]	gly	G	asp	D	gat	Missense	tgg	[4031296, 4031298]	ggacctgcaggtgctttttc
222215	4031280	+	groL	-	529	ggt	1	[4031278, 4031280]	gly	G	ser	S	agt	Missense	tgg	[4031296, 4031298]	ggacctgcaggtgctttttc
222216	4031282	-	groL	-	528	gca	2	[4031283, 4031281]	ala	A	val	V	gta	Missense	agg	[4031269, 4031267]	gcacctgcaggtccagcagc
222217	4031283	+	groL	-	528	gca	1	[4031281, 4031283]	ala	A	thr	T	aca	Missense	tgg	[4031296, 4031298]	ggacctgcaggtgctttttc
222218	4031285	-	groL	-	527	cct	2	[4031286, 4031284]	pro	P	leu	L	ctt	Missense	agg	[4031269, 4031267]	gcacctgcaggtccagcagc
222219	4031286	-	groL	-	527	cct	1	[4031286, 4031284]	pro	P	ser	S	tct	Missense	agg	[4031269, 4031267]	gcacctgcaggtccagcagc
222220	4031288	-	groL	-	526	gca	2	[4031289, 4031287]	ala	A	val	V	gta	Missense	agg	[4031269, 4031267]	gcacctgcaggtccagcagc
222221	4031297	-	groL	-	523	cca	2	[4031298, 4031296]	pro	P	leu	L	cta	Missense	agg	[4031281, 4031279]	attccagaaaaagcacctgc
222222	4031298	-	groL	-	523	cca	1	[4031298, 4031296]	pro	P	ser	S	tca	Missense	agg	[4031281, 4031279]	attccagaaaaagcacctgc
222223	4031364	+	groL	-	501	gca	1	[4031362, 4031364]	ala	A	thr	T	aca	Missense	tgg	[4031383, 4031385]	gctgatcttgtaactttagt
222224	4031369	+	groL	-	499	aga	2	[4031368, 4031370]	arg	R	lys	K	aaa	Missense	tgg	[4031383, 4031385]	gctgatcttgtaactttagt
222225	4031410	-	groL	-	485	aac	3	[4031412, 4031410]	asn	N	asn	N	aat	Nonsense	agg	[4031398, 4031396]	tatgtaaacatggtagaaaa
222226	4031422	-	groL	-	481	ggc	3	[4031424, 4031422]	gly	G	gly	G	ggt	Nonsense	tgg	[4031408, 4031406]	aaaaggcgaatatgtaaaca
222227	4031481	+	groL	-	462	gta	1	[4031479, 4031481]	val	V	ile	I	ata	Missense	cgg	[4031496, 4031498]	tattactgatccttcaacgc
222228	4031503	-	groL	-	454	agc	3	[4031505, 4031503]	ser	S	ser	S	agt	Nonsense	agg	[4031488, 4031486]	tcaagcaatgccggcgttga
222229	4031504	+	groL	-	454	agc	2	[4031503, 4031505]	ser	S	asn	N	aac	Missense	tgg	[4031521, 4031523]	ttgcttgatatctgcctaat
222230	4031507	-	groL	-	453	tca	2	[4031508, 4031506]	ser	S	leu	L	tta	Missense	agg	[4031488, 4031486]	tcaagcaatgccggcgttga
222231	4031514	-	groL	-	451	cag	1	[4031514, 4031512]	gln	Q	STOP	*	tag	Nonsense (stop)	cgg	[4031497, 4031495]	aggcagatatcaagcaatgc
222232	4031534	-	groL	-	444	gca	2	[4031535, 4031533]	ala	A	val	V	gta	Missense	agg	[4031517, 4031515]	aagcattagaagagccaatt
222233	4031550	+	groL	-	439	gac	1	[4031548, 4031550]	asp	D	asn	N	aac	Missense	tgg	[4031569, 4031571]	tctataccaacttttatatc
222234	4031555	+	groL	-	437	ggt	2	[4031554, 4031556]	gly	G	asp	D	gat	Missense	tgg	[4031569, 4031571]	tctataccaacttttatatc
222235	4031556	+	groL	-	437	ggt	1	[4031554, 4031556]	gly	G	ser	S	agt	Missense	tgg	[4031569, 4031571]	tctataccaacttttatatc
222236	4031570	-	groL	-	432	cca	2	[4031571, 4031569]	pro	P	leu	L	cta	Missense	tgg	[4031557, 4031555]	gatgtaccagatataaaagt
222237	4031571	-	groL	-	432	cca	1	[4031571, 4031569]	pro	P	ser	S	tca	Missense	tgg	[4031557, 4031555]	gatgtaccagatataaaagt
222238	4031619	+	groL	-	416	gct	1	[4031617, 4031619]	ala	A	thr	T	act	Missense	tgg	[4031632, 4031634]	atataagcagttccgcctcc
222239	4031657	-	groL	-	403	gca	2	[4031658, 4031656]	ala	A	val	V	gta	Missense	['agg', 'tgg']	[[4031644, 4031642], [4031639, 4031637]]	['acaaaagcaggtgttgaaga', 'agcaggtgttgaagaaggta']
222240	4031663	-	groL	-	401	aca	2	[4031664, 4031662]	thr	T	ile	I	ata	Missense	agg	[4031644, 4031642]	acaaaagcaggtgttgaaga
222241	4031669	-	groL	-	399	gca	2	[4031670, 4031668]	ala	A	val	V	gta	Missense	agg	[4031656, 4031654]	gcacttgcagctacaaaagc
222242	4031673	-	groL	-	398	ctt	1	[4031673, 4031671]	leu	L	phe	F	ttt	Missense	agg	[4031656, 4031654]	gcacttgcagctacaaaagc
222243	4031675	-	groL	-	397	gca	2	[4031676, 4031674]	ala	A	val	V	gta	Missense	agg	[4031656, 4031654]	gcacttgcagctacaaaagc
222244	4031741	-	groL	-	375	gct	2	[4031742, 4031740]	ala	A	val	V	gtt	Missense	tgg	[4031728, 4031726]	ggagtagctgtagtaaaagt
222245	4031762	-	groL	-	368	gca	2	[4031763, 4031761]	ala	A	val	V	gta	Missense	tgg	[4031749, 4031747]	agacttgcaaaacttgcagg
222246	4031766	-	groL	-	367	ctt	1	[4031766, 4031764]	leu	L	phe	F	ttt	Missense	['agg', 'tgg']	[[4031752, 4031750], [4031749, 4031747]]	['gaaagacttgcaaaacttgc', 'agacttgcaaaacttgcagg']
222247	4031879	-	groL	-	329	act	2	[4031880, 4031878]	thr	T	ile	I	att	Missense	tgg	[4031863, 4031861]	actactatagtaaatggacg
222248	4031882	-	groL	-	328	act	2	[4031883, 4031881]	thr	T	ile	I	att	Missense	['tgg', 'tgg']	[[4031869, 4031867], [4031863, 4031861]]	['gaaaatactactatagtaaa', 'actactatagtaaatggacg']
222249	4031936	-	groL	-	310	gct	2	[4031937, 4031935]	ala	A	val	V	gtt	Missense	agg	[4031920, 4031918]	gaagctgaattagaagattt
222250	4031988	-	groL	-	293	ctt	1	[4031988, 4031986]	leu	L	phe	F	ttt	Missense	agg	[4031975, 4031973]	agcaatacttactggaggac
222251	4031993	-	groL	-	291	gca	2	[4031994, 4031992]	ala	A	val	V	gta	Missense	['agg', 'agg']	[[4031980, 4031978], [4031975, 4031973]]	['gatatagcaatacttactgg', 'agcaatacttactggaggac']
222252	4032017	+	groL	-	283	aga	2	[4032016, 4032018]	arg	R	lys	K	aaa	Missense	agg	[4032034, 4032036]	tttcttctatcaccaaatcc
222253	4032020	+	groL	-	282	aga	2	[4032019, 4032021]	arg	R	lys	K	aaa	Missense	agg	[4032034, 4032036]	tttcttctatcaccaaatcc
222254	4032047	-	groL	-	273	gca	2	[4032048, 4032046]	ala	A	val	V	gta	Missense	['tgg', 'tgg']	[[4032034, 4032032], [4032028, 4032026]]	['tgtgtagcagtaaaagcacc', 'gcagtaaaagcacctggatt']
222255	4032119	-	groL	-	249	gct	2	[4032120, 4032118]	ala	A	val	V	gtt	Missense	agg	[4032106, 4032104]	ataatagctgaagatgtaga
222256	4032150	+	groL	-	239	gtt	1	[4032148, 4032150]	val	V	ile	I	att	Missense	tgg	[4032166, 4032168]	tgaactattttctcaagtaa
222257	4032162	-	groL	-	235	ctt	1	[4032162, 4032160]	leu	L	phe	F	ttt	Missense	agg	[4032143, 4032141]	acttgagaaaatagttcagc
222258	4032201	+	groL	-	222	gac	1	[4032199, 4032201]	asp	D	asn	N	aac	Missense	tgg	[4032217, 4032219]	ttgtctgttattaatatata
222259	4032246	+	groL	-	207	gaa	1	[4032244, 4032246]	glu	E	lys	K	aaa	Missense	tgg	[4032265, 4032267]	tctgaatcagtaaccatata
222260	4032252	+	groL	-	205	gat	1	[4032250, 4032252]	asp	D	asn	N	aat	Missense	tgg	[4032265, 4032267]	tctgaatcagtaaccatata
222261	4032254	-	groL	-	204	act	2	[4032255, 4032253]	thr	T	ile	I	att	Missense	tgg	[4032239, 4032237]	ggttactgattcagaaaaaa
222262	4032291	-	groL	-	192	cag	1	[4032291, 4032289]	gln	Q	STOP	*	tag	Nonsense (stop)	agg	[4032280, 4032278]	gaaggtatgcagtttgacag
222263	4032317	-	groL	-	183	act	2	[4032318, 4032316]	thr	T	ile	I	att	Missense	agg	[4032298, 4032296]	actgaattagacgtagttga
222264	4032377	-	groL	-	163	gct	2	[4032378, 4032376]	ala	A	val	V	gtt	Missense	agg	[4032364, 4032362]	gctgatgctatggaaaaggt
222265	4032383	-	groL	-	161	gct	2	[4032384, 4032382]	ala	A	val	V	gtt	Missense	['agg', 'agg']	[[4032368, 4032366], [4032364, 4032362]]	['aatagctgatgctatggaaa', 'gctgatgctatggaaaaggt']
222266	4032410	-	groL	-	152	tct	2	[4032411, 4032409]	ser	S	phe	F	ttt	Missense	agg	[4032397, 4032395]	tcagcttctgatgaagaaat
222267	4032413	-	groL	-	151	gct	2	[4032414, 4032412]	ala	A	val	V	gtt	Missense	agg	[4032397, 4032395]	tcagcttctgatgaagaaat
222268	4032416	-	groL	-	150	tca	2	[4032417, 4032415]	ser	S	leu	L	tta	Missense	agg	[4032397, 4032395]	tcagcttctgatgaagaaat
222269	4032464	-	groL	-	134	tca	2	[4032465, 4032463]	ser	S	leu	L	tta	Missense	agg	[4032451, 4032449]	aaaatttcaacaactgtaaa
222270	4032512	+	groL	-	118	ggt	2	[4032511, 4032513]	gly	G	asp	D	gat	Missense	tgg	[4032529, 4032531]	ataccttgtcttataagcat
222271	4032513	+	groL	-	118	ggt	1	[4032511, 4032513]	gly	G	ser	S	agt	Missense	tgg	[4032529, 4032531]	ataccttgtcttataagcat
222272	4032518	+	groL	-	116	aga	2	[4032517, 4032519]	arg	R	lys	K	aaa	Missense	tgg	[4032529, 4032531]	ataccttgtcttataagcat
222273	4032525	-	groL	-	114	ctt	1	[4032525, 4032523]	leu	L	phe	F	ttt	Missense	agg	[4032514, 4032512]	aatccaatgcttataagaca
222274	4032530	-	groL	-	112	cca	2	[4032531, 4032529]	pro	P	leu	L	cta	Missense	agg	[4032514, 4032512]	aatccaatgcttataagaca
222275	4032531	-	groL	-	112	cca	1	[4032531, 4032529]	pro	P	ser	S	tca	Missense	agg	[4032514, 4032512]	aatccaatgcttataagaca
222276	4032575	-	groL	-	97	gca	2	[4032576, 4032574]	ala	A	val	V	gta	Missense	agg	[4032562, 4032560]	gctcaagcaataataagaga
222277	4032579	-	groL	-	96	caa	1	[4032579, 4032577]	gln	Q	STOP	*	taa	Nonsense (stop)	agg	[4032562, 4032560]	gctcaagcaataataagaga
222278	4032581	-	groL	-	95	gct	2	[4032582, 4032580]	ala	A	val	V	gtt	Missense	agg	[4032562, 4032560]	gctcaagcaataataagaga
222279	4032626	-	groL	-	80	aca	2	[4032627, 4032625]	thr	T	ile	I	ata	Missense	['agg', 'tgg']	[[4032613, 4032611], [4032607, 4032605]]	['acaaagacaaatgatgtagc', 'acaaatgatgtagcaggaga']
222280	4032632	-	groL	-	78	aca	2	[4032633, 4032631]	thr	T	ile	I	ata	Missense	agg	[4032613, 4032611]	acaaagacaaatgatgtagc
222281	4032657	+	groL	-	70	gca	1	[4032655, 4032657]	ala	A	thr	T	aca	Missense	tgg	[4032673, 4032675]	tgtgctcccatattttcata
222282	4032659	+	groL	-	69	gga	2	[4032658, 4032660]	gly	G	glu	E	gaa	Missense	tgg	[4032673, 4032675]	tgtgctcccatattttcata
222283	4032660	+	groL	-	69	gga	1	[4032658, 4032660]	gly	G	arg	R	aga	Missense	tgg	[4032673, 4032675]	tgtgctcccatattttcata
222284	4032661	+	groL	-	68	atg	3	[4032661, 4032663]	met_START	M	ile	I	ata	Missense	tgg	[4032673, 4032675]	tgtgctcccatattttcata
222285	4032674	-	groL	-	64	cca	2	[4032675, 4032673]	pro	P	leu	L	cta	Missense	tgg	[4032662, 4032660]	agaagatccatatgaaaata
222286	4032675	-	groL	-	64	cca	1	[4032675, 4032673]	pro	P	ser	S	tca	Missense	tgg	[4032662, 4032660]	agaagatccatatgaaaata
222287	4032708	+	groL	-	53	gtt	1	[4032706, 4032708]	val	V	ile	I	att	Missense	tgg	[4032727, 4032729]	acaccatcatttgttataag
222288	4032710	+	groL	-	52	ggt	2	[4032709, 4032711]	gly	G	asp	D	gat	Missense	tgg	[4032727, 4032729]	acaccatcatttgttataag
222289	4032711	+	groL	-	52	ggt	1	[4032709, 4032711]	gly	G	ser	S	agt	Missense	tgg	[4032727, 4032729]	acaccatcatttgttataag
222290	4032714	+	groL	-	51	gat	1	[4032712, 4032714]	asp	D	asn	N	aat	Missense	tgg	[4032727, 4032729]	acaccatcatttgttataag
222291	4032726	-	groL	-	47	ctt	1	[4032726, 4032724]	leu	L	phe	F	ttt	Missense	tgg	[4032712, 4032710]	tcaccacttataacaaatga
222292	4032728	-	groL	-	46	cca	2	[4032729, 4032727]	pro	P	leu	L	cta	Missense	tgg	[4032712, 4032710]	tcaccacttataacaaatga
222293	4032729	-	groL	-	46	cca	1	[4032729, 4032727]	pro	P	ser	S	tca	Missense	tgg	[4032712, 4032710]	tcaccacttataacaaatga
222294	4032731	-	groL	-	45	tca	2	[4032732, 4032730]	ser	S	leu	L	tta	Missense	tgg	[4032712, 4032710]	tcaccacttataacaaatga
222295	4032750	-	groL	-	39	ctt	1	[4032750, 4032748]	leu	L	phe	F	ttt	Missense	tgg	[4032736, 4032734]	gtagtacttgataagaaatt
222296	4032753	+	groL	-	38	gta	1	[4032751, 4032753]	val	V	ile	I	ata	Missense	agg	[4032769, 4032771]	agtactacatttcttccctt
222297	4032756	+	groL	-	37	gta	1	[4032754, 4032756]	val	V	ile	I	ata	Missense	agg	[4032769, 4032771]	agtactacatttcttccctt
222298	4032779	-	groL	-	29	aca	2	[4032780, 4032778]	thr	T	ile	I	ata	Missense	agg	[4032767, 4032765]	aaaagttacacttggaccta
222299	4032791	-	groL	-	25	gca	2	[4032792, 4032790]	ala	A	val	V	gta	Missense	tgg	[4032775, 4032773]	aatgcagtaaaagttacact
222300	4032833	-	groL	-	11	gca	2	[4032834, 4032832]	ala	A	val	V	gta	Missense	agg	[4032814, 4032812]	gcaagaaaatcaatgcaaga
222301	4032860	-	groL	-	2	gca	2	[4032861, 4032859]	ala	A	val	V	gta	Missense	cgg	[4032844, 4032842]	atggcaaaaagtattttatt
222302	4032996	+	groS	-	74	gta	1	[4032994, 4032996]	val	V	ile	I	ata	Missense	tgg	[4033014, 4033016]	tacttcatttccagcatatt
222303	4032999	+	groS	-	73	gaa	1	[4032997, 4032999]	glu	E	lys	K	aaa	Missense	tgg	[4033014, 4033016]	tacttcatttccagcatatt
222304	4033018	-	groS	-	66	ttc	3	[4033020, 4033018]	phe	F	phe	F	ttt	Nonsense	tgg	[4033006, 4033004]	gtattattctccaaatatgc
222305	4033091	-	groS	-	42	gca	2	[4033092, 4033090]	ala	A	val	V	gta	Missense	tgg	[4033078, 4033076]	gttgtggcagtaggaattgg
222306	4033092	+	groS	-	42	gca	1	[4033090, 4033092]	ala	A	thr	T	aca	Missense	tgg	[4033111, 4033113]	gccacaacttctgcttcttg
222307	4033093	+	groS	-	41	gtg	3	[4033093, 4033095]	val	V	val	V	gta	Nonsense	tgg	[4033111, 4033113]	gccacaacttctgcttcttg
222308	4033095	+	groS	-	41	gtg	1	[4033093, 4033095]	val	V	met_START	M	atg	Missense	tgg	[4033111, 4033113]	gccacaacttctgcttcttg
222309	4033098	+	groS	-	40	gtt	1	[4033096, 4033098]	val	V	ile	I	att	Missense	tgg	[4033111, 4033113]	gccacaacttctgcttcttg
222310	4033103	-	groS	-	38	gca	2	[4033104, 4033102]	ala	A	val	V	gta	Missense	agg	[4033087, 4033085]	gaagcagaagttgtggcagt
222311	4033110	-	groS	-	36	caa	1	[4033110, 4033108]	gln	Q	STOP	*	taa	Nonsense (stop)	tgg	[4033094, 4033092]	accacaagaagcagaagttg
222312	4033112	-	groS	-	35	cca	2	[4033113, 4033111]	pro	P	leu	L	cta	Missense	tgg	[4033094, 4033092]	accacaagaagcagaagttg
222313	4033113	-	groS	-	35	cca	1	[4033113, 4033111]	pro	P	ser	S	tca	Missense	tgg	[4033094, 4033092]	accacaagaagcagaagttg
222314	4033119	+	groS	-	33	gaa	1	[4033117, 4033119]	glu	E	lys	K	aaa	Missense	cgg	[4033132, 4033134]	ggtttttctttagcacttcc
222315	4033147	-	groS	-	23	agc	3	[4033149, 4033147]	ser	S	ser	S	agt	Nonsense	cgg	[4033133, 4033131]	aaaaagcggtattgttttac
222316	4033166	-	groS	-	17	gct	2	[4033167, 4033165]	ala	A	val	V	gtt	Missense	cgg	[4033147, 4033145]	gctgaggaaactacaaaaag
222317	4033185	+	groS	-	11	gta	1	[4033183, 4033185]	val	V	ile	I	ata	Missense	tgg	[4033201, 4033203]	attacgactctgtctccaag
222318	4033188	+	groS	-	10	gtc	1	[4033186, 4033188]	val	V	ile	I	atc	Missense	tgg	[4033201, 4033203]	attacgactctgtctccaag
222319	4033190	+	groS	-	9	aga	2	[4033189, 4033191]	arg	R	lys	K	aaa	Missense	tgg	[4033201, 4033203]	attacgactctgtctccaag
222320	4033588	-	CLJU_c37210	-	227	aca	2	[4033589, 4033587]	thr	T	ile	I	ata	Missense	agg	[4033569, 4033567]	acaaaaaataaaacttcaga
222321	4033640	-	CLJU_c37210	-	210	ctt	1	[4033640, 4033638]	leu	L	phe	F	ttt	Missense	agg	[4033626, 4033624]	atgacacttttatttgtaat
222322	4033642	-	CLJU_c37210	-	209	aca	2	[4033643, 4033641]	thr	T	ile	I	ata	Missense	agg	[4033626, 4033624]	atgacacttttatttgtaat
222323	4033667	-	CLJU_c37210	-	201	ctt	1	[4033667, 4033665]	leu	L	phe	F	ttt	Missense	agg	[4033656, 4033654]	aaaatagttcttatattaat
222324	4033696	-	CLJU_c37210	-	191	tca	2	[4033697, 4033695]	ser	S	leu	L	tta	Missense	tgg	[4033683, 4033681]	tttggatcaaaaatatatac
222325	4033709	+	CLJU_c37210	-	187	gca	1	[4033707, 4033709]	ala	A	thr	T	aca	Missense	agg	[4033725, 4033727]	tatgctgaaataattactcc
222326	4033741	-	CLJU_c37210	-	176	act	2	[4033742, 4033740]	thr	T	ile	I	att	Missense	tgg	[4033725, 4033723]	tcaactttaggaaggctgcc
222327	4033744	-	CLJU_c37210	-	175	tca	2	[4033745, 4033743]	ser	S	leu	L	tta	Missense	['agg', 'tgg']	[[4033733, 4033731], [4033725, 4033723]]	['tattttattcaactttagga', 'tcaactttaggaaggctgcc']
222328	4033796	+	CLJU_c37210	-	158	gct	1	[4033794, 4033796]	ala	A	thr	T	act	Missense	agg	[4033809, 4033811]	atataagccagaacatcctt
222329	4033797	+	CLJU_c37210	-	157	ctg	3	[4033797, 4033799]	leu	L	leu	L	cta	Nonsense	agg	[4033809, 4033811]	atataagccagaacatcctt
222330	4033799	-	CLJU_c37210	-	157	ctg	1	[4033799, 4033797]	leu	L	leu	L	ttg	Nonsense	tgg	[4033785, 4033783]	gatgttctggcttatatatg
222331	4033802	+	CLJU_c37210	-	156	gtt	1	[4033800, 4033802]	val	V	ile	I	att	Missense	tgg	[4033818, 4033820]	agaacatccttaggtattcc
222332	4033805	+	CLJU_c37210	-	155	gat	1	[4033803, 4033805]	asp	D	asn	N	aat	Missense	tgg	[4033818, 4033820]	agaacatccttaggtattcc
222333	4033806	+	CLJU_c37210	-	154	aag	3	[4033806, 4033808]	lys	K	lys	K	aaa	Nonsense	tgg	[4033818, 4033820]	agaacatccttaggtattcc
222334	4033810	-	CLJU_c37210	-	153	cct	2	[4033811, 4033809]	pro	P	leu	L	ctt	Missense	tgg	[4033798, 4033796]	aggaatacctaaggatgttc
222335	4033811	-	CLJU_c37210	-	153	cct	1	[4033811, 4033809]	pro	P	ser	S	tct	Missense	tgg	[4033798, 4033796]	aggaatacctaaggatgttc
222336	4033819	-	CLJU_c37210	-	150	cca	2	[4033820, 4033818]	pro	P	leu	L	cta	Missense	agg	[4033807, 4033805]	tgtaattccaggaataccta
222337	4033820	-	CLJU_c37210	-	150	cca	1	[4033820, 4033818]	pro	P	ser	S	tca	Missense	agg	[4033807, 4033805]	tgtaattccaggaataccta
222338	4033877	-	CLJU_c37210	-	131	cgt	1	[4033877, 4033875]	arg	R	cys	C	tgt	Missense	agg	[4033860, 4033858]	tttcgtaaaatgttgaactt
222339	4033947	-	CLJU_c37210	-	107	tac	3	[4033949, 4033947]	tyr	Y	tyr	Y	tat	Nonsense	tgg	[4033929, 4033927]	tacagtatatctagaattta
222340	4033984	-	CLJU_c37210	-	95	tca	2	[4033985, 4033983]	ser	S	leu	L	tta	Missense	tgg	[4033965, 4033963]	tcaattttaggcataacttt
222341	4033989	-	CLJU_c37210	-	93	atc	3	[4033991, 4033989]	ile	I	ile	I	att	Nonsense	agg	[4033977, 4033975]	ggaagtatcatatcaatttt
222342	4034016	-	CLJU_c37210	-	84	tac	3	[4034018, 4034016]	tyr	Y	tyr	Y	tat	Nonsense	tgg	[4033998, 4033996]	tacatatatggaacgttgtt
222343	4034020	+	CLJU_c37210	-	83	gga	2	[4034019, 4034021]	gly	G	glu	E	gaa	Missense	tgg	[4034032, 4034034]	atatgtatcctcctgcaatt
222344	4034021	+	CLJU_c37210	-	83	gga	1	[4034019, 4034021]	gly	G	arg	R	aga	Missense	tgg	[4034032, 4034034]	atatgtatcctcctgcaatt
222345	4034026	-	CLJU_c37210	-	81	gca	2	[4034027, 4034025]	ala	A	val	V	gta	Missense	tgg	[4034010, 4034008]	attgcaggaggatacatata
222346	4034027	+	CLJU_c37210	-	81	gca	1	[4034025, 4034027]	ala	A	thr	T	aca	Missense	agg	[4034046, 4034048]	gcaatttggacaatctctcc
222347	4034033	-	CLJU_c37210	-	79	caa	1	[4034033, 4034031]	gln	Q	STOP	*	taa	Nonsense (stop)	agg	[4034022, 4034020]	gagattgtccaaattgcagg
222348	4034034	-	CLJU_c37210	-	78	gtc	3	[4034036, 4034034]	val	V	val	V	gtt	Nonsense	agg	[4034022, 4034020]	gagattgtccaaattgcagg
222349	4034059	-	CLJU_c37210	-	70	gct	2	[4034060, 4034058]	ala	A	val	V	gtt	Missense	tgg	[4034046, 4034044]	gtagttgctttttttatacc
222350	4034087	-	CLJU_c37210	-	61	cta	1	[4034087, 4034085]	leu	L	leu	L	tta	Nonsense	agg	[4034068, 4034066]	tctatttattcaatttttgc
222351	4034096	+	CLJU_c37210	-	58	gta	1	[4034094, 4034096]	val	V	ile	I	ata	Missense	agg	[4034114, 4034116]	tactactccatatttgccat
222352	4034099	+	CLJU_c37210	-	57	gta	1	[4034097, 4034099]	val	V	ile	I	ata	Missense	agg	[4034114, 4034116]	tactactccatatttgccat
222353	4034101	+	CLJU_c37210	-	56	gga	2	[4034100, 4034102]	gly	G	glu	E	gaa	Missense	agg	[4034114, 4034116]	tactactccatatttgccat
222354	4034102	+	CLJU_c37210	-	56	gga	1	[4034100, 4034102]	gly	G	arg	R	aga	Missense	agg	[4034114, 4034116]	tactactccatatttgccat
222355	4034115	-	CLJU_c37210	-	51	tcc	3	[4034117, 4034115]	ser	S	ser	S	tct	Nonsense	tgg	[4034103, 4034101]	attatgtcctatggcaaata
222356	4034116	-	CLJU_c37210	-	51	tcc	2	[4034117, 4034115]	ser	S	phe	F	ttc	Missense	tgg	[4034103, 4034101]	attatgtcctatggcaaata
222357	4034124	+	CLJU_c37210	-	48	tgg	3	[4034124, 4034126]	trp	W	STOP	*	tga	Nonsense (stop)	tgg	[4034142, 4034144]	atccaattctttattttatt
222358	4034125	+	CLJU_c37210	-	48	tgg	2	[4034124, 4034126]	trp	W	STOP	*	tag	Nonsense (stop)	tgg	[4034142, 4034144]	atccaattctttattttatt
222359	4034130	+	CLJU_c37210	-	46	aag	3	[4034130, 4034132]	lys	K	lys	K	aaa	Nonsense	tgg	[4034142, 4034144]	atccaattctttattttatt
222360	4034143	-	CLJU_c37210	-	42	cca	2	[4034144, 4034142]	pro	P	leu	L	cta	Missense	tgg	[4034126, 4034124]	atccaaataaaataaagaat
222361	4034144	-	CLJU_c37210	-	42	cca	1	[4034144, 4034142]	pro	P	ser	S	tca	Missense	tgg	[4034126, 4034124]	atccaaataaaataaagaat
222362	4034522	+	CLJU_c37220	-	471	agt	2	[4034521, 4034523]	ser	S	asn	N	aat	Missense	tgg	[4034537, 4034539]	gtttactaaatttaatcaat
222363	4034555	-	CLJU_c37220	-	460	tct	2	[4034556, 4034554]	ser	S	phe	F	ttt	Missense	agg	[4034542, 4034540]	atttcttctatgaaagctag
222364	4034558	-	CLJU_c37220	-	459	tct	2	[4034559, 4034557]	ser	S	phe	F	ttt	Missense	agg	[4034542, 4034540]	atttcttctatgaaagctag
222365	4034606	+	CLJU_c37220	-	443	gga	2	[4034605, 4034607]	gly	G	glu	E	gaa	Missense	cgg	[4034623, 4034625]	attccctctataaaattacc
222366	4034607	+	CLJU_c37220	-	443	gga	1	[4034605, 4034607]	gly	G	arg	R	aga	Missense	cgg	[4034623, 4034625]	attccctctataaaattacc
222367	4034608	+	CLJU_c37220	-	442	gag	3	[4034608, 4034610]	glu	E	glu	E	gaa	Nonsense	cgg	[4034623, 4034625]	attccctctataaaattacc
222368	4034610	+	CLJU_c37220	-	442	gag	1	[4034608, 4034610]	glu	E	lys	K	aag	Missense	cgg	[4034623, 4034625]	attccctctataaaattacc
222369	4034624	-	CLJU_c37220	-	437	ccg	2	[4034625, 4034623]	pro	P	leu	L	ctg	Missense	agg	[4034609, 4034607]	acttccgggtaattttatag
222370	4034625	-	CLJU_c37220	-	437	ccg	1	[4034625, 4034623]	pro	P	ser	S	tcg	Missense	agg	[4034609, 4034607]	acttccgggtaattttatag
222371	4034628	-	CLJU_c37220	-	436	ctt	1	[4034628, 4034626]	leu	L	phe	F	ttt	Missense	agg	[4034609, 4034607]	acttccgggtaattttatag
222372	4034642	-	CLJU_c37220	-	431	gct	2	[4034643, 4034641]	ala	A	val	V	gtt	Missense	cgg	[4034624, 4034622]	ggctaaaattgggagacttc
222373	4034648	-	CLJU_c37220	-	429	act	2	[4034649, 4034647]	thr	T	ile	I	att	Missense	tgg	[4034635, 4034633]	gctatgacttcggctaaaat
222374	4034654	-	CLJU_c37220	-	427	gct	2	[4034655, 4034653]	ala	A	val	V	gtt	Missense	tgg	[4034635, 4034633]	gctatgacttcggctaaaat
222375	4034670	+	CLJU_c37220	-	422	gat	1	[4034668, 4034670]	asp	D	asn	N	aat	Missense	agg	[4034689, 4034691]	tcttttccacttacctttac
222376	4034675	+	CLJU_c37220	-	420	gga	2	[4034674, 4034676]	gly	G	glu	E	gaa	Missense	agg	[4034689, 4034691]	tcttttccacttacctttac
222377	4034676	+	CLJU_c37220	-	420	gga	1	[4034674, 4034676]	gly	G	arg	R	aga	Missense	agg	[4034689, 4034691]	tcttttccacttacctttac
222378	4034678	+	CLJU_c37220	-	419	agt	2	[4034677, 4034679]	ser	S	asn	N	aat	Missense	agg	[4034689, 4034691]	tcttttccacttacctttac
222379	4034690	-	CLJU_c37220	-	415	cct	2	[4034691, 4034689]	pro	P	leu	L	ctt	Missense	tgg	[4034677, 4034675]	tttgatcctgtaaaggtaag
222380	4034691	-	CLJU_c37220	-	415	cct	1	[4034691, 4034689]	pro	P	ser	S	tct	Missense	tgg	[4034677, 4034675]	tttgatcctgtaaaggtaag
222381	4034700	-	CLJU_c37220	-	412	caa	1	[4034700, 4034698]	gln	Q	STOP	*	taa	Nonsense (stop)	agg	[4034684, 4034682]	tattcaatttgatcctgtaa
222382	4034733	+	CLJU_c37220	-	401	gaa	1	[4034731, 4034733]	glu	E	lys	K	aaa	Missense	agg	[4034747, 4034749]	aattttctatagccgctgta
222383	4034738	-	CLJU_c37220	-	399	gct	2	[4034739, 4034737]	ala	A	val	V	gtt	Missense	agg	[4034722, 4034720]	gcggctatagaaaattatat
222384	4034741	-	CLJU_c37220	-	398	gcg	2	[4034742, 4034740]	ala	A	val	V	gtg	Missense	agg	[4034722, 4034720]	gcggctatagaaaattatat
222385	4034760	-	CLJU_c37220	-	392	caa	1	[4034760, 4034758]	gln	Q	STOP	*	taa	Nonsense (stop)	cgg	[4034741, 4034739]	acaaggtggaggccttacag
222386	4034768	+	CLJU_c37220	-	389	gga	2	[4034767, 4034769]	gly	G	glu	E	gaa	Missense	agg	[4034784, 4034786]	aaatcctcttccatacacag
222387	4034769	+	CLJU_c37220	-	389	gga	1	[4034767, 4034769]	gly	G	arg	R	aga	Missense	agg	[4034784, 4034786]	aaatcctcttccatacacag
222388	4034771	+	CLJU_c37220	-	388	aga	2	[4034770, 4034772]	arg	R	lys	K	aaa	Missense	agg	[4034784, 4034786]	aaatcctcttccatacacag
222389	4034779	+	CLJU_c37220	-	385	gtg	3	[4034779, 4034781]	val	V	val	V	gta	Nonsense	tgg	[4034797, 4034799]	tacacagaggcatcatctat
222390	4034781	+	CLJU_c37220	-	385	gtg	1	[4034779, 4034781]	val	V	met_START	M	atg	Missense	tgg	[4034797, 4034799]	tacacagaggcatcatctat
222391	4034783	-	CLJU_c37220	-	384	tct	2	[4034784, 4034782]	ser	S	phe	F	ttt	Missense	agg	[4034770, 4034768]	gatgcctctgtgtatggaag
222392	4034785	-	CLJU_c37220	-	383	gcc	3	[4034787, 4034785]	ala	A	ala	A	gct	Nonsense	agg	[4034770, 4034768]	gatgcctctgtgtatggaag
222393	4034786	-	CLJU_c37220	-	383	gcc	2	[4034787, 4034785]	ala	A	val	V	gtc	Missense	agg	[4034770, 4034768]	gatgcctctgtgtatggaag
222394	4034800	+	CLJU_c37220	-	378	gtg	3	[4034800, 4034802]	val	V	val	V	gta	Nonsense	tgg	[4034818, 4034820]	ggcacatcttcacaattttc
222395	4034802	+	CLJU_c37220	-	378	gtg	1	[4034800, 4034802]	val	V	met_START	M	atg	Missense	tgg	[4034818, 4034820]	ggcacatcttcacaattttc
222396	4034805	+	CLJU_c37220	-	377	gat	1	[4034803, 4034805]	asp	D	asn	N	aat	Missense	tgg	[4034818, 4034820]	ggcacatcttcacaattttc
222397	4034903	-	CLJU_c37220	-	344	act	2	[4034904, 4034902]	thr	T	ile	I	att	Missense	agg	[4034887, 4034885]	ataactagagaatcaataaa
222398	4034910	+	CLJU_c37220	-	342	gag	1	[4034908, 4034910]	glu	E	lys	K	aag	Missense	agg	[4034929, 4034931]	tctgacttttttgcagtgca
222399	4034914	+	CLJU_c37220	-	340	aag	3	[4034914, 4034916]	lys	K	lys	K	aaa	Nonsense	agg	[4034929, 4034931]	tctgacttttttgcagtgca
222400	4034951	-	CLJU_c37220	-	328	gct	2	[4034952, 4034950]	ala	A	val	V	gtt	Missense	agg	[4034935, 4034933]	aatgctgtagtagtttttgt
222401	4034975	-	CLJU_c37220	-	320	gca	2	[4034976, 4034974]	ala	A	val	V	gta	Missense	agg	[4034963, 4034961]	agcaagagcaattaaaaatc
222402	4034976	+	CLJU_c37220	-	320	gca	1	[4034974, 4034976]	ala	A	thr	T	aca	Missense	tgg	[4034995, 4034997]	gctcttgctgctgcaatcat
222403	4034978	+	CLJU_c37220	-	319	aga	2	[4034977, 4034979]	arg	R	lys	K	aaa	Missense	tgg	[4034995, 4034997]	gctcttgctgctgcaatcat
222404	4034981	-	CLJU_c37220	-	318	gca	2	[4034982, 4034980]	ala	A	val	V	gta	Missense	agg	[4034963, 4034961]	agcaagagcaattaaaaatc
222405	4034982	+	CLJU_c37220	-	318	gca	1	[4034980, 4034982]	ala	A	thr	T	aca	Missense	tgg	[4034995, 4034997]	gctcttgctgctgcaatcat
222406	4035045	+	CLJU_c37220	-	297	gaa	1	[4035043, 4035045]	glu	E	lys	K	aaa	Missense	agg	[4035064, 4035066]	tcaatgtaacccatgaatcc
222407	4035049	-	CLJU_c37220	-	295	tac	3	[4035051, 4035049]	tyr	Y	tyr	Y	tat	Nonsense	agg	[4035031, 4035029]	tacattgaaaaggaatttcc
222408	4035053	+	CLJU_c37220	-	294	ggt	2	[4035052, 4035054]	gly	G	asp	D	gat	Missense	agg	[4035064, 4035066]	tcaatgtaacccatgaatcc
222409	4035058	-	CLJU_c37220	-	292	ttc	3	[4035060, 4035058]	phe	F	phe	F	ttt	Nonsense	agg	[4035041, 4035039]	attcatgggttacattgaaa
222410	4035070	-	CLJU_c37220	-	288	tgc	3	[4035072, 4035070]	cys	C	cys	C	tgt	Nonsense	tgg	[4035056, 4035054]	ttcatgctgtcctggattca
222411	4035074	-	CLJU_c37220	-	287	tca	2	[4035075, 4035073]	ser	S	leu	L	tta	Missense	tgg	[4035056, 4035054]	ttcatgctgtcctggattca
222412	4035080	-	CLJU_c37220	-	285	aca	2	[4035081, 4035079]	thr	T	ile	I	ata	Missense	tgg	[4035064, 4035062]	atgacaaattcatgctgtcc
222413	4035197	-	CLJU_c37220	-	246	gca	2	[4035198, 4035196]	ala	A	val	V	gta	Missense	agg	[4035184, 4035182]	aaagatgcatttaaaaaaat
222414	4035226	-	CLJU_c37220	-	236	tgc	3	[4035228, 4035226]	cys	C	cys	C	tgt	Nonsense	['agg', 'agg']	[[4035214, 4035212], [4035209, 4035207]]	['tttgggtgcaaagttacagt', 'gtgcaaagttacagtaggtc']
222415	4035231	+	CLJU_c37220	-	235	ggg	1	[4035229, 4035231]	gly	G	arg	R	agg	Missense	agg	[4035250, 4035252]	ccaaactgtcctgttatagc
222416	4035235	+	CLJU_c37220	-	233	cag	3	[4035235, 4035237]	gln	Q	gln	Q	caa	Nonsense	agg	[4035250, 4035252]	ccaaactgtcctgttatagc
222417	4035239	+	CLJU_c37220	-	232	gga	2	[4035238, 4035240]	gly	G	glu	E	gaa	Missense	agg	[4035250, 4035252]	ccaaactgtcctgttatagc
222418	4035248	-	CLJU_c37220	-	229	gct	2	[4035249, 4035247]	ala	A	val	V	gtt	Missense	tgg	[4035232, 4035230]	cctgctataacaggacagtt
222419	4035251	-	CLJU_c37220	-	228	cct	2	[4035252, 4035250]	pro	P	leu	L	ctt	Missense	tgg	[4035232, 4035230]	cctgctataacaggacagtt
222420	4035252	-	CLJU_c37220	-	228	cct	1	[4035252, 4035250]	pro	P	ser	S	tct	Missense	agg	[4035241, 4035239]	gtagtagcacctgctataac
222421	4035254	-	CLJU_c37220	-	227	gca	2	[4035255, 4035253]	ala	A	val	V	gta	Missense	agg	[4035241, 4035239]	gtagtagcacctgctataac
222422	4035296	-	CLJU_c37220	-	213	act	2	[4035297, 4035295]	thr	T	ile	I	att	Missense	tgg	[4035284, 4035282]	tgaggtaactaaggcactta
222423	4035305	-	CLJU_c37220	-	210	tct	2	[4035306, 4035304]	ser	S	phe	F	ttt	Missense	agg	[4035293, 4035291]	ctatatttctgaggtaacta
222424	4035313	-	CLJU_c37220	-	207	agc	3	[4035315, 4035313]	ser	S	ser	S	agt	Nonsense	agg	[4035302, 4035300]	agatagaagctatatttctg
222425	4035321	+	CLJU_c37220	-	205	gat	1	[4035319, 4035321]	asp	D	asn	N	aat	Missense	tgg	[4035337, 4035339]	ctatctgatacagctccaaa
222426	4035347	-	CLJU_c37220	-	196	gca	2	[4035348, 4035346]	ala	A	val	V	gta	Missense	tgg	[4035334, 4035332]	tgcatggcagcatgcccatt
222427	4035352	-	CLJU_c37220	-	194	tgc	3	[4035354, 4035352]	cys	C	cys	C	tgt	Nonsense	tgg	[4035334, 4035332]	tgcatggcagcatgcccatt
222428	4035407	-	CLJU_c37220	-	176	tca	2	[4035408, 4035406]	ser	S	leu	L	tta	Missense	tgg	[4035395, 4035393]	aataaactcaaaaaacagga
222429	4035409	-	CLJU_c37220	-	175	aac	3	[4035411, 4035409]	asn	N	asn	N	aat	Nonsense	tgg	[4035395, 4035393]	aataaactcaaaaaacagga
222430	4035417	+	CLJU_c37220	-	173	gaa	1	[4035415, 4035417]	glu	E	lys	K	aaa	Missense	tgg	[4035430, 4035432]	tttatttccaaagctccagt
222431	4035418	+	CLJU_c37220	-	172	ttg	3	[4035418, 4035420]	leu	L	leu	L	tta	Nonsense	tgg	[4035430, 4035432]	tttatttccaaagctccagt
222432	4035431	-	CLJU_c37220	-	168	cca	2	[4035432, 4035430]	pro	P	leu	L	cta	Missense	tgg	[4035419, 4035417]	gtcttgtccaactggagctt
222433	4035432	-	CLJU_c37220	-	168	cca	1	[4035432, 4035430]	pro	P	ser	S	tca	Missense	tgg	[4035419, 4035417]	gtcttgtccaactggagctt
222434	4035434	+	CLJU_c37220	-	167	tgt	2	[4035433, 4035435]	cys	C	tyr	Y	tat	Missense	agg	[4035448, 4035450]	gttggacaagactttttaca
222435	4035437	-	CLJU_c37220	-	166	tct	2	[4035438, 4035436]	ser	S	phe	F	ttt	Missense	tgg	[4035419, 4035417]	gtcttgtccaactggagctt
222436	4035451	+	CLJU_c37220	-	161	agg	3	[4035451, 4035453]	arg	R	arg	R	aga	Nonsense	tgg	[4035468, 4035470]	aggcctcattacttctgcaa
222437	4035452	+	CLJU_c37220	-	161	agg	2	[4035451, 4035453]	arg	R	lys	K	aag	Missense	tgg	[4035468, 4035470]	aggcctcattacttctgcaa
222438	4035454	+	CLJU_c37220	-	160	atg	3	[4035454, 4035456]	met_START	M	ile	I	ata	Missense	tgg	[4035468, 4035470]	aggcctcattacttctgcaa
222439	4035459	+	CLJU_c37220	-	159	gta	1	[4035457, 4035459]	val	V	ile	I	ata	Missense	agg	[4035478, 4035480]	acttctgcaatggcgttata
222440	4035462	+	CLJU_c37220	-	158	gaa	1	[4035460, 4035462]	glu	E	lys	K	aaa	Missense	agg	[4035478, 4035480]	acttctgcaatggcgttata
222441	4035464	-	CLJU_c37220	-	157	gca	2	[4035465, 4035463]	ala	A	val	V	gta	Missense	agg	[4035453, 4035451]	acgccattgcagaagtaatg
222442	4035465	+	CLJU_c37220	-	157	gca	1	[4035463, 4035465]	ala	A	thr	T	aca	Missense	agg	[4035478, 4035480]	acttctgcaatggcgttata
222443	4035469	-	CLJU_c37220	-	155	gcc	3	[4035471, 4035469]	ala	A	ala	A	gct	Nonsense	agg	[4035453, 4035451]	acgccattgcagaagtaatg
222444	4035470	-	CLJU_c37220	-	155	gcc	2	[4035471, 4035469]	ala	A	val	V	gtc	Missense	agg	[4035453, 4035451]	acgccattgcagaagtaatg
222445	4035472	-	CLJU_c37220	-	154	aac	3	[4035474, 4035472]	asn	N	asn	N	aat	Nonsense	agg	[4035453, 4035451]	acgccattgcagaagtaatg
222446	4035534	+	CLJU_c37220	-	134	gct	1	[4035532, 4035534]	ala	A	thr	T	act	Missense	tgg	[4035549, 4035551]	atgagcccttccatctacct
222447	4035535	+	CLJU_c37220	-	133	agg	3	[4035535, 4035537]	arg	R	arg	R	aga	Nonsense	tgg	[4035549, 4035551]	atgagcccttccatctacct
222448	4035536	+	CLJU_c37220	-	133	agg	2	[4035535, 4035537]	arg	R	lys	K	aag	Missense	tgg	[4035549, 4035551]	atgagcccttccatctacct
222449	4035546	+	CLJU_c37220	-	130	gta	1	[4035544, 4035546]	val	V	ile	I	ata	Missense	cgg	[4035565, 4035567]	accttggatattgcttttgc
222450	4035547	+	CLJU_c37220	-	129	aag	3	[4035547, 4035549]	lys	K	lys	K	aaa	Nonsense	cgg	[4035565, 4035567]	accttggatattgcttttgc
222451	4035550	-	CLJU_c37220	-	128	tcc	3	[4035552, 4035550]	ser	S	ser	S	tct	Nonsense	agg	[4035537, 4035535]	caatatccaaggtagatgga
222452	4035551	-	CLJU_c37220	-	128	tcc	2	[4035552, 4035550]	ser	S	phe	F	ttc	Missense	agg	[4035537, 4035535]	caatatccaaggtagatgga
222453	4035557	-	CLJU_c37220	-	126	gca	2	[4035558, 4035556]	ala	A	val	V	gta	Missense	tgg	[4035541, 4035539]	aaagcaatatccaaggtaga
222454	4035563	-	CLJU_c37220	-	124	gca	2	[4035564, 4035562]	ala	A	val	V	gta	Missense	agg	[4035548, 4035546]	tccggcaaaagcaatatcca
222455	4035566	-	CLJU_c37220	-	123	ccg	2	[4035567, 4035565]	pro	P	leu	L	ctg	Missense	agg	[4035548, 4035546]	tccggcaaaagcaatatcca
222456	4035567	-	CLJU_c37220	-	123	ccg	1	[4035567, 4035565]	pro	P	ser	S	tcg	Missense	agg	[4035548, 4035546]	tccggcaaaagcaatatcca
222457	4035591	-	CLJU_c37220	-	115	cag	1	[4035591, 4035589]	gln	Q	STOP	*	tag	Nonsense (stop)	tgg	[4035578, 4035576]	atgtatacagcataaatgta
222458	4035614	-	CLJU_c37220	-	107	aca	2	[4035615, 4035613]	thr	T	ile	I	ata	Missense	agg	[4035603, 4035601]	atcgtgtgacagaggcttgc
222459	4035616	+	CLJU_c37220	-	106	gtg	3	[4035616, 4035618]	val	V	val	V	gta	Nonsense	agg	[4035634, 4035636]	gtcacacgatatttatatat
222460	4035618	+	CLJU_c37220	-	106	gtg	1	[4035616, 4035618]	val	V	met_START	M	atg	Missense	agg	[4035634, 4035636]	gtcacacgatatttatatat
222461	4035620	+	CLJU_c37220	-	105	cgt	2	[4035619, 4035621]	arg	R	his	H	cat	Missense	agg	[4035634, 4035636]	gtcacacgatatttatatat
222462	4035621	-	CLJU_c37220	-	105	cgt	1	[4035621, 4035619]	arg	R	cys	C	tgt	Missense	agg	[4035603, 4035601]	atcgtgtgacagaggcttgc
222463	4035679	+	CLJU_c37220	-	85	agg	3	[4035679, 4035681]	arg	R	arg	R	aga	Nonsense	agg	[4035698, 4035700]	ccctatctacaattttcttt
222464	4035680	+	CLJU_c37220	-	85	agg	2	[4035679, 4035681]	arg	R	lys	K	aag	Missense	agg	[4035698, 4035700]	ccctatctacaattttcttt
222465	4035684	+	CLJU_c37220	-	84	gat	1	[4035682, 4035684]	asp	D	asn	N	aat	Missense	agg	[4035698, 4035700]	ccctatctacaattttcttt
222466	4035687	+	CLJU_c37220	-	83	gta	1	[4035685, 4035687]	val	V	ile	I	ata	Missense	agg	[4035698, 4035700]	ccctatctacaattttcttt
222467	4035699	-	CLJU_c37220	-	79	cta	1	[4035699, 4035697]	leu	L	leu	L	tta	Nonsense	agg	[4035681, 4035679]	acctaaagaaaattgtagat
222468	4035700	-	CLJU_c37220	-	78	gac	3	[4035702, 4035700]	asp	D	asp	D	gat	Nonsense	agg	[4035681, 4035679]	acctaaagaaaattgtagat
222469	4035702	+	CLJU_c37220	-	78	gac	1	[4035700, 4035702]	asp	D	asn	N	aac	Missense	tgg	[4035721, 4035723]	tccaatgtagtattatatgt
222470	4035703	+	CLJU_c37220	-	77	ttg	3	[4035703, 4035705]	leu	L	leu	L	tta	Nonsense	tgg	[4035721, 4035723]	tccaatgtagtattatatgt
222471	4035719	-	CLJU_c37220	-	72	aca	2	[4035720, 4035718]	thr	T	ile	I	ata	Missense	tgg	[4035704, 4035702]	tccaacatataatactacat
222472	4035722	-	CLJU_c37220	-	71	cca	2	[4035723, 4035721]	pro	P	leu	L	cta	Missense	tgg	[4035704, 4035702]	tccaacatataatactacat
222473	4035723	-	CLJU_c37220	-	71	cca	1	[4035723, 4035721]	pro	P	ser	S	tca	Missense	tgg	[4035704, 4035702]	tccaacatataatactacat
222474	4035744	-	CLJU_c37220	-	64	ctt	1	[4035744, 4035742]	leu	L	phe	F	ttt	Missense	agg	[4035733, 4035731]	gagagggctcttttggcttc
222475	4035746	-	CLJU_c37220	-	63	gct	2	[4035747, 4035745]	ala	A	val	V	gtt	Missense	agg	[4035733, 4035731]	gagagggctcttttggcttc
222476	4035764	-	CLJU_c37220	-	57	gct	2	[4035765, 4035763]	ala	A	val	V	gtt	Missense	agg	[4035750, 4035748]	aaagggctgttgtatatgag
222477	4035804	+	CLJU_c37220	-	44	gat	1	[4035802, 4035804]	asp	D	asn	N	aat	Missense	agg	[4035822, 4035824]	atcaccgcaaattattttat
222478	4035806	+	CLJU_c37220	-	43	ggt	2	[4035805, 4035807]	gly	G	asp	D	gat	Missense	agg	[4035822, 4035824]	atcaccgcaaattattttat
222479	4035807	+	CLJU_c37220	-	43	ggt	1	[4035805, 4035807]	gly	G	ser	S	agt	Missense	agg	[4035822, 4035824]	atcaccgcaaattattttat
222480	4035809	+	CLJU_c37220	-	42	tgc	2	[4035808, 4035810]	cys	C	tyr	Y	tac	Missense	agg	[4035822, 4035824]	atcaccgcaaattattttat
222481	4035823	-	CLJU_c37220	-	37	ccc	3	[4035825, 4035823]	pro	P	pro	P	cct	Nonsense	cgg	[4035808, 4035806]	ataccctataaaataatttg
222482	4035824	-	CLJU_c37220	-	37	ccc	2	[4035825, 4035823]	pro	P	leu	L	ctc	Missense	cgg	[4035808, 4035806]	ataccctataaaataatttg
222483	4035825	-	CLJU_c37220	-	37	ccc	1	[4035825, 4035823]	pro	P	ser	S	tcc	Missense	cgg	[4035808, 4035806]	ataccctataaaataatttg
222484	4035898	+	CLJU_c37220	-	12	aag	3	[4035898, 4035900]	lys	K	lys	K	aaa	Nonsense	agg	[4035912, 4035914]	caaatactttagttttttta
222485	4035903	-	CLJU_c37220	-	11	cta	1	[4035903, 4035901]	leu	L	leu	L	tta	Nonsense	agg	[4035884, 4035882]	actaaagtatttggtgttaa
222486	4036238	-	CLJU_c37230	-	278	agc	3	[4036240, 4036238]	ser	S	ser	S	agt	Nonsense	agg	[4036220, 4036218]	agcaaatttggcaagttgtc
222487	4036259	+	CLJU_c37230	-	271	aag	3	[4036259, 4036261]	lys	K	lys	K	aaa	Nonsense	tgg	[4036277, 4036279]	atcttttttagcgatacatc
222488	4036302	-	CLJU_c37230	-	257	gct	2	[4036303, 4036301]	ala	A	val	V	gtt	Missense	tgg	[4036284, 4036282]	agctatgaattatttttatc
222489	4036307	+	CLJU_c37230	-	255	aag	3	[4036307, 4036309]	lys	K	lys	K	aaa	Nonsense	agg	[4036325, 4036327]	ctcttaacccatacatctac
222490	4036312	+	CLJU_c37230	-	254	gtt	1	[4036310, 4036312]	val	V	ile	I	att	Missense	agg	[4036325, 4036327]	ctcttaacccatacatctac
222491	4036313	+	CLJU_c37230	-	253	tgg	3	[4036313, 4036315]	trp	W	STOP	*	tga	Nonsense (stop)	agg	[4036325, 4036327]	ctcttaacccatacatctac
222492	4036314	+	CLJU_c37230	-	253	tgg	2	[4036313, 4036315]	trp	W	STOP	*	tag	Nonsense (stop)	agg	[4036325, 4036327]	ctcttaacccatacatctac
222493	4036326	-	CLJU_c37230	-	249	cct	2	[4036327, 4036325]	pro	P	leu	L	ctt	Missense	tgg	[4036315, 4036313]	ctgcatttcctgtagatgta
222494	4036327	-	CLJU_c37230	-	249	cct	1	[4036327, 4036325]	pro	P	ser	S	tct	Missense	tgg	[4036315, 4036313]	ctgcatttcctgtagatgta
222495	4036332	-	CLJU_c37230	-	247	gca	2	[4036333, 4036331]	ala	A	val	V	gta	Missense	tgg	[4036315, 4036313]	ctgcatttcctgtagatgta
222496	4036365	+	CLJU_c37230	-	236	tgc	2	[4036364, 4036366]	cys	C	tyr	Y	tac	Missense	agg	[4036379, 4036381]	ataatgcaatctgatacttt
222497	4036402	-	CLJU_c37230	-	224	caa	1	[4036402, 4036400]	gln	Q	STOP	*	taa	Nonsense (stop)	agg	[4036385, 4036383]	cttcaaaaatttatgggtat
222498	4036405	-	CLJU_c37230	-	223	ctt	1	[4036405, 4036403]	leu	L	phe	F	ttt	Missense	tgg	[4036392, 4036390]	taaagagcttcaaaaattta
222499	4036506	-	CLJU_c37230	-	189	tca	2	[4036507, 4036505]	ser	S	leu	L	tta	Missense	tgg	[4036490, 4036488]	gtatcaaagatttattataa
222500	4036554	-	CLJU_c37230	-	173	gct	2	[4036555, 4036553]	ala	A	val	V	gtt	Missense	tgg	[4036541, 4036539]	gaacttgcttcttgtggaac
222501	4036555	+	CLJU_c37230	-	173	gct	1	[4036553, 4036555]	ala	A	thr	T	act	Missense	tgg	[4036570, 4036572]	agaagcaagttcttctaaag
222502	4036558	-	CLJU_c37230	-	172	ctt	1	[4036558, 4036556]	leu	L	phe	F	ttt	Missense	['tgg', 'tgg']	[[4036547, 4036545], [4036541, 4036539]]	['ttagaagaacttgcttcttg', 'gaacttgcttcttgtggaac']
222503	4036576	+	CLJU_c37230	-	166	gaa	1	[4036574, 4036576]	glu	E	lys	K	aaa	Missense	agg	[4036595, 4036597]	tcctttaatttatctatttt
222504	4036577	+	CLJU_c37230	-	165	aag	3	[4036577, 4036579]	lys	K	lys	K	aaa	Nonsense	agg	[4036595, 4036597]	tcctttaatttatctatttt
222505	4036596	-	CLJU_c37230	-	159	cct	2	[4036597, 4036595]	pro	P	leu	L	ctt	Missense	agg	[4036578, 4036576]	tcctaaaatagataaattaa
222506	4036597	-	CLJU_c37230	-	159	cct	1	[4036597, 4036595]	pro	P	ser	S	tct	Missense	agg	[4036578, 4036576]	tcctaaaatagataaattaa
222507	4036666	+	CLJU_c37230	-	136	gct	1	[4036664, 4036666]	ala	A	thr	T	act	Missense	tgg	[4036679, 4036681]	tttatagccctctgtatcat
222508	4036667	+	CLJU_c37230	-	135	agg	3	[4036667, 4036669]	arg	R	arg	R	aga	Nonsense	tgg	[4036679, 4036681]	tttatagccctctgtatcat
222509	4036668	+	CLJU_c37230	-	135	agg	2	[4036667, 4036669]	arg	R	lys	K	aag	Missense	tgg	[4036679, 4036681]	tttatagccctctgtatcat
222510	4036680	-	CLJU_c37230	-	131	cca	2	[4036681, 4036679]	pro	P	leu	L	cta	Missense	agg	[4036669, 4036667]	atagaattccaatgatacag
222511	4036681	-	CLJU_c37230	-	131	cca	1	[4036681, 4036679]	pro	P	ser	S	tca	Missense	agg	[4036669, 4036667]	atagaattccaatgatacag
222512	4036714	+	CLJU_c37230	-	120	gtt	1	[4036712, 4036714]	val	V	ile	I	att	Missense	agg	[4036726, 4036728]	aaaagaaactatcaattcaa
222513	4036748	-	CLJU_c37230	-	108	atc	3	[4036750, 4036748]	ile	I	ile	I	att	Nonsense	agg	[4036734, 4036732]	aggaatcagattattaaagc
222514	4036765	+	CLJU_c37230	-	103	gaa	1	[4036763, 4036765]	glu	E	lys	K	aaa	Missense	agg	[4036784, 4036786]	tctatagctttctttaaaac
222515	4036770	-	CLJU_c37230	-	101	gct	2	[4036771, 4036769]	ala	A	val	V	gtt	Missense	agg	[4036754, 4036752]	aaagctatagaatttggaga
222516	4036771	+	CLJU_c37230	-	101	gct	1	[4036769, 4036771]	ala	A	thr	T	act	Missense	agg	[4036784, 4036786]	tctatagctttctttaaaac
222517	4036867	-	CLJU_c37230	-	69	caa	1	[4036867, 4036865]	gln	Q	STOP	*	taa	Nonsense (stop)	tgg	[4036849, 4036847]	agcaagattttaaggaaatt
222518	4036870	-	CLJU_c37230	-	68	cag	1	[4036870, 4036868]	gln	Q	STOP	*	tag	Nonsense (stop)	agg	[4036857, 4036855]	cacatctcagcaagatttta
222519	4036872	-	CLJU_c37230	-	67	tct	2	[4036873, 4036871]	ser	S	phe	F	ttt	Missense	agg	[4036857, 4036855]	cacatctcagcaagatttta
222520	4036875	-	CLJU_c37230	-	66	aca	2	[4036876, 4036874]	thr	T	ile	I	ata	Missense	agg	[4036857, 4036855]	cacatctcagcaagatttta
222521	4036946	-	CLJU_c37230	-	42	aac	3	[4036948, 4036946]	asn	N	asn	N	aat	Nonsense	tgg	[4036928, 4036926]	aactatataggtgtaagttt
222522	4036966	-	CLJU_c37230	-	36	cat	1	[4036966, 4036964]	his	H	tyr	Y	tat	Missense	tgg	[4036952, 4036950]	agatggcatagagaagaaaa
222523	4036981	-	CLJU_c37230	-	31	cag	1	[4036981, 4036979]	gln	Q	STOP	*	tag	Nonsense (stop)	tgg	[4036969, 4036967]	aatgtgggcagtgttttaga
222524	4036999	-	CLJU_c37230	-	25	cat	1	[4036999, 4036997]	his	H	tyr	Y	tat	Missense	tgg	[4036985, 4036983]	ttagctcatatatttgaatg
222525	4037001	-	CLJU_c37230	-	24	gct	2	[4037002, 4037000]	ala	A	val	V	gtt	Missense	tgg	[4036985, 4036983]	ttagctcatatatttgaatg
222526	4037261	-	CLJU_c37240	-	759	gct	2	[4037262, 4037260]	ala	A	val	V	gtt	Missense	agg	[4037243, 4037241]	tgctggtaaaaaagctgcta
222527	4037274	-	CLJU_c37240	-	755	ctt	1	[4037274, 4037272]	leu	L	phe	F	ttt	Missense	tgg	[4037260, 4037258]	gtaatacttgcaatgggtgc
222528	4037282	-	CLJU_c37240	-	752	act	2	[4037283, 4037281]	thr	T	ile	I	att	Missense	tgg	[4037267, 4037265]	tgctactgtaatacttgcaa
222529	4037285	-	CLJU_c37240	-	751	gct	2	[4037286, 4037284]	ala	A	val	V	gtt	Missense	tgg	[4037267, 4037265]	tgctactgtaatacttgcaa
222530	4037312	-	CLJU_c37240	-	742	gca	2	[4037313, 4037311]	ala	A	val	V	gta	Missense	agg	[4037293, 4037291]	gcaggtggagatgcagtaac
222531	4037330	-	CLJU_c37240	-	736	aca	2	[4037331, 4037329]	thr	T	ile	I	ata	Missense	agg	[4037311, 4037309]	acaagggaaggaatatatgc
222532	4037335	-	CLJU_c37240	-	734	ctc	3	[4037337, 4037335]	leu	L	leu	L	ctt	Nonsense	agg	[4037323, 4037321]	actggactcactacaaggga
222533	4037337	-	CLJU_c37240	-	734	ctc	1	[4037337, 4037335]	leu	L	phe	F	ttc	Missense	agg	[4037323, 4037321]	actggactcactacaaggga
222534	4037342	-	CLJU_c37240	-	732	act	2	[4037343, 4037341]	thr	T	ile	I	att	Missense	['agg', 'agg']	[[4037328, 4037326], [4037323, 4037321]]	['aagagactggactcactaca', 'actggactcactacaaggga']
222535	4037354	-	CLJU_c37240	-	728	gca	2	[4037355, 4037353]	ala	A	val	V	gta	Missense	tgg	[4037341, 4037339]	ttaatagcagaagaagagac
222536	4037402	-	CLJU_c37240	-	712	tca	2	[4037403, 4037401]	ser	S	leu	L	tta	Missense	agg	[4037389, 4037387]	cttatatcaactacaacaaa
222537	4037444	-	CLJU_c37240	-	698	act	2	[4037445, 4037443]	thr	T	ile	I	att	Missense	tgg	[4037428, 4037426]	gatactgtaattatggctct
222538	4037466	+	CLJU_c37240	-	691	gaa	1	[4037464, 4037466]	glu	E	lys	K	aaa	Missense	tgg	[4037485, 4037487]	tccgaaccctttattgcaac
222539	4037467	+	CLJU_c37240	-	690	tcg	3	[4037467, 4037469]	ser	S	ser	S	tca	Nonsense	tgg	[4037485, 4037487]	tccgaaccctttattgcaac
222540	4037471	+	CLJU_c37240	-	689	ggt	2	[4037470, 4037472]	gly	G	asp	D	gat	Missense	tgg	[4037485, 4037487]	tccgaaccctttattgcaac
222541	4037472	+	CLJU_c37240	-	689	ggt	1	[4037470, 4037472]	gly	G	ser	S	agt	Missense	tgg	[4037485, 4037487]	tccgaaccctttattgcaac
222542	4037473	+	CLJU_c37240	-	688	aag	3	[4037473, 4037475]	lys	K	lys	K	aaa	Nonsense	tgg	[4037485, 4037487]	tccgaaccctttattgcaac
222543	4037480	-	CLJU_c37240	-	686	gca	2	[4037481, 4037479]	ala	A	val	V	gta	Missense	cgg	[4037468, 4037466]	accagttgcaataaagggtt
222544	4037486	-	CLJU_c37240	-	684	cca	2	[4037487, 4037485]	pro	P	leu	L	cta	Missense	['agg', 'cgg']	[[4037474, 4037472], [4037468, 4037466]]	['aagaaaaccagttgcaataa', 'accagttgcaataaagggtt']
222545	4037487	-	CLJU_c37240	-	684	cca	1	[4037487, 4037485]	pro	P	ser	S	tca	Missense	['agg', 'cgg']	[[4037474, 4037472], [4037468, 4037466]]	['aagaaaaccagttgcaataa', 'accagttgcaataaagggtt']
222546	4037492	+	CLJU_c37240	-	682	aga	2	[4037491, 4037493]	arg	R	lys	K	aaa	Missense	tgg	[4037509, 4037511]	tttcttcttccagatgcatc
222547	4037495	+	CLJU_c37240	-	681	aga	2	[4037494, 4037496]	arg	R	lys	K	aaa	Missense	tgg	[4037509, 4037511]	tttcttcttccagatgcatc
222548	4037498	+	CLJU_c37240	-	680	gga	2	[4037497, 4037499]	gly	G	glu	E	gaa	Missense	tgg	[4037509, 4037511]	tttcttcttccagatgcatc
222549	4037511	-	CLJU_c37240	-	676	cca	1	[4037511, 4037509]	pro	P	ser	S	tca	Missense	tgg	[4037500, 4037498]	ctaggagaaccagatgcatc
222550	4037533	-	CLJU_c37240	-	668	tgc	3	[4037535, 4037533]	cys	C	cys	C	tgt	Nonsense	agg	[4037518, 4037516]	cgctgcattaagatggaact
222551	4037536	-	CLJU_c37240	-	667	cgc	3	[4037538, 4037536]	arg	R	arg	R	cgt	Nonsense	['tgg', 'agg']	[[4037525, 4037523], [4037518, 4037516]]	['aggaatacgctgcattaaga', 'cgctgcattaagatggaact']
222552	4037538	-	CLJU_c37240	-	667	cgc	1	[4037538, 4037536]	arg	R	cys	C	tgc	Missense	tgg	[4037525, 4037523]	aggaatacgctgcattaaga
222553	4037562	+	CLJU_c37240	-	659	gaa	1	[4037560, 4037562]	glu	E	lys	K	aaa	Missense	agg	[4037581, 4037583]	tcatcccctaatatttctac
222554	4037565	+	CLJU_c37240	-	658	gat	1	[4037563, 4037565]	asp	D	asn	N	aat	Missense	agg	[4037581, 4037583]	tcatcccctaatatttctac
222555	4037566	+	CLJU_c37240	-	657	ggg	3	[4037566, 4037568]	gly	G	gly	G	gga	Nonsense	agg	[4037581, 4037583]	tcatcccctaatatttctac
222556	4037567	+	CLJU_c37240	-	657	ggg	2	[4037566, 4037568]	gly	G	glu	E	gag	Missense	agg	[4037581, 4037583]	tcatcccctaatatttctac
222557	4037568	+	CLJU_c37240	-	657	ggg	1	[4037566, 4037568]	gly	G	arg	R	agg	Missense	agg	[4037581, 4037583]	tcatcccctaatatttctac
222558	4037582	-	CLJU_c37240	-	652	cct	2	[4037583, 4037581]	pro	P	leu	L	ctt	Missense	agg	[4037569, 4037567]	actaatcctgtagaaatatt
222559	4037583	-	CLJU_c37240	-	652	cct	1	[4037583, 4037581]	pro	P	ser	S	tct	Missense	agg	[4037569, 4037567]	actaatcctgtagaaatatt
222560	4037588	-	CLJU_c37240	-	650	act	2	[4037589, 4037587]	thr	T	ile	I	att	Missense	agg	[4037569, 4037567]	actaatcctgtagaaatatt
222561	4037609	+	CLJU_c37240	-	643	gga	2	[4037608, 4037610]	gly	G	glu	E	gaa	Missense	tgg	[4037624, 4037626]	taattccttcttcttttgca
222562	4037610	+	CLJU_c37240	-	643	gga	1	[4037608, 4037610]	gly	G	arg	R	aga	Missense	tgg	[4037624, 4037626]	taattccttcttcttttgca
222563	4037613	+	CLJU_c37240	-	642	gaa	1	[4037611, 4037613]	glu	E	lys	K	aaa	Missense	tgg	[4037624, 4037626]	taattccttcttcttttgca
222564	4037625	-	CLJU_c37240	-	638	cat	1	[4037625, 4037623]	his	H	tyr	Y	tat	Missense	agg	[4037611, 4037609]	gtacaccatgcaaaagaaga
222565	4037626	-	CLJU_c37240	-	637	cac	3	[4037628, 4037626]	his	H	his	H	cat	Nonsense	agg	[4037611, 4037609]	gtacaccatgcaaaagaaga
222566	4037628	-	CLJU_c37240	-	637	cac	1	[4037628, 4037626]	his	H	tyr	Y	tac	Missense	agg	[4037611, 4037609]	gtacaccatgcaaaagaaga
222567	4037631	+	CLJU_c37240	-	636	gta	1	[4037629, 4037631]	val	V	ile	I	ata	Missense	tgg	[4037647, 4037649]	tgtacttcctctgctcttgc
222568	4037634	+	CLJU_c37240	-	635	gaa	1	[4037632, 4037634]	glu	E	lys	K	aaa	Missense	tgg	[4037647, 4037649]	tgtacttcctctgctcttgc
222569	4037635	+	CLJU_c37240	-	634	gag	3	[4037635, 4037637]	glu	E	glu	E	gaa	Nonsense	tgg	[4037647, 4037649]	tgtacttcctctgctcttgc
222570	4037648	-	CLJU_c37240	-	630	cca	2	[4037649, 4037647]	pro	P	leu	L	cta	Missense	agg	[4037636, 4037634]	agaacttccagcaagagcag
222571	4037649	-	CLJU_c37240	-	630	cca	1	[4037649, 4037647]	pro	P	ser	S	tca	Missense	agg	[4037636, 4037634]	agaacttccagcaagagcag
222572	4037652	-	CLJU_c37240	-	629	ctt	1	[4037652, 4037650]	leu	L	phe	F	ttt	Missense	agg	[4037636, 4037634]	agaacttccagcaagagcag
222573	4037708	-	CLJU_c37240	-	610	acg	2	[4037709, 4037707]	thr	T	met_START	M	atg	Missense	tgg	[4037695, 4037693]	gcgaggacggctctaaggct
222574	4037714	-	CLJU_c37240	-	608	gcg	2	[4037715, 4037713]	ala	A	val	V	gtg	Missense	['agg', 'tgg']	[[4037700, 4037698], [4037695, 4037693]]	['actctgcgaggacggctcta', 'gcgaggacggctctaaggct']
222575	4037717	-	CLJU_c37240	-	607	tct	2	[4037718, 4037716]	ser	S	phe	F	ttt	Missense	agg	[4037700, 4037698]	actctgcgaggacggctcta
222576	4037719	-	CLJU_c37240	-	606	gac	3	[4037721, 4037719]	asp	D	asp	D	gat	Nonsense	['cgg', 'agg']	[[4037708, 4037706], [4037700, 4037698]]	['agctatggactctgcgagga', 'actctgcgaggacggctcta']
222577	4037726	-	CLJU_c37240	-	604	gct	2	[4037727, 4037725]	ala	A	val	V	gtt	Missense	['agg', 'cgg']	[[4037712, 4037710], [4037708, 4037706]]	['acgtagctatggactctgcg', 'agctatggactctgcgagga']
222578	4037731	-	CLJU_c37240	-	602	aac	3	[4037733, 4037731]	asn	N	asn	N	aat	Nonsense	agg	[4037712, 4037710]	acgtagctatggactctgcg
222579	4037737	-	CLJU_c37240	-	600	ggc	3	[4037739, 4037737]	gly	G	gly	G	ggt	Nonsense	tgg	[4037723, 4037721]	aggaggcggaaacgtagcta
222580	4037750	-	CLJU_c37240	-	596	gct	2	[4037751, 4037749]	ala	A	val	V	gtt	Missense	cgg	[4037737, 4037735]	aaagtagctgtagtaggagg
222581	4037754	+	CLJU_c37240	-	595	gta	1	[4037752, 4037754]	val	V	ile	I	ata	Missense	agg	[4037773, 4037775]	acttttttgcctgcttttat
222582	4037761	-	CLJU_c37240	-	592	ggc	3	[4037763, 4037761]	gly	G	gly	G	ggt	Nonsense	agg	[4037743, 4037741]	ggcaaaaaagtagctgtagt
222583	4037762	+	CLJU_c37240	-	592	ggc	2	[4037761, 4037763]	gly	G	asp	D	gac	Missense	agg	[4037773, 4037775]	acttttttgcctgcttttat
222584	4037775	-	CLJU_c37240	-	588	cct	1	[4037775, 4037773]	pro	P	ser	S	tct	Missense	agg	[4037764, 4037762]	tatgcaactcctataaaagc
222585	4037777	-	CLJU_c37240	-	587	act	2	[4037778, 4037776]	thr	T	ile	I	att	Missense	agg	[4037764, 4037762]	tatgcaactcctataaaagc
222586	4037780	-	CLJU_c37240	-	586	gca	2	[4037781, 4037779]	ala	A	val	V	gta	Missense	agg	[4037764, 4037762]	tatgcaactcctataaaagc
222587	4037844	+	CLJU_c37240	-	565	gta	1	[4037842, 4037844]	val	V	ile	I	ata	Missense	agg	[4037863, 4037865]	actccatttaagttttctcc
222588	4037846	+	CLJU_c37240	-	564	gga	2	[4037845, 4037847]	gly	G	glu	E	gaa	Missense	agg	[4037863, 4037865]	actccatttaagttttctcc
222589	4037847	+	CLJU_c37240	-	564	gga	1	[4037845, 4037847]	gly	G	arg	R	aga	Missense	agg	[4037863, 4037865]	actccatttaagttttctcc
222590	4037862	+	CLJU_c37240	-	559	gga	1	[4037860, 4037862]	gly	G	arg	R	aga	Missense	tgg	[4037881, 4037883]	ccaggtattcccatgaatct
222591	4037864	-	CLJU_c37240	-	558	cct	2	[4037865, 4037863]	pro	P	leu	L	ctt	Missense	tgg	[4037848, 4037846]	atacctggagaaaacttaaa
222592	4037865	-	CLJU_c37240	-	558	cct	1	[4037865, 4037863]	pro	P	ser	S	tct	Missense	tgg	[4037848, 4037846]	atacctggagaaaacttaaa
222593	4037870	+	CLJU_c37240	-	556	gga	2	[4037869, 4037871]	gly	G	glu	E	gaa	Missense	tgg	[4037881, 4037883]	ccaggtattcccatgaatct
222594	4037875	-	CLJU_c37240	-	554	ttc	3	[4037877, 4037875]	phe	F	phe	F	ttt	Nonsense	tgg	[4037863, 4037861]	ccaagattcatgggaatacc
222595	4037882	-	CLJU_c37240	-	552	cca	2	[4037883, 4037881]	pro	P	leu	L	cta	Missense	tgg	[4037863, 4037861]	ccaagattcatgggaatacc
222596	4037886	-	CLJU_c37240	-	551	cta	1	[4037886, 4037884]	leu	L	leu	L	tta	Nonsense	tgg	[4037873, 4037871]	agcaggactaccaagattca
222597	4037891	-	CLJU_c37240	-	549	gca	2	[4037892, 4037890]	ala	A	val	V	gta	Missense	tgg	[4037873, 4037871]	agcaggactaccaagattca
222598	4037912	-	CLJU_c37240	-	542	gct	2	[4037913, 4037911]	ala	A	val	V	gtt	Missense	agg	[4037896, 4037894]	gatgctgtatttataggctc
222599	4037975	-	CLJU_c37240	-	521	aca	2	[4037976, 4037974]	thr	T	ile	I	ata	Missense	tgg	[4037962, 4037960]	atagagacagatgtaataat
222600	4038024	+	CLJU_c37240	-	505	gta	1	[4038022, 4038024]	val	V	ile	I	ata	Missense	tgg	[4038037, 4038039]	tgttttactacactgtcctt
222601	4038033	+	CLJU_c37240	-	502	gac	1	[4038031, 4038033]	asp	D	asn	N	aac	Missense	tgg	[4038052, 4038054]	tcctttggaagtctgaattc
222602	4038034	+	CLJU_c37240	-	501	aag	3	[4038034, 4038036]	lys	K	lys	K	aaa	Nonsense	tgg	[4038052, 4038054]	tcctttggaagtctgaattc
222603	4038046	-	CLJU_c37240	-	497	ttc	3	[4038048, 4038046]	phe	F	phe	F	ttt	Nonsense	agg	[4038035, 4038033]	tccagaattcagacttccaa
222604	4038053	-	CLJU_c37240	-	495	cca	2	[4038054, 4038052]	pro	P	leu	L	cta	Missense	agg	[4038035, 4038033]	tccagaattcagacttccaa
222605	4038054	-	CLJU_c37240	-	495	cca	1	[4038054, 4038052]	pro	P	ser	S	tca	Missense	agg	[4038035, 4038033]	tccagaattcagacttccaa
222606	4038080	-	CLJU_c37240	-	486	gca	2	[4038081, 4038079]	ala	A	val	V	gta	Missense	tgg	[4038061, 4038059]	gcaggaggggtacttgtata
222607	4038087	-	CLJU_c37240	-	484	cat	1	[4038087, 4038085]	his	H	tyr	Y	tat	Missense	agg	[4038076, 4038074]	gaagcacttcatgaagcagg
222608	4038090	-	CLJU_c37240	-	483	ctt	1	[4038090, 4038088]	leu	L	phe	F	ttt	Missense	['agg', 'agg']	[[4038079, 4038077], [4038076, 4038074]]	['tttgaagcacttcatgaagc', 'gaagcacttcatgaagcagg']
222609	4038092	-	CLJU_c37240	-	482	gca	2	[4038093, 4038091]	ala	A	val	V	gta	Missense	['agg', 'agg']	[[4038079, 4038077], [4038076, 4038074]]	['tttgaagcacttcatgaagc', 'gaagcacttcatgaagcagg']
222610	4038135	+	CLJU_c37240	-	468	gga	1	[4038133, 4038135]	gly	G	arg	R	aga	Missense	agg	[4038154, 4038156]	cctgcgcaagtaagtcctga
222611	4038137	-	CLJU_c37240	-	467	gca	2	[4038138, 4038136]	ala	A	val	V	gta	Missense	tgg	[4038118, 4038116]	gcaggagatttagcaaaact
222612	4038138	+	CLJU_c37240	-	467	gca	1	[4038136, 4038138]	ala	A	thr	T	aca	Missense	agg	[4038154, 4038156]	cctgcgcaagtaagtcctga
222613	4038140	+	CLJU_c37240	-	466	tgc	2	[4038139, 4038141]	cys	C	tyr	Y	tac	Missense	agg	[4038154, 4038156]	cctgcgcaagtaagtcctga
222614	4038147	-	CLJU_c37240	-	464	ctt	1	[4038147, 4038145]	leu	L	phe	F	ttt	Missense	agg	[4038136, 4038134]	ccttcaggacttacttgcgc
222615	4038152	-	CLJU_c37240	-	462	tca	2	[4038153, 4038151]	ser	S	leu	L	tta	Missense	agg	[4038136, 4038134]	ccttcaggacttacttgcgc
222616	4038155	-	CLJU_c37240	-	461	cct	2	[4038156, 4038154]	pro	P	leu	L	ctt	Missense	agg	[4038136, 4038134]	ccttcaggacttacttgcgc
222617	4038173	-	CLJU_c37240	-	455	gct	2	[4038174, 4038172]	ala	A	val	V	gtt	Missense	tgg	[4038160, 4038158]	aaagtagctgttataggaag
222618	4038174	+	CLJU_c37240	-	455	gct	1	[4038172, 4038174]	ala	A	thr	T	act	Missense	agg	[4038193, 4038195]	gctacttttttgccgttttt
222619	4038177	+	CLJU_c37240	-	454	gta	1	[4038175, 4038177]	val	V	ile	I	ata	Missense	agg	[4038193, 4038195]	gctacttttttgccgttttt
222620	4038184	-	CLJU_c37240	-	451	ggc	3	[4038186, 4038184]	gly	G	gly	G	ggt	Nonsense	agg	[4038166, 4038164]	ggcaaaaaagtagctgttat
222621	4038200	-	CLJU_c37240	-	446	act	2	[4038201, 4038199]	thr	T	ile	I	att	Missense	cgg	[4038187, 4038185]	tctaagactttacctaaaaa
222622	4038206	-	CLJU_c37240	-	444	tct	2	[4038207, 4038205]	ser	S	phe	F	ttt	Missense	cgg	[4038187, 4038185]	tctaagactttacctaaaaa
222623	4038291	-	CLJU_c37240	-	416	ctt	1	[4038291, 4038289]	leu	L	phe	F	ttt	Missense	agg	[4038280, 4038278]	aaatgtgtacttggcaaaaa
222624	4038303	+	CLJU_c37240	-	412	gga	1	[4038301, 4038303]	gly	G	arg	R	aga	Missense	agg	[4038322, 4038324]	ccttcgcactgagtttcctg
222625	4038306	+	CLJU_c37240	-	411	gaa	1	[4038304, 4038306]	glu	E	lys	K	aaa	Missense	agg	[4038322, 4038324]	ccttcgcactgagtttcctg
222626	4038307	-	CLJU_c37240	-	410	tgc	3	[4038309, 4038307]	cys	C	cys	C	tgt	Nonsense	tgg	[4038289, 4038287]	tgcgaaggaaaatgtgtact
222627	4038308	+	CLJU_c37240	-	410	tgc	2	[4038307, 4038309]	cys	C	tyr	Y	tac	Missense	agg	[4038322, 4038324]	ccttcgcactgagtttcctg
222628	4038310	+	CLJU_c37240	-	409	cag	3	[4038310, 4038312]	gln	Q	gln	Q	caa	Nonsense	agg	[4038322, 4038324]	ccttcgcactgagtttcctg
222629	4038321	-	CLJU_c37240	-	406	cag	1	[4038321, 4038319]	gln	Q	STOP	*	tag	Nonsense (stop)	agg	[4038304, 4038302]	cctcaggaaactcagtgcga
222630	4038323	-	CLJU_c37240	-	405	cct	2	[4038324, 4038322]	pro	P	leu	L	ctt	Missense	agg	[4038304, 4038302]	cctcaggaaactcagtgcga
222631	4038330	+	CLJU_c37240	-	403	gta	1	[4038328, 4038330]	val	V	ile	I	ata	Missense	agg	[4038346, 4038348]	catactcttccacatacagc
222632	4038332	+	CLJU_c37240	-	402	aga	2	[4038331, 4038333]	arg	R	lys	K	aaa	Missense	agg	[4038346, 4038348]	catactcttccacatacagc
222633	4038335	+	CLJU_c37240	-	401	gga	2	[4038334, 4038336]	gly	G	glu	E	gaa	Missense	agg	[4038346, 4038348]	catactcttccacatacagc
222634	4038348	-	CLJU_c37240	-	397	cct	1	[4038348, 4038346]	pro	P	ser	S	tct	Missense	tgg	[4038337, 4038335]	agtgcacttcctgctgtatg
222635	4038351	-	CLJU_c37240	-	396	ctt	1	[4038351, 4038349]	leu	L	phe	F	ttt	Missense	tgg	[4038337, 4038335]	agtgcacttcctgctgtatg
222636	4038353	-	CLJU_c37240	-	395	gca	2	[4038354, 4038352]	ala	A	val	V	gta	Missense	tgg	[4038337, 4038335]	agtgcacttcctgctgtatg
222637	4038405	+	CLJU_c37240	-	378	gta	1	[4038403, 4038405]	val	V	ile	I	ata	Missense	agg	[4038421, 4038423]	tttacctgttcaataaactt
222638	4038406	+	CLJU_c37240	-	377	cag	3	[4038406, 4038408]	gln	Q	gln	Q	caa	Nonsense	agg	[4038421, 4038423]	tttacctgttcaataaactt
222639	4038422	-	CLJU_c37240	-	372	cct	2	[4038423, 4038421]	pro	P	leu	L	ctt	Missense	agg	[4038407, 4038405]	tatacctaagtttattgaac
222640	4038423	-	CLJU_c37240	-	372	cct	1	[4038423, 4038421]	pro	P	ser	S	tct	Missense	agg	[4038407, 4038405]	tatacctaagtttattgaac
222641	4038443	+	CLJU_c37240	-	365	tgc	2	[4038442, 4038444]	cys	C	tyr	Y	tac	Missense	agg	[4038460, 4038462]	gggcactgggtaacacacat
222642	4038445	+	CLJU_c37240	-	364	cag	3	[4038445, 4038447]	gln	Q	gln	Q	caa	Nonsense	agg	[4038460, 4038462]	gggcactgggtaacacacat
222643	4038561	+	CLJU_c37240	-	326	gat	1	[4038559, 4038561]	asp	D	asn	N	aat	Missense	agg	[4038574, 4038576]	tttggatcttgttcctttat
222644	4038594	+	CLJU_c37240	-	315	gat	1	[4038592, 4038594]	asp	D	asn	N	aat	Missense	tgg	[4038611, 4038613]	tatcagctttatcttccttg
222645	4038597	+	CLJU_c37240	-	314	gct	1	[4038595, 4038597]	ala	A	thr	T	act	Missense	tgg	[4038611, 4038613]	tatcagctttatcttccttg
222646	4038618	+	CLJU_c37240	-	307	gaa	1	[4038616, 4038618]	glu	E	lys	K	aaa	Missense	agg	[4038636, 4038638]	ttcacagccttttctatcaa
222647	4038620	+	CLJU_c37240	-	306	tgt	2	[4038619, 4038621]	cys	C	tyr	Y	tat	Missense	agg	[4038636, 4038638]	ttcacagccttttctatcaa
222648	4038622	-	CLJU_c37240	-	305	ggc	3	[4038624, 4038622]	gly	G	gly	G	ggt	Nonsense	agg	[4038608, 4038606]	aaaaggctgtgaatgccaca
222649	4038623	+	CLJU_c37240	-	305	ggc	2	[4038622, 4038624]	gly	G	asp	D	gac	Missense	agg	[4038636, 4038638]	ttcacagccttttctatcaa
222650	4038624	+	CLJU_c37240	-	305	ggc	1	[4038622, 4038624]	gly	G	ser	S	agc	Missense	agg	[4038636, 4038638]	ttcacagccttttctatcaa
222651	4038637	-	CLJU_c37240	-	300	acc	3	[4038639, 4038637]	thr	T	thr	T	act	Nonsense	agg	[4038625, 4038623]	ggggacacctttgatagaaa
222652	4038638	-	CLJU_c37240	-	300	acc	2	[4038639, 4038637]	thr	T	ile	I	atc	Missense	agg	[4038625, 4038623]	ggggacacctttgatagaaa
222653	4038640	-	CLJU_c37240	-	299	gac	3	[4038642, 4038640]	asp	D	asp	D	gat	Nonsense	agg	[4038625, 4038623]	ggggacacctttgatagaaa
222654	4038660	-	CLJU_c37240	-	293	ctt	1	[4038660, 4038658]	leu	L	phe	F	ttt	Missense	agg	[4038646, 4038644]	aaacttcttaaagaagaaga
222655	4038663	-	CLJU_c37240	-	292	ctt	1	[4038663, 4038661]	leu	L	phe	F	ttt	Missense	agg	[4038646, 4038644]	aaacttcttaaagaagaaga
222656	4038692	-	CLJU_c37240	-	282	gct	2	[4038693, 4038691]	ala	A	val	V	gtt	Missense	agg	[4038673, 4038671]	gctatgtataaaactgaaga
222657	4038707	-	CLJU_c37240	-	277	gct	2	[4038708, 4038706]	ala	A	val	V	gtt	Missense	agg	[4038695, 4038693]	tgacgaagctatgagaagac
222658	4038712	-	CLJU_c37240	-	275	gac	3	[4038714, 4038712]	asp	D	asp	D	gat	Nonsense	agg	[4038695, 4038693]	tgacgaagctatgagaagac
222659	4038723	+	CLJU_c37240	-	272	gta	1	[4038721, 4038723]	val	V	ile	I	ata	Missense	agg	[4038742, 4038744]	acaagatgtccatcaaattc
222660	4038731	+	CLJU_c37240	-	269	gga	2	[4038730, 4038732]	gly	G	glu	E	gaa	Missense	agg	[4038742, 4038744]	acaagatgtccatcaaattc
222661	4038741	+	CLJU_c37240	-	266	gaa	1	[4038739, 4038741]	glu	E	lys	K	aaa	Missense	agg	[4038756, 4038758]	aaattcaggaccatctacac
222662	4038744	-	CLJU_c37240	-	265	cct	1	[4038744, 4038742]	pro	P	ser	S	tct	Missense	tgg	[4038733, 4038731]	gtagatggtcctgaatttga
222663	4038794	-	CLJU_c37240	-	248	gct	2	[4038795, 4038793]	ala	A	val	V	gtt	Missense	['agg', 'tgg']	[[4038778, 4038776], [4038775, 4038773]]	['ggagcttgtagggttactgt', 'gcttgtagggttactgtagg']
222664	4038827	-	CLJU_c37240	-	237	act	2	[4038828, 4038826]	thr	T	ile	I	att	Missense	['tgg', 'tgg']	[[4038814, 4038812], [4038808, 4038806]]	['ttaaatactataatggtaga', 'actataatggtagatggaac']
222665	4038873	-	CLJU_c37240	-	222	caa	1	[4038873, 4038871]	gln	Q	STOP	*	taa	Nonsense (stop)	cgg	[4038856, 4038854]	actcaagttacgaaacaata
222666	4038875	-	CLJU_c37240	-	221	act	2	[4038876, 4038874]	thr	T	ile	I	att	Missense	cgg	[4038856, 4038854]	actcaagttacgaaacaata
222667	4038883	+	CLJU_c37240	-	218	aag	3	[4038883, 4038885]	lys	K	lys	K	aaa	Nonsense	agg	[4038898, 4038900]	ataaacttcatcattatcat
222668	4038886	+	CLJU_c37240	-	217	atg	3	[4038886, 4038888]	met_START	M	ile	I	ata	Missense	agg	[4038898, 4038900]	ataaacttcatcattatcat
222669	4038889	+	CLJU_c37240	-	216	atg	3	[4038889, 4038891]	met_START	M	ile	I	ata	Missense	tgg	[4038906, 4038908]	catcattatcataggcccta
222670	4038895	+	CLJU_c37240	-	214	atg	3	[4038895, 4038897]	met_START	M	ile	I	ata	Missense	tgg	[4038906, 4038908]	catcattatcataggcccta
222671	4038922	-	CLJU_c37240	-	205	tac	3	[4038924, 4038922]	tyr	Y	tyr	Y	tat	Nonsense	agg	[4038904, 4038902]	tacgattgtgtagttgccat
222672	4039001	-	CLJU_c37240	-	179	acg	2	[4039002, 4039000]	thr	T	met_START	M	atg	Missense	tgg	[4038985, 4038983]	gcaacggatgatggaagtta
222673	4039004	-	CLJU_c37240	-	178	gca	2	[4039005, 4039003]	ala	A	val	V	gta	Missense	tgg	[4038985, 4038983]	gcaacggatgatggaagtta
222674	4039088	-	CLJU_c37240	-	150	gca	2	[4039089, 4039087]	ala	A	val	V	gta	Missense	tgg	[4039075, 4039073]	gttgctgcagatgttatagt
222675	4039091	-	CLJU_c37240	-	149	gct	2	[4039092, 4039090]	ala	A	val	V	gtt	Missense	tgg	[4039075, 4039073]	gttgctgcagatgttatagt
222676	4039104	+	CLJU_c37240	-	145	gaa	1	[4039102, 4039104]	glu	E	lys	K	aaa	Missense	tgg	[4039123, 4039125]	tcatgaagccattttacctg
222677	4039110	-	CLJU_c37240	-	143	ctt	1	[4039110, 4039108]	leu	L	phe	F	ttt	Missense	tgg	[4039099, 4039097]	gtaaaatggcttcatgaaca
222678	4039111	+	CLJU_c37240	-	142	tgg	3	[4039111, 4039113]	trp	W	STOP	*	tga	Nonsense (stop)	tgg	[4039123, 4039125]	tcatgaagccattttacctg
222679	4039112	+	CLJU_c37240	-	142	tgg	2	[4039111, 4039113]	trp	W	STOP	*	tag	Nonsense (stop)	tgg	[4039123, 4039125]	tcatgaagccattttacctg
222680	4039119	+	CLJU_c37240	-	140	gta	1	[4039117, 4039119]	val	V	ile	I	ata	Missense	tgg	[4039132, 4039134]	cattttacctgtggataaac
222681	4039120	+	CLJU_c37240	-	139	cag	3	[4039120, 4039122]	gln	Q	gln	Q	caa	Nonsense	tgg	[4039132, 4039134]	cattttacctgtggataaac
222682	4039124	-	CLJU_c37240	-	138	cca	2	[4039125, 4039123]	pro	P	leu	L	cta	Missense	tgg	[4039113, 4039111]	cagtttatccacaggtaaaa
222683	4039125	-	CLJU_c37240	-	138	cca	1	[4039125, 4039123]	pro	P	ser	S	tca	Missense	tgg	[4039113, 4039111]	cagtttatccacaggtaaaa
222684	4039133	-	CLJU_c37240	-	135	cca	2	[4039134, 4039132]	pro	P	leu	L	cta	Missense	agg	[4039121, 4039119]	tactgcaccagtttatccac
222685	4039134	-	CLJU_c37240	-	135	cca	1	[4039134, 4039132]	pro	P	ser	S	tca	Missense	agg	[4039121, 4039119]	tactgcaccagtttatccac
222686	4039136	-	CLJU_c37240	-	134	gca	2	[4039137, 4039135]	ala	A	val	V	gta	Missense	agg	[4039121, 4039119]	tactgcaccagtttatccac
222687	4039139	-	CLJU_c37240	-	133	act	2	[4039140, 4039138]	thr	T	ile	I	att	Missense	agg	[4039121, 4039119]	tactgcaccagtttatccac
222688	4039209	+	CLJU_c37240	-	110	gaa	1	[4039207, 4039209]	glu	E	lys	K	aaa	Missense	tgg	[4039225, 4039227]	agttctgagcaatgtccaag
222689	4039211	-	CLJU_c37240	-	109	tca	2	[4039212, 4039210]	ser	S	leu	L	tta	Missense	tgg	[4039196, 4039194]	ttgctcagaacttgtagaga
222690	4039213	-	CLJU_c37240	-	108	tgc	3	[4039215, 4039213]	cys	C	cys	C	tgt	Nonsense	tgg	[4039196, 4039194]	ttgctcagaacttgtagaga
222691	4039214	+	CLJU_c37240	-	108	tgc	2	[4039213, 4039215]	cys	C	tyr	Y	tac	Missense	tgg	[4039225, 4039227]	agttctgagcaatgtccaag
222692	4039268	-	CLJU_c37240	-	90	gct	2	[4039269, 4039267]	ala	A	val	V	gtt	Missense	tgg	[4039256, 4039254]	aaaaatggctaaatatgaag
222693	4039283	-	CLJU_c37240	-	85	tca	2	[4039284, 4039282]	ser	S	leu	L	tta	Missense	tgg	[4039271, 4039269]	aggagcttcaactaaaaaaa
222694	4039286	-	CLJU_c37240	-	84	gct	2	[4039287, 4039285]	ala	A	val	V	gtt	Missense	tgg	[4039271, 4039269]	aggagcttcaactaaaaaaa
222695	4039310	-	CLJU_c37240	-	76	act	2	[4039311, 4039309]	thr	T	ile	I	att	Missense	agg	[4039291, 4039289]	actattgtatttcagacatt
222696	4039332	+	CLJU_c37240	-	69	gat	1	[4039330, 4039332]	asp	D	asn	N	aat	Missense	agg	[4039351, 4039353]	tcataatcacagatagtaag
222697	4039338	+	CLJU_c37240	-	67	gat	1	[4039336, 4039338]	asp	D	asn	N	aat	Missense	agg	[4039351, 4039353]	tcataatcacagatagtaag
222698	4039340	+	CLJU_c37240	-	66	tgt	2	[4039339, 4039341]	cys	C	tyr	Y	tat	Missense	agg	[4039351, 4039353]	tcataatcacagatagtaag
222699	4039381	-	CLJU_c37240	-	52	gtc	3	[4039383, 4039381]	val	V	val	V	gtt	Nonsense	agg	[4039366, 4039364]	atagtcaaaatggatgataa
222700	4039383	+	CLJU_c37240	-	52	gtc	1	[4039381, 4039383]	val	V	ile	I	atc	Missense	tgg	[4039399, 4039401]	ttgactatgataaattgtcc
222701	4039387	-	CLJU_c37240	-	50	atc	3	[4039389, 4039387]	ile	I	ile	I	att	Nonsense	tgg	[4039376, 4039374]	acaatttatcatagtcaaaa
222702	4039395	-	CLJU_c37240	-	48	caa	1	[4039395, 4039393]	gln	Q	STOP	*	taa	Nonsense (stop)	tgg	[4039376, 4039374]	acaatttatcatagtcaaaa
222703	4039406	+	CLJU_c37240	-	44	tgt	2	[4039405, 4039407]	cys	C	tyr	Y	tat	Missense	tgg	[4039423, 4039425]	aaacaggactttgcaactct
222704	4039411	+	CLJU_c37240	-	42	aag	3	[4039411, 4039413]	lys	K	lys	K	aaa	Nonsense	tgg	[4039423, 4039425]	aaacaggactttgcaactct
222705	4039415	-	CLJU_c37240	-	41	gca	2	[4039416, 4039414]	ala	A	val	V	gta	Missense	agg	[4039399, 4039397]	gttgcaaagtcctgtttacc
222706	4039437	+	CLJU_c37240	-	34	gat	1	[4039435, 4039437]	asp	D	asn	N	aat	Missense	tgg	[4039453, 4039455]	atatccattaagaatatgtt
222707	4039438	+	CLJU_c37240	-	33	atg	3	[4039438, 4039440]	met_START	M	ile	I	ata	Missense	tgg	[4039453, 4039455]	atatccattaagaatatgtt
222708	4039444	-	CLJU_c37240	-	31	ttc	3	[4039446, 4039444]	phe	F	phe	F	ttt	Nonsense	agg	[4039430, 4039428]	catattcttaatggatattg
222709	4039450	-	CLJU_c37240	-	29	aac	3	[4039452, 4039450]	asn	N	asn	N	aat	Nonsense	tgg	[4039439, 4039437]	atcaccaaacatattcttaa
222710	4039454	-	CLJU_c37240	-	28	cca	2	[4039455, 4039453]	pro	P	leu	L	cta	Missense	tgg	[4039439, 4039437]	atcaccaaacatattcttaa
222711	4039455	-	CLJU_c37240	-	28	cca	1	[4039455, 4039453]	pro	P	ser	S	tca	Missense	tgg	[4039439, 4039437]	atcaccaaacatattcttaa
222712	4039457	-	CLJU_c37240	-	27	tca	2	[4039458, 4039456]	ser	S	leu	L	tta	Missense	tgg	[4039439, 4039437]	atcaccaaacatattcttaa
222713	4039943	+	CLJU_c37250	-	191	gaa	1	[4039941, 4039943]	glu	E	lys	K	aaa	Missense	tgg	[4039959, 4039961]	ttttcaatctttatgccttc
222714	4039947	+	CLJU_c37250	-	189	aag	3	[4039947, 4039949]	lys	K	lys	K	aaa	Nonsense	tgg	[4039959, 4039961]	ttttcaatctttatgccttc
222715	4039958	+	CLJU_c37250	-	186	gaa	1	[4039956, 4039958]	glu	E	lys	K	aaa	Missense	agg	[4039977, 4039979]	tctggagtaaccaaatctac
222716	4039981	-	CLJU_c37250	-	178	gct	2	[4039982, 4039980]	ala	A	val	V	gtt	Missense	tgg	[4039969, 4039967]	gaattttgctcctgtagatt
222717	4040007	-	CLJU_c37250	-	169	aac	3	[4040009, 4040007]	asn	N	asn	N	aat	Nonsense	tgg	[4039991, 4039989]	aaaacaaagttaaaggtatt
222718	4040013	-	CLJU_c37250	-	167	gtc	3	[4040015, 4040013]	val	V	val	V	gtt	Nonsense	agg	[4039998, 4039996]	ttagtcaaaaacaaagttaa
222719	4040024	+	CLJU_c37250	-	164	gat	1	[4040022, 4040024]	asp	D	asn	N	aat	Missense	tgg	[4040035, 4040037]	ctaaaatatcacaaaccttt
222720	4040030	+	CLJU_c37250	-	162	gtt	1	[4040028, 4040030]	val	V	ile	I	att	Missense	agg	[4040049, 4040051]	accttttgggcattattgtt
222721	4040031	+	CLJU_c37250	-	161	aag	3	[4040031, 4040033]	lys	K	lys	K	aaa	Nonsense	agg	[4040049, 4040051]	accttttgggcattattgtt
222722	4040046	-	CLJU_c37250	-	156	aac	3	[4040048, 4040046]	asn	N	asn	N	aat	Nonsense	agg	[4040032, 4040030]	acctaacaataatgcccaaa
222723	4040050	-	CLJU_c37250	-	155	cct	2	[4040051, 4040049]	pro	P	leu	L	ctt	Missense	agg	[4040032, 4040030]	acctaacaataatgcccaaa
222724	4040051	-	CLJU_c37250	-	155	cct	1	[4040051, 4040049]	pro	P	ser	S	tct	Missense	agg	[4040032, 4040030]	acctaacaataatgcccaaa
222725	4040137	+	CLJU_c37250	-	126	aga	2	[4040136, 4040138]	arg	R	lys	K	aaa	Missense	agg	[4040154, 4040156]	attctaatacctataagttt
222726	4040143	+	CLJU_c37250	-	124	ggt	2	[4040142, 4040144]	gly	G	asp	D	gat	Missense	agg	[4040154, 4040156]	attctaatacctataagttt
222727	4040150	-	CLJU_c37250	-	122	ctt	1	[4040150, 4040148]	leu	L	phe	F	ttt	Missense	agg	[4040132, 4040130]	aacttataggtattagaatt
222728	4040156	-	CLJU_c37250	-	120	cct	1	[4040156, 4040154]	pro	P	ser	S	tct	Missense	agg	[4040145, 4040143]	gatataaatcctaaacttat
222729	4040206	-	CLJU_c37250	-	103	act	2	[4040207, 4040205]	thr	T	ile	I	att	Missense	agg	[4040190, 4040188]	tatactagatttgaaaaaat
222730	4040239	-	CLJU_c37250	-	92	gca	2	[4040240, 4040238]	ala	A	val	V	gta	Missense	agg	[4040224, 4040222]	aggtgcaggtaatataggtc
222731	4040254	-	CLJU_c37250	-	87	act	2	[4040255, 4040253]	thr	T	ile	I	att	Missense	agg	[4040238, 4040236]	aagactgttataataggtgc
222732	4040263	-	CLJU_c37250	-	84	act	2	[4040264, 4040262]	thr	T	ile	I	att	Missense	agg	[4040244, 4040242]	acttataagactgttataat
222733	4040294	-	CLJU_c37250	-	74	caa	1	[4040294, 4040292]	gln	Q	STOP	*	taa	Nonsense (stop)	tgg	[4040277, 4040275]	gggcaaatatgcaatatact
222734	4040313	-	CLJU_c37250	-	67	aac	3	[4040315, 4040313]	asn	N	asn	N	aat	Nonsense	tgg	[4040298, 4040296]	tataacgtaggtgaactata
222735	4040333	-	CLJU_c37250	-	61	cag	1	[4040333, 4040331]	gln	Q	STOP	*	tag	Nonsense (stop)	tgg	[4040322, 4040320]	gactttggacagcagggata
222736	4040340	-	CLJU_c37250	-	58	gac	3	[4040342, 4040340]	asp	D	asp	D	gat	Nonsense	['agg', 'tgg']	[[4040329, 4040327], [4040322, 4040320]]	['ttttggagactttggacagc', 'gactttggacagcagggata']
222737	4040352	-	CLJU_c37250	-	54	aac	3	[4040354, 4040352]	asn	N	asn	N	aat	Nonsense	tgg	[4040337, 4040335]	ttaaactgttttggagactt
222738	4040358	-	CLJU_c37250	-	52	gac	3	[4040360, 4040358]	asp	D	asp	D	gat	Nonsense	tgg	[4040346, 4040344]	aggcaggacttaaactgttt
222739	4040363	-	CLJU_c37250	-	51	cag	1	[4040363, 4040361]	gln	Q	STOP	*	tag	Nonsense (stop)	tgg	[4040346, 4040344]	aggcaggacttaaactgttt
222740	4040374	-	CLJU_c37250	-	47	tca	2	[4040375, 4040373]	ser	S	leu	L	tta	Missense	agg	[4040362, 4040360]	cacagcttcacaaataaggc
222741	4040377	-	CLJU_c37250	-	46	gct	2	[4040378, 4040376]	ala	A	val	V	gtt	Missense	['agg', 'agg']	[[4040366, 4040364], [4040362, 4040360]]	['ggttcacagcttcacaaata', 'cacagcttcacaaataaggc']
222742	4040380	-	CLJU_c37250	-	45	aca	2	[4040381, 4040379]	thr	T	ile	I	ata	Missense	['agg', 'agg']	[[4040366, 4040364], [4040362, 4040360]]	['ggttcacagcttcacaaata', 'cacagcttcacaaataaggc']
222743	4040382	-	CLJU_c37250	-	44	ttc	3	[4040384, 4040382]	phe	F	phe	F	ttt	Nonsense	agg	[4040366, 4040364]	ggttcacagcttcacaaata
222744	4040396	+	CLJU_c37250	-	40	gaa	1	[4040394, 4040396]	glu	E	lys	K	aaa	Missense	agg	[4040411, 4040413]	tttttcacttaattccttag
222745	4040398	+	CLJU_c37250	-	39	agt	2	[4040397, 4040399]	ser	S	asn	N	aat	Missense	agg	[4040411, 4040413]	tttttcacttaattccttag
222746	4040444	+	CLJU_c37250	-	24	gat	1	[4040442, 4040444]	asp	D	asn	N	aat	Missense	tgg	[4040458, 4040460]	ttaaatccattaaataccta
222747	4040445	+	CLJU_c37250	-	23	atg	3	[4040445, 4040447]	met_START	M	ile	I	ata	Missense	tgg	[4040458, 4040460]	ttaaatccattaaataccta
222748	4040454	+	CLJU_c37250	-	20	agg	3	[4040454, 4040456]	arg	R	arg	R	aga	Nonsense	tgg	[4040466, 4040468]	attaaatacctatggtattt
222749	4040455	+	CLJU_c37250	-	20	agg	2	[4040454, 4040456]	arg	R	lys	K	aag	Missense	tgg	[4040466, 4040468]	attaaatacctatggtattt
222750	4040459	-	CLJU_c37250	-	19	cat	1	[4040459, 4040457]	his	H	tyr	Y	tat	Missense	tgg	[4040446, 4040444]	aaaataccataggtatttaa
222751	4040460	-	CLJU_c37250	-	18	tac	3	[4040462, 4040460]	tyr	Y	tyr	Y	tat	Nonsense	tgg	[4040446, 4040444]	aaaataccataggtatttaa
222752	4040467	-	CLJU_c37250	-	16	cca	2	[4040468, 4040466]	pro	P	leu	L	cta	Missense	agg	[4040456, 4040454]	agagattgccaaaataccat
222753	4040468	-	CLJU_c37250	-	16	cca	1	[4040468, 4040466]	pro	P	ser	S	tca	Missense	agg	[4040456, 4040454]	agagattgccaaaataccat
222754	4040963	+	CLJU_c37260	+	10	cat	1	[4040963, 4040965]	his	H	tyr	Y	tat	Missense	tgg	[4040974, 4040976]	aataatattcataaaagtta
222755	4041003	+	CLJU_c37260	+	23	act	2	[4041002, 4041004]	thr	T	ile	I	att	Missense	tgg	[4041019, 4041021]	ataactttcaacataaatga
222756	4041007	+	CLJU_c37260	+	24	ttc	3	[4041005, 4041007]	phe	F	phe	F	ttt	Nonsense	tgg	[4041019, 4041021]	ataactttcaacataaatga
222757	4041040	+	CLJU_c37260	+	35	atc	3	[4041038, 4041040]	ile	I	ile	I	att	Nonsense	tgg	[4041055, 4041057]	ttaatcggtccaaatggagc
222758	4041044	+	CLJU_c37260	+	37	cca	1	[4041044, 4041046]	pro	P	ser	S	tca	Missense	tgg	[4041055, 4041057]	ttaatcggtccaaatggagc
222759	4041057	-	CLJU_c37260	+	41	ggc	2	[4041058, 4041056]	gly	G	asp	D	gac	Missense	tgg	[4041046, 4041044]	gtggatttgccagctccatt
222760	4041066	+	CLJU_c37260	+	44	acc	2	[4041065, 4041067]	thr	T	ile	I	atc	Missense	agg	[4041085, 4041087]	accttatttaacatcttaac
222761	4041067	+	CLJU_c37260	+	44	acc	3	[4041065, 4041067]	thr	T	thr	T	act	Nonsense	agg	[4041085, 4041087]	accttatttaacatcttaac
222762	4041086	-	CLJU_c37260	+	51	ggt	1	[4041088, 4041086]	gly	G	ser	S	agt	Missense	agg	[4041068, 4041066]	acctgttaagatgttaaata
222763	4041087	-	CLJU_c37260	+	51	ggt	2	[4041088, 4041086]	gly	G	asp	D	gat	Missense	agg	[4041068, 4041066]	acctgttaagatgttaaata
222764	4041146	+	CLJU_c37260	+	71	cta	1	[4041146, 4041148]	leu	L	leu	L	tta	Nonsense	tgg	[4041165, 4041167]	tctaactcaacatctgtcat
222765	4041150	+	CLJU_c37260	+	72	act	2	[4041149, 4041151]	thr	T	ile	I	att	Missense	tgg	[4041165, 4041167]	tctaactcaacatctgtcat
222766	4041152	+	CLJU_c37260	+	73	caa	1	[4041152, 4041154]	gln	Q	STOP	*	taa	Nonsense (stop)	tgg	[4041165, 4041167]	tctaactcaacatctgtcat
222767	4041197	+	CLJU_c37260	+	88	ctt	1	[4041197, 4041199]	leu	L	phe	F	ttt	Missense	agg	[4041210, 4041212]	cgagatgcttactgtgtttc
222768	4041272	-	CLJU_c37260	+	113	gat	1	[4041274, 4041272]	asp	D	asn	N	aat	Missense	agg	[4041254, 4041252]	atcgtaaggttcgttcatca
222769	4041284	-	CLJU_c37260	+	117	gaa	1	[4041286, 4041284]	glu	E	lys	K	aaa	Missense	agg	[4041268, 4041266]	tcttcatttttggcatcgta
222770	4041287	-	CLJU_c37260	+	118	gag	1	[4041289, 4041287]	glu	E	lys	K	aag	Missense	agg	[4041268, 4041266]	tcttcatttttggcatcgta
222771	4041289	-	CLJU_c37260	+	118	gag	3	[4041289, 4041287]	glu	E	glu	E	gaa	Nonsense	tgg	[4041278, 4041276]	atttctatactcttcatttt
222772	4041294	-	CLJU_c37260	+	120	aga	2	[4041295, 4041293]	arg	R	lys	K	aaa	Missense	tgg	[4041278, 4041276]	atttctatactcttcatttt
222773	4041327	+	CLJU_c37260	+	131	tca	2	[4041326, 4041328]	ser	S	leu	L	tta	Missense	agg	[4041344, 4041346]	gttcagagctttatacgaac
222774	4041331	-	CLJU_c37260	+	132	gag	3	[4041331, 4041329]	glu	E	glu	E	gaa	Nonsense	tgg	[4041320, 4041318]	cgtataaagctctgaacagg
222775	4041332	+	CLJU_c37260	+	133	ctt	1	[4041332, 4041334]	leu	L	phe	F	ttt	Missense	['agg', 'tgg']	[[4041344, 4041346], [4041349, 4041351]]	['gttcagagctttatacgaac', 'gagctttatacgaacagggg']
222776	4041340	-	CLJU_c37260	+	135	acg	3	[4041340, 4041338]	thr	T	thr	T	aca	Nonsense	agg	[4041323, 4041321]	gttcgtataaagctctgaac
222777	4041376	+	CLJU_c37260	+	147	aac	3	[4041374, 4041376]	asn	N	asn	N	aat	Nonsense	['tgg', 'agg']	[[4041388, 4041390], [4041394, 4041396]]	['gaaataaacagagttttaag', 'aacagagttttaagtggatt']
222778	4041378	-	CLJU_c37260	+	148	aga	2	[4041379, 4041377]	arg	R	lys	K	aaa	Missense	agg	[4041359, 4041357]	tctgtttatttcagctttgt
222779	4041423	+	CLJU_c37260	+	163	tct	2	[4041422, 4041424]	ser	S	phe	F	ttt	Missense	['cgg', 'tgg']	[[4041439, 4041441], [4041442, 4041444]]	['gattctataactgtgctaag', 'tctataactgtgctaagcgg']
222780	4041429	+	CLJU_c37260	+	165	act	2	[4041428, 4041430]	thr	T	ile	I	att	Missense	tgg	[4041442, 4041444]	tctataactgtgctaagcgg
222781	4041439	+	CLJU_c37260	+	168	agc	3	[4041437, 4041439]	ser	S	ser	S	agt	Nonsense	agg	[4041455, 4041457]	taagcggtgggaaaaaaaca
222782	4041506	-	CLJU_c37260	+	191	gat	1	[4041508, 4041506]	asp	D	asn	N	aat	Missense	agg	[4041490, 4041488]	tcatctaaaagaatgatatc
222783	4041509	-	CLJU_c37260	+	192	gaa	1	[4041511, 4041509]	glu	E	lys	K	aaa	Missense	agg	[4041490, 4041488]	tcatctaaaagaatgatatc
222784	4041512	+	CLJU_c37260	+	193	cct	1	[4041512, 4041514]	pro	P	ser	S	tct	Missense	tgg	[4041525, 4041527]	agatgaacctactaaccacc
222785	4041513	+	CLJU_c37260	+	193	cct	2	[4041512, 4041514]	pro	P	leu	L	ctt	Missense	tgg	[4041525, 4041527]	agatgaacctactaaccacc
222786	4041526	-	CLJU_c37260	+	197	ctg	3	[4041526, 4041524]	leu	L	leu	L	cta	Nonsense	agg	[4041514, 4041512]	tctagatccaggtggttagt
222787	4041527	-	CLJU_c37260	+	198	gat	1	[4041529, 4041527]	asp	D	asn	N	aat	Missense	agg	[4041514, 4041512]	tctagatccaggtggttagt
222788	4041530	+	CLJU_c37260	+	199	cta	1	[4041530, 4041532]	leu	L	leu	L	tta	Nonsense	tgg	[4041545, 4041547]	tggatctagacgctatagaa
222789	4041533	-	CLJU_c37260	+	200	gac	1	[4041535, 4041533]	asp	D	asn	N	aac	Missense	['tgg', 'agg']	[[4041522, 4041520], [4041514, 4041512]]	['ctatagcgtctagatccagg', 'tctagatccaggtggttagt']
222790	4041536	-	CLJU_c37260	+	201	gct	1	[4041538, 4041536]	ala	A	thr	T	act	Missense	['agg', 'tgg']	[[4041525, 4041523], [4041522, 4041520]]	['attctatagcgtctagatcc', 'ctatagcgtctagatccagg']
222791	4041542	-	CLJU_c37260	+	203	gaa	1	[4041544, 4041542]	glu	E	lys	K	aaa	Missense	agg	[4041525, 4041523]	attctatagcgtctagatcc
222792	4041583	+	CLJU_c37260	+	216	atc	3	[4041581, 4041583]	ile	I	ile	I	att	Nonsense	agg	[4041602, 4041604]	tcataataatatctcatgat
222793	4041618	+	CLJU_c37260	+	228	gct	2	[4041617, 4041619]	ala	A	val	V	gtt	Missense	tgg	[4041636, 4041638]	tgctataactcagtcaacta
222794	4041624	+	CLJU_c37260	+	230	act	2	[4041623, 4041625]	thr	T	ile	I	att	Missense	tgg	[4041636, 4041638]	tgctataactcagtcaacta
222795	4041630	+	CLJU_c37260	+	232	tca	2	[4041629, 4041631]	ser	S	leu	L	tta	Missense	tgg	[4041649, 4041651]	tcaactatggaactcataaa
222796	4041633	+	CLJU_c37260	+	233	act	2	[4041632, 4041634]	thr	T	ile	I	att	Missense	tgg	[4041649, 4041651]	tcaactatggaactcataaa
222797	4041653	+	CLJU_c37260	+	240	cat	1	[4041653, 4041655]	his	H	tyr	Y	tat	Missense	tgg	[4041670, 4041672]	ggtcatataaatttttataa
222798	4041739	-	CLJU_c37260	+	268	atg	3	[4041739, 4041737]	met_START	M	ile	I	ata	Missense	tgg	[4041720, 4041718]	gcatattataagcttttaac
222799	4041796	+	CLJU_c37260	+	287	aac	3	[4041794, 4041796]	asn	N	asn	N	aat	Nonsense	agg	[4041813, 4041815]	taacagggaaaaaagcataa
222800	4041871	+	CLJU_c37260	+	312	gac	3	[4041869, 4041871]	asp	D	asp	D	gat	Nonsense	agg	[4041889, 4041891]	gacaaagatgaaaaaattaa
222801	4041906	+	CLJU_c37260	+	324	act	2	[4041905, 4041907]	thr	T	ile	I	att	Missense	tgg	[4041919, 4041921]	tttaaaactcaaataaacag
222802	4041908	+	CLJU_c37260	+	325	caa	1	[4041908, 4041910]	gln	Q	STOP	*	taa	Nonsense (stop)	tgg	[4041919, 4041921]	tttaaaactcaaataaacag
222803	4042017	+	CLJU_c37260	+	361	aca	2	[4042016, 4042018]	thr	T	ile	I	ata	Missense	tgg	[4042036, 4042038]	acagctctaattggtgaaaa
222804	4042020	+	CLJU_c37260	+	362	gct	2	[4042019, 4042021]	ala	A	val	V	gtt	Missense	tgg	[4042036, 4042038]	acagctctaattggtgaaaa
222805	4042022	+	CLJU_c37260	+	363	cta	1	[4042022, 4042024]	leu	L	leu	L	tta	Nonsense	['tgg', 'agg']	[[4042036, 4042038], [4042040, 4042042]]	['acagctctaattggtgaaaa', 'ctctaattggtgaaaatggt']
222806	4042053	+	CLJU_c37260	+	373	aca	2	[4042052, 4042054]	thr	T	ile	I	ata	Missense	agg	[4042072, 4042074]	acactttttaaaataattct
222807	4042055	+	CLJU_c37260	+	374	ctt	1	[4042055, 4042057]	leu	L	phe	F	ttt	Missense	agg	[4042072, 4042074]	acactttttaaaataattct
222808	4042070	+	CLJU_c37260	+	379	cta	1	[4042070, 4042072]	leu	L	leu	L	tta	Nonsense	agg	[4042086, 4042088]	aattctaggcaaattagaac
222809	4042075	+	CLJU_c37260	+	380	ggc	3	[4042073, 4042075]	gly	G	gly	G	ggt	Nonsense	['agg', 'tgg']	[[4042086, 4042088], [4042093, 4042095]]	['aattctaggcaaattagaac', 'ggcaaattagaacaggatga']
222810	4042096	+	CLJU_c37260	+	387	ggc	3	[4042094, 4042096]	gly	G	gly	G	ggt	Nonsense	agg	[4042108, 4042110]	gatgatggcctttgcaaatt
222811	4042097	+	CLJU_c37260	+	388	ctt	1	[4042097, 4042099]	leu	L	phe	F	ttt	Missense	agg	[4042108, 4042110]	gatgatggcctttgcaaatt
222812	4042109	-	CLJU_c37260	+	392	ggt	1	[4042111, 4042109]	gly	G	ser	S	agt	Missense	agg	[4042098, 4042096]	catttttacctaatttgcaa
222813	4042110	-	CLJU_c37260	+	392	ggt	2	[4042111, 4042109]	gly	G	asp	D	gat	Missense	agg	[4042098, 4042096]	catttttacctaatttgcaa
222814	4042151	-	CLJU_c37260	+	406	gac	1	[4042153, 4042151]	asp	D	asn	N	aac	Missense	tgg	[4042140, 4042138]	tatttaagtcagattgttct
222815	4042170	+	CLJU_c37260	+	412	aca	2	[4042169, 4042171]	thr	T	ile	I	ata	Missense	tgg	[4042187, 4042189]	aaacaattatagacgaagta
222816	4042217	-	CLJU_c37260	+	428	gaa	1	[4042219, 4042217]	glu	E	lys	K	aaa	Missense	tgg	[4042201, 4042199]	atttctgtagtggtgagttt
222817	4042224	-	CLJU_c37260	+	430	aga	2	[4042225, 4042223]	arg	R	lys	K	aaa	Missense	tgg	[4042211, 4042209]	agcatttcttatttctgtag
222818	4042229	-	CLJU_c37260	+	432	gct	1	[4042231, 4042229]	ala	A	thr	T	act	Missense	tgg	[4042211, 4042209]	agcatttcttatttctgtag
222819	4042236	+	CLJU_c37260	+	434	gcc	2	[4042235, 4042237]	ala	A	val	V	gtc	Missense	agg	[4042252, 4042254]	ctagccagctttttatttac
222820	4042237	+	CLJU_c37260	+	434	gcc	3	[4042235, 4042237]	ala	A	ala	A	gct	Nonsense	agg	[4042252, 4042254]	ctagccagctttttatttac
222821	4042240	+	CLJU_c37260	+	435	agc	3	[4042238, 4042240]	ser	S	ser	S	agt	Nonsense	agg	[4042252, 4042254]	ctagccagctttttatttac
222822	4042253	-	CLJU_c37260	+	440	gga	1	[4042255, 4042253]	gly	G	arg	R	aga	Missense	tgg	[4042238, 4042236]	atctcctgtaaataaaaagc
222823	4042254	-	CLJU_c37260	+	440	gga	2	[4042255, 4042253]	gly	G	glu	E	gaa	Missense	tgg	[4042238, 4042236]	atctcctgtaaataaaaagc
222824	4042256	-	CLJU_c37260	+	441	gat	1	[4042258, 4042256]	asp	D	asn	N	aat	Missense	tgg	[4042238, 4042236]	atctcctgtaaataaaaagc
222825	4042278	+	CLJU_c37260	+	448	tct	2	[4042277, 4042279]	ser	S	phe	F	ttt	Missense	tgg	[4042291, 4042293]	aaaatatcttctttaagcgg
222826	4042288	+	CLJU_c37260	+	451	agc	3	[4042286, 4042288]	ser	S	ser	S	agt	Nonsense	agg	[4042304, 4042306]	taagcggtggagaaaaatgc
222827	4042373	+	CLJU_c37260	+	480	ctt	1	[4042373, 4042375]	leu	L	phe	F	ttt	Missense	agg	[4042392, 4042394]	tcttgacataacatcccgtg
222828	4042376	-	CLJU_c37260	+	481	gac	1	[4042378, 4042376]	asp	D	asn	N	aac	Missense	agg	[4042363, 4042361]	gttatgtcaagatggtttgt
222829	4042378	+	CLJU_c37260	+	481	gac	3	[4042376, 4042378]	asp	D	asp	D	gat	Nonsense	agg	[4042392, 4042394]	tcttgacataacatcccgtg
222830	4042389	-	CLJU_c37260	+	485	cgt	2	[4042390, 4042388]	arg	R	his	H	cat	Missense	tgg	[4042371, 4042369]	cacgggatgttatgtcaaga
222831	4042400	-	CLJU_c37260	+	489	gaa	1	[4042402, 4042400]	glu	E	lys	K	aaa	Missense	cgg	[4042389, 4042387]	aagcttcttctaaagcctca
222832	4042403	-	CLJU_c37260	+	490	gaa	1	[4042405, 4042403]	glu	E	lys	K	aaa	Missense	cgg	[4042389, 4042387]	aagcttcttctaaagcctca
222833	4042406	-	CLJU_c37260	+	491	gct	1	[4042408, 4042406]	ala	A	thr	T	act	Missense	cgg	[4042389, 4042387]	aagcttcttctaaagcctca
222834	4042407	+	CLJU_c37260	+	491	gct	2	[4042406, 4042408]	ala	A	val	V	gtt	Missense	tgg	[4042423, 4042425]	gaagctttattaaactacga
222835	4042433	+	CLJU_c37260	+	500	ctt	1	[4042433, 4042435]	leu	L	phe	F	ttt	Missense	agg	[4042451, 4042453]	tgcttgtaatttctcatgat
222836	4042448	-	CLJU_c37260	+	505	gat	1	[4042450, 4042448]	asp	D	asn	N	aat	Missense	cgg	[4042430, 4042428]	atcatgagaaattacaagca
222837	4042506	+	CLJU_c37260	+	524	gca	2	[4042505, 4042507]	ala	A	val	V	gta	Missense	tgg	[4042518, 4042520]	gaatggtgcaaaagaatact
222838	4042546	-	CLJU_c37260	+	537	aag	3	[4042546, 4042544]	lys	K	lys	K	aaa	Nonsense	agg	[4042532, 4042530]	ctttttcttttcaacataat
222839	4042556	+	CLJU_c37260	+	541	ccc	1	[4042556, 4042558]	pro	P	ser	S	tcc	Missense	tgg	[4042572, 4042574]	gaatcccttgagattcgaaa
222840	4042557	+	CLJU_c37260	+	541	ccc	2	[4042556, 4042558]	pro	P	leu	L	ctc	Missense	tgg	[4042572, 4042574]	gaatcccttgagattcgaaa
222841	4042558	+	CLJU_c37260	+	541	ccc	3	[4042556, 4042558]	pro	P	pro	P	cct	Nonsense	tgg	[4042572, 4042574]	gaatcccttgagattcgaaa
222842	4042573	-	CLJU_c37260	+	546	atg	3	[4042573, 4042571]	met_START	M	ile	I	ata	Missense	agg	[4042559, 4042557]	ttcttccatttcgaatctca
222843	4042574	-	CLJU_c37260	+	547	gaa	1	[4042576, 4042574]	glu	E	lys	K	aaa	Missense	agg	[4042559, 4042557]	ttcttccatttcgaatctca
222844	4042577	-	CLJU_c37260	+	548	gaa	1	[4042579, 4042577]	glu	E	lys	K	aaa	Missense	agg	[4042559, 4042557]	ttcttccatttcgaatctca
222845	4042726	-	CLJU_c37260	+	597	cag	3	[4042726, 4042724]	gln	Q	gln	Q	caa	Nonsense	tgg	[4042710, 4042708]	ttttctggagttcaagtacg
222846	4042737	-	CLJU_c37260	+	601	tgc	2	[4042738, 4042736]	cys	C	tyr	Y	tac	Missense	tgg	[4042725, 4042723]	cttctaggcacagttttttc
222847	4042742	-	CLJU_c37260	+	603	gaa	1	[4042744, 4042742]	glu	E	lys	K	aaa	Missense	tgg	[4042725, 4042723]	cttctaggcacagttttttc
222848	4042771	+	CLJU_c37260	+	612	agc	3	[4042769, 4042771]	ser	S	ser	S	agt	Nonsense	agg	[4042785, 4042787]	aaaaagcagtgctgtaaaca
222849	4042773	-	CLJU_c37260	+	613	agt	2	[4042774, 4042772]	ser	S	asn	N	aat	Missense	agg	[4042762, 4042760]	tttacagcactgcttttttc
222850	4042775	-	CLJU_c37260	+	614	gct	1	[4042777, 4042775]	ala	A	thr	T	act	Missense	agg	[4042762, 4042760]	tttacagcactgcttttttc
222851	4042778	-	CLJU_c37260	+	615	gta	1	[4042780, 4042778]	val	V	ile	I	ata	Missense	agg	[4042762, 4042760]	tttacagcactgcttttttc
222852	4042818	+	CLJU_c37260	+	628	act	2	[4042817, 4042819]	thr	T	ile	I	att	Missense	tgg	[4042832, 4042834]	tagaaactttatacgctgat
222853	4043192	+	CLJU_c37270	-	261	gag	3	[4043192, 4043194]	glu	E	glu	E	gaa	Nonsense	agg	[4043209, 4043211]	tttctcaggaacaaatttag
222854	4043194	+	CLJU_c37270	-	261	gag	1	[4043192, 4043194]	glu	E	lys	K	aag	Missense	agg	[4043209, 4043211]	tttctcaggaacaaatttag
222855	4043216	+	CLJU_c37270	-	253	agg	3	[4043216, 4043218]	arg	R	arg	R	aga	Nonsense	agg	[4043229, 4043231]	aggaaatcctttttattaat
222856	4043217	+	CLJU_c37270	-	253	agg	2	[4043216, 4043218]	arg	R	lys	K	aag	Missense	agg	[4043229, 4043231]	aggaaatcctttttattaat
222857	4043230	-	CLJU_c37270	-	249	cta	1	[4043230, 4043228]	leu	L	leu	L	tta	Nonsense	agg	[4043218, 4043216]	ttgattacctattaataaaa
222858	4043231	-	CLJU_c37270	-	248	tac	3	[4043233, 4043231]	tyr	Y	tyr	Y	tat	Nonsense	agg	[4043218, 4043216]	ttgattacctattaataaaa
222859	4043266	-	CLJU_c37270	-	237	ctt	1	[4043266, 4043264]	leu	L	phe	F	ttt	Missense	tgg	[4043255, 4043253]	cttgtaatgcttatagtggg
222860	4043275	-	CLJU_c37270	-	234	ctt	1	[4043275, 4043273]	leu	L	phe	F	ttt	Missense	tgg	[4043259, 4043257]	taatcttgtaatgcttatag
222861	4043308	+	CLJU_c37270	-	223	gct	1	[4043306, 4043308]	ala	A	thr	T	act	Missense	tgg	[4043327, 4043329]	gctactaatataagaatcac
222862	4043311	+	CLJU_c37270	-	222	gta	1	[4043309, 4043311]	val	V	ile	I	ata	Missense	tgg	[4043327, 4043329]	gctactaatataagaatcac
222863	4043324	+	CLJU_c37270	-	217	gtg	3	[4043324, 4043326]	val	V	val	V	gta	Nonsense	agg	[4043340, 4043342]	gaatcactggaatgacaaga
222864	4043326	+	CLJU_c37270	-	217	gtg	1	[4043324, 4043326]	val	V	met_START	M	atg	Missense	agg	[4043340, 4043342]	gaatcactggaatgacaaga
222865	4043350	+	CLJU_c37270	-	209	gta	1	[4043348, 4043350]	val	V	ile	I	ata	Missense	agg	[4043368, 4043370]	tacctgttgtgcttcctgaa
222866	4043351	+	CLJU_c37270	-	208	cag	3	[4043351, 4043353]	gln	Q	gln	Q	caa	Nonsense	agg	[4043368, 4043370]	tacctgttgtgcttcctgaa
222867	4043356	-	CLJU_c37270	-	207	caa	1	[4043356, 4043354]	gln	Q	STOP	*	taa	Nonsense (stop)	cgg	[4043345, 4043343]	caggaagcacaacaggtaag
222868	4043358	-	CLJU_c37270	-	206	gca	2	[4043359, 4043357]	ala	A	val	V	gta	Missense	cgg	[4043345, 4043343]	caggaagcacaacaggtaag
222869	4043365	-	CLJU_c37270	-	204	cag	1	[4043365, 4043363]	gln	Q	STOP	*	tag	Nonsense (stop)	agg	[4043352, 4043350]	aacctttcaggaagcacaac
222870	4043369	-	CLJU_c37270	-	202	acc	3	[4043371, 4043369]	thr	T	thr	T	act	Nonsense	agg	[4043352, 4043350]	aacctttcaggaagcacaac
222871	4043370	-	CLJU_c37270	-	202	acc	2	[4043371, 4043369]	thr	T	ile	I	atc	Missense	agg	[4043352, 4043350]	aacctttcaggaagcacaac
222872	4043376	-	CLJU_c37270	-	200	tca	2	[4043377, 4043375]	ser	S	leu	L	tta	Missense	agg	[4043364, 4043362]	ggcaaaatcagaaacctttc
222873	4043382	-	CLJU_c37270	-	198	gca	2	[4043383, 4043381]	ala	A	val	V	gta	Missense	agg	[4043364, 4043362]	ggcaaaatcagaaacctttc
222874	4043397	-	CLJU_c37270	-	193	act	2	[4043398, 4043396]	thr	T	ile	I	att	Missense	cgg	[4043385, 4043383]	aacatttactgttatggtat
222875	4043403	-	CLJU_c37270	-	191	aca	2	[4043404, 4043402]	thr	T	ile	I	ata	Missense	['tgg', 'cgg']	[[4043391, 4043389], [4043385, 4043383]]	['atcactaacatttactgtta', 'aacatttactgttatggtat']
222876	4043407	-	CLJU_c37270	-	190	cta	1	[4043407, 4043405]	leu	L	leu	L	tta	Nonsense	tgg	[4043391, 4043389]	atcactaacatttactgtta
222877	4043409	-	CLJU_c37270	-	189	tca	2	[4043410, 4043408]	ser	S	leu	L	tta	Missense	tgg	[4043391, 4043389]	atcactaacatttactgtta
222878	4043452	-	CLJU_c37270	-	175	ctt	1	[4043452, 4043450]	leu	L	phe	F	ttt	Missense	tgg	[4043437, 4043435]	aatggcttataatcatactt
222879	4043453	+	CLJU_c37270	-	174	tgg	3	[4043453, 4043455]	trp	W	STOP	*	tga	Nonsense (stop)	tgg	[4043465, 4043467]	attataagccattttatgtc
222880	4043454	+	CLJU_c37270	-	174	tgg	2	[4043453, 4043455]	trp	W	STOP	*	tag	Nonsense (stop)	tgg	[4043465, 4043467]	attataagccattttatgtc
222881	4043466	-	CLJU_c37270	-	170	cca	2	[4043467, 4043465]	pro	P	leu	L	cta	Missense	tgg	[4043455, 4043453]	ttatttttccagacataaaa
222882	4043467	-	CLJU_c37270	-	170	cca	1	[4043467, 4043465]	pro	P	ser	S	tca	Missense	tgg	[4043455, 4043453]	ttatttttccagacataaaa
222883	4043513	-	CLJU_c37270	-	154	atc	3	[4043515, 4043513]	ile	I	ile	I	att	Nonsense	['agg', 'tgg']	[[4043501, 4043499], [4043498, 4043496]]	['tttggcatcatatgtaatat', 'ggcatcatatgtaatatagg']
222884	4043516	-	CLJU_c37270	-	153	ggc	3	[4043518, 4043516]	gly	G	gly	G	ggt	Nonsense	['agg', 'tgg']	[[4043501, 4043499], [4043498, 4043496]]	['tttggcatcatatgtaatat', 'ggcatcatatgtaatatagg']
222885	4043532	-	CLJU_c37270	-	148	tca	2	[4043533, 4043531]	ser	S	leu	L	tta	Missense	tgg	[4043519, 4043517]	ttcatttcatttatagtctt
222886	4043537	-	CLJU_c37270	-	146	ttc	3	[4043539, 4043537]	phe	F	phe	F	ttt	Nonsense	tgg	[4043519, 4043517]	ttcatttcatttatagtctt
222887	4043543	+	CLJU_c37270	-	144	gtg	3	[4043543, 4043545]	val	V	val	V	gta	Nonsense	tgg	[4043555, 4043557]	atgaaagtcacgatgtaaga
222888	4043581	+	CLJU_c37270	-	132	gct	1	[4043579, 4043581]	ala	A	thr	T	act	Missense	tgg	[4043599, 4043601]	agctctaagcagttgttcca
222889	4043583	+	CLJU_c37270	-	131	aga	2	[4043582, 4043584]	arg	R	lys	K	aaa	Missense	tgg	[4043599, 4043601]	agctctaagcagttgttcca
222890	4043587	-	CLJU_c37270	-	130	ctt	1	[4043587, 4043585]	leu	L	phe	F	ttt	Missense	agg	[4043570, 4043568]	ctgcttagagctaagatttt
222891	4043588	+	CLJU_c37270	-	129	ctg	3	[4043588, 4043590]	leu	L	leu	L	cta	Nonsense	['tgg', 'tgg']	[[4043599, 4043601], [4043606, 4043608]]	['agctctaagcagttgttcca', 'agcagttgttccatggatat']
222892	4043610	-	CLJU_c37270	-	122	aca	2	[4043611, 4043609]	thr	T	ile	I	ata	Missense	tgg	[4043598, 4043596]	gctttacacaccaatatcca
222893	4043612	-	CLJU_c37270	-	121	tac	3	[4043614, 4043612]	tyr	Y	tyr	Y	tat	Nonsense	tgg	[4043598, 4043596]	gctttacacaccaatatcca
222894	4043617	-	CLJU_c37270	-	120	ctt	1	[4043617, 4043615]	leu	L	phe	F	ttt	Missense	tgg	[4043598, 4043596]	gctttacacaccaatatcca
222895	4043647	+	CLJU_c37270	-	110	gaa	1	[4043645, 4043647]	glu	E	lys	K	aaa	Missense	tgg	[4043662, 4043664]	tttttctcccacaaaactac
222896	4043649	+	CLJU_c37270	-	109	gga	2	[4043648, 4043650]	gly	G	glu	E	gaa	Missense	tgg	[4043662, 4043664]	tttttctcccacaaaactac
222897	4043650	+	CLJU_c37270	-	109	gga	1	[4043648, 4043650]	gly	G	arg	R	aga	Missense	tgg	[4043662, 4043664]	tttttctcccacaaaactac
222898	4043651	+	CLJU_c37270	-	108	gtg	3	[4043651, 4043653]	val	V	val	V	gta	Nonsense	tgg	[4043662, 4043664]	tttttctcccacaaaactac
222899	4043663	-	CLJU_c37270	-	104	gcc	3	[4043665, 4043663]	ala	A	ala	A	gct	Nonsense	tgg	[4043652, 4043650]	tattggagccagtagttttg
222900	4043664	-	CLJU_c37270	-	104	gcc	2	[4043665, 4043663]	ala	A	val	V	gtc	Missense	tgg	[4043652, 4043650]	tattggagccagtagttttg
222901	4043674	+	CLJU_c37270	-	101	gtt	1	[4043672, 4043674]	val	V	ile	I	att	Missense	tgg	[4043690, 4043692]	ataactcctgaacacattat
222902	4043676	+	CLJU_c37270	-	100	gga	2	[4043675, 4043677]	gly	G	glu	E	gaa	Missense	tgg	[4043690, 4043692]	ataactcctgaacacattat
222903	4043677	+	CLJU_c37270	-	100	gga	1	[4043675, 4043677]	gly	G	arg	R	aga	Missense	tgg	[4043690, 4043692]	ataactcctgaacacattat
222904	4043691	-	CLJU_c37270	-	95	cca	2	[4043692, 4043690]	pro	P	leu	L	cta	Missense	agg	[4043678, 4043676]	ataattccaataatgtgttc
222905	4043692	-	CLJU_c37270	-	95	cca	1	[4043692, 4043690]	pro	P	ser	S	tca	Missense	agg	[4043678, 4043676]	ataattccaataatgtgttc
222906	4043734	+	CLJU_c37270	-	81	gta	1	[4043732, 4043734]	val	V	ile	I	ata	Missense	tgg	[4043753, 4043755]	acttttattaaaagcttagc
222907	4043758	+	CLJU_c37270	-	73	gct	1	[4043756, 4043758]	ala	A	thr	T	act	Missense	['agg', 'agg']	[[4043774, 4043776], [4043777, 4043779]]	['ggagcatatgctgcatattc', 'gcatatgctgcatattcagg']
222908	4043764	+	CLJU_c37270	-	71	gca	1	[4043762, 4043764]	ala	A	thr	T	aca	Missense	agg	[4043777, 4043779]	gcatatgctgcatattcagg
222909	4043773	+	CLJU_c37270	-	68	gaa	1	[4043771, 4043773]	glu	E	lys	K	aaa	Missense	agg	[4043790, 4043792]	attcaggaggcaattttctt
222910	4043780	+	CLJU_c37270	-	65	ttg	3	[4043780, 4043782]	leu	L	leu	L	tta	Nonsense	agg	[4043795, 4043797]	ggaggcaattttcttaggag
222911	4043820	-	CLJU_c37270	-	52	tca	2	[4043821, 4043819]	ser	S	leu	L	tta	Missense	tgg	[4043802, 4043800]	ttcaagtatgcttacaaaaa
222912	4043842	+	CLJU_c37270	-	45	gcg	1	[4043840, 4043842]	ala	A	thr	T	acg	Missense	tgg	[4043861, 4043863]	gcaccaataaatattcctaa
222913	4043844	+	CLJU_c37270	-	44	ggt	2	[4043843, 4043845]	gly	G	asp	D	gat	Missense	tgg	[4043861, 4043863]	gcaccaataaatattcctaa
222914	4043845	+	CLJU_c37270	-	44	ggt	1	[4043843, 4043845]	gly	G	ser	S	agt	Missense	tgg	[4043861, 4043863]	gcaccaataaatattcctaa
222915	4043862	-	CLJU_c37270	-	38	cca	2	[4043863, 4043861]	pro	P	leu	L	cta	Missense	tgg	[4043846, 4043844]	ataccattaggaatatttat
222916	4043863	-	CLJU_c37270	-	38	cca	1	[4043863, 4043861]	pro	P	ser	S	tca	Missense	tgg	[4043846, 4043844]	ataccattaggaatatttat
222917	4043872	+	CLJU_c37270	-	35	gta	1	[4043870, 4043872]	val	V	ile	I	ata	Missense	cgg	[4043885, 4043887]	atgattacaatcaaaataat
222918	4043885	+	CLJU_c37270	-	30	ccg	3	[4043885, 4043887]	pro	P	pro	P	cca	Nonsense	agg	[4043900, 4043902]	ataatcggtacaatcgtcat
222919	4044000	-	CLJU_c37280	-	304	act	2	[4044001, 4043999]	thr	T	ile	I	att	Missense	['tgg', 'agg']	[[4043989, 4043987], [4043986, 4043984]]	['atgatgtaactttataagtc', 'atgtaactttataagtctgg']
222920	4044035	-	CLJU_c37280	-	292	tac	3	[4044037, 4044035]	tyr	Y	tyr	Y	tat	Nonsense	agg	[4044020, 4044018]	ctgtactttaaatatataaa
222921	4044053	+	CLJU_c37280	-	286	tgg	3	[4044053, 4044055]	trp	W	STOP	*	tga	Nonsense (stop)	tgg	[4044067, 4044069]	tagtgaccatttcttctgca
222922	4044054	+	CLJU_c37280	-	286	tgg	2	[4044053, 4044055]	trp	W	STOP	*	tag	Nonsense (stop)	tgg	[4044067, 4044069]	tagtgaccatttcttctgca
222923	4044068	-	CLJU_c37280	-	281	gcc	3	[4044070, 4044068]	ala	A	ala	A	gct	Nonsense	tgg	[4044055, 4044053]	acgaggccatgcagaagaaa
222924	4044069	-	CLJU_c37280	-	281	gcc	2	[4044070, 4044068]	ala	A	val	V	gtc	Missense	tgg	[4044055, 4044053]	acgaggccatgcagaagaaa
222925	4044074	-	CLJU_c37280	-	279	tac	3	[4044076, 4044074]	tyr	Y	tyr	Y	tat	Nonsense	tgg	[4044055, 4044053]	acgaggccatgcagaagaaa
222926	4044095	+	CLJU_c37280	-	272	ctg	3	[4044095, 4044097]	leu	L	leu	L	cta	Nonsense	agg	[4044111, 4044113]	ttgtcagtataccttgtatc
222927	4044097	-	CLJU_c37280	-	272	ctg	1	[4044097, 4044095]	leu	L	leu	L	ttg	Nonsense	tgg	[4044086, 4044084]	caaggtatactgacaagtgg
222928	4044106	-	CLJU_c37280	-	269	caa	1	[4044106, 4044104]	gln	Q	STOP	*	taa	Nonsense (stop)	tgg	[4044089, 4044087]	atacaaggtatactgacaag
222929	4044141	-	CLJU_c37280	-	257	gct	2	[4044142, 4044140]	ala	A	val	V	gtt	Missense	agg	[4044123, 4044121]	agctattttaggagacaaag
222930	4044146	-	CLJU_c37280	-	255	agc	3	[4044148, 4044146]	ser	S	ser	S	agt	Nonsense	agg	[4044134, 4044132]	gtatatagcaaagctatttt
222931	4044181	-	CLJU_c37280	-	244	ctt	1	[4044181, 4044179]	leu	L	phe	F	ttt	Missense	agg	[4044165, 4044163]	aaaacttggatttatttatg
222932	4044217	-	CLJU_c37280	-	232	caa	1	[4044217, 4044215]	gln	Q	STOP	*	taa	Nonsense (stop)	agg	[4044205, 4044203]	cggctcttcaattaaaaatt
222933	4044220	-	CLJU_c37280	-	231	ctt	1	[4044220, 4044218]	leu	L	phe	F	ttt	Missense	agg	[4044205, 4044203]	cggctcttcaattaaaaatt
222934	4044222	-	CLJU_c37280	-	230	gct	2	[4044223, 4044221]	ala	A	val	V	gtt	Missense	agg	[4044205, 4044203]	cggctcttcaattaaaaatt
222935	4044240	-	CLJU_c37280	-	224	gct	2	[4044241, 4044239]	ala	A	val	V	gtt	Missense	cgg	[4044225, 4044223]	acttgctttaaggaaaaatg
222936	4044244	-	CLJU_c37280	-	223	ctt	1	[4044244, 4044242]	leu	L	phe	F	ttt	Missense	cgg	[4044225, 4044223]	acttgctttaaggaaaaatg
222937	4044250	+	CLJU_c37280	-	221	gat	1	[4044248, 4044250]	asp	D	asn	N	aat	Missense	agg	[4044267, 4044269]	catcaaatgtgcctaaacca
222938	4044305	-	CLJU_c37280	-	202	atc	3	[4044307, 4044305]	ile	I	ile	I	att	Nonsense	tgg	[4044293, 4044291]	gaagatatctgcacactata
222939	4044313	+	CLJU_c37280	-	200	gaa	1	[4044311, 4044313]	glu	E	lys	K	aaa	Missense	tgg	[4044330, 4044332]	cttcagcatattttaattga
222940	4044316	+	CLJU_c37280	-	199	gct	1	[4044314, 4044316]	ala	A	thr	T	act	Missense	tgg	[4044330, 4044332]	cttcagcatattttaattga
222941	4044366	-	CLJU_c37280	-	182	gca	2	[4044367, 4044365]	ala	A	val	V	gta	Missense	agg	[4044354, 4044352]	agaacttgcagaggaaaacg
222942	4044370	-	CLJU_c37280	-	181	ctt	1	[4044370, 4044368]	leu	L	phe	F	ttt	Missense	agg	[4044354, 4044352]	agaacttgcagaggaaaacg
222943	4044382	-	CLJU_c37280	-	177	ctt	1	[4044382, 4044380]	leu	L	phe	F	ttt	Missense	agg	[4044363, 4044361]	gcttataaaagaacttgcag
222944	4044391	+	CLJU_c37280	-	174	gtt	1	[4044389, 4044391]	val	V	ile	I	att	Missense	tgg	[4044407, 4044409]	gtaacattaaatgcattttc
222945	4044399	-	CLJU_c37280	-	171	gca	2	[4044400, 4044398]	ala	A	val	V	gta	Missense	agg	[4044385, 4044383]	aaaatgcatttaatgttaca
222946	4044406	+	CLJU_c37280	-	169	gaa	1	[4044404, 4044406]	glu	E	lys	K	aaa	Missense	agg	[4044425, 4044427]	tctggatctaaaccagaagt
222947	4044412	+	CLJU_c37280	-	167	gat	1	[4044410, 4044412]	asp	D	asn	N	aat	Missense	agg	[4044425, 4044427]	tctggatctaaaccagaagt
222948	4044417	+	CLJU_c37280	-	165	ggt	2	[4044416, 4044418]	gly	G	asp	D	gat	Missense	agg	[4044435, 4044437]	aaccagaagtaggctcatca
222949	4044418	+	CLJU_c37280	-	165	ggt	1	[4044416, 4044418]	gly	G	ser	S	agt	Missense	agg	[4044435, 4044437]	aaccagaagtaggctcatca
222950	4044430	+	CLJU_c37280	-	161	gag	1	[4044428, 4044430]	glu	E	lys	K	aag	Missense	agg	[4044449, 4044451]	tcatcaaggaataaaatctt
222951	4044433	+	CLJU_c37280	-	160	gat	1	[4044431, 4044433]	asp	D	asn	N	aat	Missense	agg	[4044449, 4044451]	tcatcaaggaataaaatctt
222952	4044436	-	CLJU_c37280	-	159	ctt	1	[4044436, 4044434]	leu	L	phe	F	ttt	Missense	tgg	[4044419, 4044417]	ttccttgatgagcctacttc
222953	4044437	-	CLJU_c37280	-	158	ttc	3	[4044439, 4044437]	phe	F	phe	F	ttt	Nonsense	tgg	[4044419, 4044417]	ttccttgatgagcctacttc
222954	4044564	-	CLJU_c37280	-	116	act	2	[4044565, 4044563]	thr	T	ile	I	att	Missense	agg	[4044547, 4044545]	gtactgattttatattgaaa
222955	4044605	-	CLJU_c37280	-	102	ggc	3	[4044607, 4044605]	gly	G	gly	G	ggt	Nonsense	tgg	[4044591, 4044589]	ttttggcaaaatgcatggaa
222956	4044625	-	CLJU_c37280	-	96	caa	1	[4044625, 4044623]	gln	Q	STOP	*	taa	Nonsense (stop)	tgg	[4044608, 4044606]	gagcaaaatttaatattttt
222957	4044643	+	CLJU_c37280	-	90	gaa	1	[4044641, 4044643]	glu	E	lys	K	aaa	Missense	cgg	[4044661, 4044663]	ttcgtagcagaaagaacttt
222958	4044648	+	CLJU_c37280	-	88	tgc	2	[4044647, 4044649]	cys	C	tyr	Y	tac	Missense	cgg	[4044661, 4044663]	ttcgtagcagaaagaacttt
222959	4044685	-	CLJU_c37280	-	76	cat	1	[4044685, 4044683]	his	H	tyr	Y	tat	Missense	tgg	[4044674, 4044672]	attgagattcatagattatg
222960	4044691	+	CLJU_c37280	-	74	gag	1	[4044689, 4044691]	glu	E	lys	K	aag	Missense	agg	[4044710, 4044712]	tcaatattactttttcccac
222961	4044699	+	CLJU_c37280	-	71	agt	2	[4044698, 4044700]	ser	S	asn	N	aat	Missense	agg	[4044710, 4044712]	tcaatattactttttcccac
222962	4044738	-	CLJU_c37280	-	58	tca	2	[4044739, 4044737]	ser	S	leu	L	tta	Missense	agg	[4044719, 4044717]	tcaggatatgctgaaatttt
222963	4044751	-	CLJU_c37280	-	54	ctt	1	[4044751, 4044749]	leu	L	phe	F	ttt	Missense	agg	[4044737, 4044735]	ggaattctttcagcaacgtc
222964	4044774	-	CLJU_c37280	-	46	aca	2	[4044775, 4044773]	thr	T	ile	I	ata	Missense	tgg	[4044758, 4044756]	actacagttagaattcttaa
222965	4044777	-	CLJU_c37280	-	45	act	2	[4044778, 4044776]	thr	T	ile	I	att	Missense	tgg	[4044758, 4044756]	actacagttagaattcttaa
222966	4044786	+	CLJU_c37280	-	42	gga	2	[4044785, 4044787]	gly	G	glu	E	gaa	Missense	agg	[4044797, 4044799]	gtggtttttcctgaaccatt
222967	4044799	-	CLJU_c37280	-	38	cct	1	[4044799, 4044797]	pro	P	ser	S	tct	Missense	agg	[4044788, 4044786]	tttcttggccctaatggttc
222968	4044800	-	CLJU_c37280	-	37	ggc	3	[4044802, 4044800]	gly	G	gly	G	ggt	Nonsense	agg	[4044788, 4044786]	tttcttggccctaatggttc
222969	4044805	-	CLJU_c37280	-	36	ctt	1	[4044805, 4044803]	leu	L	phe	F	ttt	Missense	['tgg', 'agg']	[[4044794, 4044792], [4044788, 4044786]]	['tttggatttcttggccctaa', 'tttcttggccctaatggttc']
222970	4044810	+	CLJU_c37280	-	34	gga	2	[4044809, 4044811]	gly	G	glu	E	gaa	Missense	tgg	[4044827, 4044829]	aatccaaatatctcgccttt
222971	4044811	+	CLJU_c37280	-	34	gga	1	[4044809, 4044811]	gly	G	arg	R	aga	Missense	tgg	[4044827, 4044829]	aatccaaatatctcgccttt
222972	4044821	-	CLJU_c37280	-	30	ggc	3	[4044823, 4044821]	gly	G	gly	G	ggt	Nonsense	tgg	[4044803, 4044801]	ggcgagatatttggatttct
222973	4044828	-	CLJU_c37280	-	28	cca	2	[4044829, 4044827]	pro	P	leu	L	cta	Missense	tgg	[4044812, 4044810]	ataccaaaaggcgagatatt
222974	4044829	-	CLJU_c37280	-	28	cca	1	[4044829, 4044827]	pro	P	ser	S	tca	Missense	tgg	[4044812, 4044810]	ataccaaaaggcgagatatt
222975	4044886	-	CLJU_c37280	-	9	ctt	1	[4044886, 4044884]	leu	L	phe	F	ttt	Missense	tgg	[4044869, 4044867]	aatcttaaaaagtcttatga
222976	4045342	+	CLJU_c37290	-	404	ttg	3	[4045342, 4045344]	leu	L	leu	L	tta	Nonsense	agg	[4045360, 4045362]	tacaacttttcacctataaa
222977	4045345	+	CLJU_c37290	-	403	aag	3	[4045345, 4045347]	lys	K	lys	K	aaa	Nonsense	agg	[4045360, 4045362]	tacaacttttcacctataaa
222978	4045352	+	CLJU_c37290	-	401	ggt	2	[4045351, 4045353]	gly	G	asp	D	gat	Missense	agg	[4045371, 4045373]	acctataaaaggagaattac
222979	4045353	+	CLJU_c37290	-	401	ggt	1	[4045351, 4045353]	gly	G	ser	S	agt	Missense	agg	[4045371, 4045373]	acctataaaaggagaattac
222980	4045372	-	CLJU_c37290	-	394	tcc	3	[4045374, 4045372]	ser	S	ser	S	tct	Nonsense	agg	[4045354, 4045352]	tcctgtaattctccttttat
222981	4045373	-	CLJU_c37290	-	394	tcc	2	[4045374, 4045372]	ser	S	phe	F	ttc	Missense	agg	[4045354, 4045352]	tcctgtaattctccttttat
222982	4045395	+	CLJU_c37290	-	387	gta	1	[4045393, 4045395]	val	V	ile	I	ata	Missense	agg	[4045411, 4045413]	cttaccacatattcttcctc
222983	4045396	+	CLJU_c37290	-	386	gtg	3	[4045396, 4045398]	val	V	val	V	gta	Nonsense	agg	[4045411, 4045413]	cttaccacatattcttcctc
222984	4045398	+	CLJU_c37290	-	386	gtg	1	[4045396, 4045398]	val	V	met_START	M	atg	Missense	agg	[4045411, 4045413]	cttaccacatattcttcctc
222985	4045412	-	CLJU_c37290	-	381	cct	2	[4045413, 4045411]	pro	P	leu	L	ctt	Missense	tgg	[4045397, 4045395]	taatcctgaggaagaatatg
222986	4045413	-	CLJU_c37290	-	381	cct	1	[4045413, 4045411]	pro	P	ser	S	tct	Missense	tgg	[4045397, 4045395]	taatcctgaggaagaatatg
222987	4045464	+	CLJU_c37290	-	364	gat	1	[4045462, 4045464]	asp	D	asn	N	aat	Missense	agg	[4045483, 4045485]	tccaatttatataattttgc
222988	4045465	+	CLJU_c37290	-	363	ttg	3	[4045465, 4045467]	leu	L	leu	L	tta	Nonsense	agg	[4045483, 4045485]	tccaatttatataattttgc
222989	4045481	-	CLJU_c37290	-	358	gca	2	[4045482, 4045480]	ala	A	val	V	gta	Missense	tgg	[4045466, 4045464]	tcctgcaaaattatataaat
222990	4045484	-	CLJU_c37290	-	357	cct	2	[4045485, 4045483]	pro	P	leu	L	ctt	Missense	tgg	[4045466, 4045464]	tcctgcaaaattatataaat
222991	4045485	-	CLJU_c37290	-	357	cct	1	[4045485, 4045483]	pro	P	ser	S	tct	Missense	tgg	[4045466, 4045464]	tcctgcaaaattatataaat
222992	4045512	+	CLJU_c37290	-	348	gat	1	[4045510, 4045512]	asp	D	asn	N	aat	Missense	tgg	[4045531, 4045533]	tccatataatttaaatatcc
222993	4045513	+	CLJU_c37290	-	347	atg	3	[4045513, 4045515]	met_START	M	ile	I	ata	Missense	tgg	[4045531, 4045533]	tccatataatttaaatatcc
222994	4045532	-	CLJU_c37290	-	341	cca	2	[4045533, 4045531]	pro	P	leu	L	cta	Missense	tgg	[4045514, 4045512]	accaggatatttaaattata
222995	4045533	-	CLJU_c37290	-	341	cca	1	[4045533, 4045531]	pro	P	ser	S	tca	Missense	tgg	[4045514, 4045512]	accaggatatttaaattata
222996	4045547	-	CLJU_c37290	-	336	tca	2	[4045548, 4045546]	ser	S	leu	L	tta	Missense	agg	[4045531, 4045529]	atttcaaaattggttaaacc
222997	4045553	-	CLJU_c37290	-	334	gca	2	[4045554, 4045552]	ala	A	val	V	gta	Missense	tgg	[4045541, 4045539]	ctctcttgcaatttcaaaat
222998	4045557	-	CLJU_c37290	-	333	ctt	1	[4045557, 4045555]	leu	L	phe	F	ttt	Missense	tgg	[4045541, 4045539]	ctctcttgcaatttcaaaat
222999	4045559	-	CLJU_c37290	-	332	tct	2	[4045560, 4045558]	ser	S	phe	F	ttt	Missense	tgg	[4045541, 4045539]	ctctcttgcaatttcaaaat
223000	4045572	+	CLJU_c37290	-	328	gaa	1	[4045570, 4045572]	glu	E	lys	K	aaa	Missense	tgg	[4045591, 4045593]	tcaaggcctatcattccact
223001	4045577	+	CLJU_c37290	-	326	ggc	2	[4045576, 4045578]	gly	G	asp	D	gac	Missense	tgg	[4045591, 4045593]	tcaaggcctatcattccact
223002	4045578	+	CLJU_c37290	-	326	ggc	1	[4045576, 4045578]	gly	G	ser	S	agc	Missense	tgg	[4045591, 4045593]	tcaaggcctatcattccact
223003	4045592	-	CLJU_c37290	-	321	cca	2	[4045593, 4045591]	pro	P	leu	L	cta	Missense	agg	[4045579, 4045577]	aaagcaccaagtggaatgat
223004	4045593	-	CLJU_c37290	-	321	cca	1	[4045593, 4045591]	pro	P	ser	S	tca	Missense	agg	[4045579, 4045577]	aaagcaccaagtggaatgat
223005	4045595	-	CLJU_c37290	-	320	gca	2	[4045596, 4045594]	ala	A	val	V	gta	Missense	agg	[4045579, 4045577]	aaagcaccaagtggaatgat
223006	4045601	-	CLJU_c37290	-	318	tct	2	[4045602, 4045600]	ser	S	phe	F	ttt	Missense	tgg	[4045588, 4045586]	aaaatttctaaagcaccaag
223007	4045620	+	CLJU_c37290	-	312	gaa	1	[4045618, 4045620]	glu	E	lys	K	aaa	Missense	agg	[4045633, 4045635]	tttttttcttcccttgaatg
223008	4045623	+	CLJU_c37290	-	311	gaa	1	[4045621, 4045623]	glu	E	lys	K	aaa	Missense	tgg	[4045640, 4045642]	cttcccttgaatgaggtgca
223009	4045624	+	CLJU_c37290	-	310	agg	3	[4045624, 4045626]	arg	R	arg	R	aga	Nonsense	tgg	[4045640, 4045642]	cttcccttgaatgaggtgca
223010	4045625	+	CLJU_c37290	-	310	agg	2	[4045624, 4045626]	arg	R	lys	K	aag	Missense	tgg	[4045640, 4045642]	cttcccttgaatgaggtgca
223011	4045628	-	CLJU_c37290	-	309	tca	2	[4045629, 4045627]	ser	S	leu	L	tta	Missense	agg	[4045612, 4045610]	cattcaagggaagaaaaaaa
223012	4045637	-	CLJU_c37290	-	306	gca	2	[4045638, 4045636]	ala	A	val	V	gta	Missense	agg	[4045626, 4045624]	cagaccatgcacctcattca
223013	4045641	-	CLJU_c37290	-	305	cat	1	[4045641, 4045639]	his	H	tyr	Y	tat	Missense	agg	[4045626, 4045624]	cagaccatgcacctcattca
223014	4045642	-	CLJU_c37290	-	304	gac	3	[4045644, 4045642]	asp	D	asp	D	gat	Nonsense	agg	[4045626, 4045624]	cagaccatgcacctcattca
223015	4045699	-	CLJU_c37290	-	285	gac	3	[4045701, 4045699]	asp	D	asp	D	gat	Nonsense	cgg	[4045682, 4045680]	tgacagaaaggctataatcg
223016	4045701	+	CLJU_c37290	-	285	gac	1	[4045699, 4045701]	asp	D	asn	N	aac	Missense	['agg', 'tgg']	[[4045717, 4045719], [4045720, 4045722]]	['ctgtcactttccattctcaa', 'tcactttccattctcaaagg']
223017	4045703	+	CLJU_c37290	-	284	agt	2	[4045702, 4045704]	ser	S	asn	N	aat	Missense	['agg', 'tgg']	[[4045717, 4045719], [4045720, 4045722]]	['ctgtcactttccattctcaa', 'tcactttccattctcaaagg']
223018	4045707	+	CLJU_c37290	-	283	gaa	1	[4045705, 4045707]	glu	E	lys	K	aaa	Missense	tgg	[4045720, 4045722]	tcactttccattctcaaagg
223019	4045708	+	CLJU_c37290	-	282	atg	3	[4045708, 4045710]	met_START	M	ile	I	ata	Missense	tgg	[4045720, 4045722]	tcactttccattctcaaagg
223020	4045721	-	CLJU_c37290	-	278	cca	2	[4045722, 4045720]	pro	P	leu	L	cta	Missense	tgg	[4045709, 4045707]	agtaaatccacctttgagaa
223021	4045722	-	CLJU_c37290	-	278	cca	1	[4045722, 4045720]	pro	P	ser	S	tca	Missense	tgg	[4045709, 4045707]	agtaaatccacctttgagaa
223022	4045764	+	CLJU_c37290	-	264	gaa	1	[4045762, 4045764]	glu	E	lys	K	aaa	Missense	tgg	[4045783, 4045785]	tctgttatgctaaaatgctg
223023	4045772	+	CLJU_c37290	-	261	agc	2	[4045771, 4045773]	ser	S	asn	N	aac	Missense	tgg	[4045783, 4045785]	tctgttatgctaaaatgctg
223024	4045808	-	CLJU_c37290	-	249	gca	2	[4045809, 4045807]	ala	A	val	V	gta	Missense	agg	[4045793, 4045791]	gggtgcaaatataacggcag
223025	4045844	-	CLJU_c37290	-	237	tct	2	[4045845, 4045843]	ser	S	phe	F	ttt	Missense	tgg	[4045827, 4045825]	tatctgttgaacttgttaga
223026	4045863	-	CLJU_c37290	-	231	cat	1	[4045863, 4045861]	his	H	tyr	Y	tat	Missense	tgg	[4045852, 4045850]	gatattcaacatataagttc
223027	4045866	-	CLJU_c37290	-	230	caa	1	[4045866, 4045864]	gln	Q	STOP	*	taa	Nonsense (stop)	tgg	[4045852, 4045850]	gatattcaacatataagttc
223028	4045921	+	CLJU_c37290	-	211	gtg	3	[4045921, 4045923]	val	V	val	V	gta	Nonsense	tgg	[4045939, 4045941]	agcacattttctgcttcttt
223029	4045923	+	CLJU_c37290	-	211	gtg	1	[4045921, 4045923]	val	V	met_START	M	atg	Missense	tgg	[4045939, 4045941]	agcacattttctgcttcttt
223030	4045961	-	CLJU_c37290	-	198	gca	2	[4045962, 4045960]	ala	A	val	V	gta	Missense	agg	[4045948, 4045946]	gcagatgcattagatataaa
223031	4045967	-	CLJU_c37290	-	196	gca	2	[4045968, 4045966]	ala	A	val	V	gta	Missense	agg	[4045948, 4045946]	gcagatgcattagatataaa
223032	4046004	-	CLJU_c37290	-	184	cta	1	[4046004, 4046002]	leu	L	leu	L	tta	Nonsense	tgg	[4045990, 4045988]	tcggaactaataagtgaaaa
223033	4046009	-	CLJU_c37290	-	182	tcg	2	[4046010, 4046008]	ser	S	leu	L	ttg	Missense	tgg	[4045990, 4045988]	tcggaactaataagtgaaaa
223034	4046020	-	CLJU_c37290	-	178	cac	3	[4046022, 4046020]	his	H	his	H	cat	Nonsense	cgg	[4046009, 4046007]	tagctttcacgaagaagatt
223035	4046022	-	CLJU_c37290	-	178	cac	1	[4046022, 4046020]	his	H	tyr	Y	tac	Missense	cgg	[4046009, 4046007]	tagctttcacgaagaagatt
223036	4046026	-	CLJU_c37290	-	176	agc	3	[4046028, 4046026]	ser	S	ser	S	agt	Nonsense	cgg	[4046009, 4046007]	tagctttcacgaagaagatt
223037	4046072	-	CLJU_c37290	-	161	gca	2	[4046073, 4046071]	ala	A	val	V	gta	Missense	tgg	[4046054, 4046052]	agcagttgaggctatgaaca
223038	4046073	+	CLJU_c37290	-	161	gca	1	[4046071, 4046073]	ala	A	thr	T	aca	Missense	tgg	[4046092, 4046094]	gctgtttttgaacttataat
223039	4046081	-	CLJU_c37290	-	158	tca	2	[4046082, 4046080]	ser	S	leu	L	tta	Missense	agg	[4046066, 4046064]	aagttcaaaaacagcagttg
223040	4046120	-	CLJU_c37290	-	145	gca	2	[4046121, 4046119]	ala	A	val	V	gta	Missense	tgg	[4046101, 4046099]	gcagtaggattttctgatga
223041	4046146	-	CLJU_c37290	-	136	gac	3	[4046148, 4046146]	asp	D	asp	D	gat	Nonsense	agg	[4046132, 4046130]	tgtagacatgaaaaagttaa
223042	4046177	-	CLJU_c37290	-	126	aca	2	[4046178, 4046176]	thr	T	ile	I	ata	Missense	tgg	[4046164, 4046162]	tctataacaaaaggaatggt
223043	4046183	-	CLJU_c37290	-	124	tct	2	[4046184, 4046182]	ser	S	phe	F	ttt	Missense	['tgg', 'tgg']	[[4046168, 4046166], [4046164, 4046162]]	['agcttctataacaaaaggaa', 'tctataacaaaaggaatggt']
223044	4046186	-	CLJU_c37290	-	123	gct	2	[4046187, 4046185]	ala	A	val	V	gtt	Missense	['agg', 'tgg']	[[4046173, 4046171], [4046168, 4046166]]	['caggtagcttctataacaaa', 'agcttctataacaaaaggaa']
223045	4046210	-	CLJU_c37290	-	115	gca	2	[4046211, 4046209]	ala	A	val	V	gta	Missense	agg	[4046192, 4046190]	ggcaagaattgaagtacttc
223046	4046224	-	CLJU_c37290	-	110	aac	3	[4046226, 4046224]	asn	N	asn	N	aat	Nonsense	tgg	[4046213, 4046211]	tatattgaacaaggctaaaa
223047	4046236	-	CLJU_c37290	-	106	aac	3	[4046238, 4046236]	asn	N	asn	N	aat	Nonsense	agg	[4046222, 4046220]	tttaaactatatattgaaca
223048	4046245	+	CLJU_c37290	-	103	gag	3	[4046245, 4046247]	glu	E	glu	E	gaa	Nonsense	cgg	[4046263, 4046265]	gtctcaacattgtctaccac
223049	4046247	+	CLJU_c37290	-	103	gag	1	[4046245, 4046247]	glu	E	lys	K	aag	Missense	cgg	[4046263, 4046265]	gtctcaacattgtctaccac
223050	4046250	+	CLJU_c37290	-	102	gtt	1	[4046248, 4046250]	val	V	ile	I	att	Missense	cgg	[4046263, 4046265]	gtctcaacattgtctaccac
223051	4046276	-	CLJU_c37290	-	93	gcg	2	[4046277, 4046275]	ala	A	val	V	gtg	Missense	['cgg', 'tgg']	[[4046264, 4046262], [4046261, 4046259]]	['atgtatggcgaatactaaac', 'tatggcgaatactaaaccgg']
223052	4046291	-	CLJU_c37290	-	88	acg	2	[4046292, 4046290]	thr	T	met_START	M	atg	Missense	tgg	[4046279, 4046277]	atatacaacggttatatgta
223053	4046294	-	CLJU_c37290	-	87	aca	2	[4046295, 4046293]	thr	T	ile	I	ata	Missense	tgg	[4046279, 4046277]	atatacaacggttatatgta
223054	4046309	-	CLJU_c37290	-	82	gca	2	[4046310, 4046308]	ala	A	val	V	gta	Missense	cgg	[4046291, 4046289]	cgcaaggggaggatatacaa
223055	4046315	-	CLJU_c37290	-	80	gca	2	[4046316, 4046314]	ala	A	val	V	gta	Missense	agg	[4046302, 4046300]	gcaaatgcagccgcaagggg
223056	4046321	-	CLJU_c37290	-	78	gca	2	[4046322, 4046320]	ala	A	val	V	gta	Missense	['agg', 'agg']	[[4046307, 4046305], [4046302, 4046300]]	['ctggagcaaatgcagccgca', 'gcaaatgcagccgcaagggg']
223057	4046337	+	CLJU_c37290	-	73	gat	1	[4046335, 4046337]	asp	D	asn	N	aat	Missense	agg	[4046356, 4046358]	tcctctttataggtaaaacc
223058	4046338	+	CLJU_c37290	-	72	gag	3	[4046338, 4046340]	glu	E	glu	E	gaa	Nonsense	agg	[4046356, 4046358]	tcctctttataggtaaaacc
223059	4046340	+	CLJU_c37290	-	72	gag	1	[4046338, 4046340]	glu	E	lys	K	aag	Missense	agg	[4046356, 4046358]	tcctctttataggtaaaacc
223060	4046357	-	CLJU_c37290	-	66	cct	2	[4046358, 4046356]	pro	P	leu	L	ctt	Missense	agg	[4046339, 4046337]	tcctggttttacctataaag
223061	4046358	-	CLJU_c37290	-	66	cct	1	[4046358, 4046356]	pro	P	ser	S	tct	Missense	agg	[4046339, 4046337]	tcctggttttacctataaag
223062	4046370	-	CLJU_c37290	-	62	cat	1	[4046370, 4046368]	his	H	tyr	Y	tat	Missense	tgg	[4046356, 4046354]	cacagtcattttagagatcc
223063	4046374	-	CLJU_c37290	-	60	cac	3	[4046376, 4046374]	his	H	his	H	cat	Nonsense	tgg	[4046356, 4046354]	cacagtcattttagagatcc
223064	4046404	-	CLJU_c37290	-	50	tgc	3	[4046406, 4046404]	cys	C	cys	C	tgt	Nonsense	agg	[4046392, 4046390]	tcttcttgcatagttgctcc
223065	4046408	-	CLJU_c37290	-	49	tct	2	[4046409, 4046407]	ser	S	phe	F	ttt	Missense	agg	[4046392, 4046390]	tcttcttgcatagttgctcc
223066	4046411	-	CLJU_c37290	-	48	tct	2	[4046412, 4046410]	ser	S	phe	F	ttt	Missense	agg	[4046392, 4046390]	tcttcttgcatagttgctcc
223067	4046502	+	CLJU_c37290	-	18	gaa	1	[4046500, 4046502]	glu	E	lys	K	aaa	Missense	tgg	[4046518, 4046520]	ttttcatttaatttgctcaa
223068	4046512	-	CLJU_c37290	-	14	agc	3	[4046514, 4046512]	ser	S	ser	S	agt	Nonsense	tgg	[4046495, 4046493]	gagcaaattaaatgaaaata
223069	4046547	-	CLJU_c37290	-	3	ctt	1	[4046547, 4046545]	leu	L	phe	F	ttt	Missense	cgg	[4046536, 4046534]	ggaatgatacttataaaaaa
223070	4047099	-	hbd2	-	304	gac	3	[4047101, 4047099]	asp	D	asp	D	gat	Nonsense	agg	[4047080, 4047078]	actttttagagagggattct
223071	4047107	-	hbd2	-	302	ctt	1	[4047107, 4047105]	leu	L	phe	F	ttt	Missense	agg	[4047089, 4047087]	tacttttagactttttagag
223072	4047132	+	hbd2	-	293	aag	3	[4047132, 4047134]	lys	K	lys	K	aaa	Nonsense	tgg	[4047147, 4047149]	tgtttcttttctaaaacttc
223073	4047170	-	hbd2	-	281	caa	1	[4047170, 4047168]	gln	Q	STOP	*	taa	Nonsense (stop)	tgg	[4047155, 4047153]	gtggacaaggattttataat
223074	4047175	+	hbd2	-	279	agt	2	[4047174, 4047176]	ser	S	asn	N	aat	Missense	cgg	[4047194, 4047196]	actcttacttcccaaatttc
223075	4047177	+	hbd2	-	278	aag	3	[4047177, 4047179]	lys	K	lys	K	aaa	Nonsense	cgg	[4047194, 4047196]	actcttacttcccaaatttc
223076	4047181	+	hbd2	-	277	agt	2	[4047180, 4047182]	ser	S	asn	N	aat	Missense	cgg	[4047194, 4047196]	actcttacttcccaaatttc
223077	4047209	+	hbd2	-	268	gat	1	[4047207, 4047209]	asp	D	asn	N	aat	Missense	agg	[4047225, 4047227]	ttatcctgcattaacttaga
223078	4047210	+	hbd2	-	267	cag	3	[4047210, 4047212]	gln	Q	gln	Q	caa	Nonsense	agg	[4047225, 4047227]	ttatcctgcattaacttaga
223079	4047212	-	hbd2	-	267	cag	1	[4047212, 4047210]	gln	Q	STOP	*	tag	Nonsense (stop)	cgg	[4047195, 4047193]	atgcaggataaagttgaagc
223080	4047213	+	hbd2	-	266	atg	3	[4047213, 4047215]	met_START	M	ile	I	ata	Missense	agg	[4047225, 4047227]	ttatcctgcattaacttaga
223081	4047223	-	hbd2	-	263	tct	2	[4047224, 4047222]	ser	S	phe	F	ttt	Missense	agg	[4047211, 4047209]	gaaaccttctaagttaatgc
223082	4047226	-	hbd2	-	262	cct	2	[4047227, 4047225]	pro	P	leu	L	ctt	Missense	agg	[4047211, 4047209]	gaaaccttctaagttaatgc
223083	4047227	-	hbd2	-	262	cct	1	[4047227, 4047225]	pro	P	ser	S	tct	Missense	agg	[4047211, 4047209]	gaaaccttctaagttaatgc
223084	4047293	+	hbd2	-	240	gga	1	[4047291, 4047293]	gly	G	arg	R	aga	Missense	tgg	[4047312, 4047314]	cccaaatctgcactacataa
223085	4047294	+	hbd2	-	239	ttg	3	[4047294, 4047296]	leu	L	leu	L	tta	Nonsense	tgg	[4047312, 4047314]	cccaaatctgcactacataa
223086	4047299	+	hbd2	-	238	gat	1	[4047297, 4047299]	asp	D	asn	N	aat	Missense	tgg	[4047312, 4047314]	cccaaatctgcactacataa
223087	4047301	-	hbd2	-	237	gca	2	[4047302, 4047300]	ala	A	val	V	gta	Missense	tgg	[4047286, 4047284]	tagtgcagatttgggaggat
223088	4047307	+	hbd2	-	235	tgt	2	[4047306, 4047308]	cys	C	tyr	Y	tat	Missense	agg	[4047324, 4047326]	ctacataatgggcctgtaac
223089	4047313	-	hbd2	-	233	cca	2	[4047314, 4047312]	pro	P	leu	L	cta	Missense	tgg	[4047295, 4047293]	cccattatgtagtgcagatt
223090	4047314	-	hbd2	-	233	cca	1	[4047314, 4047312]	pro	P	ser	S	tca	Missense	tgg	[4047295, 4047293]	cccattatgtagtgcagatt
223091	4047323	+	hbd2	-	230	gtt	1	[4047321, 4047323]	val	V	ile	I	att	Missense	tgg	[4047340, 4047342]	taacaggtaatcttcttcca
223092	4047355	-	hbd2	-	219	gct	2	[4047356, 4047354]	ala	A	val	V	gtt	Missense	tgg	[4047339, 4047337]	aaagctatggaatatggcca
223093	4047356	+	hbd2	-	219	gct	1	[4047354, 4047356]	ala	A	thr	T	act	Missense	tgg	[4047372, 4047374]	atagctttgtctacctcttc
223094	4047360	-	hbd2	-	217	gac	3	[4047362, 4047360]	asp	D	asp	D	gat	Nonsense	tgg	[4047345, 4047343]	gtagacaaagctatggaata
223095	4047379	-	hbd2	-	211	gca	2	[4047380, 4047378]	ala	A	val	V	gta	Missense	agg	[4047367, 4047365]	aggatgggcaaaaccagaag
223096	4047406	-	hbd2	-	202	gct	2	[4047407, 4047405]	ala	A	val	V	gtt	Missense	agg	[4047387, 4047385]	gctttgtatatagtagagca
223097	4047468	-	hbd2	-	181	cgc	3	[4047470, 4047468]	arg	R	arg	R	cgt	Nonsense	tgg	[4047451, 4047449]	tcgcatggaaaaggagtgtt
223098	4047470	-	hbd2	-	181	cgc	1	[4047470, 4047468]	arg	R	cys	C	tgc	Missense	tgg	[4047451, 4047449]	tcgcatggaaaaggagtgtt
223099	4047475	-	hbd2	-	179	gct	2	[4047476, 4047474]	ala	A	val	V	gtt	Missense	agg	[4047460, 4047458]	aaaagctgttcgcatggaaa
223100	4047501	-	hbd2	-	170	aac	3	[4047503, 4047501]	asn	N	asn	N	aat	Nonsense	agg	[4047486, 4047484]	atgaactgggttgaatttat
223101	4047524	+	hbd2	-	163	gat	1	[4047522, 4047524]	asp	D	asn	N	aat	Missense	tgg	[4047543, 4047545]	tcctgtgatgttttttctcc
223102	4047525	+	hbd2	-	162	cag	3	[4047525, 4047527]	gln	Q	gln	Q	caa	Nonsense	tgg	[4047543, 4047545]	tcctgtgatgttttttctcc
223103	4047542	+	hbd2	-	157	gga	1	[4047540, 4047542]	gly	G	arg	R	aga	Missense	tgg	[4047561, 4047563]	cctggtactacttctaccaa
223104	4047544	-	hbd2	-	156	cca	2	[4047545, 4047543]	pro	P	leu	L	cta	Missense	agg	[4047526, 4047524]	accaggagaaaaaacatcac
223105	4047545	-	hbd2	-	156	cca	1	[4047545, 4047543]	pro	P	ser	S	tca	Missense	agg	[4047526, 4047524]	accaggagaaaaaacatcac
223106	4047548	+	hbd2	-	155	gta	1	[4047546, 4047548]	val	V	ile	I	ata	Missense	tgg	[4047561, 4047563]	cctggtactacttctaccaa
223107	4047554	+	hbd2	-	153	gaa	1	[4047552, 4047554]	glu	E	lys	K	aaa	Missense	tgg	[4047573, 4047575]	tctaccaatggaatcagctg
223108	4047557	+	hbd2	-	152	gta	1	[4047555, 4047557]	val	V	ile	I	ata	Missense	['tgg', 'tgg']	[[4047573, 4047575], [4047576, 4047578]]	['tctaccaatggaatcagctg', 'accaatggaatcagctgtgg']
223109	4047558	+	hbd2	-	151	ttg	3	[4047558, 4047560]	leu	L	leu	L	tta	Nonsense	['tgg', 'tgg']	[[4047573, 4047575], [4047576, 4047578]]	['tctaccaatggaatcagctg', 'accaatggaatcagctgtgg']
223110	4047562	-	hbd2	-	150	cca	2	[4047563, 4047561]	pro	P	leu	L	cta	Missense	agg	[4047543, 4047541]	ccattggtagaagtagtacc
223111	4047570	+	hbd2	-	147	cag	3	[4047570, 4047572]	gln	Q	gln	Q	caa	Nonsense	tgg	[4047589, 4047591]	gctgtggtggattccaaaag
223112	4047572	-	hbd2	-	147	cag	1	[4047572, 4047570]	gln	Q	STOP	*	tag	Nonsense (stop)	tgg	[4047559, 4047557]	tccaccacagctgattccat
223113	4047574	-	hbd2	-	146	cca	2	[4047575, 4047573]	pro	P	leu	L	cta	Missense	tgg	[4047559, 4047557]	tccaccacagctgattccat
223114	4047575	-	hbd2	-	146	cca	1	[4047575, 4047573]	pro	P	ser	S	tca	Missense	tgg	[4047559, 4047557]	tccaccacagctgattccat
223115	4047577	-	hbd2	-	145	cca	2	[4047578, 4047576]	pro	P	leu	L	cta	Missense	tgg	[4047559, 4047557]	tccaccacagctgattccat
223116	4047578	-	hbd2	-	145	cca	1	[4047578, 4047576]	pro	P	ser	S	tca	Missense	tgg	[4047559, 4047557]	tccaccacagctgattccat
223117	4047593	+	hbd2	-	140	gcc	1	[4047591, 4047593]	ala	A	thr	T	acc	Missense	agg	[4047609, 4047611]	tgggcaattgccactctttc
223118	4047598	-	hbd2	-	138	gca	2	[4047599, 4047597]	ala	A	val	V	gta	Missense	tgg	[4047584, 4047582]	gagtggcaattgcccacttt
223119	4047612	-	hbd2	-	133	tac	3	[4047614, 4047612]	tyr	Y	tyr	Y	tat	Nonsense	tgg	[4047601, 4047599]	tacaaagtaccctgaaagag
223120	4047619	-	hbd2	-	131	aca	2	[4047620, 4047618]	thr	T	ile	I	ata	Missense	tgg	[4047601, 4047599]	tacaaagtaccctgaaagag
223121	4047624	+	hbd2	-	129	aag	3	[4047624, 4047626]	lys	K	lys	K	aaa	Nonsense	tgg	[4047639, 4047641]	gtattcttagctatagctgt
223122	4047661	+	hbd2	-	117	agt	2	[4047660, 4047662]	ser	S	asn	N	aat	Missense	tgg	[4047678, 4047680]	ttactagttaaaactacatc
223123	4047664	-	hbd2	-	116	act	2	[4047665, 4047663]	thr	T	ile	I	att	Missense	agg	[4047651, 4047649]	gttttaactagtaatacttc
223124	4047708	-	hbd2	-	101	atc	3	[4047710, 4047708]	ile	I	ile	I	att	Nonsense	tgg	[4047697, 4047695]	acaggatatctttaggcagt
223125	4047716	-	hbd2	-	99	cag	1	[4047716, 4047714]	gln	Q	STOP	*	tag	Nonsense (stop)	['agg', 'tgg']	[[4047704, 4047702], [4047697, 4047695]]	['agctaaaacaggatatcttt', 'acaggatatctttaggcagt']
223126	4047722	-	hbd2	-	97	cta	1	[4047722, 4047720]	leu	L	leu	L	tta	Nonsense	agg	[4047704, 4047702]	agctaaaacaggatatcttt
223127	4047729	-	hbd2	-	94	aac	3	[4047731, 4047729]	asn	N	asn	N	aat	Nonsense	agg	[4047715, 4047713]	tgaaaacttagagctaaaac
223128	4047760	-	hbd2	-	84	gct	2	[4047761, 4047759]	ala	A	val	V	gtt	Missense	agg	[4047745, 4047743]	agatgctgattttgtaatag
223129	4047864	-	hbd2	-	49	agc	3	[4047866, 4047864]	ser	S	ser	S	agt	Nonsense	agg	[4047850, 4047848]	atctagcttaaatagtttaa
223130	4047868	-	hbd2	-	48	tct	2	[4047869, 4047867]	ser	S	phe	F	ttt	Missense	agg	[4047850, 4047848]	atctagcttaaatagtttaa
223131	4047901	-	hbd2	-	37	gca	2	[4047902, 4047900]	ala	A	val	V	gta	Missense	agg	[4047888, 4047886]	tctaatgcaagcttggaaag
223132	4047907	-	hbd2	-	35	tct	2	[4047908, 4047906]	ser	S	phe	F	ttt	Missense	['tgg', 'agg']	[[4047895, 4047893], [4047888, 4047886]]	['tggcagatctaatgcaagct', 'tctaatgcaagcttggaaag']
223133	4047912	-	hbd2	-	33	ggc	3	[4047914, 4047912]	gly	G	gly	G	ggt	Nonsense	tgg	[4047895, 4047893]	tggcagatctaatgcaagct
223134	4047950	-	hbd2	-	21	ctt	1	[4047950, 4047948]	leu	L	phe	F	ttt	Missense	agg	[4047936, 4047934]	gcattactttctgcaaaagc
223135	4047955	-	hbd2	-	19	gca	2	[4047956, 4047954]	ala	A	val	V	gta	Missense	agg	[4047936, 4047934]	gcattactttctgcaaaagc
223136	4047979	-	hbd2	-	11	act	2	[4047980, 4047978]	thr	T	ile	I	att	Missense	tgg	[4047963, 4047961]	ggaactggaactatgggaca
223137	4047991	-	hbd2	-	7	gca	2	[4047992, 4047990]	ala	A	val	V	gta	Missense	tgg	[4047978, 4047976]	aacatagcagttttaggaac
223138	4047996	-	hbd2	-	5	aac	3	[4047998, 4047996]	asn	N	asn	N	aat	Nonsense	['agg', 'tgg']	[[4047984, 4047982], [4047978, 4047976]]	['ataaagaacatagcagtttt', 'aacatagcagttttaggaac']
223139	4048070	+	CLJU_c37310	-	89	gag	1	[4048068, 4048070]	glu	E	lys	K	aag	Missense	tgg	[4048089, 4048091]	tctttcattgttactcctgt
223140	4048074	+	CLJU_c37310	-	87	atg	3	[4048074, 4048076]	met_START	M	ile	I	ata	Missense	tgg	[4048089, 4048091]	tctttcattgttactcctgt
223141	4048078	-	CLJU_c37310	-	86	aca	2	[4048079, 4048077]	thr	T	ile	I	ata	Missense	tgg	[4048062, 4048060]	gtaacaatgaaagagaaaat
223142	4048175	-	CLJU_c37310	-	54	ctg	1	[4048175, 4048173]	leu	L	leu	L	ttg	Nonsense	agg	[4048159, 4048157]	acttctgaaaatagtagaaa
223143	4048178	-	CLJU_c37310	-	53	ctt	1	[4048178, 4048176]	leu	L	phe	F	ttt	Missense	agg	[4048159, 4048157]	acttctgaaaatagtagaaa
223144	4048193	+	CLJU_c37310	-	48	ggt	1	[4048191, 4048193]	gly	G	ser	S	agt	Missense	agg	[4048212, 4048214]	ccttccatagtagtttccat
223145	4048196	+	CLJU_c37310	-	47	gaa	1	[4048194, 4048196]	glu	E	lys	K	aaa	Missense	agg	[4048212, 4048214]	ccttccatagtagtttccat
223146	4048197	+	CLJU_c37310	-	46	atg	3	[4048197, 4048199]	met_START	M	ile	I	ata	Missense	agg	[4048212, 4048214]	ccttccatagtagtttccat
223147	4048213	-	CLJU_c37310	-	41	cct	2	[4048214, 4048212]	pro	P	leu	L	ctt	Missense	['tgg', 'agg']	[[4048198, 4048196], [4048194, 4048192]]	['aggacctatggaaactacta', 'cctatggaaactactatgga']
223148	4048214	-	CLJU_c37310	-	41	cct	1	[4048214, 4048212]	pro	P	ser	S	tct	Missense	tgg	[4048198, 4048196]	aggacctatggaaactacta
223149	4048237	-	CLJU_c37310	-	33	act	2	[4048238, 4048236]	thr	T	ile	I	att	Missense	agg	[4048218, 4048216]	actggggtaaagtatgaagt
223150	4048283	+	CLJU_c37310	-	18	gat	1	[4048281, 4048283]	asp	D	asn	N	aat	Missense	agg	[4048299, 4048301]	aaatccttatccttcactac
223151	4048284	+	CLJU_c37310	-	17	aag	3	[4048284, 4048286]	lys	K	lys	K	aaa	Nonsense	agg	[4048299, 4048301]	aaatccttatccttcactac
223152	4048300	-	CLJU_c37310	-	12	cct	2	[4048301, 4048299]	pro	P	leu	L	ctt	Missense	agg	[4048285, 4048283]	attacctgtagtgaaggata
223153	4048301	-	CLJU_c37310	-	12	cct	1	[4048301, 4048299]	pro	P	ser	S	tct	Missense	agg	[4048285, 4048283]	attacctgtagtgaaggata
223154	4048310	-	CLJU_c37310	-	9	caa	1	[4048310, 4048308]	gln	Q	STOP	*	taa	Nonsense (stop)	agg	[4048291, 4048289]	tcaagtattacctgtagtga
223155	4048418	+	CLJU_c37320	-	247	gta	1	[4048416, 4048418]	val	V	ile	I	ata	Missense	agg	[4048434, 4048436]	tttactttacttctgcttat
223156	4048423	+	CLJU_c37320	-	245	agt	2	[4048422, 4048424]	ser	S	asn	N	aat	Missense	agg	[4048434, 4048436]	tttactttacttctgcttat
223157	4048473	-	CLJU_c37320	-	228	tac	3	[4048475, 4048473]	tyr	Y	tyr	Y	tat	Nonsense	tgg	[4048462, 4048460]	tggaacttacaagctggtta
223158	4048477	-	CLJU_c37320	-	227	act	2	[4048478, 4048476]	thr	T	ile	I	att	Missense	tgg	[4048462, 4048460]	tggaacttacaagctggtta
223159	4048514	+	CLJU_c37320	-	215	gat	1	[4048512, 4048514]	asp	D	asn	N	aat	Missense	agg	[4048525, 4048527]	ttatattatccatgtttacc
223160	4048527	-	CLJU_c37320	-	210	tac	3	[4048529, 4048527]	tyr	Y	tyr	Y	tat	Nonsense	tgg	[4048516, 4048514]	caggagctacctggtaaaca
223161	4048530	-	CLJU_c37320	-	209	agc	3	[4048532, 4048530]	ser	S	ser	S	agt	Nonsense	tgg	[4048516, 4048514]	caggagctacctggtaaaca
223162	4048536	-	CLJU_c37320	-	207	cac	3	[4048538, 4048536]	his	H	his	H	cat	Nonsense	tgg	[4048525, 4048523]	taggtgtcacaggagctacc
223163	4048538	-	CLJU_c37320	-	207	cac	1	[4048538, 4048536]	his	H	tyr	Y	tac	Missense	tgg	[4048525, 4048523]	taggtgtcacaggagctacc
223164	4048555	-	CLJU_c37320	-	201	act	2	[4048556, 4048554]	thr	T	ile	I	att	Missense	agg	[4048544, 4048542]	aagagaaaactaattttttt
223165	4048599	-	CLJU_c37320	-	186	gac	3	[4048601, 4048599]	asp	D	asp	D	gat	Nonsense	tgg	[4048587, 4048585]	aaaagtgacagatatctggt
223166	4048601	+	CLJU_c37320	-	186	gac	1	[4048599, 4048601]	asp	D	asn	N	aac	Missense	agg	[4048619, 4048621]	gtcacttttagttttaacat
223167	4048603	+	CLJU_c37320	-	185	agt	2	[4048602, 4048604]	ser	S	asn	N	aat	Missense	agg	[4048619, 4048621]	gtcacttttagttttaacat
223168	4048609	-	CLJU_c37320	-	183	act	2	[4048610, 4048608]	thr	T	ile	I	att	Missense	tgg	[4048591, 4048589]	aactaaaagtgacagatatc
223169	4048677	+	CLJU_c37320	-	160	aag	3	[4048677, 4048679]	lys	K	lys	K	aaa	Nonsense	agg	[4048695, 4048697]	atcttcccttgcctctcaca
223170	4048680	+	CLJU_c37320	-	159	ggg	3	[4048680, 4048682]	gly	G	gly	G	gga	Nonsense	agg	[4048695, 4048697]	atcttcccttgcctctcaca
223171	4048681	+	CLJU_c37320	-	159	ggg	2	[4048680, 4048682]	gly	G	glu	E	gag	Missense	agg	[4048695, 4048697]	atcttcccttgcctctcaca
223172	4048682	+	CLJU_c37320	-	159	ggg	1	[4048680, 4048682]	gly	G	arg	R	agg	Missense	agg	[4048695, 4048697]	atcttcccttgcctctcaca
223173	4048696	-	CLJU_c37320	-	154	cct	2	[4048697, 4048695]	pro	P	leu	L	ctt	Missense	agg	[4048683, 4048681]	agaattccttgtgagaggca
223174	4048697	-	CLJU_c37320	-	154	cct	1	[4048697, 4048695]	pro	P	ser	S	tct	Missense	agg	[4048683, 4048681]	agaattccttgtgagaggca
223175	4048725	-	CLJU_c37320	-	144	gac	3	[4048727, 4048725]	asp	D	asp	D	gat	Nonsense	tgg	[4048711, 4048709]	aatagacaaagagagtaatt
223176	4048739	+	CLJU_c37320	-	140	gta	1	[4048737, 4048739]	val	V	ile	I	ata	Missense	agg	[4048758, 4048760]	actatttcatttaatatatc
223177	4048745	+	CLJU_c37320	-	138	gaa	1	[4048743, 4048745]	glu	E	lys	K	aaa	Missense	agg	[4048758, 4048760]	actatttcatttaatatatc
223178	4048823	+	CLJU_c37320	-	112	gct	1	[4048821, 4048823]	ala	A	thr	T	act	Missense	agg	[4048842, 4048844]	gctattctcttttcatcaaa
223179	4048828	+	CLJU_c37320	-	110	aga	2	[4048827, 4048829]	arg	R	lys	K	aaa	Missense	agg	[4048842, 4048844]	gctattctcttttcatcaaa
223180	4048830	+	CLJU_c37320	-	109	aag	3	[4048830, 4048832]	lys	K	lys	K	aaa	Nonsense	agg	[4048842, 4048844]	gctattctcttttcatcaaa
223181	4048895	-	CLJU_c37320	-	88	caa	1	[4048895, 4048893]	gln	Q	STOP	*	taa	Nonsense (stop)	agg	[4048882, 4048880]	ttatgaacaatatgcagttc
223182	4048959	+	CLJU_c37320	-	66	gag	3	[4048959, 4048961]	glu	E	glu	E	gaa	Nonsense	agg	[4048977, 4048979]	aactcaataccattttttaa
223183	4048961	+	CLJU_c37320	-	66	gag	1	[4048959, 4048961]	glu	E	lys	K	aag	Missense	agg	[4048977, 4048979]	aactcaataccattttttaa
223184	4048966	+	CLJU_c37320	-	64	ggt	2	[4048965, 4048967]	gly	G	asp	D	gat	Missense	agg	[4048977, 4048979]	aactcaataccattttttaa
223185	4048979	-	CLJU_c37320	-	60	cct	1	[4048979, 4048977]	pro	P	ser	S	tct	Missense	tgg	[4048968, 4048966]	ataaatatgcctttaaaaaa
223186	4048991	+	CLJU_c37320	-	56	gat	1	[4048989, 4048991]	asp	D	asn	N	aat	Missense	tgg	[4049007, 4049009]	atatctaaaaatacagcatt
223187	4049053	-	CLJU_c37320	-	35	gca	2	[4049054, 4049052]	ala	A	val	V	gta	Missense	tgg	[4049037, 4049035]	attgcatatgatggtaaaag
223188	4049100	+	CLJU_c37320	-	19	ttg	3	[4049100, 4049102]	leu	L	leu	L	tta	Nonsense	agg	[4049115, 4049117]	taattcaattcctccgcagc
223189	4049169	+	CLJU_c37330	-	557	gtt	1	[4049167, 4049169]	val	V	ile	I	att	Missense	agg	[4049186, 4049188]	aaacctccttcattgatatg
223190	4049170	+	CLJU_c37330	-	556	gag	3	[4049170, 4049172]	glu	E	glu	E	gaa	Nonsense	agg	[4049186, 4049188]	aaacctccttcattgatatg
223191	4049172	+	CLJU_c37330	-	556	gag	1	[4049170, 4049172]	glu	E	lys	K	aag	Missense	agg	[4049186, 4049188]	aaacctccttcattgatatg
223192	4049173	+	CLJU_c37330	-	555	aag	3	[4049173, 4049175]	lys	K	lys	K	aaa	Nonsense	agg	[4049186, 4049188]	aaacctccttcattgatatg
223193	4049185	-	CLJU_c37330	-	551	ctc	3	[4049187, 4049185]	leu	L	leu	L	ctt	Nonsense	['agg', 'agg']	[[4049174, 4049172], [4049171, 4049169]]	['tagtttcctcatatcaatga', 'tttcctcatatcaatgaagg']
223194	4049187	-	CLJU_c37330	-	551	ctc	1	[4049187, 4049185]	leu	L	phe	F	ttc	Missense	['agg', 'agg']	[[4049174, 4049172], [4049171, 4049169]]	['tagtttcctcatatcaatga', 'tttcctcatatcaatgaagg']
223195	4049188	-	CLJU_c37330	-	550	ttc	3	[4049190, 4049188]	phe	F	phe	F	ttt	Nonsense	['agg', 'agg']	[[4049174, 4049172], [4049171, 4049169]]	['tagtttcctcatatcaatga', 'tttcctcatatcaatgaagg']
223196	4049219	-	CLJU_c37330	-	540	act	2	[4049220, 4049218]	thr	T	ile	I	att	Missense	tgg	[4049206, 4049204]	ataaaaacttctttaaataa
223197	4049274	+	CLJU_c37330	-	522	gta	1	[4049272, 4049274]	val	V	ile	I	ata	Missense	agg	[4049293, 4049295]	acattcttcaatcctattcc
223198	4049278	+	CLJU_c37330	-	520	aag	3	[4049278, 4049280]	lys	K	lys	K	aaa	Nonsense	agg	[4049293, 4049295]	acattcttcaatcctattcc
223199	4049281	+	CLJU_c37330	-	519	ttg	3	[4049281, 4049283]	leu	L	leu	L	tta	Nonsense	agg	[4049293, 4049295]	acattcttcaatcctattcc
223200	4049303	-	CLJU_c37330	-	512	act	2	[4049304, 4049302]	thr	T	ile	I	att	Missense	agg	[4049287, 4049285]	ttaactaaatggcctggaat
223201	4049357	-	CLJU_c37330	-	494	tca	2	[4049358, 4049356]	ser	S	leu	L	tta	Missense	['tgg', 'agg']	[[4049344, 4049342], [4049338, 4049336]]	['ttattttcagtagaagatac', 'tcagtagaagatactggggt']
223202	4049394	-	CLJU_c37330	-	482	ctt	1	[4049394, 4049392]	leu	L	phe	F	ttt	Missense	agg	[4049378, 4049376]	atatcttaaggcatctttta
223203	4049400	+	CLJU_c37330	-	480	gta	1	[4049398, 4049400]	val	V	ile	I	ata	Missense	['agg', 'tgg']	[[4049413, 4049415], [4049418, 4049420]]	['agatatacactgccaccttc', 'tacactgccaccttcaggtt']
223204	4049402	+	CLJU_c37330	-	479	agt	2	[4049401, 4049403]	ser	S	asn	N	aat	Missense	['agg', 'tgg']	[[4049413, 4049415], [4049418, 4049420]]	['agatatacactgccaccttc', 'tacactgccaccttcaggtt']
223205	4049404	-	CLJU_c37330	-	478	ggc	3	[4049406, 4049404]	gly	G	gly	G	ggt	Nonsense	agg	[4049390, 4049388]	aggtggcagtgtatatctta
223206	4049405	+	CLJU_c37330	-	478	ggc	2	[4049404, 4049406]	gly	G	asp	D	gac	Missense	tgg	[4049418, 4049420]	tacactgccaccttcaggtt
223207	4049406	+	CLJU_c37330	-	478	ggc	1	[4049404, 4049406]	gly	G	ser	S	agc	Missense	tgg	[4049418, 4049420]	tacactgccaccttcaggtt
223208	4049419	-	CLJU_c37330	-	473	ccc	3	[4049421, 4049419]	pro	P	pro	P	cct	Nonsense	tgg	[4049407, 4049405]	atactgcccaaacctgaagg
223209	4049420	-	CLJU_c37330	-	473	ccc	2	[4049421, 4049419]	pro	P	leu	L	ctc	Missense	tgg	[4049407, 4049405]	atactgcccaaacctgaagg
223210	4049421	-	CLJU_c37330	-	473	ccc	1	[4049421, 4049419]	pro	P	ser	S	tcc	Missense	['agg', 'tgg']	[[4049410, 4049408], [4049407, 4049405]]	['ggaatactgcccaaacctga', 'atactgcccaaacctgaagg']
223211	4049424	-	CLJU_c37330	-	472	ctg	1	[4049424, 4049422]	leu	L	leu	L	ttg	Nonsense	['agg', 'tgg']	[[4049410, 4049408], [4049407, 4049405]]	['ggaatactgcccaaacctga', 'atactgcccaaacctgaagg']
223212	4049442	+	CLJU_c37330	-	466	gct	1	[4049440, 4049442]	ala	A	thr	T	act	Missense	agg	[4049455, 4049457]	tttatagcattttctacaat
223213	4049458	+	CLJU_c37330	-	460	cag	3	[4049458, 4049460]	gln	Q	gln	Q	caa	Nonsense	agg	[4049473, 4049475]	ataggctgtaatatgaatgc
223214	4049482	+	CLJU_c37330	-	452	gcg	3	[4049482, 4049484]	ala	A	ala	A	gca	Nonsense	tgg	[4049500, 4049502]	ttcgctgtcatcattttatc
223215	4049484	+	CLJU_c37330	-	452	gcg	1	[4049482, 4049484]	ala	A	thr	T	acg	Missense	tgg	[4049500, 4049502]	ttcgctgtcatcattttatc
223216	4049488	+	CLJU_c37330	-	450	atg	3	[4049488, 4049490]	met_START	M	ile	I	ata	Missense	tgg	[4049500, 4049502]	ttcgctgtcatcattttatc
223217	4049540	-	CLJU_c37330	-	433	gct	2	[4049541, 4049539]	ala	A	val	V	gtt	Missense	agg	[4049526, 4049524]	aagaagctagatttggaaat
223218	4049552	-	CLJU_c37330	-	429	tct	2	[4049553, 4049551]	ser	S	phe	F	ttt	Missense	tgg	[4049533, 4049531]	tctattgaagaagctagatt
223219	4049574	+	CLJU_c37330	-	422	gaa	1	[4049572, 4049574]	glu	E	lys	K	aaa	Missense	agg	[4049592, 4049594]	ttctaattcatcttttaaat
223220	4049580	+	CLJU_c37330	-	420	gaa	1	[4049578, 4049580]	glu	E	lys	K	aaa	Missense	agg	[4049592, 4049594]	ttctaattcatcttttaaat
223221	4049618	-	CLJU_c37330	-	407	act	2	[4049619, 4049617]	thr	T	ile	I	att	Missense	agg	[4049603, 4049601]	acaaactttaaagagagaag
223222	4049622	-	CLJU_c37330	-	406	caa	1	[4049622, 4049620]	gln	Q	STOP	*	taa	Nonsense (stop)	agg	[4049603, 4049601]	acaaactttaaagagagaag
223223	4049655	+	CLJU_c37330	-	395	gaa	1	[4049653, 4049655]	glu	E	lys	K	aaa	Missense	agg	[4049668, 4049670]	ataagttccctagctttaga
223224	4049656	+	CLJU_c37330	-	394	agg	3	[4049656, 4049658]	arg	R	arg	R	aga	Nonsense	agg	[4049668, 4049670]	ataagttccctagctttaga
223225	4049657	+	CLJU_c37330	-	394	agg	2	[4049656, 4049658]	arg	R	lys	K	aag	Missense	agg	[4049668, 4049670]	ataagttccctagctttaga
223226	4049669	-	CLJU_c37330	-	390	cct	2	[4049670, 4049668]	pro	P	leu	L	ctt	Missense	agg	[4049658, 4049656]	ggacaaacccttctaaagct
223227	4049670	-	CLJU_c37330	-	390	cct	1	[4049670, 4049668]	pro	P	ser	S	tct	Missense	agg	[4049658, 4049656]	ggacaaacccttctaaagct
223228	4049671	-	CLJU_c37330	-	389	aac	3	[4049673, 4049671]	asn	N	asn	N	aat	Nonsense	agg	[4049658, 4049656]	ggacaaacccttctaaagct
223229	4049675	-	CLJU_c37330	-	388	aca	2	[4049676, 4049674]	thr	T	ile	I	ata	Missense	agg	[4049658, 4049656]	ggacaaacccttctaaagct
223230	4049677	+	CLJU_c37330	-	387	agg	3	[4049677, 4049679]	arg	R	arg	R	aga	Nonsense	tgg	[4049694, 4049696]	tgtcctacaaaatgatgata
223231	4049678	+	CLJU_c37330	-	387	agg	2	[4049677, 4049679]	arg	R	lys	K	aag	Missense	tgg	[4049694, 4049696]	tgtcctacaaaatgatgata
223232	4049681	+	CLJU_c37330	-	386	tgt	2	[4049680, 4049682]	cys	C	tyr	Y	tat	Missense	tgg	[4049694, 4049696]	tgtcctacaaaatgatgata
223233	4049690	-	CLJU_c37330	-	383	tca	2	[4049691, 4049689]	ser	S	leu	L	tta	Missense	agg	[4049679, 4049677]	acaccatatcatcattttgt
223234	4049695	-	CLJU_c37330	-	381	acc	3	[4049697, 4049695]	thr	T	thr	T	act	Nonsense	agg	[4049679, 4049677]	acaccatatcatcattttgt
223235	4049696	-	CLJU_c37330	-	381	acc	2	[4049697, 4049695]	thr	T	ile	I	atc	Missense	agg	[4049679, 4049677]	acaccatatcatcattttgt
223236	4049698	-	CLJU_c37330	-	380	aac	3	[4049700, 4049698]	asn	N	asn	N	aat	Nonsense	agg	[4049679, 4049677]	acaccatatcatcattttgt
223237	4049706	+	CLJU_c37330	-	378	gct	1	[4049704, 4049706]	ala	A	thr	T	act	Missense	agg	[4049722, 4049724]	aaagcattaaacaaaaaatg
223238	4049745	+	CLJU_c37330	-	365	gca	1	[4049743, 4049745]	ala	A	thr	T	aca	Missense	tgg	[4049760, 4049762]	tagtgctttaaattctgcta
223239	4049892	+	CLJU_c37330	-	316	gtg	1	[4049890, 4049892]	val	V	met_START	M	atg	Missense	tgg	[4049911, 4049913]	actccttgaaaaccagagtt
223240	4049894	+	CLJU_c37330	-	315	gga	2	[4049893, 4049895]	gly	G	glu	E	gaa	Missense	tgg	[4049911, 4049913]	actccttgaaaaccagagtt
223241	4049895	+	CLJU_c37330	-	315	gga	1	[4049893, 4049895]	gly	G	arg	R	aga	Missense	tgg	[4049911, 4049913]	actccttgaaaaccagagtt
223242	4049898	-	CLJU_c37330	-	314	caa	1	[4049898, 4049896]	gln	Q	STOP	*	taa	Nonsense (stop)	tgg	[4049881, 4049879]	tttcaaggagtgctggggct
223243	4049904	+	CLJU_c37330	-	312	ggt	1	[4049902, 4049904]	gly	G	ser	S	agt	Missense	tgg	[4049923, 4049925]	ccagagtttggtatattaaa
223244	4049906	-	CLJU_c37330	-	311	tct	2	[4049907, 4049905]	ser	S	phe	F	ttt	Missense	tgg	[4049888, 4049886]	ctctggttttcaaggagtgc
223245	4049908	-	CLJU_c37330	-	310	aac	3	[4049910, 4049908]	asn	N	asn	N	aat	Nonsense	agg	[4049896, 4049894]	ataccaaactctggttttca
223246	4049912	-	CLJU_c37330	-	309	cca	2	[4049913, 4049911]	pro	P	leu	L	cta	Missense	agg	[4049896, 4049894]	ataccaaactctggttttca
223247	4049913	-	CLJU_c37330	-	309	cca	1	[4049913, 4049911]	pro	P	ser	S	tca	Missense	agg	[4049896, 4049894]	ataccaaactctggttttca
223248	4049924	-	CLJU_c37330	-	305	cca	2	[4049925, 4049923]	pro	P	leu	L	cta	Missense	tgg	[4049905, 4049903]	ccatttaatataccaaactc
223249	4049952	+	CLJU_c37330	-	296	gaa	1	[4049950, 4049952]	glu	E	lys	K	aaa	Missense	agg	[4049971, 4049973]	tcatttatgattttataaac
223250	4050155	-	CLJU_c37330	-	228	act	2	[4050156, 4050154]	thr	T	ile	I	att	Missense	agg	[4050136, 4050134]	actgtaaaatatatgagaaa
223251	4050165	+	CLJU_c37330	-	225	gca	1	[4050163, 4050165]	ala	A	thr	T	aca	Missense	tgg	[4050182, 4050184]	ttgcaatgtttaaagccttt
223252	4050194	-	CLJU_c37330	-	215	gct	2	[4050195, 4050193]	ala	A	val	V	gtt	Missense	agg	[4050179, 4050177]	tggggctatagaagcccaaa
223253	4050270	-	CLJU_c37330	-	190	ctt	1	[4050270, 4050268]	leu	L	phe	F	ttt	Missense	agg	[4050256, 4050254]	atgatacttataaattcatt
223254	4050356	+	CLJU_c37330	-	161	tgt	2	[4050355, 4050357]	cys	C	tyr	Y	tat	Missense	tgg	[4050369, 4050371]	ttgaaaacactccgcaacta
223255	4050358	+	CLJU_c37330	-	160	gag	3	[4050358, 4050360]	glu	E	glu	E	gaa	Nonsense	tgg	[4050369, 4050371]	ttgaaaacactccgcaacta
223256	4050374	-	CLJU_c37330	-	155	gct	2	[4050375, 4050373]	ala	A	val	V	gtt	Missense	cgg	[4050362, 4050360]	attttttgctgccatagttg
223257	4050384	+	CLJU_c37330	-	152	gca	1	[4050382, 4050384]	ala	A	thr	T	aca	Missense	agg	[4050398, 4050400]	aaaatgcgtgctttacatta
223258	4050393	+	CLJU_c37330	-	149	gta	1	[4050391, 4050393]	val	V	ile	I	ata	Missense	tgg	[4050411, 4050413]	tacattaaggctttcatcct
223259	4050425	-	CLJU_c37330	-	138	gca	2	[4050426, 4050424]	ala	A	val	V	gta	Missense	agg	[4050410, 4050408]	tattgcaagaaaatattcca
223260	4050450	+	CLJU_c37330	-	130	gta	1	[4050448, 4050450]	val	V	ile	I	ata	Missense	agg	[4050468, 4050470]	tactatagttgcaatagtac
223261	4050455	-	CLJU_c37330	-	128	act	2	[4050456, 4050454]	thr	T	ile	I	att	Missense	agg	[4050436, 4050434]	actatagtagaggggcttat
223262	4050458	-	CLJU_c37330	-	127	gca	2	[4050459, 4050457]	ala	A	val	V	gta	Missense	agg	[4050446, 4050444]	tactattgcaactatagtag
223263	4050464	-	CLJU_c37330	-	125	act	2	[4050465, 4050463]	thr	T	ile	I	att	Missense	agg	[4050446, 4050444]	tactattgcaactatagtag
223264	4050484	+	CLJU_c37330	-	118	ggg	3	[4050484, 4050486]	gly	G	gly	G	gga	Nonsense	tgg	[4050503, 4050505]	acccacctaaagcataccta
223265	4050485	+	CLJU_c37330	-	118	ggg	2	[4050484, 4050486]	gly	G	glu	E	gag	Missense	tgg	[4050503, 4050505]	acccacctaaagcataccta
223266	4050486	+	CLJU_c37330	-	118	ggg	1	[4050484, 4050486]	gly	G	arg	R	agg	Missense	tgg	[4050503, 4050505]	acccacctaaagcataccta
223267	4050488	+	CLJU_c37330	-	117	ggt	2	[4050487, 4050489]	gly	G	asp	D	gat	Missense	tgg	[4050503, 4050505]	acccacctaaagcataccta
223268	4050489	+	CLJU_c37330	-	117	ggt	1	[4050487, 4050489]	gly	G	ser	S	agt	Missense	tgg	[4050503, 4050505]	acccacctaaagcataccta
223269	4050494	-	CLJU_c37330	-	115	gct	2	[4050495, 4050493]	ala	A	val	V	gtt	Missense	cgg	[4050479, 4050477]	gtatgctttaggtgggttta
223270	4050504	-	CLJU_c37330	-	112	cat	1	[4050504, 4050502]	his	H	tyr	Y	tat	Missense	['agg', 'tgg']	[[4050490, 4050488], [4050487, 4050485]]	['ggagtccataggtatgcttt', 'gtccataggtatgctttagg']
223271	4050505	-	CLJU_c37330	-	111	gtc	3	[4050507, 4050505]	val	V	val	V	gtt	Nonsense	['agg', 'tgg']	[[4050490, 4050488], [4050487, 4050485]]	['ggagtccataggtatgcttt', 'gtccataggtatgctttagg']
223272	4050512	-	CLJU_c37330	-	109	tca	2	[4050513, 4050511]	ser	S	leu	L	tta	Missense	agg	[4050501, 4050499]	gattgatttcaggagtccat
223273	4050522	+	CLJU_c37330	-	106	gga	1	[4050520, 4050522]	gly	G	arg	R	aga	Missense	agg	[4050541, 4050543]	cctactataactccaattaa
223274	4050525	+	CLJU_c37330	-	105	gta	1	[4050523, 4050525]	val	V	ile	I	ata	Missense	agg	[4050541, 4050543]	cctactataactccaattaa
223275	4050542	-	CLJU_c37330	-	99	cct	2	[4050543, 4050541]	pro	P	leu	L	ctt	Missense	agg	[4050523, 4050521]	cctttaattggagttatagt
223276	4050548	+	CLJU_c37330	-	97	gga	2	[4050547, 4050549]	gly	G	glu	E	gaa	Missense	tgg	[4050567, 4050569]	tccaatatatccagacacta
223277	4050549	+	CLJU_c37330	-	97	gga	1	[4050547, 4050549]	gly	G	arg	R	aga	Missense	tgg	[4050567, 4050569]	tccaatatatccagacacta
223278	4050558	+	CLJU_c37330	-	94	gga	1	[4050556, 4050558]	gly	G	arg	R	aga	Missense	agg	[4050577, 4050579]	ccagacactatggctgcaat
223279	4050560	-	CLJU_c37330	-	93	tct	2	[4050561, 4050559]	ser	S	phe	F	ttt	Missense	agg	[4050547, 4050545]	atagtgtctggatatattgg
223280	4050562	+	CLJU_c37330	-	92	gtg	3	[4050562, 4050564]	val	V	val	V	gta	Nonsense	agg	[4050577, 4050579]	ccagacactatggctgcaat
223281	4050564	+	CLJU_c37330	-	92	gtg	1	[4050562, 4050564]	val	V	met_START	M	atg	Missense	agg	[4050577, 4050579]	ccagacactatggctgcaat
223282	4050568	-	CLJU_c37330	-	90	gcc	3	[4050570, 4050568]	ala	A	ala	A	gct	Nonsense	tgg	[4050550, 4050548]	gccatagtgtctggatatat
223283	4050569	-	CLJU_c37330	-	90	gcc	2	[4050570, 4050568]	ala	A	val	V	gtc	Missense	tgg	[4050550, 4050548]	gccatagtgtctggatatat
223284	4050572	-	CLJU_c37330	-	89	gca	2	[4050573, 4050571]	ala	A	val	V	gta	Missense	tgg	[4050559, 4050557]	cctattgcagccatagtgtc
223285	4050578	-	CLJU_c37330	-	87	cct	2	[4050579, 4050577]	pro	P	leu	L	ctt	Missense	tgg	[4050559, 4050557]	cctattgcagccatagtgtc
223286	4050596	-	CLJU_c37330	-	81	gct	2	[4050597, 4050595]	ala	A	val	V	gtt	Missense	agg	[4050582, 4050580]	atgatgctatagctaataca
223287	4050623	-	CLJU_c37330	-	72	gct	2	[4050624, 4050622]	ala	A	val	V	gtt	Missense	tgg	[4050611, 4050609]	aactatggctttggggtatc
223288	4050629	-	CLJU_c37330	-	70	act	2	[4050630, 4050628]	thr	T	ile	I	att	Missense	tgg	[4050611, 4050609]	aactatggctttggggtatc
223289	4050633	+	CLJU_c37330	-	69	gaa	1	[4050631, 4050633]	glu	E	lys	K	aaa	Missense	tgg	[4050652, 4050654]	tctgaactaatattattagc
223290	4050635	-	CLJU_c37330	-	68	tca	2	[4050636, 4050634]	ser	S	leu	L	tta	Missense	tgg	[4050620, 4050618]	tagttcagaaactatggctt
223291	4050638	+	CLJU_c37330	-	67	agt	2	[4050637, 4050639]	ser	S	asn	N	aat	Missense	tgg	[4050652, 4050654]	tctgaactaatattattagc
223292	4050756	-	CLJU_c37330	-	28	caa	1	[4050756, 4050754]	gln	Q	STOP	*	taa	Nonsense (stop)	tgg	[4050737, 4050735]	acaattaattaaagatgagc
223293	4050789	+	CLJU_c37330	-	17	gca	1	[4050787, 4050789]	ala	A	thr	T	aca	Missense	agg	[4050804, 4050806]	atatgcagataatgcaatta
223294	4050828	-	CLJU_c37330	-	4	ctt	1	[4050828, 4050826]	leu	L	phe	F	ttt	Missense	tgg	[4050809, 4050807]	tcttaaattgcttcagaaca
223295	4051339	+	CLJU_c37340	+	3	tct	2	[4051338, 4051340]	ser	S	phe	F	ttt	Missense	agg	[4051358, 4051360]	tctatagtactagtaattat
223296	4051347	+	CLJU_c37340	+	6	cta	1	[4051347, 4051349]	leu	L	leu	L	tta	Nonsense	agg	[4051358, 4051360]	tctatagtactagtaattat
223297	4051363	+	CLJU_c37340	+	11	gct	2	[4051362, 4051364]	ala	A	val	V	gtt	Missense	agg	[4051379, 4051381]	ggagctttagttttagttat
223298	4051382	+	CLJU_c37340	+	17	ggc	3	[4051380, 4051382]	gly	G	gly	G	ggt	Nonsense	tgg	[4051394, 4051396]	gttataggctacagacttta
223299	4051399	+	CLJU_c37340	+	23	tca	2	[4051398, 4051400]	ser	S	leu	L	tta	Missense	agg	[4051414, 4051416]	tggatcatttttagctgcaa
223300	4051446	+	CLJU_c37340	+	39	ccc	1	[4051446, 4051448]	pro	P	ser	S	tcc	Missense	agg	[4051462, 4051464]	agttcccgctaaaaaatttg
223301	4051447	+	CLJU_c37340	+	39	ccc	2	[4051446, 4051448]	pro	P	leu	L	ctc	Missense	['agg', 'tgg']	[[4051462, 4051464], [4051466, 4051468]]	['agttcccgctaaaaaatttg', 'cccgctaaaaaatttgagga']
223302	4051448	+	CLJU_c37340	+	39	ccc	3	[4051446, 4051448]	pro	P	pro	P	cct	Nonsense	['agg', 'tgg']	[[4051462, 4051464], [4051466, 4051468]]	['agttcccgctaaaaaatttg', 'cccgctaaaaaatttgagga']
223303	4051450	+	CLJU_c37340	+	40	gct	2	[4051449, 4051451]	ala	A	val	V	gtt	Missense	['agg', 'tgg']	[[4051462, 4051464], [4051466, 4051468]]	['agttcccgctaaaaaatttg', 'cccgctaaaaaatttgagga']
223304	4051461	-	CLJU_c37340	+	44	gag	1	[4051463, 4051461]	glu	E	lys	K	aag	Missense	cgg	[4051449, 4051447]	tccatcctcaaattttttag
223305	4051463	-	CLJU_c37340	+	44	gag	3	[4051463, 4051461]	glu	E	glu	E	gaa	Nonsense	cgg	[4051449, 4051447]	tccatcctcaaattttttag
223306	4051464	-	CLJU_c37340	+	45	gat	1	[4051466, 4051464]	asp	D	asn	N	aat	Missense	cgg	[4051449, 4051447]	tccatcctcaaattttttag
223307	4051467	-	CLJU_c37340	+	46	gga	1	[4051469, 4051467]	gly	G	arg	R	aga	Missense	cgg	[4051449, 4051447]	tccatcctcaaattttttag
223308	4051468	-	CLJU_c37340	+	46	gga	2	[4051469, 4051467]	gly	G	glu	E	gaa	Missense	cgg	[4051449, 4051447]	tccatcctcaaattttttag
223309	4051475	+	CLJU_c37340	+	48	gac	3	[4051473, 4051475]	asp	D	asp	D	gat	Nonsense	tgg	[4051494, 4051496]	actatttgcctacaaacaaa
223310	4051482	+	CLJU_c37340	+	51	cct	1	[4051482, 4051484]	pro	P	ser	S	tct	Missense	tgg	[4051494, 4051496]	actatttgcctacaaacaaa
223311	4051483	+	CLJU_c37340	+	51	cct	2	[4051482, 4051484]	pro	P	leu	L	ctt	Missense	tgg	[4051494, 4051496]	actatttgcctacaaacaaa
223312	4051486	+	CLJU_c37340	+	52	aca	2	[4051485, 4051487]	thr	T	ile	I	ata	Missense	agg	[4051505, 4051507]	acaaacaaatggatgctttt
223313	4051490	+	CLJU_c37340	+	53	aac	3	[4051488, 4051490]	asn	N	asn	N	aat	Nonsense	agg	[4051505, 4051507]	acaaacaaatggatgctttt
223314	4051495	-	CLJU_c37340	+	55	tgg	2	[4051496, 4051494]	trp	W	STOP	*	tag	Nonsense (stop)	agg	[4051484, 4051482]	aaaagcatccatttgtttgt
223315	4051496	-	CLJU_c37340	+	55	tgg	3	[4051496, 4051494]	trp	W	STOP	*	tga	Nonsense (stop)	agg	[4051484, 4051482]	aaaagcatccatttgtttgt
223316	4051499	-	CLJU_c37340	+	56	atg	3	[4051499, 4051497]	met_START	M	ile	I	ata	Missense	agg	[4051484, 4051482]	aaaagcatccatttgtttgt
223317	4051512	+	CLJU_c37340	+	61	cac	1	[4051512, 4051514]	his	H	tyr	Y	tac	Missense	cgg	[4051529, 4051531]	cagcactttgcagccattgc
223318	4051514	+	CLJU_c37340	+	61	cac	3	[4051512, 4051514]	his	H	his	H	cat	Nonsense	cgg	[4051529, 4051531]	cagcactttgcagccattgc
223319	4051519	+	CLJU_c37340	+	63	gca	2	[4051518, 4051520]	ala	A	val	V	gta	Missense	tgg	[4051535, 4051537]	tttgcagccattgccggtgc
223320	4051522	+	CLJU_c37340	+	64	gcc	2	[4051521, 4051523]	ala	A	val	V	gtc	Missense	tgg	[4051535, 4051537]	tttgcagccattgccggtgc
223321	4051523	+	CLJU_c37340	+	64	gcc	3	[4051521, 4051523]	ala	A	ala	A	gct	Nonsense	tgg	[4051535, 4051537]	tttgcagccattgccggtgc
223322	4051528	+	CLJU_c37340	+	66	gcc	2	[4051527, 4051529]	ala	A	val	V	gtc	Missense	agg	[4051547, 4051549]	gccggtgctggaccacttat
223323	4051529	+	CLJU_c37340	+	66	gcc	3	[4051527, 4051529]	ala	A	ala	A	gct	Nonsense	agg	[4051547, 4051549]	gccggtgctggaccacttat
223324	4051534	+	CLJU_c37340	+	68	gct	2	[4051533, 4051535]	ala	A	val	V	gtt	Missense	agg	[4051547, 4051549]	gccggtgctggaccacttat
223325	4051536	-	CLJU_c37340	+	69	gga	1	[4051538, 4051536]	gly	G	arg	R	aga	Missense	tgg	[4051524, 4051522]	aagtggtccagcaccggcaa
223326	4051537	-	CLJU_c37340	+	69	gga	2	[4051538, 4051536]	gly	G	glu	E	gaa	Missense	tgg	[4051524, 4051522]	aagtggtccagcaccggcaa
223327	4051548	-	CLJU_c37340	+	73	gga	1	[4051550, 4051548]	gly	G	arg	R	aga	Missense	cgg	[4051530, 4051528]	tcctataagtggtccagcac
223328	4051549	-	CLJU_c37340	+	73	gga	2	[4051550, 4051548]	gly	G	glu	E	gaa	Missense	cgg	[4051530, 4051528]	tcctataagtggtccagcac
223329	4051552	+	CLJU_c37340	+	74	cca	2	[4051551, 4051553]	pro	P	leu	L	cta	Missense	tgg	[4051571, 4051573]	ccagttttagcagcacaatt
223330	4051554	-	CLJU_c37340	+	75	gtt	1	[4051556, 4051554]	val	V	ile	I	att	Missense	tgg	[4051541, 4051539]	gctaaaactggtcctataag
223331	4051560	-	CLJU_c37340	+	77	gca	1	[4051562, 4051560]	ala	A	thr	T	aca	Missense	tgg	[4051541, 4051539]	gctaaaactggtcctataag
223332	4051564	+	CLJU_c37340	+	78	gca	2	[4051563, 4051565]	ala	A	val	V	gta	Missense	agg	[4051583, 4051585]	gcacaatttggatatcttcc
223333	4051566	+	CLJU_c37340	+	79	caa	1	[4051566, 4051568]	gln	Q	STOP	*	taa	Nonsense (stop)	agg	[4051583, 4051585]	gcacaatttggatatcttcc
223334	4051572	-	CLJU_c37340	+	81	gga	1	[4051574, 4051572]	gly	G	arg	R	aga	Missense	tgg	[4051553, 4051551]	ccaaattgtgctgctaaaac
223335	4051578	+	CLJU_c37340	+	83	ctt	1	[4051578, 4051580]	leu	L	phe	F	ttt	Missense	tgg	[4051593, 4051595]	gatatcttccaggtacactt
223336	4051581	+	CLJU_c37340	+	84	cca	1	[4051581, 4051583]	pro	P	ser	S	tca	Missense	tgg	[4051593, 4051595]	gatatcttccaggtacactt
223337	4051582	+	CLJU_c37340	+	84	cca	2	[4051581, 4051583]	pro	P	leu	L	cta	Missense	tgg	[4051593, 4051595]	gatatcttccaggtacactt
223338	4051588	+	CLJU_c37340	+	86	aca	2	[4051587, 4051589]	thr	T	ile	I	ata	Missense	['agg', 'tgg']	[[4051604, 4051606], [4051607, 4051609]]	['ggtacactttggattttaat', 'acactttggattttaatagg']
223339	4051590	+	CLJU_c37340	+	87	ctt	1	[4051590, 4051592]	leu	L	phe	F	ttt	Missense	['agg', 'tgg']	[[4051604, 4051606], [4051607, 4051609]]	['ggtacactttggattttaat', 'acactttggattttaatagg']
223340	4051594	-	CLJU_c37340	+	88	tgg	2	[4051595, 4051593]	trp	W	STOP	*	tag	Nonsense (stop)	tgg	[4051583, 4051581]	attaaaatccaaagtgtacc
223341	4051595	-	CLJU_c37340	+	88	tgg	3	[4051595, 4051593]	trp	W	STOP	*	tga	Nonsense (stop)	tgg	[4051583, 4051581]	attaaaatccaaagtgtacc
223342	4051618	+	CLJU_c37340	+	96	gct	2	[4051617, 4051619]	ala	A	val	V	gtt	Missense	tgg	[4051636, 4051638]	agctggaggtgttcacgata
223343	4051651	+	CLJU_c37340	+	107	gct	2	[4051650, 4051652]	ala	A	val	V	gtt	Missense	tgg	[4051667, 4051669]	tttgcttcagttagacaaga
223344	4051654	+	CLJU_c37340	+	108	tca	2	[4051653, 4051655]	ser	S	leu	L	tta	Missense	tgg	[4051667, 4051669]	tttgcttcagttagacaaga
223345	4051690	+	CLJU_c37340	+	120	gca	2	[4051689, 4051691]	ala	A	val	V	gta	Missense	agg	[4051703, 4051705]	gaaattgcaagaaaaaattt
223346	4051749	+	CLJU_c37340	+	140	cta	1	[4051749, 4051751]	leu	L	leu	L	tta	Nonsense	['tgg', 'cgg']	[[4051762, 4051764], [4051765, 4051767]]	['ttttatactaataattacta', 'tatactaataattactatgg']
223347	4051759	+	CLJU_c37340	+	143	act	2	[4051758, 4051760]	thr	T	ile	I	att	Missense	tgg	[4051772, 4051774]	ataattactatggcgggcct
223348	4051785	-	CLJU_c37340	+	152	gta	1	[4051787, 4051785]	val	V	ile	I	ata	Missense	agg	[4051771, 4051769]	agtttactattggaagccca
223349	4051790	+	CLJU_c37340	+	153	aac	3	[4051788, 4051790]	asn	N	asn	N	aat	Nonsense	tgg	[4051809, 4051811]	actctcttgccagtagtcca
223350	4051792	+	CLJU_c37340	+	154	tct	2	[4051791, 4051793]	ser	S	phe	F	ttt	Missense	tgg	[4051809, 4051811]	actctcttgccagtagtcca
223351	4051794	+	CLJU_c37340	+	155	ctt	1	[4051794, 4051796]	leu	L	phe	F	ttt	Missense	tgg	[4051809, 4051811]	actctcttgccagtagtcca
223352	4051797	-	CLJU_c37340	+	156	gcc	1	[4051799, 4051797]	ala	A	thr	T	acc	Missense	tgg	[4051781, 4051779]	ctggcaagagagtttactat
223353	4051798	+	CLJU_c37340	+	156	gcc	2	[4051797, 4051799]	ala	A	val	V	gtc	Missense	tgg	[4051809, 4051811]	actctcttgccagtagtcca
223354	4051807	+	CLJU_c37340	+	159	cca	2	[4051806, 4051808]	pro	P	leu	L	cta	Missense	agg	[4051826, 4051828]	ccatggggaacttttaccgt
223355	4051811	-	CLJU_c37340	+	160	tgg	3	[4051811, 4051809]	trp	W	STOP	*	tga	Nonsense (stop)	tgg	[4051800, 4051798]	aaaagttccccatggactac
223356	4051812	-	CLJU_c37340	+	161	gga	1	[4051814, 4051812]	gly	G	arg	R	aga	Missense	tgg	[4051800, 4051798]	aaaagttccccatggactac
223357	4051813	-	CLJU_c37340	+	161	gga	2	[4051814, 4051812]	gly	G	glu	E	gaa	Missense	tgg	[4051800, 4051798]	aaaagttccccatggactac
223358	4051822	+	CLJU_c37340	+	164	acc	2	[4051821, 4051823]	thr	T	ile	I	atc	Missense	cgg	[4051840, 4051842]	taccgtaggttttactattc
223359	4051823	+	CLJU_c37340	+	164	acc	3	[4051821, 4051823]	thr	T	thr	T	act	Nonsense	cgg	[4051840, 4051842]	taccgtaggttttactattc
223360	4051824	-	CLJU_c37340	+	165	gta	1	[4051826, 4051824]	val	V	ile	I	ata	Missense	tgg	[4051808, 4051806]	cctacggtaaaagttcccca
223361	4051827	-	CLJU_c37340	+	166	ggt	1	[4051829, 4051827]	gly	G	ser	S	agt	Missense	tgg	[4051808, 4051806]	cctacggtaaaagttcccca
223362	4051839	+	CLJU_c37340	+	170	ccg	1	[4051839, 4051841]	pro	P	ser	S	tcg	Missense	agg	[4051856, 4051858]	attccggtctcaatattcat
223363	4051840	+	CLJU_c37340	+	170	ccg	2	[4051839, 4051841]	pro	P	leu	L	ctg	Missense	agg	[4051856, 4051858]	attccggtctcaatattcat
223364	4051841	-	CLJU_c37340	+	170	ccg	3	[4051841, 4051839]	pro	P	pro	P	cca	Nonsense	cgg	[4051824, 4051822]	gaccggaatagtaaaaccta
223365	4051842	-	CLJU_c37340	+	171	gtc	1	[4051844, 4051842]	val	V	ile	I	atc	Missense	cgg	[4051824, 4051822]	gaccggaatagtaaaaccta
223366	4051844	+	CLJU_c37340	+	171	gtc	3	[4051842, 4051844]	val	V	val	V	gtt	Nonsense	agg	[4051856, 4051858]	attccggtctcaatattcat
223367	4051857	-	CLJU_c37340	+	176	ggt	1	[4051859, 4051857]	gly	G	ser	S	agt	Missense	cgg	[4051841, 4051839]	atacctatgaatattgagac
223368	4051858	-	CLJU_c37340	+	176	ggt	2	[4051859, 4051857]	gly	G	asp	D	gat	Missense	cgg	[4051841, 4051839]	atacctatgaatattgagac
223369	4051866	+	CLJU_c37340	+	179	ctt	1	[4051866, 4051868]	leu	L	phe	F	ttt	Missense	agg	[4051883, 4051885]	tatcttaaatttataagacc
223370	4051881	+	CLJU_c37340	+	184	cca	1	[4051881, 4051883]	pro	P	ser	S	tca	Missense	['agg', 'agg']	[[4051892, 4051894], [4051898, 4051900]]	['tttataagaccaggtaaaat', 'agaccaggtaaaataggtga']
223371	4051882	+	CLJU_c37340	+	184	cca	2	[4051881, 4051883]	pro	P	leu	L	cta	Missense	agg	[4051898, 4051900]	agaccaggtaaaataggtga
223372	4051894	-	CLJU_c37340	+	188	ggt	2	[4051895, 4051893]	gly	G	asp	D	gat	Missense	tgg	[4051883, 4051881]	gtaccttcacctattttacc
223373	4051896	-	CLJU_c37340	+	189	gaa	1	[4051898, 4051896]	glu	E	lys	K	aaa	Missense	tgg	[4051883, 4051881]	gtaccttcacctattttacc
223374	4051899	-	CLJU_c37340	+	190	ggt	1	[4051901, 4051899]	gly	G	ser	S	agt	Missense	tgg	[4051883, 4051881]	gtaccttcacctattttacc
223375	4051900	-	CLJU_c37340	+	190	ggt	2	[4051901, 4051899]	gly	G	asp	D	gat	Missense	tgg	[4051883, 4051881]	gtaccttcacctattttacc
223376	4051903	+	CLJU_c37340	+	191	act	2	[4051902, 4051904]	thr	T	ile	I	att	Missense	tgg	[4051915, 4051917]	tgaaggtactataattggta
223377	4051918	+	CLJU_c37340	+	196	gca	2	[4051917, 4051919]	ala	A	val	V	gta	Missense	agg	[4051931, 4051933]	ggtatggcacttatattatt
223378	4051920	+	CLJU_c37340	+	197	ctt	1	[4051920, 4051922]	leu	L	phe	F	ttt	Missense	agg	[4051931, 4051933]	ggtatggcacttatattatt
223379	4051960	-	CLJU_c37340	+	210	agt	2	[4051961, 4051959]	ser	S	asn	N	aat	Missense	tgg	[4051949, 4051947]	agtgctgaactttggatagt
223380	4051965	-	CLJU_c37340	+	212	gca	1	[4051967, 4051965]	ala	A	thr	T	aca	Missense	tgg	[4051949, 4051947]	agtgctgaactttggatagt
223381	4051971	-	CLJU_c37340	+	214	gct	1	[4051973, 4051971]	ala	A	thr	T	act	Missense	tgg	[4051957, 4051955]	atggagcaagtgctgaactt
223382	4051992	-	CLJU_c37340	+	221	gta	1	[4051994, 4051992]	val	V	ile	I	ata	Missense	tgg	[4051976, 4051974]	tttacattaaaagttaaata
223383	4052005	+	CLJU_c37340	+	225	tca	2	[4052004, 4052006]	ser	S	leu	L	tta	Missense	tgg	[4052024, 4052026]	tcacttatacttgctatata
223384	4052007	+	CLJU_c37340	+	226	ctt	1	[4052007, 4052009]	leu	L	phe	F	ttt	Missense	tgg	[4052024, 4052026]	tcacttatacttgctatata
223385	4052013	+	CLJU_c37340	+	228	ctt	1	[4052013, 4052015]	leu	L	phe	F	ttt	Missense	tgg	[4052024, 4052026]	tcacttatacttgctatata
223386	4052035	+	CLJU_c37340	+	235	gca	2	[4052034, 4052036]	ala	A	val	V	gta	Missense	tgg	[4052052, 4052054]	gtgcagctgttcttcctgta
223387	4052038	+	CLJU_c37340	+	236	gct	2	[4052037, 4052039]	ala	A	val	V	gtt	Missense	tgg	[4052052, 4052054]	gtgcagctgttcttcctgta
223388	4052055	+	CLJU_c37340	+	242	ctc	1	[4052055, 4052057]	leu	L	phe	F	ttc	Missense	agg	[4052072, 4052074]	tggctcttacttattccaag
223389	4052057	+	CLJU_c37340	+	242	ctc	3	[4052055, 4052057]	leu	L	leu	L	ctt	Nonsense	agg	[4052072, 4052074]	tggctcttacttattccaag
223390	4052061	+	CLJU_c37340	+	244	ctt	1	[4052061, 4052063]	leu	L	phe	F	ttt	Missense	agg	[4052072, 4052074]	tggctcttacttattccaag
223391	4052083	-	CLJU_c37340	+	251	agc	2	[4052084, 4052082]	ser	S	asn	N	aac	Missense	tgg	[4052069, 4052067]	taagtgcttaggtaacctct
223392	4052084	+	CLJU_c37340	+	251	agc	3	[4052082, 4052084]	ser	S	ser	S	agt	Nonsense	tgg	[4052099, 4052101]	ctaagcacttacatgaaaat
223393	4052086	+	CLJU_c37340	+	252	act	2	[4052085, 4052087]	thr	T	ile	I	att	Missense	tgg	[4052099, 4052101]	ctaagcacttacatgaaaat
223394	4052090	+	CLJU_c37340	+	253	tac	3	[4052088, 4052090]	tyr	Y	tyr	Y	tat	Nonsense	tgg	[4052107, 4052109]	ttacatgaaaattggagtta
223395	4052093	-	CLJU_c37340	+	254	atg	3	[4052093, 4052091]	met_START	M	ile	I	ata	Missense	agg	[4052080, 4052078]	caattttcatgtaagtgctt
223396	4052156	-	CLJU_c37340	+	275	atg	3	[4052156, 4052154]	met_START	M	ile	I	ata	Missense	tgg	[4052144, 4052142]	agagcaggcatttgaagttc
223397	4052160	-	CLJU_c37340	+	277	gct	1	[4052162, 4052160]	ala	A	thr	T	act	Missense	tgg	[4052144, 4052142]	agagcaggcatttgaagttc
223398	4052161	+	CLJU_c37340	+	277	gct	2	[4052160, 4052162]	ala	A	val	V	gtt	Missense	tgg	[4052180, 4052182]	gctcttactaaatttgtaaa
223399	4052163	+	CLJU_c37340	+	278	ctt	1	[4052163, 4052165]	leu	L	phe	F	ttt	Missense	tgg	[4052180, 4052182]	gctcttactaaatttgtaaa
223400	4052167	+	CLJU_c37340	+	279	act	2	[4052166, 4052168]	thr	T	ile	I	att	Missense	['tgg', 'tgg', 'agg']	[[4052180, 4052182], [4052183, 4052185], [4052186, 4052188]]	['gctcttactaaatttgtaaa', 'cttactaaatttgtaaatgg', 'actaaatttgtaaatggtgg']
223401	4052175	-	CLJU_c37340	+	282	gta	1	[4052177, 4052175]	val	V	ile	I	ata	Missense	agg	[4052159, 4052157]	tttacaaatttagtaagagc
223402	4052190	+	CLJU_c37340	+	287	cct	1	[4052190, 4052192]	pro	P	ser	S	tct	Missense	agg	[4052201, 4052203]	ggtggaggacctatagttcc
223403	4052203	-	CLJU_c37340	+	291	ggt	2	[4052204, 4052202]	gly	G	asp	D	gat	Missense	agg	[4052192, 4052190]	aatactttacctggaactat
223404	4052208	-	CLJU_c37340	+	293	gta	1	[4052210, 4052208]	val	V	ile	I	ata	Missense	agg	[4052192, 4052190]	aatactttacctggaactat
223405	4052235	-	CLJU_c37340	+	302	gcc	1	[4052237, 4052235]	ala	A	thr	T	acc	Missense	tgg	[4052216, 4052214]	gctatagttataaatataaa
223406	4052236	+	CLJU_c37340	+	302	gcc	2	[4052235, 4052237]	ala	A	val	V	gtc	Missense	tgg	[4052252, 4052254]	atagcctgtggtgctctatc
223407	4052237	+	CLJU_c37340	+	302	gcc	3	[4052235, 4052237]	ala	A	ala	A	gct	Nonsense	tgg	[4052252, 4052254]	atagcctgtggtgctctatc
223408	4052253	-	CLJU_c37340	+	308	ggt	1	[4052255, 4052253]	gly	G	ser	S	agt	Missense	agg	[4052238, 4052236]	gaaaccagatagagcaccac
223409	4052254	-	CLJU_c37340	+	308	ggt	2	[4052255, 4052253]	gly	G	asp	D	gat	Missense	agg	[4052238, 4052236]	gaaaccagatagagcaccac
223410	4052258	+	CLJU_c37340	+	309	ttc	3	[4052256, 4052258]	phe	F	phe	F	ttt	Nonsense	tgg	[4052276, 4052278]	ttccattcattgataagtac
223411	4052259	+	CLJU_c37340	+	310	cat	1	[4052259, 4052261]	his	H	tyr	Y	tat	Missense	tgg	[4052276, 4052278]	ttccattcattgataagtac
223412	4052263	+	CLJU_c37340	+	311	tca	2	[4052262, 4052264]	ser	S	leu	L	tta	Missense	tgg	[4052276, 4052278]	ttccattcattgataagtac
223413	4052272	-	CLJU_c37340	+	314	agt	2	[4052273, 4052271]	ser	S	asn	N	aat	Missense	tgg	[4052260, 4052258]	taccagtacttatcaatgaa
223414	4052277	-	CLJU_c37340	+	316	ggt	1	[4052279, 4052277]	gly	G	ser	S	agt	Missense	tgg	[4052260, 4052258]	taccagtacttatcaatgaa
223415	4052278	-	CLJU_c37340	+	316	ggt	2	[4052279, 4052277]	gly	G	asp	D	gat	Missense	tgg	[4052260, 4052258]	taccagtacttatcaatgaa
223416	4052292	+	CLJU_c37340	+	321	ctt	1	[4052292, 4052294]	leu	L	phe	F	ttt	Missense	agg	[4052308, 4052310]	taagcttattgccaatgaaa
223417	4052304	-	CLJU_c37340	+	325	gaa	1	[4052306, 4052304]	glu	E	lys	K	aaa	Missense	agg	[4052288, 4052286]	ttttcattggcaataagctt
223418	4052312	+	CLJU_c37340	+	327	gac	3	[4052310, 4052312]	asp	D	asp	D	gat	Nonsense	['tgg', 'tgg']	[[4052324, 4052326], [4052330, 4052332]]	['gaaaaggacattttagctgt', 'gacattttagctgttggtta']
223419	4052319	-	CLJU_c37340	+	330	gct	1	[4052321, 4052319]	ala	A	thr	T	act	Missense	tgg	[4052301, 4052299]	agctaaaatgtccttttcat
223420	4052350	+	CLJU_c37340	+	340	tct	2	[4052349, 4052351]	ser	S	phe	F	ttt	Missense	tgg	[4052365, 4052367]	agaatctttcatagctttaa
223421	4052354	+	CLJU_c37340	+	341	ttc	3	[4052352, 4052354]	phe	F	phe	F	ttt	Nonsense	tgg	[4052365, 4052367]	agaatctttcatagctttaa
223422	4052400	-	CLJU_c37340	+	357	gat	1	[4052402, 4052400]	asp	D	asn	N	aat	Missense	agg	[4052389, 4052387]	caaagtaatcagcagttgga
223423	4052409	-	CLJU_c37340	+	360	gct	1	[4052411, 4052409]	ala	A	thr	T	act	Missense	tgg	[4052393, 4052391]	atagcaaagtaatcagcagt
223424	4052425	+	CLJU_c37340	+	365	cca	2	[4052424, 4052426]	pro	P	leu	L	cta	Missense	agg	[4052444, 4052446]	ccagctttatttgcaaaact
223425	4052428	+	CLJU_c37340	+	366	gct	2	[4052427, 4052429]	ala	A	val	V	gtt	Missense	agg	[4052444, 4052446]	ccagctttatttgcaaaact
223426	4052437	+	CLJU_c37340	+	369	gca	2	[4052436, 4052438]	ala	A	val	V	gta	Missense	tgg	[4052449, 4052451]	tttatttgcaaaactaggta
223427	4052445	-	CLJU_c37340	+	372	ggt	1	[4052447, 4052445]	gly	G	ser	S	agt	Missense	tgg	[4052426, 4052424]	cctagttttgcaaataaagc
223428	4052467	+	CLJU_c37340	+	379	cct	2	[4052466, 4052468]	pro	P	leu	L	ctt	Missense	agg	[4052486, 4052488]	cctatgctgcagcagttagt
223429	4052471	-	CLJU_c37340	+	380	atg	3	[4052471, 4052469]	met_START	M	ile	I	ata	Missense	tgg	[4052456, 4052454]	tgcagcatagggagttcttt
223430	4052472	+	CLJU_c37340	+	381	ctg	1	[4052472, 4052474]	leu	L	leu	L	ttg	Nonsense	agg	[4052486, 4052488]	cctatgctgcagcagttagt
223431	4052474	-	CLJU_c37340	+	381	ctg	3	[4052474, 4052472]	leu	L	leu	L	cta	Nonsense	tgg	[4052456, 4052454]	tgcagcatagggagttcttt
223432	4052475	+	CLJU_c37340	+	382	cag	1	[4052475, 4052477]	gln	Q	STOP	*	tag	Nonsense (stop)	agg	[4052486, 4052488]	cctatgctgcagcagttagt
223433	4052480	-	CLJU_c37340	+	383	cag	3	[4052480, 4052478]	gln	Q	gln	Q	caa	Nonsense	agg	[4052468, 4052466]	cctactaactgctgcagcat
223434	4052484	-	CLJU_c37340	+	385	gta	1	[4052486, 4052484]	val	V	ile	I	ata	Missense	agg	[4052468, 4052466]	cctactaactgctgcagcat
223435	4052487	-	CLJU_c37340	+	386	gga	1	[4052489, 4052487]	gly	G	arg	R	aga	Missense	agg	[4052468, 4052466]	cctactaactgctgcagcat
223436	4052495	+	CLJU_c37340	+	388	aac	3	[4052493, 4052495]	asn	N	asn	N	aat	Nonsense	['tgg', 'cgg']	[[4052510, 4052512], [4052513, 4052515]]	['gaaaacttagtaggaagaac', 'aacttagtaggaagaactgg']
223437	4052518	+	CLJU_c37340	+	396	tca	2	[4052517, 4052519]	ser	S	leu	L	tta	Missense	tgg	[4052534, 4052536]	ggttcagtatcattagctgt
223438	4052552	+	CLJU_c37340	+	407	ttc	3	[4052550, 4052552]	phe	F	phe	F	ttt	Nonsense	tgg	[4052564, 4052566]	tatgtattctataaaattcc
223439	4052575	-	CLJU_c37340	+	415	gga	2	[4052576, 4052574]	gly	G	glu	E	gaa	Missense	agg	[4052564, 4052562]	gacatcaatcccttaagtcc
223440	4052579	-	CLJU_c37340	+	416	ttg	3	[4052579, 4052577]	leu	L	leu	L	tta	Nonsense	agg	[4052564, 4052562]	gacatcaatcccttaagtcc
223441	4052582	-	CLJU_c37340	+	417	atg	3	[4052582, 4052580]	met_START	M	ile	I	ata	Missense	agg	[4052564, 4052562]	gacatcaatcccttaagtcc
223442	4052628	+	CLJU_c37340	+	433	ctt	1	[4052628, 4052630]	leu	L	phe	F	ttt	Missense	agg	[4052645, 4052647]	atacttactactatagactc
223443	4052632	+	CLJU_c37340	+	434	act	2	[4052631, 4052633]	thr	T	ile	I	att	Missense	agg	[4052645, 4052647]	atacttactactatagactc
223444	4052642	+	CLJU_c37340	+	437	gac	3	[4052640, 4052642]	asp	D	asp	D	gat	Nonsense	agg	[4052657, 4052659]	atagactcaggtactagaat
223445	4052644	+	CLJU_c37340	+	438	tca	2	[4052643, 4052645]	ser	S	leu	L	tta	Missense	agg	[4052657, 4052659]	atagactcaggtactagaat
223446	4052673	+	CLJU_c37340	+	448	cag	1	[4052673, 4052675]	gln	Q	STOP	*	tag	Nonsense (stop)	cgg	[4052684, 4052686]	tatttatttcaggatttatt
223447	4052703	+	CLJU_c37340	+	458	ctt	1	[4052703, 4052705]	leu	L	phe	F	ttt	Missense	tgg	[4052721, 4052723]	ctcttgccaaacaagactcc
223448	4052707	+	CLJU_c37340	+	459	gcc	2	[4052706, 4052708]	ala	A	val	V	gtc	Missense	tgg	[4052721, 4052723]	ctcttgccaaacaagactcc
223449	4052708	+	CLJU_c37340	+	459	gcc	3	[4052706, 4052708]	ala	A	ala	A	gct	Nonsense	tgg	[4052721, 4052723]	ctcttgccaaacaagactcc
223450	4052715	-	CLJU_c37340	+	462	gac	1	[4052717, 4052715]	asp	D	asn	N	aac	Missense	agg	[4052702, 4052700]	caggagtcttgtttggcaag
223451	4052722	-	CLJU_c37340	+	464	tgg	2	[4052723, 4052721]	trp	W	STOP	*	tag	Nonsense (stop)	tgg	[4052709, 4052707]	gttaaaccaggagtcttgtt
223452	4052723	-	CLJU_c37340	+	464	tgg	3	[4052723, 4052721]	trp	W	STOP	*	tga	Nonsense (stop)	tgg	[4052709, 4052707]	gttaaaccaggagtcttgtt
223453	4052748	+	CLJU_c37340	+	473	ctt	1	[4052748, 4052750]	leu	L	phe	F	ttt	Missense	tgg	[4052763, 4052765]	gtttgcttatgtctttctgt
223454	4052771	+	CLJU_c37340	+	480	tac	3	[4052769, 4052771]	tyr	Y	tyr	Y	tat	Nonsense	agg	[4052783, 4052785]	tggggatacttactgtgtac
223455	4052794	+	CLJU_c37340	+	488	tct	2	[4052793, 4052795]	ser	S	phe	F	ttt	Missense	tgg	[4052813, 4052815]	tctacaatatggcctctatt
223456	4052797	+	CLJU_c37340	+	489	aca	2	[4052796, 4052798]	thr	T	ile	I	ata	Missense	tgg	[4052813, 4052815]	tctacaatatggcctctatt
223457	4052805	+	CLJU_c37340	+	492	cct	1	[4052805, 4052807]	pro	P	ser	S	tct	Missense	tgg	[4052818, 4052820]	aatatggcctctatttggtg
223458	4052806	+	CLJU_c37340	+	492	cct	2	[4052805, 4052807]	pro	P	leu	L	ctt	Missense	tgg	[4052818, 4052820]	aatatggcctctatttggtg
223459	4052819	-	CLJU_c37340	+	496	gtg	3	[4052819, 4052817]	val	V	val	V	gta	Nonsense	agg	[4052807, 4052805]	tgatttgccacaccaaatag
223460	4052820	-	CLJU_c37340	+	497	gca	1	[4052822, 4052820]	ala	A	thr	T	aca	Missense	agg	[4052807, 4052805]	tgatttgccacaccaaatag
223461	4052836	+	CLJU_c37340	+	502	tca	2	[4052835, 4052837]	ser	S	leu	L	tta	Missense	agg	[4052855, 4052857]	tcagctatagcctttgcaat
223462	4052839	+	CLJU_c37340	+	503	gct	2	[4052838, 4052840]	ala	A	val	V	gtt	Missense	agg	[4052855, 4052857]	tcagctatagcctttgcaat
223463	4052860	+	CLJU_c37340	+	510	act	2	[4052859, 4052861]	thr	T	ile	I	att	Missense	tgg	[4052878, 4052880]	tacttcagtacttataagaa
223464	4052863	+	CLJU_c37340	+	511	tca	2	[4052862, 4052864]	ser	S	leu	L	tta	Missense	tgg	[4052878, 4052880]	tacttcagtacttataagaa
223465	4052865	-	CLJU_c37340	+	512	gta	1	[4052867, 4052865]	val	V	ile	I	ata	Missense	agg	[4052847, 4052845]	tactgaagtacctattgcaa
223466	4052898	+	CLJU_c37340	+	523	cct	1	[4052898, 4052900]	pro	P	ser	S	tct	Missense	tgg	[4052917, 4052919]	acctattacaataatcccta
223467	4052899	+	CLJU_c37340	+	523	cct	2	[4052898, 4052900]	pro	P	leu	L	ctt	Missense	tgg	[4052917, 4052919]	acctattacaataatcccta
223468	4052905	+	CLJU_c37340	+	525	aca	2	[4052904, 4052906]	thr	T	ile	I	ata	Missense	tgg	[4052917, 4052919]	acctattacaataatcccta
223469	4052918	-	CLJU_c37340	+	529	atg	3	[4052918, 4052916]	met_START	M	ile	I	ata	Missense	agg	[4052900, 4052898]	gccatagggattattgtaat
223470	4052919	-	CLJU_c37340	+	530	gca	1	[4052921, 4052919]	ala	A	thr	T	aca	Missense	agg	[4052900, 4052898]	gccatagggattattgtaat
223471	4052929	-	CLJU_c37340	+	533	agt	2	[4052930, 4052928]	ser	S	asn	N	aat	Missense	agg	[4052915, 4052913]	gctacacttataaatgccat
223472	4052931	-	CLJU_c37340	+	534	gta	1	[4052933, 4052931]	val	V	ile	I	ata	Missense	agg	[4052915, 4052913]	gctacacttataaatgccat
223473	4052934	-	CLJU_c37340	+	535	gct	1	[4052936, 4052934]	ala	A	thr	T	act	Missense	agg	[4052915, 4052913]	gctacacttataaatgccat
223474	4052947	+	CLJU_c37340	+	539	gca	2	[4052946, 4052948]	ala	A	val	V	gta	Missense	agg	[4052966, 4052968]	gcatcagttgaaaatataac
223475	4052950	+	CLJU_c37340	+	540	tca	2	[4052949, 4052951]	ser	S	leu	L	tta	Missense	agg	[4052966, 4052968]	gcatcagttgaaaatataac
223476	4052994	-	CLJU_c37340	+	555	gca	1	[4052996, 4052994]	ala	A	thr	T	aca	Missense	tgg	[4052981, 4052979]	gtaagtgcagttttatgatt
223477	4053100	+	CLJU_c37340	+	590	cct	2	[4053099, 4053101]	pro	P	leu	L	ctt	Missense	tgg	[4053119, 4053121]	cctcaagaagaaaaaatagt
223478	4053102	+	CLJU_c37340	+	591	caa	1	[4053102, 4053104]	gln	Q	STOP	*	taa	Nonsense (stop)	tgg	[4053119, 4053121]	cctcaagaagaaaaaatagt
223479	4053117	-	CLJU_c37340	+	596	gtt	1	[4053119, 4053117]	val	V	ile	I	att	Missense	agg	[4053101, 4053099]	ccaactattttttcttcttg
223480	4053120	-	CLJU_c37340	+	597	gga	1	[4053122, 4053120]	gly	G	arg	R	aga	Missense	agg	[4053101, 4053099]	ccaactattttttcttcttg
223481	4053418	+	CLJU_c37350	+	3	tct	2	[4053417, 4053419]	ser	S	phe	F	ttt	Missense	agg	[4053437, 4053439]	tctatagtactagtaattat
223482	4053426	+	CLJU_c37350	+	6	cta	1	[4053426, 4053428]	leu	L	leu	L	tta	Nonsense	agg	[4053437, 4053439]	tctatagtactagtaattat
223483	4053442	+	CLJU_c37350	+	11	gct	2	[4053441, 4053443]	ala	A	val	V	gtt	Missense	cgg	[4053457, 4053459]	aggggctcttgtattagtcg
223484	4053444	+	CLJU_c37350	+	12	ctt	1	[4053444, 4053446]	leu	L	phe	F	ttt	Missense	cgg	[4053457, 4053459]	aggggctcttgtattagtcg
223485	4053455	+	CLJU_c37350	+	15	gtc	3	[4053453, 4053455]	val	V	val	V	gtt	Nonsense	cgg	[4053473, 4053475]	gtcgcgggctacagaatata
223486	4053457	+	CLJU_c37350	+	16	gcg	2	[4053456, 4053458]	ala	A	val	V	gtg	Missense	cgg	[4053473, 4053475]	gtcgcgggctacagaatata
223487	4053461	+	CLJU_c37350	+	17	ggc	3	[4053459, 4053461]	gly	G	gly	G	ggt	Nonsense	cgg	[4053473, 4053475]	gtcgcgggctacagaatata
223488	4053473	+	CLJU_c37350	+	21	tac	3	[4053471, 4053473]	tyr	Y	tyr	Y	tat	Nonsense	cgg	[4053487, 4053489]	aatatacggatcatttgtag
223489	4053502	+	CLJU_c37350	+	31	gca	2	[4053501, 4053503]	ala	A	val	V	gta	Missense	agg	[4053520, 4053522]	agcattagatgaaacaagag
223490	4053526	+	CLJU_c37350	+	39	ccg	2	[4053525, 4053527]	pro	P	leu	L	ctg	Missense	tgg	[4053545, 4053547]	ccgtctaaaaagttcgaaga
223491	4053529	+	CLJU_c37350	+	40	tct	2	[4053528, 4053530]	ser	S	phe	F	ttt	Missense	tgg	[4053545, 4053547]	ccgtctaaaaagttcgaaga
223492	4053540	-	CLJU_c37350	+	44	gaa	1	[4053542, 4053540]	glu	E	lys	K	aaa	Missense	cgg	[4053527, 4053525]	ccatcttcgaactttttaga
223493	4053543	-	CLJU_c37350	+	45	gat	1	[4053545, 4053543]	asp	D	asn	N	aat	Missense	cgg	[4053527, 4053525]	ccatcttcgaactttttaga
223494	4053546	-	CLJU_c37350	+	46	gga	1	[4053548, 4053546]	gly	G	arg	R	aga	Missense	cgg	[4053527, 4053525]	ccatcttcgaactttttaga
223495	4053561	+	CLJU_c37350	+	51	cca	1	[4053561, 4053563]	pro	P	ser	S	tca	Missense	tgg	[4053573, 4053575]	attatgtaccaactaacaaa
223496	4053562	+	CLJU_c37350	+	51	cca	2	[4053561, 4053563]	pro	P	leu	L	cta	Missense	tgg	[4053573, 4053575]	attatgtaccaactaacaaa
223497	4053565	+	CLJU_c37350	+	52	act	2	[4053564, 4053566]	thr	T	ile	I	att	Missense	tgg	[4053584, 4053586]	actaacaaatggatacttct
223498	4053569	+	CLJU_c37350	+	53	aac	3	[4053567, 4053569]	asn	N	asn	N	aat	Nonsense	tgg	[4053584, 4053586]	actaacaaatggatacttct
223499	4053574	-	CLJU_c37350	+	55	tgg	2	[4053575, 4053573]	trp	W	STOP	*	tag	Nonsense (stop)	tgg	[4053563, 4053561]	agaagtatccatttgttagt
223500	4053575	-	CLJU_c37350	+	55	tgg	3	[4053575, 4053573]	trp	W	STOP	*	tga	Nonsense (stop)	tgg	[4053563, 4053561]	agaagtatccatttgttagt
223501	4053591	+	CLJU_c37350	+	61	cat	1	[4053591, 4053593]	his	H	tyr	Y	tat	Missense	agg	[4053608, 4053610]	catcattttgctgcaattgc
223502	4053598	+	CLJU_c37350	+	63	gct	2	[4053597, 4053599]	ala	A	val	V	gtt	Missense	tgg	[4053614, 4053616]	tttgctgcaattgcaggtgc
223503	4053600	-	CLJU_c37350	+	64	gca	1	[4053602, 4053600]	ala	A	thr	T	aca	Missense	tgg	[4053589, 4053587]	ctgcaattgcagcaaaatga
223504	4053601	+	CLJU_c37350	+	64	gca	2	[4053600, 4053602]	ala	A	val	V	gta	Missense	tgg	[4053614, 4053616]	tttgctgcaattgcaggtgc
223505	4053606	-	CLJU_c37350	+	66	gca	1	[4053608, 4053606]	ala	A	thr	T	aca	Missense	tgg	[4053589, 4053587]	ctgcaattgcagcaaaatga
223506	4053607	+	CLJU_c37350	+	66	gca	2	[4053606, 4053608]	ala	A	val	V	gta	Missense	agg	[4053626, 4053628]	gcaggtgctgggccactcat
223507	4053613	+	CLJU_c37350	+	68	gct	2	[4053612, 4053614]	ala	A	val	V	gtt	Missense	agg	[4053626, 4053628]	gcaggtgctgggccactcat
223508	4053618	+	CLJU_c37350	+	70	cca	1	[4053618, 4053620]	pro	P	ser	S	tca	Missense	tgg	[4053637, 4053639]	gccactcataggaccagttt
223509	4053619	+	CLJU_c37350	+	70	cca	2	[4053618, 4053620]	pro	P	leu	L	cta	Missense	tgg	[4053637, 4053639]	gccactcataggaccagttt
223510	4053621	+	CLJU_c37350	+	71	ctc	1	[4053621, 4053623]	leu	L	phe	F	ttc	Missense	tgg	[4053637, 4053639]	gccactcataggaccagttt
223511	4053623	+	CLJU_c37350	+	71	ctc	3	[4053621, 4053623]	leu	L	leu	L	ctt	Nonsense	tgg	[4053637, 4053639]	gccactcataggaccagttt
223512	4053631	+	CLJU_c37350	+	74	cca	2	[4053630, 4053632]	pro	P	leu	L	cta	Missense	cgg	[4053650, 4053652]	ccagttttggcagcacaatt
223513	4053633	-	CLJU_c37350	+	75	gtt	1	[4053635, 4053633]	val	V	ile	I	att	Missense	tgg	[4053620, 4053618]	gccaaaactggtcctatgag
223514	4053638	-	CLJU_c37350	+	76	ttg	3	[4053638, 4053636]	leu	L	leu	L	tta	Nonsense	tgg	[4053620, 4053618]	gccaaaactggtcctatgag
223515	4053639	-	CLJU_c37350	+	77	gca	1	[4053641, 4053639]	ala	A	thr	T	aca	Missense	tgg	[4053620, 4053618]	gccaaaactggtcctatgag
223516	4053643	+	CLJU_c37350	+	78	gca	2	[4053642, 4053644]	ala	A	val	V	gta	Missense	agg	[4053662, 4053664]	gcacaattcggatatcttcc
223517	4053645	+	CLJU_c37350	+	79	caa	1	[4053645, 4053647]	gln	Q	STOP	*	taa	Nonsense (stop)	agg	[4053662, 4053664]	gcacaattcggatatcttcc
223518	4053650	+	CLJU_c37350	+	80	ttc	3	[4053648, 4053650]	phe	F	phe	F	ttt	Nonsense	agg	[4053662, 4053664]	gcacaattcggatatcttcc
223519	4053651	-	CLJU_c37350	+	81	gga	1	[4053653, 4053651]	gly	G	arg	R	aga	Missense	tgg	[4053632, 4053630]	ccgaattgtgctgccaaaac
223520	4053657	+	CLJU_c37350	+	83	ctt	1	[4053657, 4053659]	leu	L	phe	F	ttt	Missense	tgg	[4053672, 4053674]	gatatcttccaggtacactt
223521	4053660	+	CLJU_c37350	+	84	cca	1	[4053660, 4053662]	pro	P	ser	S	tca	Missense	tgg	[4053672, 4053674]	gatatcttccaggtacactt
223522	4053661	+	CLJU_c37350	+	84	cca	2	[4053660, 4053662]	pro	P	leu	L	cta	Missense	tgg	[4053672, 4053674]	gatatcttccaggtacactt
223523	4053667	+	CLJU_c37350	+	86	aca	2	[4053666, 4053668]	thr	T	ile	I	ata	Missense	['agg', 'tgg']	[[4053683, 4053685], [4053686, 4053688]]	['ggtacactttggattttaat', 'acactttggattttaatagg']
223524	4053669	+	CLJU_c37350	+	87	ctt	1	[4053669, 4053671]	leu	L	phe	F	ttt	Missense	['agg', 'tgg']	[[4053683, 4053685], [4053686, 4053688]]	['ggtacactttggattttaat', 'acactttggattttaatagg']
223525	4053673	-	CLJU_c37350	+	88	tgg	2	[4053674, 4053672]	trp	W	STOP	*	tag	Nonsense (stop)	tgg	[4053662, 4053660]	attaaaatccaaagtgtacc
223526	4053674	-	CLJU_c37350	+	88	tgg	3	[4053674, 4053672]	trp	W	STOP	*	tga	Nonsense (stop)	tgg	[4053662, 4053660]	attaaaatccaaagtgtacc
223527	4053698	+	CLJU_c37350	+	96	ggc	3	[4053696, 4053698]	gly	G	gly	G	ggt	Nonsense	tgg	[4053715, 4053717]	aggcggtgccgttcacgaca
223528	4053703	+	CLJU_c37350	+	98	gcc	2	[4053702, 4053704]	ala	A	val	V	gtc	Missense	tgg	[4053715, 4053717]	aggcggtgccgttcacgaca
223529	4053704	+	CLJU_c37350	+	98	gcc	3	[4053702, 4053704]	ala	A	ala	A	gct	Nonsense	tgg	[4053715, 4053717]	aggcggtgccgttcacgaca
223530	4053716	-	CLJU_c37350	+	102	atg	3	[4053716, 4053714]	met_START	M	ile	I	ata	Missense	cgg	[4053705, 4053703]	taagataaccatgtcgtgaa
223531	4053717	-	CLJU_c37350	+	103	gtt	1	[4053719, 4053717]	val	V	ile	I	att	Missense	cgg	[4053705, 4053703]	taagataaccatgtcgtgaa
223532	4053730	+	CLJU_c37350	+	107	gct	2	[4053729, 4053731]	ala	A	val	V	gtt	Missense	cgg	[4053746, 4053748]	tttgcttcagttagacaaga
223533	4053733	+	CLJU_c37350	+	108	tca	2	[4053732, 4053734]	ser	S	leu	L	tta	Missense	cgg	[4053746, 4053748]	tttgcttcagttagacaaga
223534	4053754	+	CLJU_c37350	+	115	tct	2	[4053753, 4053755]	ser	S	phe	F	ttt	Missense	agg	[4053771, 4053773]	aatctattgccgaaattgcc
223535	4053760	+	CLJU_c37350	+	117	gcc	2	[4053759, 4053761]	ala	A	val	V	gtc	Missense	agg	[4053771, 4053773]	aatctattgccgaaattgcc
223536	4053769	+	CLJU_c37350	+	120	gcc	2	[4053768, 4053770]	ala	A	val	V	gtc	Missense	tgg	[4053782, 4053784]	gaaattgccaggaaaaatct
223537	4053770	+	CLJU_c37350	+	120	gcc	3	[4053768, 4053770]	ala	A	ala	A	gct	Nonsense	tgg	[4053782, 4053784]	gaaattgccaggaaaaatct
223538	4053773	-	CLJU_c37350	+	121	agg	3	[4053773, 4053771]	arg	R	arg	R	aga	Nonsense	cgg	[4053762, 4053760]	aagatttttcctggcaattt
223539	4053780	+	CLJU_c37350	+	124	ctt	1	[4053780, 4053782]	leu	L	phe	F	ttt	Missense	tgg	[4053793, 4053795]	gaaaaatcttggtgaacgaa
223540	4053783	-	CLJU_c37350	+	125	ggt	1	[4053785, 4053783]	gly	G	ser	S	agt	Missense	tgg	[4053771, 4053769]	tcgttcaccaagatttttcc
223541	4053784	-	CLJU_c37350	+	125	ggt	2	[4053785, 4053783]	gly	G	asp	D	gat	Missense	tgg	[4053771, 4053769]	tcgttcaccaagatttttcc
223542	4053786	-	CLJU_c37350	+	126	gaa	1	[4053788, 4053786]	glu	E	lys	K	aaa	Missense	tgg	[4053771, 4053769]	tcgttcaccaagatttttcc
223543	4053790	-	CLJU_c37350	+	127	cga	2	[4053791, 4053789]	arg	R	gln	Q	caa	Missense	tgg	[4053771, 4053769]	tcgttcaccaagatttttcc
223544	4053824	+	CLJU_c37350	+	138	ttc	3	[4053822, 4053824]	phe	F	phe	F	ttt	Nonsense	tgg	[4053841, 4053843]	attcatactcataataacaa
223545	4053828	+	CLJU_c37350	+	140	ctc	1	[4053828, 4053830]	leu	L	phe	F	ttc	Missense	['tgg', 'agg']	[[4053841, 4053843], [4053845, 4053847]]	['attcatactcataataacaa', 'atactcataataacaatggc']
223546	4053830	+	CLJU_c37350	+	140	ctc	3	[4053828, 4053830]	leu	L	leu	L	ctt	Nonsense	['tgg', 'agg']	[[4053841, 4053843], [4053845, 4053847]]	['attcatactcataataacaa', 'atactcataataacaatggc']
223547	4053838	+	CLJU_c37350	+	143	aca	2	[4053837, 4053839]	thr	T	ile	I	ata	Missense	tgg	[4053851, 4053853]	ataataacaatggcaggtct
223548	4053869	+	CLJU_c37350	+	153	aac	3	[4053867, 4053869]	asn	N	asn	N	aat	Nonsense	tgg	[4053888, 4053890]	actctcttaacaacagtcca
223549	4053871	+	CLJU_c37350	+	154	tct	2	[4053870, 4053872]	ser	S	phe	F	ttt	Missense	tgg	[4053888, 4053890]	actctcttaacaacagtcca
223550	4053873	+	CLJU_c37350	+	155	ctt	1	[4053873, 4053875]	leu	L	phe	F	ttt	Missense	tgg	[4053888, 4053890]	actctcttaacaacagtcca
223551	4053886	+	CLJU_c37350	+	159	cca	2	[4053885, 4053887]	pro	P	leu	L	cta	Missense	tgg	[4053905, 4053907]	ccatggggaacgtttacagt
223552	4053903	-	CLJU_c37350	+	165	gtt	1	[4053905, 4053903]	val	V	ile	I	att	Missense	tgg	[4053887, 4053885]	ccaactgtaaacgttcccca
223553	4053906	-	CLJU_c37350	+	166	ggc	1	[4053908, 4053906]	gly	G	ser	S	agc	Missense	tgg	[4053887, 4053885]	ccaactgtaaacgttcccca
223554	4053908	+	CLJU_c37350	+	166	ggc	3	[4053906, 4053908]	gly	G	gly	G	ggt	Nonsense	tgg	[4053922, 4053924]	agttggctttactatcccag
223555	4053917	+	CLJU_c37350	+	169	atc	3	[4053915, 4053917]	ile	I	ile	I	att	Nonsense	agg	[4053935, 4053937]	atcccagtggcactttttat
223556	4053918	+	CLJU_c37350	+	170	cca	1	[4053918, 4053920]	pro	P	ser	S	tca	Missense	agg	[4053935, 4053937]	atcccagtggcactttttat
223557	4053919	+	CLJU_c37350	+	170	cca	2	[4053918, 4053920]	pro	P	leu	L	cta	Missense	agg	[4053935, 4053937]	atcccagtggcactttttat
223558	4053936	-	CLJU_c37350	+	176	ggt	1	[4053938, 4053936]	gly	G	ser	S	agt	Missense	tgg	[4053920, 4053918]	atacctataaaaagtgccac
223559	4053937	-	CLJU_c37350	+	176	ggt	2	[4053938, 4053936]	gly	G	asp	D	gat	Missense	tgg	[4053920, 4053918]	atacctataaaaagtgccac
223560	4053945	+	CLJU_c37350	+	179	ctt	1	[4053945, 4053947]	leu	L	phe	F	ttt	Missense	agg	[4053962, 4053964]	tatcttaaattcttaagacc
223561	4053960	+	CLJU_c37350	+	184	cca	1	[4053960, 4053962]	pro	P	ser	S	tca	Missense	agg	[4053977, 4053979]	agaccaggtaaaatagctga
223562	4053961	+	CLJU_c37350	+	184	cca	2	[4053960, 4053962]	pro	P	leu	L	cta	Missense	agg	[4053977, 4053979]	agaccaggtaaaatagctga
223563	4053973	+	CLJU_c37350	+	188	gct	2	[4053972, 4053974]	ala	A	val	V	gtt	Missense	tgg	[4053989, 4053991]	atagctgaaggtacaattat
223564	4053975	-	CLJU_c37350	+	189	gaa	1	[4053977, 4053975]	glu	E	lys	K	aaa	Missense	tgg	[4053962, 4053960]	gtaccttcagctattttacc
223565	4053978	-	CLJU_c37350	+	190	ggt	1	[4053980, 4053978]	gly	G	ser	S	agt	Missense	tgg	[4053962, 4053960]	gtaccttcagctattttacc
223566	4053979	-	CLJU_c37350	+	190	ggt	2	[4053980, 4053978]	gly	G	asp	D	gat	Missense	tgg	[4053962, 4053960]	gtaccttcagctattttacc
223567	4053982	+	CLJU_c37350	+	191	aca	2	[4053981, 4053983]	thr	T	ile	I	ata	Missense	tgg	[4053994, 4053996]	tgaaggtacaattattggta
223568	4053999	+	CLJU_c37350	+	197	ctt	1	[4053999, 4054001]	leu	L	phe	F	ttt	Missense	tgg	[4054010, 4054012]	ggtatggtacttatattact
223569	4054008	+	CLJU_c37350	+	200	ctt	1	[4054008, 4054010]	leu	L	phe	F	ttt	Missense	agg	[4054022, 4054024]	atattacttggagttatttt
223570	4054044	-	CLJU_c37350	+	212	gcc	1	[4054046, 4054044]	ala	A	thr	T	acc	Missense	tgg	[4054028, 4054026]	aaggctgaatgctgaacagt
223571	4054071	-	CLJU_c37350	+	221	gta	1	[4054073, 4054071]	val	V	ile	I	ata	Missense	tgg	[4054055, 4054053]	tttacattgaaagtaagata
223572	4054084	+	CLJU_c37350	+	225	tca	2	[4054083, 4054085]	ser	S	leu	L	tta	Missense	tgg	[4054103, 4054105]	tcacttatacttgcagctta
223573	4054086	+	CLJU_c37350	+	226	ctt	1	[4054086, 4054088]	leu	L	phe	F	ttt	Missense	tgg	[4054103, 4054105]	tcacttatacttgcagctta
223574	4054092	+	CLJU_c37350	+	228	ctt	1	[4054092, 4054094]	leu	L	phe	F	ttt	Missense	tgg	[4054103, 4054105]	tcacttatacttgcagctta
223575	4054114	+	CLJU_c37350	+	235	gca	2	[4054113, 4054115]	ala	A	val	V	gta	Missense	tgg	[4054131, 4054133]	gtgcagctgtacttcctgta
223576	4054117	+	CLJU_c37350	+	236	gct	2	[4054116, 4054118]	ala	A	val	V	gtt	Missense	tgg	[4054131, 4054133]	gtgcagctgtacttcctgta
223577	4054145	-	CLJU_c37350	+	245	ctg	3	[4054145, 4054143]	leu	L	leu	L	cta	Nonsense	agg	[4054127, 4054125]	ggcagtaataaaagccatac
223578	4054162	-	CLJU_c37350	+	251	agt	2	[4054163, 4054161]	ser	S	asn	N	aat	Missense	tgg	[4054148, 4054146]	taagtacttaaataatctct
223579	4054165	+	CLJU_c37350	+	252	act	2	[4054164, 4054166]	thr	T	ile	I	att	Missense	tgg	[4054178, 4054180]	ttaagtacttatatgaaact
223580	4054188	+	CLJU_c37350	+	260	ctt	1	[4054188, 4054190]	leu	L	phe	F	ttt	Missense	agg	[4054202, 4054204]	gttatgcttgtccttgcaat
223581	4054235	-	CLJU_c37350	+	275	atg	3	[4054235, 4054233]	met_START	M	ile	I	ata	Missense	tgg	[4054223, 4054221]	atagcaggcatctgaagttc
223582	4054239	-	CLJU_c37350	+	277	gct	1	[4054241, 4054239]	ala	A	thr	T	act	Missense	tgg	[4054223, 4054221]	atagcaggcatctgaagttc
223583	4054240	+	CLJU_c37350	+	277	gct	2	[4054239, 4054241]	ala	A	val	V	gtt	Missense	tgg	[4054259, 4054261]	gctatcactaaatttgtaaa
223584	4054244	+	CLJU_c37350	+	278	atc	3	[4054242, 4054244]	ile	I	ile	I	att	Nonsense	['tgg', 'cgg']	[[4054259, 4054261], [4054262, 4054264]]	['gctatcactaaatttgtaaa', 'atcactaaatttgtaaatgg']
223585	4054246	+	CLJU_c37350	+	279	act	2	[4054245, 4054247]	thr	T	ile	I	att	Missense	['tgg', 'cgg', 'agg']	[[4054259, 4054261], [4054262, 4054264], [4054265, 4054267]]	['gctatcactaaatttgtaaa', 'atcactaaatttgtaaatgg', 'actaaatttgtaaatggcgg']
223586	4054254	-	CLJU_c37350	+	282	gta	1	[4054256, 4054254]	val	V	ile	I	ata	Missense	agg	[4054238, 4054236]	tttacaaatttagtgatagc
223587	4054262	+	CLJU_c37350	+	284	ggc	3	[4054260, 4054262]	gly	G	gly	G	ggt	Nonsense	agg	[4054280, 4054282]	ggcggaggtcctatagtttc
223588	4054269	+	CLJU_c37350	+	287	cct	1	[4054269, 4054271]	pro	P	ser	S	tct	Missense	agg	[4054280, 4054282]	ggcggaggtcctatagtttc
223589	4054282	-	CLJU_c37350	+	291	ggt	2	[4054283, 4054281]	gly	G	asp	D	gat	Missense	agg	[4054271, 4054269]	aatactttacctgaaactat
223590	4054287	-	CLJU_c37350	+	293	gta	1	[4054289, 4054287]	val	V	ile	I	ata	Missense	agg	[4054271, 4054269]	aatactttacctgaaactat
223591	4054314	-	CLJU_c37350	+	302	gcc	1	[4054316, 4054314]	ala	A	thr	T	acc	Missense	tgg	[4054295, 4054293]	gcaatggttataaatacaaa
223592	4054315	+	CLJU_c37350	+	302	gcc	2	[4054314, 4054316]	ala	A	val	V	gtc	Missense	agg	[4054331, 4054333]	attgcctgtggtgctctatc
223593	4054316	+	CLJU_c37350	+	302	gcc	3	[4054314, 4054316]	ala	A	ala	A	gct	Nonsense	agg	[4054331, 4054333]	attgcctgtggtgctctatc
223594	4054323	-	CLJU_c37350	+	305	gct	1	[4054325, 4054323]	ala	A	thr	T	act	Missense	tgg	[4054311, 4054309]	tgatagagcaccacaggcaa
223595	4054330	+	CLJU_c37350	+	307	tca	2	[4054329, 4054331]	ser	S	leu	L	tta	Missense	agg	[4054349, 4054351]	tcaggtttccattcattaat
223596	4054332	-	CLJU_c37350	+	308	ggt	1	[4054334, 4054332]	gly	G	ser	S	agt	Missense	agg	[4054317, 4054315]	gaaacctgatagagcaccac
223597	4054333	-	CLJU_c37350	+	308	ggt	2	[4054334, 4054332]	gly	G	asp	D	gat	Missense	agg	[4054317, 4054315]	gaaacctgatagagcaccac
223598	4054337	+	CLJU_c37350	+	309	ttc	3	[4054335, 4054337]	phe	F	phe	F	ttt	Nonsense	['agg', 'tgg']	[[4054349, 4054351], [4054355, 4054357]]	['tcaggtttccattcattaat', 'ttccattcattaataggttc']
223599	4054338	+	CLJU_c37350	+	310	cat	1	[4054338, 4054340]	his	H	tyr	Y	tat	Missense	['agg', 'tgg']	[[4054349, 4054351], [4054355, 4054357]]	['tcaggtttccattcattaat', 'ttccattcattaataggttc']
223600	4054342	+	CLJU_c37350	+	311	tca	2	[4054341, 4054343]	ser	S	leu	L	tta	Missense	tgg	[4054355, 4054357]	ttccattcattaataggttc
223601	4054350	-	CLJU_c37350	+	314	ggt	1	[4054352, 4054350]	gly	G	ser	S	agt	Missense	tgg	[4054339, 4054337]	taccagaacctattaatgaa
223602	4054351	-	CLJU_c37350	+	314	ggt	2	[4054352, 4054350]	gly	G	asp	D	gat	Missense	tgg	[4054339, 4054337]	taccagaacctattaatgaa
223603	4054356	-	CLJU_c37350	+	316	ggt	1	[4054358, 4054356]	gly	G	ser	S	agt	Missense	tgg	[4054339, 4054337]	taccagaacctattaatgaa
223604	4054357	-	CLJU_c37350	+	316	ggt	2	[4054358, 4054356]	gly	G	asp	D	gat	Missense	tgg	[4054339, 4054337]	taccagaacctattaatgaa
223605	4054371	+	CLJU_c37350	+	321	ctt	1	[4054371, 4054373]	leu	L	phe	F	ttt	Missense	agg	[4054386, 4054388]	ctaaacttatttcaaatgaa
223606	4054383	-	CLJU_c37350	+	325	gaa	1	[4054385, 4054383]	glu	E	lys	K	aaa	Missense	agg	[4054367, 4054365]	ctttcatttgaaataagttt
223607	4054395	+	CLJU_c37350	+	329	ctt	1	[4054395, 4054397]	leu	L	phe	F	ttt	Missense	cgg	[4054409, 4054411]	gatatacttcctataggttt
223608	4054398	+	CLJU_c37350	+	330	cct	1	[4054398, 4054400]	pro	P	ser	S	tct	Missense	cgg	[4054409, 4054411]	gatatacttcctataggttt
223609	4054411	-	CLJU_c37350	+	334	ggt	2	[4054412, 4054410]	gly	G	asp	D	gat	Missense	agg	[4054400, 4054398]	agcatagaaccgaaacctat
223610	4054418	-	CLJU_c37350	+	336	atg	3	[4054418, 4054416]	met_START	M	ile	I	ata	Missense	agg	[4054400, 4054398]	agcatagaaccgaaacctat
223611	4054429	+	CLJU_c37350	+	340	tcc	2	[4054428, 4054430]	ser	S	phe	F	ttc	Missense	tgg	[4054444, 4054446]	agaatcctttatagctttaa
223612	4054430	+	CLJU_c37350	+	340	tcc	3	[4054428, 4054430]	ser	S	ser	S	tct	Nonsense	tgg	[4054444, 4054446]	agaatcctttatagctttaa
223613	4054445	-	CLJU_c37350	+	345	atg	3	[4054445, 4054443]	met_START	M	ile	I	ata	Missense	agg	[4054431, 4054429]	taatgccattaaagctataa
223614	4054446	-	CLJU_c37350	+	346	gca	1	[4054448, 4054446]	ala	A	thr	T	aca	Missense	agg	[4054431, 4054429]	taatgccattaaagctataa
223615	4054488	-	CLJU_c37350	+	360	gct	1	[4054490, 4054488]	ala	A	thr	T	act	Missense	tgg	[4054472, 4054470]	atagcaaagtaatcagctgt
223616	4054504	+	CLJU_c37350	+	365	cca	2	[4054503, 4054505]	pro	P	leu	L	cta	Missense	agg	[4054523, 4054525]	ccagctgtatttgcaaaact
223617	4054507	+	CLJU_c37350	+	366	gct	2	[4054506, 4054508]	ala	A	val	V	gtt	Missense	agg	[4054523, 4054525]	ccagctgtatttgcaaaact
223618	4054524	-	CLJU_c37350	+	372	ggt	1	[4054526, 4054524]	gly	G	ser	S	agt	Missense	tgg	[4054505, 4054503]	cctagttttgcaaatacagc
223619	4054546	+	CLJU_c37350	+	379	cct	2	[4054545, 4054547]	pro	P	leu	L	ctt	Missense	agg	[4054565, 4054567]	cctatgctgcagcagctagt
223620	4054550	-	CLJU_c37350	+	380	atg	3	[4054550, 4054548]	met_START	M	ile	I	ata	Missense	tgg	[4054535, 4054533]	tgcagcataggaagttcttt
223621	4054551	+	CLJU_c37350	+	381	ctg	1	[4054551, 4054553]	leu	L	leu	L	ttg	Nonsense	agg	[4054565, 4054567]	cctatgctgcagcagctagt
223622	4054553	-	CLJU_c37350	+	381	ctg	3	[4054553, 4054551]	leu	L	leu	L	cta	Nonsense	tgg	[4054535, 4054533]	tgcagcataggaagttcttt
223623	4054554	+	CLJU_c37350	+	382	cag	1	[4054554, 4054556]	gln	Q	STOP	*	tag	Nonsense (stop)	agg	[4054565, 4054567]	cctatgctgcagcagctagt
223624	4054557	+	CLJU_c37350	+	383	cag	1	[4054557, 4054559]	gln	Q	STOP	*	tag	Nonsense (stop)	tgg	[4054576, 4054578]	gcagctagtaggagaaaact
223625	4054559	-	CLJU_c37350	+	383	cag	3	[4054559, 4054557]	gln	Q	gln	Q	caa	Nonsense	agg	[4054547, 4054545]	cctactagctgctgcagcat
223626	4054560	+	CLJU_c37350	+	384	cta	1	[4054560, 4054562]	leu	L	leu	L	tta	Nonsense	tgg	[4054576, 4054578]	gcagctagtaggagaaaact
223627	4054563	-	CLJU_c37350	+	385	gta	1	[4054565, 4054563]	val	V	ile	I	ata	Missense	agg	[4054547, 4054545]	cctactagctgctgcagcat
223628	4054566	-	CLJU_c37350	+	386	gga	1	[4054568, 4054566]	gly	G	arg	R	aga	Missense	agg	[4054547, 4054545]	cctactagctgctgcagcat
223629	4054574	+	CLJU_c37350	+	388	aac	3	[4054572, 4054574]	asn	N	asn	N	aat	Nonsense	['tgg', 'tgg']	[[4054589, 4054591], [4054592, 4054594]]	['gaaaacttggcaggaagaac', 'aacttggcaggaagaactgg']
223630	4054579	+	CLJU_c37350	+	390	gca	2	[4054578, 4054580]	ala	A	val	V	gta	Missense	tgg	[4054592, 4054594]	aacttggcaggaagaactgg
223631	4054597	+	CLJU_c37350	+	396	tct	2	[4054596, 4054598]	ser	S	phe	F	ttt	Missense	tgg	[4054613, 4054615]	ggatctgtatctctcgcagt
223632	4054625	+	CLJU_c37350	+	405	tac	3	[4054623, 4054625]	tyr	Y	tyr	Y	tat	Nonsense	tgg	[4054643, 4054645]	tacgtattctatcagattcc
223633	4054631	+	CLJU_c37350	+	407	ttc	3	[4054629, 4054631]	phe	F	phe	F	ttt	Nonsense	tgg	[4054643, 4054645]	tacgtattctatcagattcc
223634	4054635	+	CLJU_c37350	+	409	cag	1	[4054635, 4054637]	gln	Q	STOP	*	tag	Nonsense (stop)	agg	[4054652, 4054654]	tatcagattcctggacttaa
223635	4054637	-	CLJU_c37350	+	409	cag	3	[4054637, 4054635]	gln	Q	gln	Q	caa	Nonsense	agg	[4054623, 4054621]	aggaatctgatagaatacgt
223636	4054641	+	CLJU_c37350	+	411	cct	1	[4054641, 4054643]	pro	P	ser	S	tct	Missense	agg	[4054652, 4054654]	tatcagattcctggacttaa
223637	4054654	-	CLJU_c37350	+	415	gga	2	[4054655, 4054653]	gly	G	glu	E	gaa	Missense	agg	[4054643, 4054641]	gacatcaatcctttaagtcc
223638	4054658	-	CLJU_c37350	+	416	ttg	3	[4054658, 4054656]	leu	L	leu	L	tta	Nonsense	agg	[4054643, 4054641]	gacatcaatcctttaagtcc
223639	4054661	-	CLJU_c37350	+	417	atg	3	[4054661, 4054659]	met_START	M	ile	I	ata	Missense	agg	[4054643, 4054641]	gacatcaatcctttaagtcc
223640	4054707	+	CLJU_c37350	+	433	ctt	1	[4054707, 4054709]	leu	L	phe	F	ttt	Missense	agg	[4054724, 4054726]	atacttacaactatagactc
223641	4054711	+	CLJU_c37350	+	434	aca	2	[4054710, 4054712]	thr	T	ile	I	ata	Missense	agg	[4054724, 4054726]	atacttacaactatagactc
223642	4054721	+	CLJU_c37350	+	437	gac	3	[4054719, 4054721]	asp	D	asp	D	gat	Nonsense	agg	[4054736, 4054738]	atagactcaggtactagaat
223643	4054723	+	CLJU_c37350	+	438	tca	2	[4054722, 4054724]	ser	S	leu	L	tta	Missense	agg	[4054736, 4054738]	atagactcaggtactagaat
223644	4054745	+	CLJU_c37350	+	445	tac	3	[4054743, 4054745]	tyr	Y	tyr	Y	tat	Nonsense	cgg	[4054763, 4054765]	tacttacttcaagatttaat
223645	4054749	+	CLJU_c37350	+	447	ctt	1	[4054749, 4054751]	leu	L	phe	F	ttt	Missense	cgg	[4054763, 4054765]	tacttacttcaagatttaat
223646	4054752	+	CLJU_c37350	+	448	caa	1	[4054752, 4054754]	gln	Q	STOP	*	taa	Nonsense (stop)	cgg	[4054763, 4054765]	tacttacttcaagatttaat
223647	4054782	+	CLJU_c37350	+	458	ctt	1	[4054782, 4054784]	leu	L	phe	F	ttt	Missense	tgg	[4054800, 4054802]	ctcttgcaaaaaaagattct
223648	4054786	+	CLJU_c37350	+	459	gca	2	[4054785, 4054787]	ala	A	val	V	gta	Missense	tgg	[4054800, 4054802]	ctcttgcaaaaaaagattct
223649	4054794	-	CLJU_c37350	+	462	gat	1	[4054796, 4054794]	asp	D	asn	N	aat	Missense	agg	[4054781, 4054779]	caagaatctttttttgcaag
223650	4054827	+	CLJU_c37350	+	473	ctt	1	[4054827, 4054829]	leu	L	phe	F	ttt	Missense	tgg	[4054842, 4054844]	gtttgcttatgtctgtatgt
223651	4054851	+	CLJU_c37350	+	481	cta	1	[4054851, 4054853]	leu	L	leu	L	tta	Nonsense	agg	[4054862, 4054864]	tggggttatctattgtatac
223652	4054873	+	CLJU_c37350	+	488	tcc	2	[4054872, 4054874]	ser	S	phe	F	ttc	Missense	tgg	[4054892, 4054894]	tccactatctggcctctatt
223653	4054874	+	CLJU_c37350	+	488	tcc	3	[4054872, 4054874]	ser	S	ser	S	tct	Nonsense	tgg	[4054892, 4054894]	tccactatctggcctctatt
223654	4054876	+	CLJU_c37350	+	489	act	2	[4054875, 4054877]	thr	T	ile	I	att	Missense	tgg	[4054892, 4054894]	tccactatctggcctctatt
223655	4054880	+	CLJU_c37350	+	490	atc	3	[4054878, 4054880]	ile	I	ile	I	att	Nonsense	tgg	[4054892, 4054894]	tccactatctggcctctatt
223656	4054893	-	CLJU_c37350	+	495	ggt	1	[4054895, 4054893]	gly	G	ser	S	agt	Missense	tgg	[4054875, 4054873]	accaaatagaggccagatag
223657	4054894	-	CLJU_c37350	+	495	ggt	2	[4054895, 4054893]	gly	G	asp	D	gat	Missense	tgg	[4054875, 4054873]	accaaatagaggccagatag
223658	4054899	-	CLJU_c37350	+	497	gca	1	[4054901, 4054899]	ala	A	thr	T	aca	Missense	agg	[4054886, 4054884]	tggtttgctacaccaaatag
223659	4054915	+	CLJU_c37350	+	502	gca	2	[4054914, 4054916]	ala	A	val	V	gta	Missense	agg	[4054934, 4054936]	gcagctatagcctttgcaat
223660	4054917	-	CLJU_c37350	+	503	gct	1	[4054919, 4054917]	ala	A	thr	T	act	Missense	tgg	[4054906, 4054904]	aggctatagctgctaagctt
223661	4054918	+	CLJU_c37350	+	503	gct	2	[4054917, 4054919]	ala	A	val	V	gtt	Missense	agg	[4054934, 4054936]	gcagctatagcctttgcaat
223662	4054923	-	CLJU_c37350	+	505	gcc	1	[4054925, 4054923]	ala	A	thr	T	acc	Missense	tgg	[4054906, 4054904]	aggctatagctgctaagctt
223663	4054939	+	CLJU_c37350	+	510	act	2	[4054938, 4054940]	thr	T	ile	I	att	Missense	tgg	[4054957, 4054959]	tacttcagtacttataagaa
223664	4054942	+	CLJU_c37350	+	511	tca	2	[4054941, 4054943]	ser	S	leu	L	tta	Missense	tgg	[4054957, 4054959]	tacttcagtacttataagaa
223665	4054944	-	CLJU_c37350	+	512	gta	1	[4054946, 4054944]	val	V	ile	I	ata	Missense	agg	[4054926, 4054924]	tactgaagtacctattgcaa
223666	4054977	+	CLJU_c37350	+	523	cca	1	[4054977, 4054979]	pro	P	ser	S	tca	Missense	tgg	[4054996, 4054998]	gccaattacagtaataccaa
223667	4054978	+	CLJU_c37350	+	523	cca	2	[4054977, 4054979]	pro	P	leu	L	cta	Missense	tgg	[4054996, 4054998]	gccaattacagtaataccaa
223668	4054984	+	CLJU_c37350	+	525	aca	2	[4054983, 4054985]	thr	T	ile	I	ata	Missense	tgg	[4054996, 4054998]	gccaattacagtaataccaa
223669	4054992	+	CLJU_c37350	+	528	cca	1	[4054992, 4054994]	pro	P	ser	S	tca	Missense	tgg	[4055011, 4055013]	accaatggcatttataagtg
223670	4054993	+	CLJU_c37350	+	528	cca	2	[4054992, 4054994]	pro	P	leu	L	cta	Missense	tgg	[4055011, 4055013]	accaatggcatttataagtg
223671	4054997	-	CLJU_c37350	+	529	atg	3	[4054997, 4054995]	met_START	M	ile	I	ata	Missense	tgg	[4054979, 4054977]	gccattggtattactgtaat
223672	4054998	-	CLJU_c37350	+	530	gca	1	[4055000, 4054998]	ala	A	thr	T	aca	Missense	tgg	[4054979, 4054977]	gccattggtattactgtaat
223673	4054999	+	CLJU_c37350	+	530	gca	2	[4054998, 4055000]	ala	A	val	V	gta	Missense	tgg	[4055011, 4055013]	accaatggcatttataagtg
223674	4055008	-	CLJU_c37350	+	533	agt	2	[4055009, 4055007]	ser	S	asn	N	aat	Missense	tgg	[4054994, 4054992]	gccacacttataaatgccat
223675	4055010	-	CLJU_c37350	+	534	gtg	1	[4055012, 4055010]	val	V	met_START	M	atg	Missense	tgg	[4054994, 4054992]	gccacacttataaatgccat
223676	4055012	-	CLJU_c37350	+	534	gtg	3	[4055012, 4055010]	val	V	val	V	gta	Nonsense	tgg	[4054994, 4054992]	gccacacttataaatgccat
223677	4055013	-	CLJU_c37350	+	535	gca	1	[4055015, 4055013]	ala	A	thr	T	aca	Missense	tgg	[4054994, 4054992]	gccacacttataaatgccat
223678	4055026	+	CLJU_c37350	+	539	gct	2	[4055025, 4055027]	ala	A	val	V	gtt	Missense	tgg	[4055045, 4055047]	gcttcaattgaaaatatgac
223679	4055029	+	CLJU_c37350	+	540	tca	2	[4055028, 4055030]	ser	S	leu	L	tta	Missense	tgg	[4055045, 4055047]	gcttcaattgaaaatatgac
223680	4055034	-	CLJU_c37350	+	542	gaa	1	[4055036, 4055034]	glu	E	lys	K	aaa	Missense	agg	[4055019, 4055017]	attttcaattgaagctgtta
223681	4055044	+	CLJU_c37350	+	545	act	2	[4055043, 4055045]	thr	T	ile	I	att	Missense	tgg	[4055063, 4055065]	actggcaactacattccaca
223682	4055048	+	CLJU_c37350	+	546	ggc	3	[4055046, 4055048]	gly	G	gly	G	ggt	Nonsense	tgg	[4055063, 4055065]	actggcaactacattccaca
223683	4055051	+	CLJU_c37350	+	547	aac	3	[4055049, 4055051]	asn	N	asn	N	aat	Nonsense	tgg	[4055063, 4055065]	actggcaactacattccaca
223684	4055089	+	CLJU_c37350	+	560	tct	2	[4055088, 4055090]	ser	S	phe	F	ttt	Missense	tgg	[4055101, 4055103]	agtattatctctaatcgtta
223685	4055126	+	CLJU_c37350	+	572	tac	3	[4055124, 4055126]	tyr	Y	tyr	Y	tat	Nonsense	tgg	[4055142, 4055144]	tttacgaaagtatcagacac
223686	4055196	-	CLJU_c37350	+	596	gtt	1	[4055198, 4055196]	val	V	ile	I	att	Missense	agg	[4055183, 4055181]	tattaaactgcgctattttc
223687	4055314	-	CLJU_c37360	-	964	atc	3	[4055316, 4055314]	ile	I	ile	I	att	Nonsense	tgg	[4055303, 4055301]	taaagatatctttaataata
223688	4055397	+	CLJU_c37360	-	937	gca	1	[4055395, 4055397]	ala	A	thr	T	aca	Missense	agg	[4055416, 4055418]	gcaaatcctgctatgtcctc
223689	4055402	+	CLJU_c37360	-	935	gga	2	[4055401, 4055403]	gly	G	glu	E	gaa	Missense	agg	[4055416, 4055418]	gcaaatcctgctatgtcctc
223690	4055403	+	CLJU_c37360	-	935	gga	1	[4055401, 4055403]	gly	G	arg	R	aga	Missense	agg	[4055416, 4055418]	gcaaatcctgctatgtcctc
223691	4055417	-	CLJU_c37360	-	930	cct	2	[4055418, 4055416]	pro	P	leu	L	ctt	Missense	agg	[4055404, 4055402]	actaagcctgaggacatagc
223692	4055418	-	CLJU_c37360	-	930	cct	1	[4055418, 4055416]	pro	P	ser	S	tct	Missense	agg	[4055404, 4055402]	actaagcctgaggacatagc
223693	4055423	-	CLJU_c37360	-	928	act	2	[4055424, 4055422]	thr	T	ile	I	att	Missense	agg	[4055404, 4055402]	actaagcctgaggacatagc
223694	4055425	-	CLJU_c37360	-	927	agc	3	[4055427, 4055425]	ser	S	ser	S	agt	Nonsense	agg	[4055414, 4055412]	aatactaagcactaagcctg
223695	4055430	-	CLJU_c37360	-	926	cta	1	[4055430, 4055428]	leu	L	leu	L	tta	Nonsense	agg	[4055414, 4055412]	aatactaagcactaagcctg
223696	4055436	+	CLJU_c37360	-	924	gaa	1	[4055434, 4055436]	glu	E	lys	K	aaa	Missense	agg	[4055453, 4055455]	tttcttctctttccttttgt
223697	4055439	+	CLJU_c37360	-	923	gaa	1	[4055437, 4055439]	glu	E	lys	K	aaa	Missense	agg	[4055453, 4055455]	tttcttctctttccttttgt
223698	4055441	+	CLJU_c37360	-	922	aga	2	[4055440, 4055442]	arg	R	lys	K	aaa	Missense	agg	[4055453, 4055455]	tttcttctctttccttttgt
223699	4055493	+	CLJU_c37360	-	905	gct	1	[4055491, 4055493]	ala	A	thr	T	act	Missense	agg	[4055512, 4055514]	gcacgttctcccttcataga
223700	4055495	+	CLJU_c37360	-	904	cgt	2	[4055494, 4055496]	arg	R	his	H	cat	Missense	agg	[4055512, 4055514]	gcacgttctcccttcataga
223701	4055499	+	CLJU_c37360	-	903	gaa	1	[4055497, 4055499]	glu	E	lys	K	aaa	Missense	agg	[4055512, 4055514]	gcacgttctcccttcataga
223702	4055501	+	CLJU_c37360	-	902	gga	2	[4055500, 4055502]	gly	G	glu	E	gaa	Missense	agg	[4055512, 4055514]	gcacgttctcccttcataga
223703	4055502	+	CLJU_c37360	-	902	gga	1	[4055500, 4055502]	gly	G	arg	R	aga	Missense	tgg	[4055521, 4055523]	cccttcatagaaggtgacag
223704	4055503	+	CLJU_c37360	-	901	aag	3	[4055503, 4055505]	lys	K	lys	K	aaa	Nonsense	tgg	[4055521, 4055523]	cccttcatagaaggtgacag
223705	4055506	+	CLJU_c37360	-	900	atg	3	[4055506, 4055508]	met_START	M	ile	I	ata	Missense	tgg	[4055521, 4055523]	cccttcatagaaggtgacag
223706	4055516	-	CLJU_c37360	-	897	tca	2	[4055517, 4055515]	ser	S	leu	L	tta	Missense	agg	[4055504, 4055502]	tccactgtcaccttctatga
223707	4055520	-	CLJU_c37360	-	896	ctg	1	[4055520, 4055518]	leu	L	leu	L	ttg	Nonsense	agg	[4055504, 4055502]	tccactgtcaccttctatga
223708	4055522	-	CLJU_c37360	-	895	cca	2	[4055523, 4055521]	pro	P	leu	L	cta	Missense	agg	[4055504, 4055502]	tccactgtcaccttctatga
223709	4055523	-	CLJU_c37360	-	895	cca	1	[4055523, 4055521]	pro	P	ser	S	tca	Missense	agg	[4055504, 4055502]	tccactgtcaccttctatga
223710	4055543	-	CLJU_c37360	-	888	act	2	[4055544, 4055542]	thr	T	ile	I	att	Missense	tgg	[4055531, 4055529]	aataggtactatatcagatt
223711	4055546	+	CLJU_c37360	-	887	ggt	2	[4055545, 4055547]	gly	G	asp	D	gat	Missense	tgg	[4055559, 4055561]	tatagtacctattatatatt
223712	4055547	+	CLJU_c37360	-	887	ggt	1	[4055545, 4055547]	gly	G	ser	S	agt	Missense	tgg	[4055559, 4055561]	tatagtacctattatatatt
223713	4055560	-	CLJU_c37360	-	882	acc	3	[4055562, 4055560]	thr	T	thr	T	act	Nonsense	agg	[4055548, 4055546]	cagatgaccaaatatataat
223714	4055561	-	CLJU_c37360	-	882	acc	2	[4055562, 4055560]	thr	T	ile	I	atc	Missense	agg	[4055548, 4055546]	cagatgaccaaatatataat
223715	4055596	-	CLJU_c37360	-	870	ttc	3	[4055598, 4055596]	phe	F	phe	F	ttt	Nonsense	agg	[4055582, 4055580]	taagttctttgcgaacttta
223716	4055622	+	CLJU_c37360	-	862	gag	1	[4055620, 4055622]	glu	E	lys	K	aag	Missense	cgg	[4055641, 4055643]	tcaacagtatgtttcaaatt
223717	4055625	+	CLJU_c37360	-	861	gtt	1	[4055623, 4055625]	val	V	ile	I	att	Missense	cgg	[4055641, 4055643]	tcaacagtatgtttcaaatt
223718	4055635	+	CLJU_c37360	-	857	ttg	3	[4055635, 4055637]	leu	L	leu	L	tta	Nonsense	agg	[4055652, 4055654]	tttcaaattcggatctctat
223719	4055641	+	CLJU_c37360	-	855	ccg	3	[4055641, 4055643]	pro	P	pro	P	cca	Nonsense	agg	[4055652, 4055654]	tttcaaattcggatctctat
223720	4055687	-	CLJU_c37360	-	840	tct	2	[4055688, 4055686]	ser	S	phe	F	ttt	Missense	tgg	[4055674, 4055672]	tttgcatcttttcagagaaa
223721	4055690	-	CLJU_c37360	-	839	gca	2	[4055691, 4055689]	ala	A	val	V	gta	Missense	tgg	[4055674, 4055672]	tttgcatcttttcagagaaa
223722	4055715	-	CLJU_c37360	-	831	caa	1	[4055715, 4055713]	gln	Q	STOP	*	taa	Nonsense (stop)	cgg	[4055701, 4055699]	agagttcaaggaggagctta
223723	4055727	-	CLJU_c37360	-	827	cag	1	[4055727, 4055725]	gln	Q	STOP	*	tag	Nonsense (stop)	['agg', 'agg']	[[4055713, 4055711], [4055710, 4055708]]	['tggaatcaggtaagagttca', 'aatcaggtaagagttcaagg']
223724	4055742	+	CLJU_c37360	-	822	gaa	1	[4055740, 4055742]	glu	E	lys	K	aaa	Missense	tgg	[4055754, 4055756]	taaatattcataattagcta
223725	4055750	-	CLJU_c37360	-	819	gct	2	[4055751, 4055749]	ala	A	val	V	gtt	Missense	tgg	[4055733, 4055731]	tagctaattatgaatattta
223726	4055786	-	CLJU_c37360	-	807	tct	2	[4055787, 4055785]	ser	S	phe	F	ttt	Missense	agg	[4055768, 4055766]	ctcttatagtggaagtcttc
223727	4055796	-	CLJU_c37360	-	804	ctt	1	[4055796, 4055794]	leu	L	phe	F	ttt	Missense	tgg	[4055779, 4055777]	gatcttggatactcttatag
223728	4055806	-	CLJU_c37360	-	800	aac	3	[4055808, 4055806]	asn	N	asn	N	aat	Nonsense	tgg	[4055794, 4055792]	gcttataactatatagatct
223729	4055813	-	CLJU_c37360	-	798	gct	2	[4055814, 4055812]	ala	A	val	V	gtt	Missense	tgg	[4055794, 4055792]	gcttataactatatagatct
223730	4055845	+	CLJU_c37360	-	787	atg	3	[4055845, 4055847]	met_START	M	ile	I	ata	Missense	agg	[4055863, 4055865]	gtcataagtccttcattttt
223731	4055852	+	CLJU_c37360	-	785	gga	2	[4055851, 4055853]	gly	G	glu	E	gaa	Missense	agg	[4055863, 4055865]	gtcataagtccttcattttt
223732	4055865	-	CLJU_c37360	-	781	cct	1	[4055865, 4055863]	pro	P	ser	S	tct	Missense	agg	[4055854, 4055852]	gatttgaagcctaaaaatga
223733	4055972	-	CLJU_c37360	-	745	act	2	[4055973, 4055971]	thr	T	ile	I	att	Missense	tgg	[4055953, 4055951]	acttgtggtgagaaagatta
223734	4055984	-	CLJU_c37360	-	741	act	2	[4055985, 4055983]	thr	T	ile	I	att	Missense	tgg	[4055968, 4055966]	ttgactgtaaatataacttg
223735	4056034	-	CLJU_c37360	-	724	agc	3	[4056036, 4056034]	ser	S	ser	S	agt	Nonsense	agg	[4056023, 4056021]	ggaaataagcaaaaaattag
223736	4056114	+	CLJU_c37360	-	698	gat	1	[4056112, 4056114]	asp	D	asn	N	aat	Missense	agg	[4056130, 4056132]	atatcttcatatttacttat
223737	4056117	+	CLJU_c37360	-	697	gaa	1	[4056115, 4056117]	glu	E	lys	K	aaa	Missense	agg	[4056130, 4056132]	atatcttcatatttacttat
223738	4056159	+	CLJU_c37360	-	683	gca	1	[4056157, 4056159]	ala	A	thr	T	aca	Missense	tgg	[4056170, 4056172]	catgatttgcagctactaca
223739	4056188	-	CLJU_c37360	-	673	gct	2	[4056189, 4056187]	ala	A	val	V	gtt	Missense	agg	[4056175, 4056173]	gagatggctatttttgaaag
223740	4056203	-	CLJU_c37360	-	668	tct	2	[4056204, 4056202]	ser	S	phe	F	ttt	Missense	tgg	[4056191, 4056189]	aactaaatctagaatagaga
223741	4056209	-	CLJU_c37360	-	666	act	2	[4056210, 4056208]	thr	T	ile	I	att	Missense	tgg	[4056191, 4056189]	aactaaatctagaatagaga
223742	4056274	+	CLJU_c37360	-	644	ttg	3	[4056274, 4056276]	leu	L	leu	L	tta	Nonsense	tgg	[4056292, 4056294]	ttcaatattgaaattaactt
223743	4056317	-	CLJU_c37360	-	630	tca	2	[4056318, 4056316]	ser	S	leu	L	tta	Missense	tgg	[4056305, 4056303]	agtaagatcaaaggttcttg
223744	4056320	+	CLJU_c37360	-	629	aga	2	[4056319, 4056321]	arg	R	lys	K	aaa	Missense	agg	[4056334, 4056336]	tttgatcttactacaaactt
223745	4056331	+	CLJU_c37360	-	625	aag	3	[4056331, 4056333]	lys	K	lys	K	aaa	Nonsense	tgg	[4056347, 4056349]	caaacttaggataaaatttg
223746	4056371	-	CLJU_c37360	-	612	tct	2	[4056372, 4056370]	ser	S	phe	F	ttt	Missense	tgg	[4056358, 4056356]	gctcaatcttttggagaaaa
223747	4056375	-	CLJU_c37360	-	611	caa	1	[4056375, 4056373]	gln	Q	STOP	*	taa	Nonsense (stop)	tgg	[4056358, 4056356]	gctcaatcttttggagaaaa
223748	4056377	-	CLJU_c37360	-	610	gct	2	[4056378, 4056376]	ala	A	val	V	gtt	Missense	tgg	[4056358, 4056356]	gctcaatcttttggagaaaa
223749	4056380	-	CLJU_c37360	-	609	tct	2	[4056381, 4056379]	ser	S	phe	F	ttt	Missense	tgg	[4056367, 4056365]	ggttattctgctcaatcttt
223750	4056468	+	CLJU_c37360	-	580	gcg	1	[4056466, 4056468]	ala	A	thr	T	acg	Missense	tgg	[4056487, 4056489]	gcacttaaaagtgatatata
223751	4056470	+	CLJU_c37360	-	579	agt	2	[4056469, 4056471]	ser	S	asn	N	aat	Missense	tgg	[4056487, 4056489]	gcacttaaaagtgatatata
223752	4056477	-	CLJU_c37360	-	577	ctt	1	[4056477, 4056475]	leu	L	phe	F	ttt	Missense	tgg	[4056460, 4056458]	tcacttttaagtgcggtact
223753	4056479	-	CLJU_c37360	-	576	tca	2	[4056480, 4056478]	ser	S	leu	L	tta	Missense	['cgg', 'tgg']	[[4056467, 4056465], [4056460, 4056458]]	['atatatatcacttttaagtg', 'tcacttttaagtgcggtact']
223754	4056515	+	CLJU_c37360	-	564	agt	2	[4056514, 4056516]	ser	S	asn	N	aat	Missense	agg	[4056527, 4056529]	ctgtattactatcaaaataa
223755	4056545	+	CLJU_c37360	-	554	gga	2	[4056544, 4056546]	gly	G	glu	E	gaa	Missense	cgg	[4056559, 4056561]	taaattccattggtaaatgt
223756	4056546	+	CLJU_c37360	-	554	gga	1	[4056544, 4056546]	gly	G	arg	R	aga	Missense	cgg	[4056559, 4056561]	taaattccattggtaaatgt
223757	4056560	-	CLJU_c37360	-	549	ccg	2	[4056561, 4056559]	pro	P	leu	L	ctg	Missense	tgg	[4056547, 4056545]	ttttatccgacatttaccaa
223758	4056561	-	CLJU_c37360	-	549	ccg	1	[4056561, 4056559]	pro	P	ser	S	tcg	Missense	tgg	[4056547, 4056545]	ttttatccgacatttaccaa
223759	4056597	+	CLJU_c37360	-	537	gaa	1	[4056595, 4056597]	glu	E	lys	K	aaa	Missense	tgg	[4056615, 4056617]	ttcttcaagtttcaatctct
223760	4056600	+	CLJU_c37360	-	536	gaa	1	[4056598, 4056600]	glu	E	lys	K	aaa	Missense	tgg	[4056615, 4056617]	ttcttcaagtttcaatctct
223761	4056603	-	CLJU_c37360	-	535	ctt	1	[4056603, 4056601]	leu	L	phe	F	ttt	Missense	agg	[4056587, 4056585]	gaaacttgaagaaaaggaag
223762	4056607	+	CLJU_c37360	-	533	ttg	3	[4056607, 4056609]	leu	L	leu	L	tta	Nonsense	tgg	[4056622, 4056624]	agtttcaatctcttggcctt
223763	4056611	+	CLJU_c37360	-	532	aga	2	[4056610, 4056612]	arg	R	lys	K	aaa	Missense	tgg	[4056622, 4056624]	agtttcaatctcttggcctt
223764	4056627	+	CLJU_c37360	-	527	gat	1	[4056625, 4056627]	asp	D	asn	N	aat	Missense	tgg	[4056639, 4056641]	ctttggatctatatctgata
223765	4056633	+	CLJU_c37360	-	525	gat	1	[4056631, 4056633]	asp	D	asn	N	aat	Missense	tgg	[4056649, 4056651]	atatctgatatggacaaaag
223766	4056635	-	CLJU_c37360	-	524	tca	2	[4056636, 4056634]	ser	S	leu	L	tta	Missense	agg	[4056620, 4056618]	catatcagatatagatccaa
223767	4056690	-	CLJU_c37360	-	506	cag	1	[4056690, 4056688]	gln	Q	STOP	*	tag	Nonsense (stop)	agg	[4056671, 4056669]	acaggaaagtggagacagca
223768	4056708	-	CLJU_c37360	-	500	caa	1	[4056708, 4056706]	gln	Q	STOP	*	taa	Nonsense (stop)	agg	[4056689, 4056687]	tcaaaaattgaaaaagagac
223769	4056780	-	CLJU_c37360	-	476	cta	1	[4056780, 4056778]	leu	L	leu	L	tta	Nonsense	agg	[4056766, 4056764]	aaagcactaaaggaaaagct
223770	4056782	-	CLJU_c37360	-	475	gca	2	[4056783, 4056781]	ala	A	val	V	gta	Missense	agg	[4056766, 4056764]	aaagcactaaaggaaaagct
223771	4056798	+	CLJU_c37360	-	470	gaa	1	[4056796, 4056798]	glu	E	lys	K	aaa	Missense	agg	[4056814, 4056816]	ttttcttcaagacccttttc
223772	4056801	+	CLJU_c37360	-	469	gaa	1	[4056799, 4056801]	glu	E	lys	K	aaa	Missense	agg	[4056814, 4056816]	ttttcttcaagacccttttc
223773	4056804	-	CLJU_c37360	-	468	ctt	1	[4056804, 4056802]	leu	L	phe	F	ttt	Missense	agg	[4056791, 4056789]	aaagggtcttgaagaaaaga
223774	4056820	-	CLJU_c37360	-	462	gtc	3	[4056822, 4056820]	val	V	val	V	gtt	Nonsense	agg	[4056809, 4056807]	ggtaatagtcaaacctgaaa
223775	4056822	+	CLJU_c37360	-	462	gtc	1	[4056820, 4056822]	val	V	ile	I	atc	Missense	tgg	[4056839, 4056841]	tgactattaccatagactta
223776	4056828	+	CLJU_c37360	-	460	gta	1	[4056826, 4056828]	val	V	ile	I	ata	Missense	tgg	[4056839, 4056841]	tgactattaccatagactta
223777	4056841	-	CLJU_c37360	-	455	aac	3	[4056843, 4056841]	asn	N	asn	N	aat	Nonsense	tgg	[4056830, 4056828]	aaaaaacaaccataagtcta
223778	4056844	-	CLJU_c37360	-	454	aac	3	[4056846, 4056844]	asn	N	asn	N	aat	Nonsense	tgg	[4056830, 4056828]	aaaaaacaaccataagtcta
223779	4056913	+	CLJU_c37360	-	431	ttg	3	[4056913, 4056915]	leu	L	leu	L	tta	Nonsense	agg	[4056932, 4056934]	ccaatactttctcataattt
223780	4056918	+	CLJU_c37360	-	430	gta	1	[4056916, 4056918]	val	V	ile	I	ata	Missense	agg	[4056932, 4056934]	ccaatactttctcataattt
223781	4056924	+	CLJU_c37360	-	428	gag	1	[4056922, 4056924]	glu	E	lys	K	aag	Missense	tgg	[4056943, 4056945]	tcataatttaggtgaatcca
223782	4056933	-	CLJU_c37360	-	425	cta	1	[4056933, 4056931]	leu	L	leu	L	tta	Nonsense	tgg	[4056914, 4056912]	cctaaattatgagaaagtat
223783	4056974	-	CLJU_c37360	-	411	tct	2	[4056975, 4056973]	ser	S	phe	F	ttt	Missense	['tgg', 'tgg']	[[4056963, 4056961], [4056955, 4056953]]	['gaatgaagtctatggatagc', 'tctatggatagctggttgta']
223784	4056983	+	CLJU_c37360	-	408	gga	2	[4056982, 4056984]	gly	G	glu	E	gaa	Missense	agg	[4057000, 4057002]	attccatatattagtccctt
223785	4056984	+	CLJU_c37360	-	408	gga	1	[4056982, 4056984]	gly	G	arg	R	aga	Missense	agg	[4057000, 4057002]	attccatatattagtccctt
223786	4057001	-	CLJU_c37360	-	402	cct	2	[4057002, 4057000]	pro	P	leu	L	ctt	Missense	tgg	[4056985, 4056983]	tatcctaagggactaatata
223787	4057002	-	CLJU_c37360	-	402	cct	1	[4057002, 4057000]	pro	P	ser	S	tct	Missense	tgg	[4056985, 4056983]	tatcctaagggactaatata
223788	4057029	-	CLJU_c37360	-	393	ctt	1	[4057029, 4057027]	leu	L	phe	F	ttt	Missense	agg	[4057011, 4057009]	agcttagagaagcagattat
223789	4057038	+	CLJU_c37360	-	390	gaa	1	[4057036, 4057038]	glu	E	lys	K	aaa	Missense	agg	[4057053, 4057055]	aaattcctttatattcaaag
223790	4057039	+	CLJU_c37360	-	389	aag	3	[4057039, 4057041]	lys	K	lys	K	aaa	Nonsense	agg	[4057053, 4057055]	aaattcctttatattcaaag
223791	4057052	-	CLJU_c37360	-	385	tct	2	[4057053, 4057051]	ser	S	phe	F	ttt	Missense	agg	[4057040, 4057038]	agaagcctctttgaatataa
223792	4057054	-	CLJU_c37360	-	384	gcc	3	[4057056, 4057054]	ala	A	ala	A	gct	Nonsense	agg	[4057040, 4057038]	agaagcctctttgaatataa
223793	4057055	-	CLJU_c37360	-	384	gcc	2	[4057056, 4057054]	ala	A	val	V	gtc	Missense	agg	[4057040, 4057038]	agaagcctctttgaatataa
223794	4057103	-	CLJU_c37360	-	368	act	2	[4057104, 4057102]	thr	T	ile	I	att	Missense	tgg	[4057091, 4057089]	tgaaactactttaaaggata
223795	4057106	-	CLJU_c37360	-	367	act	2	[4057107, 4057105]	thr	T	ile	I	att	Missense	tgg	[4057091, 4057089]	tgaaactactttaaaggata
223796	4057157	+	CLJU_c37360	-	350	tgt	2	[4057156, 4057158]	cys	C	tyr	Y	tat	Missense	agg	[4057174, 4057176]	ttacatactattccaagcat
223797	4057161	+	CLJU_c37360	-	349	gta	1	[4057159, 4057161]	val	V	ile	I	ata	Missense	agg	[4057174, 4057176]	ttacatactattccaagcat
223798	4057171	+	CLJU_c37360	-	345	atg	3	[4057171, 4057173]	met_START	M	ile	I	ata	Missense	cgg	[4057189, 4057191]	agcataggctgaagcatact
223799	4057177	+	CLJU_c37360	-	343	cag	3	[4057177, 4057179]	gln	Q	gln	Q	caa	Nonsense	cgg	[4057189, 4057191]	agcataggctgaagcatact
223800	4057179	-	CLJU_c37360	-	343	cag	1	[4057179, 4057177]	gln	Q	STOP	*	tag	Nonsense (stop)	tgg	[4057168, 4057166]	agtatgcttcagcctatgct
223801	4057182	-	CLJU_c37360	-	342	ctt	1	[4057182, 4057180]	leu	L	phe	F	ttt	Missense	tgg	[4057168, 4057166]	agtatgcttcagcctatgct
223802	4057209	+	CLJU_c37360	-	333	gta	1	[4057207, 4057209]	val	V	ile	I	ata	Missense	tgg	[4057224, 4057226]	aaatacatcctttcctatat
223803	4057212	+	CLJU_c37360	-	332	gat	1	[4057210, 4057212]	asp	D	asn	N	aat	Missense	tgg	[4057224, 4057226]	aaatacatcctttcctatat
223804	4057213	+	CLJU_c37360	-	331	aag	3	[4057213, 4057215]	lys	K	lys	K	aaa	Nonsense	tgg	[4057224, 4057226]	aaatacatcctttcctatat
223805	4057225	-	CLJU_c37360	-	327	gcc	3	[4057227, 4057225]	ala	A	ala	A	gct	Nonsense	agg	[4057214, 4057212]	aatcgatgccaatataggaa
223806	4057226	-	CLJU_c37360	-	327	gcc	2	[4057227, 4057225]	ala	A	val	V	gtc	Missense	agg	[4057214, 4057212]	aatcgatgccaatataggaa
223807	4057230	+	CLJU_c37360	-	326	gat	1	[4057228, 4057230]	asp	D	asn	N	aat	Missense	agg	[4057249, 4057251]	tcgattagtgccttttttaa
223808	4057231	-	CLJU_c37360	-	325	atc	3	[4057233, 4057231]	ile	I	ile	I	att	Nonsense	['agg', 'agg']	[[4057219, 4057217], [4057214, 4057212]]	['gcactaatcgatgccaatat', 'aatcgatgccaatataggaa']
223809	4057236	-	CLJU_c37360	-	324	cta	1	[4057236, 4057234]	leu	L	leu	L	tta	Nonsense	agg	[4057219, 4057217]	gcactaatcgatgccaatat
223810	4057238	-	CLJU_c37360	-	323	gca	2	[4057239, 4057237]	ala	A	val	V	gta	Missense	agg	[4057219, 4057217]	gcactaatcgatgccaatat
223811	4057239	+	CLJU_c37360	-	323	gca	1	[4057237, 4057239]	ala	A	thr	T	aca	Missense	tgg	[4057258, 4057260]	gccttttttaaaggtgaaga
223812	4057240	+	CLJU_c37360	-	322	aag	3	[4057240, 4057242]	lys	K	lys	K	aaa	Nonsense	tgg	[4057258, 4057260]	gccttttttaaaggtgaaga
223813	4057253	-	CLJU_c37360	-	318	tca	2	[4057254, 4057252]	ser	S	leu	L	tta	Missense	agg	[4057241, 4057239]	tccatcttcacctttaaaaa
223814	4057256	-	CLJU_c37360	-	317	tct	2	[4057257, 4057255]	ser	S	phe	F	ttt	Missense	agg	[4057241, 4057239]	tccatcttcacctttaaaaa
223815	4057259	-	CLJU_c37360	-	316	cca	2	[4057260, 4057258]	pro	P	leu	L	cta	Missense	agg	[4057241, 4057239]	tccatcttcacctttaaaaa
223816	4057260	-	CLJU_c37360	-	316	cca	1	[4057260, 4057258]	pro	P	ser	S	tca	Missense	agg	[4057241, 4057239]	tccatcttcacctttaaaaa
223817	4057279	+	CLJU_c37360	-	309	gag	3	[4057279, 4057281]	glu	E	glu	E	gaa	Nonsense	agg	[4057298, 4057300]	gctccagtatgtcaaaagct
223818	4057281	+	CLJU_c37360	-	309	gag	1	[4057279, 4057281]	glu	E	lys	K	aag	Missense	agg	[4057298, 4057300]	gctccagtatgtcaaaagct
223819	4057282	+	CLJU_c37360	-	308	ctg	3	[4057282, 4057284]	leu	L	leu	L	cta	Nonsense	agg	[4057298, 4057300]	gctccagtatgtcaaaagct
223820	4057295	-	CLJU_c37360	-	304	gct	2	[4057296, 4057294]	ala	A	val	V	gtt	Missense	tgg	[4057283, 4057281]	gtacctagcttttgacatac
223821	4057299	-	CLJU_c37360	-	303	cta	1	[4057299, 4057297]	leu	L	leu	L	tta	Nonsense	tgg	[4057283, 4057281]	gtacctagcttttgacatac
223822	4057300	-	CLJU_c37360	-	302	tac	3	[4057302, 4057300]	tyr	Y	tyr	Y	tat	Nonsense	tgg	[4057283, 4057281]	gtacctagcttttgacatac
223823	4057331	-	CLJU_c37360	-	292	tcg	2	[4057332, 4057330]	ser	S	leu	L	ttg	Missense	tgg	[4057316, 4057314]	ttattcggtgggaaaagctg
223824	4057365	+	CLJU_c37360	-	281	gaa	1	[4057363, 4057365]	glu	E	lys	K	aaa	Missense	agg	[4057384, 4057386]	tctctttcactacttgaaat
223825	4057367	+	CLJU_c37360	-	280	aga	2	[4057366, 4057368]	arg	R	lys	K	aaa	Missense	agg	[4057384, 4057386]	tctctttcactacttgaaat
223826	4057371	+	CLJU_c37360	-	279	gaa	1	[4057369, 4057371]	glu	E	lys	K	aaa	Missense	agg	[4057384, 4057386]	tctctttcactacttgaaat
223827	4057373	+	CLJU_c37360	-	278	agt	2	[4057372, 4057374]	ser	S	asn	N	aat	Missense	agg	[4057384, 4057386]	tctctttcactacttgaaat
223828	4057439	-	CLJU_c37360	-	256	act	2	[4057440, 4057438]	thr	T	ile	I	att	Missense	agg	[4057427, 4057425]	agattctactatattaaatc
223829	4057442	-	CLJU_c37360	-	255	tct	2	[4057443, 4057441]	ser	S	phe	F	ttt	Missense	agg	[4057427, 4057425]	agattctactatattaaatc
223830	4057516	-	CLJU_c37360	-	230	aac	3	[4057518, 4057516]	asn	N	asn	N	aat	Nonsense	tgg	[4057505, 4057503]	gtatggtaacatggacatta
223831	4057572	+	CLJU_c37360	-	212	gaa	1	[4057570, 4057572]	glu	E	lys	K	aaa	Missense	tgg	[4057586, 4057588]	gaaattctacaaactgctgt
223832	4057575	+	CLJU_c37360	-	211	gta	1	[4057573, 4057575]	val	V	ile	I	ata	Missense	tgg	[4057586, 4057588]	gaaattctacaaactgctgt
223833	4057579	+	CLJU_c37360	-	209	cag	3	[4057579, 4057581]	gln	Q	gln	Q	caa	Nonsense	cgg	[4057597, 4057599]	aactgctgttgggttagttc
223834	4057582	+	CLJU_c37360	-	208	cag	3	[4057582, 4057584]	gln	Q	gln	Q	caa	Nonsense	cgg	[4057597, 4057599]	aactgctgttgggttagttc
223835	4057596	+	CLJU_c37360	-	204	gaa	1	[4057594, 4057596]	glu	E	lys	K	aaa	Missense	cgg	[4057609, 4057611]	gttagttccggtatcacatc
223836	4057597	+	CLJU_c37360	-	203	ccg	3	[4057597, 4057599]	pro	P	pro	P	cca	Nonsense	cgg	[4057609, 4057611]	gttagttccggtatcacatc
223837	4057610	-	CLJU_c37360	-	199	ccg	2	[4057611, 4057609]	pro	P	leu	L	ctg	Missense	cgg	[4057598, 4057596]	aggagatccggatgtgatac
223838	4057611	-	CLJU_c37360	-	199	ccg	1	[4057611, 4057609]	pro	P	ser	S	tcg	Missense	cgg	[4057598, 4057596]	aggagatccggatgtgatac
223839	4057622	-	CLJU_c37360	-	195	tct	2	[4057623, 4057621]	ser	S	phe	F	ttt	Missense	cgg	[4057610, 4057608]	agtagaatctggaggagatc
223840	4057626	+	CLJU_c37360	-	194	gaa	1	[4057624, 4057626]	glu	E	lys	K	aaa	Missense	tgg	[4057645, 4057647]	tctactccatattgagtatc
223841	4057629	+	CLJU_c37360	-	193	gta	1	[4057627, 4057629]	val	V	ile	I	ata	Missense	tgg	[4057645, 4057647]	tctactccatattgagtatc
223842	4057631	+	CLJU_c37360	-	192	gga	2	[4057630, 4057632]	gly	G	glu	E	gaa	Missense	tgg	[4057645, 4057647]	tctactccatattgagtatc
223843	4057632	+	CLJU_c37360	-	192	gga	1	[4057630, 4057632]	gly	G	arg	R	aga	Missense	tgg	[4057645, 4057647]	tctactccatattgagtatc
223844	4057638	-	CLJU_c37360	-	190	caa	1	[4057638, 4057636]	gln	Q	STOP	*	taa	Nonsense (stop)	tgg	[4057621, 4057619]	actcaatatggagtagaatc
223845	4057640	-	CLJU_c37360	-	189	act	2	[4057641, 4057639]	thr	T	ile	I	att	Missense	tgg	[4057621, 4057619]	actcaatatggagtagaatc
223846	4057646	-	CLJU_c37360	-	187	cca	2	[4057647, 4057645]	pro	P	leu	L	cta	Missense	tgg	[4057633, 4057631]	ctctatccagatactcaata
223847	4057647	-	CLJU_c37360	-	187	cca	1	[4057647, 4057645]	pro	P	ser	S	tca	Missense	tgg	[4057633, 4057631]	ctctatccagatactcaata
223848	4057651	-	CLJU_c37360	-	185	ctc	3	[4057653, 4057651]	leu	L	leu	L	ctt	Nonsense	tgg	[4057633, 4057631]	ctctatccagatactcaata
223849	4057663	+	CLJU_c37360	-	181	atg	3	[4057663, 4057665]	met_START	M	ile	I	ata	Missense	tgg	[4057680, 4057682]	catcatttttctaagaagta
223850	4057670	+	CLJU_c37360	-	179	aga	2	[4057669, 4057671]	arg	R	lys	K	aaa	Missense	tgg	[4057687, 4057689]	tttctaagaagtatggactc
223851	4057674	-	CLJU_c37360	-	178	ctt	1	[4057674, 4057672]	leu	L	phe	F	ttt	Missense	tgg	[4057661, 4057659]	catacttcttagaaaaatga
223852	4057677	-	CLJU_c37360	-	177	ctt	1	[4057677, 4057675]	leu	L	phe	F	ttt	Missense	tgg	[4057661, 4057659]	catacttcttagaaaaatga
223853	4057684	+	CLJU_c37360	-	174	gag	3	[4057684, 4057686]	glu	E	glu	E	gaa	Nonsense	agg	[4057698, 4057700]	tatggactctggcgatgaaa
223854	4057686	+	CLJU_c37360	-	174	gag	1	[4057684, 4057686]	glu	E	lys	K	aag	Missense	agg	[4057698, 4057700]	tatggactctggcgatgaaa
223855	4057717	-	CLJU_c37360	-	163	tac	3	[4057719, 4057717]	tyr	Y	tyr	Y	tat	Nonsense	agg	[4057705, 4057703]	gtagtatacaatgaaatgaa
223856	4057727	+	CLJU_c37360	-	160	ggt	2	[4057726, 4057728]	gly	G	asp	D	gat	Missense	tgg	[4057745, 4057747]	cacctttataagttaagtct
223857	4057728	+	CLJU_c37360	-	160	ggt	1	[4057726, 4057728]	gly	G	ser	S	agt	Missense	tgg	[4057745, 4057747]	cacctttataagttaagtct
223858	4057741	-	CLJU_c37360	-	155	gac	3	[4057743, 4057741]	asp	D	asp	D	gat	Nonsense	agg	[4057729, 4057727]	gaccaagacttaacttataa
223859	4057746	-	CLJU_c37360	-	154	caa	1	[4057746, 4057744]	gln	Q	STOP	*	taa	Nonsense (stop)	agg	[4057729, 4057727]	gaccaagacttaacttataa
223860	4057747	-	CLJU_c37360	-	153	gac	3	[4057749, 4057747]	asp	D	asp	D	gat	Nonsense	agg	[4057729, 4057727]	gaccaagacttaacttataa
223861	4057789	-	CLJU_c37360	-	139	atc	3	[4057791, 4057789]	ile	I	ile	I	att	Nonsense	['agg', 'tgg']	[[4057777, 4057775], [4057773, 4057771]]	['tcagaaatcatgatgcagga', 'aaatcatgatgcaggaaggg']
223862	4057794	+	CLJU_c37360	-	138	gaa	1	[4057792, 4057794]	glu	E	lys	K	aaa	Missense	agg	[4057813, 4057815]	tctgaatacttgtatatatt
223863	4057796	-	CLJU_c37360	-	137	tca	2	[4057797, 4057795]	ser	S	leu	L	tta	Missense	['agg', 'agg']	[[4057781, 4057779], [4057777, 4057775]]	['gtattcagaaatcatgatgc', 'tcagaaatcatgatgcagga']
223864	4057801	+	CLJU_c37360	-	135	aag	3	[4057801, 4057803]	lys	K	lys	K	aaa	Nonsense	agg	[4057813, 4057815]	tctgaatacttgtatatatt
223865	4057848	-	CLJU_c37360	-	120	ctt	1	[4057848, 4057846]	leu	L	phe	F	ttt	Missense	tgg	[4057832, 4057830]	aaatcttatggacgtatatt
223866	4057866	+	CLJU_c37360	-	114	gac	1	[4057864, 4057866]	asp	D	asn	N	aac	Missense	agg	[4057882, 4057884]	ttgtcattaacactcgctac
223867	4057877	-	CLJU_c37360	-	110	gcg	2	[4057878, 4057876]	ala	A	val	V	gtg	Missense	agg	[4057862, 4057860]	tgtagcgagtgttaatgaca
223868	4057881	+	CLJU_c37360	-	109	gta	1	[4057879, 4057881]	val	V	ile	I	ata	Missense	tgg	[4057900, 4057902]	acaggatacattgttttatc
223869	4057888	+	CLJU_c37360	-	106	atg	3	[4057888, 4057890]	met_START	M	ile	I	ata	Missense	tgg	[4057900, 4057902]	acaggatacattgttttatc
223870	4057938	+	CLJU_c37360	-	90	ggt	1	[4057936, 4057938]	gly	G	ser	S	agt	Missense	agg	[4057957, 4057959]	ccctttactagttctacaaa
223871	4057939	+	CLJU_c37360	-	89	aag	3	[4057939, 4057941]	lys	K	lys	K	aaa	Nonsense	agg	[4057957, 4057959]	ccctttactagttctacaaa
223872	4057944	+	CLJU_c37360	-	88	gta	1	[4057942, 4057944]	val	V	ile	I	ata	Missense	agg	[4057957, 4057959]	ccctttactagttctacaaa
223873	4057950	+	CLJU_c37360	-	86	gaa	1	[4057948, 4057950]	glu	E	lys	K	aaa	Missense	agg	[4057969, 4057971]	tctacaaaaggttcttttac
223874	4057953	+	CLJU_c37360	-	85	gta	1	[4057951, 4057953]	val	V	ile	I	ata	Missense	agg	[4057969, 4057971]	tctacaaaaggttcttttac
223875	4057958	-	CLJU_c37360	-	83	cct	2	[4057959, 4057957]	pro	P	leu	L	ctt	Missense	agg	[4057940, 4057938]	accttttgtagaactagtaa
223876	4057959	-	CLJU_c37360	-	83	cct	1	[4057959, 4057957]	pro	P	ser	S	tct	Missense	agg	[4057940, 4057938]	accttttgtagaactagtaa
223877	4057995	+	CLJU_c37360	-	71	gta	1	[4057993, 4057995]	val	V	ile	I	ata	Missense	tgg	[4058014, 4058016]	acagaatgttcaagtatatg
223878	4058001	-	CLJU_c37360	-	69	cat	1	[4058001, 4057999]	his	H	tyr	Y	tat	Missense	tgg	[4057987, 4057985]	cttgaacattctgtattgtg
223879	4058019	+	CLJU_c37360	-	63	gtt	1	[4058017, 4058019]	val	V	ile	I	att	Missense	['cgg', 'tgg']	[[4058035, 4058037], [4058038, 4058040]]	['ggaacacctctgctgtcatc', 'acacctctgctgtcatccgg']
223880	4058021	+	CLJU_c37360	-	62	ggt	2	[4058020, 4058022]	gly	G	asp	D	gat	Missense	['cgg', 'tgg']	[[4058035, 4058037], [4058038, 4058040]]	['ggaacacctctgctgtcatc', 'acacctctgctgtcatccgg']
223881	4058022	+	CLJU_c37360	-	62	ggt	1	[4058020, 4058022]	gly	G	ser	S	agt	Missense	['cgg', 'tgg']	[[4058035, 4058037], [4058038, 4058040]]	['ggaacacctctgctgtcatc', 'acacctctgctgtcatccgg']
223882	4058024	+	CLJU_c37360	-	61	aga	2	[4058023, 4058025]	arg	R	lys	K	aaa	Missense	['cgg', 'tgg']	[[4058035, 4058037], [4058038, 4058040]]	['ggaacacctctgctgtcatc', 'acacctctgctgtcatccgg']
223883	4058027	+	CLJU_c37360	-	60	agc	2	[4058026, 4058028]	ser	S	asn	N	aac	Missense	tgg	[4058038, 4058040]	acacctctgctgtcatccgg
223884	4058036	-	CLJU_c37360	-	57	ccg	2	[4058037, 4058035]	pro	P	leu	L	ctg	Missense	agg	[4058023, 4058021]	acgccaccggatgacagcag
223885	4058037	-	CLJU_c37360	-	57	ccg	1	[4058037, 4058035]	pro	P	ser	S	tcg	Missense	agg	[4058023, 4058021]	acgccaccggatgacagcag
223886	4058039	-	CLJU_c37360	-	56	cca	2	[4058040, 4058038]	pro	P	leu	L	cta	Missense	agg	[4058023, 4058021]	acgccaccggatgacagcag
223887	4058040	-	CLJU_c37360	-	56	cca	1	[4058040, 4058038]	pro	P	ser	S	tca	Missense	agg	[4058023, 4058021]	acgccaccggatgacagcag
223888	4058042	-	CLJU_c37360	-	55	acg	2	[4058043, 4058041]	thr	T	met_START	M	atg	Missense	agg	[4058023, 4058021]	acgccaccggatgacagcag
223889	4058050	-	CLJU_c37360	-	52	agc	3	[4058052, 4058050]	ser	S	ser	S	agt	Nonsense	cgg	[4058036, 4058034]	aataagctttaggacgccac
223890	4058057	-	CLJU_c37360	-	50	tca	2	[4058058, 4058056]	ser	S	leu	L	tta	Missense	agg	[4058046, 4058044]	aagtattctcaataagcttt
223891	4058059	-	CLJU_c37360	-	49	ttc	3	[4058061, 4058059]	phe	F	phe	F	ttt	Nonsense	agg	[4058046, 4058044]	aagtattctcaataagcttt
223892	4058073	+	CLJU_c37360	-	45	gac	1	[4058071, 4058073]	asp	D	asn	N	aac	Missense	agg	[4058087, 4058089]	tattgtcatcttcatttttt
223893	4058076	+	CLJU_c37360	-	44	gat	1	[4058074, 4058076]	asp	D	asn	N	aat	Missense	agg	[4058087, 4058089]	tattgtcatcttcatttttt
223894	4058118	-	CLJU_c37360	-	30	cat	1	[4058118, 4058116]	his	H	tyr	Y	tat	Missense	tgg	[4058107, 4058105]	ctttttgaacatgaaaaaag
223895	4058179	-	CLJU_c37360	-	9	ggc	3	[4058181, 4058179]	gly	G	gly	G	ggt	Nonsense	agg	[4058162, 4058160]	tggctttaaattactagaga
223896	4058296	-	CLJU_c37370	-	263	cta	1	[4058296, 4058294]	leu	L	leu	L	tta	Nonsense	agg	[4058285, 4058283]	ctcactgaactatataatca
223897	4058301	-	CLJU_c37370	-	261	act	2	[4058302, 4058300]	thr	T	ile	I	att	Missense	agg	[4058285, 4058283]	ctcactgaactatataatca
223898	4058303	-	CLJU_c37370	-	260	ctc	3	[4058305, 4058303]	leu	L	leu	L	ctt	Nonsense	agg	[4058285, 4058283]	ctcactgaactatataatca
223899	4058335	+	CLJU_c37370	-	250	gtt	1	[4058333, 4058335]	val	V	ile	I	att	Missense	agg	[4058351, 4058353]	ctaactttaagctgctcttt
223900	4058344	-	CLJU_c37370	-	247	cag	1	[4058344, 4058342]	gln	Q	STOP	*	tag	Nonsense (stop)	agg	[4058332, 4058330]	ctaaagagcagcttaaagtt
223901	4058386	-	CLJU_c37370	-	233	ctt	1	[4058386, 4058384]	leu	L	phe	F	ttt	Missense	['agg', 'agg']	[[4058375, 4058373], [4058370, 4058368]]	['atagaacaacttgaaagaga', 'acaacttgaaagagaaggaa']
223902	4058389	-	CLJU_c37370	-	232	caa	1	[4058389, 4058387]	gln	Q	STOP	*	taa	Nonsense (stop)	['agg', 'agg']	[[4058375, 4058373], [4058370, 4058368]]	['atagaacaacttgaaagaga', 'acaacttgaaagagaaggaa']
223903	4058465	-	CLJU_c37370	-	206	tac	3	[4058467, 4058465]	tyr	Y	tyr	Y	tat	Nonsense	agg	[4058453, 4058451]	aaaatatactataattataa
223904	4058479	+	CLJU_c37370	-	202	gcg	1	[4058477, 4058479]	ala	A	thr	T	acg	Missense	agg	[4058498, 4058500]	gctaaaaatttcatcctaaa
223905	4058557	+	CLJU_c37370	-	176	gat	1	[4058555, 4058557]	asp	D	asn	N	aat	Missense	agg	[4058576, 4058578]	tcttttatagatttttttat
223906	4058629	+	CLJU_c37370	-	152	gta	1	[4058627, 4058629]	val	V	ile	I	ata	Missense	agg	[4058644, 4058646]	ttttactatagaagccataa
223907	4058634	-	CLJU_c37370	-	150	tct	2	[4058635, 4058633]	ser	S	phe	F	ttt	Missense	agg	[4058620, 4058618]	tggcttctatagtaaaattt
223908	4058637	-	CLJU_c37370	-	149	gct	2	[4058638, 4058636]	ala	A	val	V	gtt	Missense	agg	[4058620, 4058618]	tggcttctatagtaaaattt
223909	4058651	-	CLJU_c37370	-	144	agc	3	[4058653, 4058651]	ser	S	ser	S	agt	Nonsense	tgg	[4058640, 4058638]	ttctagcagcttacccttta
223910	4058654	-	CLJU_c37370	-	143	agc	3	[4058656, 4058654]	ser	S	ser	S	agt	Nonsense	tgg	[4058640, 4058638]	ttctagcagcttacccttta
223911	4058658	-	CLJU_c37370	-	142	tct	2	[4058659, 4058657]	ser	S	phe	F	ttt	Missense	tgg	[4058640, 4058638]	ttctagcagcttacccttta
223912	4058739	-	CLJU_c37370	-	115	aca	2	[4058740, 4058738]	thr	T	ile	I	ata	Missense	agg	[4058726, 4058724]	acaactacagactgcgataa
223913	4058742	-	CLJU_c37370	-	114	act	2	[4058743, 4058741]	thr	T	ile	I	att	Missense	agg	[4058726, 4058724]	acaactacagactgcgataa
223914	4058745	-	CLJU_c37370	-	113	aca	2	[4058746, 4058744]	thr	T	ile	I	ata	Missense	agg	[4058726, 4058724]	acaactacagactgcgataa
223915	4058788	+	CLJU_c37370	-	99	gat	1	[4058786, 4058788]	asp	D	asn	N	aat	Missense	tgg	[4058807, 4058809]	tcaaatatctctagtttatt
223916	4058795	+	CLJU_c37370	-	96	gag	3	[4058795, 4058797]	glu	E	glu	E	gaa	Nonsense	tgg	[4058807, 4058809]	tcaaatatctctagtttatt
223917	4058865	+	CLJU_c37370	-	73	aga	2	[4058864, 4058866]	arg	R	lys	K	aaa	Missense	tgg	[4058881, 4058883]	atttctgcagctcaaatatc
223918	4058868	+	CLJU_c37370	-	72	tgc	2	[4058867, 4058869]	cys	C	tyr	Y	tac	Missense	tgg	[4058881, 4058883]	atttctgcagctcaaatatc
223919	4058939	-	CLJU_c37370	-	48	tac	3	[4058941, 4058939]	tyr	Y	tyr	Y	tat	Nonsense	agg	[4058925, 4058923]	ttcatacatttcaagacaaa
223920	4058943	-	CLJU_c37370	-	47	tca	2	[4058944, 4058942]	ser	S	leu	L	tta	Missense	agg	[4058925, 4058923]	ttcatacatttcaagacaaa
223921	4058946	+	CLJU_c37370	-	46	tgt	2	[4058945, 4058947]	cys	C	tyr	Y	tat	Missense	tgg	[4058965, 4058967]	acatgcattacaagctccca
223922	4058950	+	CLJU_c37370	-	45	gca	1	[4058948, 4058950]	ala	A	thr	T	aca	Missense	tgg	[4058965, 4058967]	acatgcattacaagctccca
223923	4058971	+	CLJU_c37370	-	38	gta	1	[4058969, 4058971]	val	V	ile	I	ata	Missense	agg	[4058984, 4058986]	atggatactcctataacata
223924	4058973	+	CLJU_c37370	-	37	gga	2	[4058972, 4058974]	gly	G	glu	E	gaa	Missense	agg	[4058984, 4058986]	atggatactcctataacata
223925	4058986	-	CLJU_c37370	-	33	cct	1	[4058986, 4058984]	pro	P	ser	S	tct	Missense	agg	[4058975, 4058973]	ttgtatttcccttatgttat
223926	4058987	-	CLJU_c37370	-	32	ttc	3	[4058989, 4058987]	phe	F	phe	F	ttt	Nonsense	agg	[4058975, 4058973]	ttgtatttcccttatgttat
223927	4059053	-	CLJU_c37370	-	10	ggc	3	[4059055, 4059053]	gly	G	gly	G	ggt	Nonsense	agg	[4059041, 4059039]	ttagaaggcggaggtatgag
223928	4059182	-	CLJU_c37380	-	247	aac	3	[4059184, 4059182]	asn	N	asn	N	aat	Nonsense	cgg	[4059171, 4059169]	aaaaaataactttaggggaa
223929	4059196	-	CLJU_c37380	-	243	ctt	1	[4059196, 4059194]	leu	L	phe	F	ttt	Missense	agg	[4059178, 4059176]	cacttgaaaaaaataacttt
223930	4059208	+	CLJU_c37380	-	239	gca	1	[4059206, 4059208]	ala	A	thr	T	aca	Missense	tgg	[4059227, 4059229]	gcatctatagttgtacctgc
223931	4059211	+	CLJU_c37380	-	238	gat	1	[4059209, 4059211]	asp	D	asn	N	aat	Missense	tgg	[4059227, 4059229]	gcatctatagttgtacctgc
223932	4059238	+	CLJU_c37380	-	229	gta	1	[4059236, 4059238]	val	V	ile	I	ata	Missense	cgg	[4059257, 4059259]	acattatccttgagtattcc
223933	4059244	+	CLJU_c37380	-	227	gat	1	[4059242, 4059244]	asp	D	asn	N	aat	Missense	cgg	[4059257, 4059259]	acattatccttgagtattcc
223934	4059245	+	CLJU_c37380	-	226	aag	3	[4059245, 4059247]	lys	K	lys	K	aaa	Nonsense	cgg	[4059257, 4059259]	acattatccttgagtattcc
223935	4059258	-	CLJU_c37380	-	222	ccg	2	[4059259, 4059257]	pro	P	leu	L	ctg	Missense	agg	[4059246, 4059244]	acagcatccgggaatactca
223936	4059259	-	CLJU_c37380	-	222	ccg	1	[4059259, 4059257]	pro	P	ser	S	tcg	Missense	agg	[4059246, 4059244]	acagcatccgggaatactca
223937	4059262	-	CLJU_c37380	-	221	cat	1	[4059262, 4059260]	his	H	tyr	Y	tat	Missense	agg	[4059246, 4059244]	acagcatccgggaatactca
223938	4059265	-	CLJU_c37380	-	220	cag	1	[4059265, 4059263]	gln	Q	STOP	*	tag	Nonsense (stop)	agg	[4059246, 4059244]	acagcatccgggaatactca
223939	4059270	-	CLJU_c37380	-	218	aca	2	[4059271, 4059269]	thr	T	ile	I	ata	Missense	cgg	[4059258, 4059256]	acttgagacaggacagcatc
223940	4059277	-	CLJU_c37380	-	216	ctt	1	[4059277, 4059275]	leu	L	phe	F	ttt	Missense	cgg	[4059258, 4059256]	acttgagacaggacagcatc
223941	4059288	-	CLJU_c37380	-	212	gca	2	[4059289, 4059287]	ala	A	val	V	gta	Missense	agg	[4059269, 4059267]	gcaaagatggtacttgagac
223942	4059305	+	CLJU_c37380	-	206	cag	3	[4059305, 4059307]	gln	Q	gln	Q	caa	Nonsense	agg	[4059322, 4059324]	tgactgtgctgcaaattcat
223943	4059307	-	CLJU_c37380	-	206	cag	1	[4059307, 4059305]	gln	Q	STOP	*	tag	Nonsense (stop)	agg	[4059296, 4059294]	tttgcagcacagtcagtttt
223944	4059309	-	CLJU_c37380	-	205	gca	2	[4059310, 4059308]	ala	A	val	V	gta	Missense	agg	[4059296, 4059294]	tttgcagcacagtcagtttt
223945	4059310	+	CLJU_c37380	-	205	gca	1	[4059308, 4059310]	ala	A	thr	T	aca	Missense	agg	[4059322, 4059324]	tgactgtgctgcaaattcat
223946	4059312	-	CLJU_c37380	-	204	gca	2	[4059313, 4059311]	ala	A	val	V	gta	Missense	agg	[4059296, 4059294]	tttgcagcacagtcagtttt
223947	4059363	-	CLJU_c37380	-	187	gca	2	[4059364, 4059362]	ala	A	val	V	gta	Missense	tgg	[4059344, 4059342]	gcagatggtgcagttttaag
223948	4059373	+	CLJU_c37380	-	184	gaa	1	[4059371, 4059373]	glu	E	lys	K	aaa	Missense	agg	[4059391, 4059393]	ttctataaacatatatacat
223949	4059380	+	CLJU_c37380	-	181	atg	3	[4059380, 4059382]	met_START	M	ile	I	ata	Missense	agg	[4059391, 4059393]	ttctataaacatatatacat
223950	4059423	-	CLJU_c37380	-	167	gca	2	[4059424, 4059422]	ala	A	val	V	gta	Missense	tgg	[4059407, 4059405]	gatgcagttgtaggtgtaag
223951	4059433	-	CLJU_c37380	-	164	ctt	1	[4059433, 4059431]	leu	L	phe	F	ttt	Missense	agg	[4059416, 4059414]	aaacttatggatgcagttgt
223952	4059464	-	CLJU_c37380	-	153	agc	3	[4059466, 4059464]	ser	S	ser	S	agt	Nonsense	cgg	[4059453, 4059451]	ttttaaaagcttaggaaaag
223953	4059537	+	CLJU_c37380	-	129	agt	2	[4059536, 4059538]	ser	S	asn	N	aat	Missense	agg	[4059556, 4059558]	actctcacctacttgagcag
223954	4059539	+	CLJU_c37380	-	128	gag	3	[4059539, 4059541]	glu	E	glu	E	gaa	Nonsense	agg	[4059556, 4059558]	actctcacctacttgagcag
223955	4059541	+	CLJU_c37380	-	128	gag	1	[4059539, 4059541]	glu	E	lys	K	aag	Missense	agg	[4059556, 4059558]	actctcacctacttgagcag
223956	4059543	+	CLJU_c37380	-	127	ggt	2	[4059542, 4059544]	gly	G	asp	D	gat	Missense	agg	[4059556, 4059558]	actctcacctacttgagcag
223957	4059544	+	CLJU_c37380	-	127	ggt	1	[4059542, 4059544]	gly	G	ser	S	agt	Missense	['agg', 'tgg']	[[4059556, 4059558], [4059563, 4059565]]	['actctcacctacttgagcag', 'cctacttgagcagaggtatt']
223958	4059547	+	CLJU_c37380	-	126	gta	1	[4059545, 4059547]	val	V	ile	I	ata	Missense	tgg	[4059563, 4059565]	cctacttgagcagaggtatt
223959	4059553	+	CLJU_c37380	-	124	gct	1	[4059551, 4059553]	ala	A	thr	T	act	Missense	tgg	[4059568, 4059570]	ttgagcagaggtatttggca
223960	4059557	-	CLJU_c37380	-	122	acc	3	[4059559, 4059557]	thr	T	thr	T	act	Nonsense	agg	[4059545, 4059543]	ccaaatacctctgctcaagt
223961	4059558	-	CLJU_c37380	-	122	acc	2	[4059559, 4059557]	thr	T	ile	I	atc	Missense	agg	[4059545, 4059543]	ccaaatacctctgctcaagt
223962	4059564	-	CLJU_c37380	-	120	cca	2	[4059565, 4059563]	pro	P	leu	L	cta	Missense	agg	[4059545, 4059543]	ccaaatacctctgctcaagt
223963	4059566	+	CLJU_c37380	-	119	atg	3	[4059566, 4059568]	met_START	M	ile	I	ata	Missense	agg	[4059581, 4059583]	tttggcatggttcttattat
223964	4059612	-	CLJU_c37380	-	104	tct	2	[4059613, 4059611]	ser	S	phe	F	ttt	Missense	tgg	[4059601, 4059599]	atattaaatctgtagaagga
223965	4059688	+	CLJU_c37380	-	79	gtt	1	[4059686, 4059688]	val	V	ile	I	att	Missense	tgg	[4059704, 4059706]	ataactttcttatatacgtt
223966	4059692	+	CLJU_c37380	-	77	aag	3	[4059692, 4059694]	lys	K	lys	K	aaa	Nonsense	tgg	[4059704, 4059706]	ataactttcttatatacgtt
223967	4059755	-	CLJU_c37380	-	56	agc	3	[4059757, 4059755]	ser	S	ser	S	agt	Nonsense	tgg	[4059744, 4059742]	agctaaaagcaatgatgaag
223968	4059762	-	CLJU_c37380	-	54	gct	2	[4059763, 4059761]	ala	A	val	V	gtt	Missense	tgg	[4059744, 4059742]	agctaaaagcaatgatgaag
223969	4059789	-	CLJU_c37380	-	45	act	2	[4059790, 4059788]	thr	T	ile	I	att	Missense	cgg	[4059776, 4059774]	aaatctactgaagagaaata
223970	4059792	-	CLJU_c37380	-	44	tct	2	[4059793, 4059791]	ser	S	phe	F	ttt	Missense	cgg	[4059776, 4059774]	aaatctactgaagagaaata
223971	4059839	-	CLJU_c37380	-	28	aac	3	[4059841, 4059839]	asn	N	asn	N	aat	Nonsense	tgg	[4059825, 4059823]	aattaacagtaaaaatataa
223972	4059866	-	CLJU_c37380	-	19	ggc	3	[4059868, 4059866]	gly	G	gly	G	ggt	Nonsense	agg	[4059851, 4059849]	attggcggaatagtaaagtc
223973	4059880	-	CLJU_c37380	-	15	caa	1	[4059880, 4059878]	gln	Q	STOP	*	taa	Nonsense (stop)	['tgg', 'cgg']	[[4059869, 4059867], [4059866, 4059864]]	['aacatggctcaagctataat', 'atggctcaagctataattgg']
223974	4059882	-	CLJU_c37380	-	14	gct	2	[4059883, 4059881]	ala	A	val	V	gtt	Missense	['tgg', 'cgg']	[[4059869, 4059867], [4059866, 4059864]]	['aacatggctcaagctataat', 'atggctcaagctataattgg']
223975	4059887	-	CLJU_c37380	-	12	aac	3	[4059889, 4059887]	asn	N	asn	N	aat	Nonsense	tgg	[4059869, 4059867]	aacatggctcaagctataat
223976	4059899	-	CLJU_c37380	-	8	atc	3	[4059901, 4059899]	ile	I	ile	I	att	Nonsense	tgg	[4059885, 4059883]	atttatcggatgtggaaaca
223977	4059917	-	CLJU_c37380	-	2	aac	3	[4059919, 4059917]	asn	N	asn	N	aat	Nonsense	cgg	[4059899, 4059897]	aacaaaaatattggatttat
223978	4060096	+	pyc	-	1139	gaa	1	[4060094, 4060096]	glu	E	lys	K	aaa	Missense	tgg	[4060113, 4060115]	gttctccagttttaactctc
223979	4060098	+	pyc	-	1138	gga	2	[4060097, 4060099]	gly	G	glu	E	gaa	Missense	tgg	[4060113, 4060115]	gttctccagttttaactctc
223980	4060099	+	pyc	-	1138	gga	1	[4060097, 4060099]	gly	G	arg	R	aga	Missense	tgg	[4060113, 4060115]	gttctccagttttaactctc
223981	4060114	-	pyc	-	1133	cag	1	[4060114, 4060112]	gln	Q	STOP	*	tag	Nonsense (stop)	tgg	[4060100, 4060098]	gaaggccagagagttaaaac
223982	4060115	-	pyc	-	1132	ggc	3	[4060117, 4060115]	gly	G	gly	G	ggt	Nonsense	tgg	[4060100, 4060098]	gaaggccagagagttaaaac
223983	4060149	-	pyc	-	1121	gca	2	[4060150, 4060148]	ala	A	val	V	gta	Missense	tgg	[4060136, 4060134]	gctgaagcaggggtaattga
223984	4060155	-	pyc	-	1119	gct	2	[4060156, 4060154]	ala	A	val	V	gtt	Missense	tgg	[4060136, 4060134]	gctgaagcaggggtaattga
223985	4060161	-	pyc	-	1117	tca	2	[4060162, 4060160]	ser	S	leu	L	tta	Missense	agg	[4060148, 4060146]	aatgtttcagctgctgaagc
223986	4060187	+	pyc	-	1108	gag	3	[4060187, 4060189]	glu	E	glu	E	gaa	Nonsense	tgg	[4060206, 4060208]	cctctattacaattaagctc
223987	4060189	+	pyc	-	1108	gag	1	[4060187, 4060189]	glu	E	lys	K	aag	Missense	tgg	[4060206, 4060208]	cctctattacaattaagctc
223988	4060195	+	pyc	-	1106	gta	1	[4060193, 4060195]	val	V	ile	I	ata	Missense	tgg	[4060206, 4060208]	cctctattacaattaagctc
223989	4060202	-	pyc	-	1103	agc	3	[4060204, 4060202]	ser	S	ser	S	agt	Nonsense	agg	[4060188, 4060186]	ccagagcttaattgtaatag
223990	4060207	-	pyc	-	1102	cag	1	[4060207, 4060205]	gln	Q	STOP	*	tag	Nonsense (stop)	agg	[4060188, 4060186]	ccagagcttaattgtaatag
223991	4060210	+	pyc	-	1101	ggc	1	[4060208, 4060210]	gly	G	ser	S	agc	Missense	tgg	[4060229, 4060231]	ccctcttctactttatctcc
223992	4060211	+	pyc	-	1100	gag	3	[4060211, 4060213]	glu	E	glu	E	gaa	Nonsense	tgg	[4060229, 4060231]	ccctcttctactttatctcc
223993	4060213	+	pyc	-	1100	gag	1	[4060211, 4060213]	glu	E	lys	K	aag	Missense	tgg	[4060229, 4060231]	ccctcttctactttatctcc
223994	4060216	+	pyc	-	1099	gaa	1	[4060214, 4060216]	glu	E	lys	K	aaa	Missense	tgg	[4060229, 4060231]	ccctcttctactttatctcc
223995	4060230	-	pyc	-	1094	cca	2	[4060231, 4060229]	pro	P	leu	L	cta	Missense	agg	[4060212, 4060210]	accaggagataaagtagaag
223996	4060231	-	pyc	-	1094	cca	1	[4060231, 4060229]	pro	P	ser	S	tca	Missense	agg	[4060212, 4060210]	accaggagataaagtagaag
223997	4060240	-	pyc	-	1091	ctt	1	[4060240, 4060238]	leu	L	phe	F	ttt	Missense	agg	[4060229, 4060227]	gttaaagtacttgtaaaacc
223998	4060243	+	pyc	-	1090	gta	1	[4060241, 4060243]	val	V	ile	I	ata	Missense	agg	[4060259, 4060261]	agtactttaacaatgtttcc
223999	4060318	+	pyc	-	1065	gaa	1	[4060316, 4060318]	glu	E	lys	K	aaa	Missense	cgg	[4060333, 4060335]	attttcttttattcctgatc
224000	4060341	-	pyc	-	1057	gct	2	[4060342, 4060340]	ala	A	val	V	gtt	Missense	agg	[4060328, 4060326]	aacttggctttctccggatc
224001	4060346	-	pyc	-	1055	aac	3	[4060348, 4060346]	asn	N	asn	N	aat	Nonsense	['cgg', 'agg']	[[4060334, 4060332], [4060328, 4060326]]	['aaagataacttggctttctc', 'aacttggctttctccggatc']
224002	4060397	-	pyc	-	1038	ttc	3	[4060399, 4060397]	phe	F	phe	F	ttt	Nonsense	['agg', 'tgg']	[[4060386, 4060384], [4060379, 4060377]]	['atatagattcttagtatttg', 'ttcttagtatttgaggtaaa']
224003	4060425	-	pyc	-	1029	aca	2	[4060426, 4060424]	thr	T	ile	I	ata	Missense	agg	[4060409, 4060407]	attacaaaagttgatgatga
224004	4060483	-	pyc	-	1010	ctt	1	[4060483, 4060481]	leu	L	phe	F	ttt	Missense	agg	[4060466, 4060464]	gaactttgtgaagttgaaat
224005	4060505	-	pyc	-	1002	ttc	3	[4060507, 4060505]	phe	F	phe	F	ttt	Nonsense	['cgg', 'agg']	[[4060494, 4060492], [4060490, 4060488]]	['aacatttttctatggacttg', 'tttttctatggacttgcgga']
224006	4060512	-	pyc	-	1000	aca	2	[4060513, 4060511]	thr	T	ile	I	ata	Missense	cgg	[4060494, 4060492]	aacatttttctatggacttg
224007	4060553	-	pyc	-	986	ttc	3	[4060555, 4060553]	phe	F	phe	F	ttt	Nonsense	tgg	[4060541, 4060539]	ctcaaattcttaagtgaata
224008	4060559	-	pyc	-	984	ctc	3	[4060561, 4060559]	leu	L	leu	L	ctt	Nonsense	tgg	[4060541, 4060539]	ctcaaattcttaagtgaata
224009	4060566	+	pyc	-	982	ggt	2	[4060565, 4060567]	gly	G	asp	D	gat	Missense	agg	[4060580, 4060582]	agataaccttcatatacatc
224010	4060567	+	pyc	-	982	ggt	1	[4060565, 4060567]	gly	G	ser	S	agt	Missense	agg	[4060580, 4060582]	agataaccttcatatacatc
224011	4060581	-	pyc	-	977	cct	2	[4060582, 4060580]	pro	P	leu	L	ctt	Missense	agg	[4060568, 4060566]	atgtatcctgatgtatatga
224012	4060582	-	pyc	-	977	cct	1	[4060582, 4060580]	pro	P	ser	S	tct	Missense	agg	[4060568, 4060566]	atgtatcctgatgtatatga
224013	4060646	+	pyc	-	955	gag	3	[4060646, 4060648]	glu	E	glu	E	gaa	Nonsense	tgg	[4060657, 4060659]	agttaaatactcttttattt
224014	4060660	+	pyc	-	951	gcc	1	[4060658, 4060660]	ala	A	thr	T	acc	Missense	tgg	[4060673, 4060675]	attttggcaaaatcttctgg
224015	4060669	+	pyc	-	948	gaa	1	[4060667, 4060669]	glu	E	lys	K	aaa	Missense	tgg	[4060688, 4060690]	tctggtggtaaaagttctcc
224016	4060684	+	pyc	-	943	gaa	1	[4060682, 4060684]	glu	E	lys	K	aaa	Missense	agg	[4060703, 4060705]	tctcctggtcttaccttaaa
224017	4060686	+	pyc	-	942	gga	2	[4060685, 4060687]	gly	G	glu	E	gaa	Missense	agg	[4060703, 4060705]	tctcctggtcttaccttaaa
224018	4060687	+	pyc	-	942	gga	1	[4060685, 4060687]	gly	G	arg	R	aga	Missense	agg	[4060703, 4060705]	tctcctggtcttaccttaaa
224019	4060692	+	pyc	-	940	aga	2	[4060691, 4060693]	arg	R	lys	K	aaa	Missense	agg	[4060703, 4060705]	tctcctggtcttaccttaaa
224020	4060704	-	pyc	-	936	cct	2	[4060705, 4060703]	pro	P	leu	L	ctt	Missense	agg	[4060688, 4060686]	gaaccttttaaggtaagacc
224021	4060705	-	pyc	-	936	cct	1	[4060705, 4060703]	pro	P	ser	S	tct	Missense	agg	[4060688, 4060686]	gaaccttttaaggtaagacc
224022	4060723	+	pyc	-	930	gtt	1	[4060721, 4060723]	val	V	ile	I	att	Missense	tgg	[4060742, 4060744]	actactttttgaagttcttc
224023	4060726	+	pyc	-	929	gta	1	[4060724, 4060726]	val	V	ile	I	ata	Missense	tgg	[4060742, 4060744]	actactttttgaagttcttc
224024	4060732	-	pyc	-	927	caa	1	[4060732, 4060730]	gln	Q	STOP	*	taa	Nonsense (stop)	agg	[4060716, 4060714]	acttcaaaaagtagttttaa
224025	4060735	-	pyc	-	926	ctt	1	[4060735, 4060733]	leu	L	phe	F	ttt	Missense	agg	[4060716, 4060714]	acttcaaaaagtagttttaa
224026	4060738	+	pyc	-	925	gaa	1	[4060736, 4060738]	glu	E	lys	K	aaa	Missense	agg	[4060757, 4060759]	tcttctggaaatcctcccat
224027	4060741	+	pyc	-	924	gaa	1	[4060739, 4060741]	glu	E	lys	K	aaa	Missense	agg	[4060757, 4060759]	tcttctggaaatcctcccat
224028	4060762	-	pyc	-	917	cag	1	[4060762, 4060760]	gln	Q	STOP	*	tag	Nonsense (stop)	agg	[4060751, 4060749]	atgatgggtcagcctatggg
224029	4060778	-	pyc	-	911	ttc	3	[4060780, 4060778]	phe	F	phe	F	ttt	Nonsense	tgg	[4060767, 4060765]	ttctttcttcaaaggaatga
224030	4060781	-	pyc	-	910	ttc	3	[4060783, 4060781]	phe	F	phe	F	ttt	Nonsense	tgg	[4060767, 4060765]	ttctttcttcaaaggaatga
224031	4060785	-	pyc	-	909	tct	2	[4060786, 4060784]	ser	S	phe	F	ttt	Missense	tgg	[4060767, 4060765]	ttctttcttcaaaggaatga
224032	4060791	-	pyc	-	907	aca	2	[4060792, 4060790]	thr	T	ile	I	ata	Missense	agg	[4060775, 4060773]	tctacaatttctttcttcaa
224033	4060794	-	pyc	-	906	tct	2	[4060795, 4060793]	ser	S	phe	F	ttt	Missense	agg	[4060775, 4060773]	tctacaatttctttcttcaa
224034	4060832	-	pyc	-	893	aac	3	[4060834, 4060832]	asn	N	asn	N	aat	Nonsense	agg	[4060820, 4060818]	gaaaagaacatttatgaaaa
224035	4060859	+	pyc	-	884	atg	3	[4060859, 4060861]	met_START	M	ile	I	ata	Missense	agg	[4060872, 4060874]	tttgtatcataaatatagcc
224036	4060876	+	pyc	-	879	gac	1	[4060874, 4060876]	asp	D	asn	N	aac	Missense	agg	[4060895, 4060897]	tctcctaccatttttgaaga
224037	4060878	+	pyc	-	878	gga	2	[4060877, 4060879]	gly	G	glu	E	gaa	Missense	agg	[4060895, 4060897]	tctcctaccatttttgaaga
224038	4060879	+	pyc	-	878	gga	1	[4060877, 4060879]	gly	G	arg	R	aga	Missense	agg	[4060895, 4060897]	tctcctaccatttttgaaga
224039	4060882	+	pyc	-	877	gta	1	[4060880, 4060882]	val	V	ile	I	ata	Missense	agg	[4060895, 4060897]	tctcctaccatttttgaaga
224040	4060883	+	pyc	-	876	atg	3	[4060883, 4060885]	met_START	M	ile	I	ata	Missense	agg	[4060895, 4060897]	tctcctaccatttttgaaga
224041	4060890	-	pyc	-	874	tca	2	[4060891, 4060889]	ser	S	leu	L	tta	Missense	tgg	[4060872, 4060870]	ttcaaaaatggtaggagacc
224042	4060893	-	pyc	-	873	tct	2	[4060894, 4060892]	ser	S	phe	F	ttt	Missense	agg	[4060880, 4060878]	actccttcttcaaaaatggt
224043	4060896	-	pyc	-	872	cct	2	[4060897, 4060895]	pro	P	leu	L	ctt	Missense	['tgg', 'agg']	[[4060884, 4060882], [4060880, 4060878]]	['agtaactccttcttcaaaaa', 'actccttcttcaaaaatggt']
224044	4060897	-	pyc	-	872	cct	1	[4060897, 4060895]	pro	P	ser	S	tct	Missense	['tgg', 'agg']	[[4060884, 4060882], [4060880, 4060878]]	['agtaactccttcttcaaaaa', 'actccttcttcaaaaatggt']
224045	4060899	-	pyc	-	871	act	2	[4060900, 4060898]	thr	T	ile	I	att	Missense	['tgg', 'agg']	[[4060884, 4060882], [4060880, 4060878]]	['agtaactccttcttcaaaaa', 'actccttcttcaaaaatggt']
224046	4060936	-	pyc	-	859	cga	1	[4060936, 4060934]	arg	R	STOP	*	tga	Nonsense (stop)	tgg	[4060919, 4060917]	aagcgagttaataaaatgct
224047	4060976	+	pyc	-	845	ggg	3	[4060976, 4060978]	gly	G	gly	G	gga	Nonsense	agg	[4060994, 4060996]	aacccaaaactttcaacctg
224048	4060977	+	pyc	-	845	ggg	2	[4060976, 4060978]	gly	G	glu	E	gag	Missense	agg	[4060994, 4060996]	aacccaaaactttcaacctg
224049	4060978	+	pyc	-	845	ggg	1	[4060976, 4060978]	gly	G	arg	R	agg	Missense	agg	[4060994, 4060996]	aacccaaaactttcaacctg
224050	4060983	+	pyc	-	843	agt	2	[4060982, 4060984]	ser	S	asn	N	aat	Missense	agg	[4060994, 4060996]	aacccaaaactttcaacctg
224051	4060993	-	pyc	-	840	cag	1	[4060993, 4060991]	gln	Q	STOP	*	tag	Nonsense (stop)	['tgg', 'tgg']	[[4060979, 4060977], [4060974, 4060972]]	['aaacctcaggttgaaagttt', 'tcaggttgaaagttttgggt']
224052	4060995	-	pyc	-	839	cct	2	[4060996, 4060994]	pro	P	leu	L	ctt	Missense	tgg	[4060979, 4060977]	aaacctcaggttgaaagttt
224053	4060996	-	pyc	-	839	cct	1	[4060996, 4060994]	pro	P	ser	S	tct	Missense	tgg	[4060979, 4060977]	aaacctcaggttgaaagttt
224054	4061003	-	pyc	-	836	aac	3	[4061005, 4061003]	asn	N	asn	N	aat	Nonsense	agg	[4060992, 4060990]	atattcaaacttaaaacctc
224055	4061007	-	pyc	-	835	tca	2	[4061008, 4061006]	ser	S	leu	L	tta	Missense	agg	[4060992, 4060990]	atattcaaacttaaaacctc
224056	4061036	-	pyc	-	825	tac	3	[4061038, 4061036]	tyr	Y	tyr	Y	tat	Nonsense	['agg', 'agg']	[[4061021, 4061019], [4061018, 4061016]]	['atatacaagtatgagatacc', 'tacaagtatgagataccagg']
224057	4061069	+	pyc	-	814	gag	3	[4061069, 4061071]	glu	E	glu	E	gaa	Nonsense	agg	[4061087, 4061089]	gactcaaactgactatatat
224058	4061071	+	pyc	-	814	gag	1	[4061069, 4061071]	glu	E	lys	K	aag	Missense	agg	[4061087, 4061089]	gactcaaactgactatatat
224059	4061075	+	pyc	-	812	cag	3	[4061075, 4061077]	gln	Q	gln	Q	caa	Nonsense	agg	[4061087, 4061089]	gactcaaactgactatatat
224060	4061122	-	pyc	-	797	caa	1	[4061122, 4061120]	gln	Q	STOP	*	taa	Nonsense (stop)	tgg	[4061104, 4061102]	ttcaaaaaatatctaactat
224061	4061173	+	pyc	-	780	gca	1	[4061171, 4061173]	ala	A	thr	T	aca	Missense	tgg	[4061192, 4061194]	gctgctattgaattcaaagc
224062	4061176	+	pyc	-	779	gca	1	[4061174, 4061176]	ala	A	thr	T	aca	Missense	tgg	[4061192, 4061194]	gctgctattgaattcaaagc
224063	4061222	-	pyc	-	763	ttc	3	[4061224, 4061222]	phe	F	phe	F	ttt	Nonsense	tgg	[4061210, 4061208]	actgcattcaacagtatgtc
224064	4061226	-	pyc	-	762	gca	2	[4061227, 4061225]	ala	A	val	V	gta	Missense	tgg	[4061210, 4061208]	actgcattcaacagtatgtc
224065	4061229	-	pyc	-	761	act	2	[4061230, 4061228]	thr	T	ile	I	att	Missense	tgg	[4061210, 4061208]	actgcattcaacagtatgtc
224066	4061236	+	pyc	-	759	gct	1	[4061234, 4061236]	ala	A	thr	T	act	Missense	cgg	[4061254, 4061256]	agctatatcaagtcctgcat
224067	4061242	+	pyc	-	757	gat	1	[4061240, 4061242]	asp	D	asn	N	aat	Missense	cgg	[4061254, 4061256]	agctatatcaagtcctgcat
224068	4061266	-	pyc	-	749	ctt	1	[4061266, 4061264]	leu	L	phe	F	ttt	Missense	agg	[4061249, 4061247]	gtacttatggctgccgatgc
224069	4061274	-	pyc	-	746	gca	2	[4061275, 4061273]	ala	A	val	V	gta	Missense	tgg	[4061262, 4061260]	tggtgtggcaacagtactta
224070	4061289	-	pyc	-	741	aca	2	[4061290, 4061288]	thr	T	ile	I	ata	Missense	tgg	[4061277, 4061275]	tgacactacaggtaatggtg
224071	4061292	-	pyc	-	740	act	2	[4061293, 4061291]	thr	T	ile	I	att	Missense	tgg	[4061277, 4061275]	tgacactacaggtaatggtg
224072	4061294	-	pyc	-	739	gac	3	[4061296, 4061294]	asp	D	asp	D	gat	Nonsense	['tgg', 'tgg']	[[4061282, 4061280], [4061277, 4061275]]	['actcatgacactacaggtaa', 'tgacactacaggtaatggtg']
224073	4061296	+	pyc	-	739	gac	1	[4061294, 4061296]	asp	D	asn	N	aac	Missense	tgg	[4061315, 4061317]	tcatgagtatgaagatgtat
224074	4061299	-	pyc	-	738	cat	1	[4061299, 4061297]	his	H	tyr	Y	tat	Missense	['agg', 'tgg']	[[4061288, 4061286], [4061282, 4061280]]	['cttcatactcatgacactac', 'actcatgacactacaggtaa']
224075	4061301	-	pyc	-	737	act	2	[4061302, 4061300]	thr	T	ile	I	att	Missense	['agg', 'tgg']	[[4061288, 4061286], [4061282, 4061280]]	['cttcatactcatgacactac', 'actcatgacactacaggtaa']
224076	4061305	-	pyc	-	736	cat	1	[4061305, 4061303]	his	H	tyr	Y	tat	Missense	agg	[4061288, 4061286]	cttcatactcatgacactac
224077	4061347	+	pyc	-	722	gta	1	[4061345, 4061347]	val	V	ile	I	ata	Missense	tgg	[4061366, 4061368]	acaagtttataagcagaata
224078	4061359	+	pyc	-	718	gct	1	[4061357, 4061359]	ala	A	thr	T	act	Missense	agg	[4061376, 4061378]	aagcagaatatggctttaat
224079	4061407	-	pyc	-	702	cag	1	[4061407, 4061405]	gln	Q	STOP	*	tag	Nonsense (stop)	agg	[4061391, 4061389]	agcacagattcttggaataa
224080	4061409	-	pyc	-	701	gca	2	[4061410, 4061408]	ala	A	val	V	gta	Missense	agg	[4061391, 4061389]	agcacagattcttggaataa
224081	4061415	-	pyc	-	699	act	2	[4061416, 4061414]	thr	T	ile	I	att	Missense	tgg	[4061399, 4061397]	aaaactggagcacagattct
224082	4061433	-	pyc	-	693	gct	2	[4061434, 4061432]	ala	A	val	V	gtt	Missense	tgg	[4061414, 4061412]	gctaaagaaatagagaaaac
224083	4061508	-	pyc	-	668	gca	2	[4061509, 4061507]	ala	A	val	V	gta	Missense	agg	[4061492, 4061490]	gaagcatgtatgtgctatac
224084	4061539	-	pyc	-	658	cag	1	[4061539, 4061537]	gln	Q	STOP	*	tag	Nonsense (stop)	agg	[4061525, 4061523]	atagatcagacattaaaaga
224085	4061570	-	pyc	-	647	aac	3	[4061572, 4061570]	asn	N	asn	N	aat	Nonsense	tgg	[4061556, 4061554]	tctaaactggctcaaaggaa
224086	4061575	-	pyc	-	646	cta	1	[4061575, 4061573]	leu	L	leu	L	tta	Nonsense	['agg', 'tgg']	[[4061561, 4061559], [4061556, 4061554]]	['gactctctaaactggctcaa', 'tctaaactggctcaaaggaa']
224087	4061577	-	pyc	-	645	tct	2	[4061578, 4061576]	ser	S	phe	F	ttt	Missense	agg	[4061561, 4061559]	gactctctaaactggctcaa
224088	4061579	-	pyc	-	644	gac	3	[4061581, 4061579]	asp	D	asp	D	gat	Nonsense	agg	[4061561, 4061559]	gactctctaaactggctcaa
224089	4061620	-	pyc	-	631	caa	1	[4061620, 4061618]	gln	Q	STOP	*	taa	Nonsense (stop)	agg	[4061606, 4061604]	ataaaacaatcttcaacttc
224090	4061632	+	pyc	-	627	gaa	1	[4061630, 4061632]	glu	E	lys	K	aaa	Missense	tgg	[4061648, 4061650]	aattctctaataacgttatc
224091	4061634	+	pyc	-	626	aga	2	[4061633, 4061635]	arg	R	lys	K	aaa	Missense	tgg	[4061648, 4061650]	aattctctaataacgttatc
224092	4061677	+	pyc	-	612	gct	1	[4061675, 4061677]	ala	A	thr	T	act	Missense	tgg	[4061694, 4061696]	tagctcctcttatgagcatc
224093	4061679	+	pyc	-	611	gga	2	[4061678, 4061680]	gly	G	glu	E	gaa	Missense	tgg	[4061694, 4061696]	tagctcctcttatgagcatc
224094	4061680	+	pyc	-	611	gga	1	[4061678, 4061680]	gly	G	arg	R	aga	Missense	tgg	[4061694, 4061696]	tagctcctcttatgagcatc
224095	4061682	+	pyc	-	610	aga	2	[4061681, 4061683]	arg	R	lys	K	aaa	Missense	tgg	[4061694, 4061696]	tagctcctcttatgagcatc
224096	4061690	+	pyc	-	607	atg	3	[4061690, 4061692]	met_START	M	ile	I	ata	Missense	agg	[4061708, 4061710]	agcatctggaatagtatatt
224097	4061693	+	pyc	-	606	cag	3	[4061693, 4061695]	gln	Q	gln	Q	caa	Nonsense	agg	[4061708, 4061710]	agcatctggaatagtatatt
224098	4061695	-	pyc	-	606	cag	1	[4061695, 4061693]	gln	Q	STOP	*	tag	Nonsense (stop)	agg	[4061681, 4061679]	ctattccagatgctcataag
224099	4061696	-	pyc	-	605	ttc	3	[4061698, 4061696]	phe	F	phe	F	ttt	Nonsense	agg	[4061681, 4061679]	ctattccagatgctcataag
224100	4061731	+	pyc	-	594	gaa	1	[4061729, 4061731]	glu	E	lys	K	aaa	Missense	agg	[4061744, 4061746]	agtttttcaagtctttccca
224101	4061734	-	pyc	-	593	ctt	1	[4061734, 4061732]	leu	L	phe	F	ttt	Missense	agg	[4061715, 4061713]	acttgaaaaacttagagaaa
224102	4061752	+	pyc	-	587	gaa	1	[4061750, 4061752]	glu	E	lys	K	aaa	Missense	agg	[4061767, 4061769]	agattcatttaaaaatctat
224103	4061785	+	pyc	-	576	gca	1	[4061783, 4061785]	ala	A	thr	T	aca	Missense	tgg	[4061803, 4061805]	tgctcctccccacatttcca
224104	4061787	+	pyc	-	575	gga	2	[4061786, 4061788]	gly	G	glu	E	gaa	Missense	tgg	[4061803, 4061805]	tgctcctccccacatttcca
224105	4061788	+	pyc	-	575	gga	1	[4061786, 4061788]	gly	G	arg	R	aga	Missense	tgg	[4061803, 4061805]	tgctcctccccacatttcca
224106	4061790	+	pyc	-	574	gga	2	[4061789, 4061791]	gly	G	glu	E	gaa	Missense	tgg	[4061803, 4061805]	tgctcctccccacatttcca
224107	4061791	+	pyc	-	574	gga	1	[4061789, 4061791]	gly	G	arg	R	aga	Missense	tgg	[4061803, 4061805]	tgctcctccccacatttcca
224108	4061792	+	pyc	-	573	tgg	3	[4061792, 4061794]	trp	W	STOP	*	tga	Nonsense (stop)	tgg	[4061803, 4061805]	tgctcctccccacatttcca
224109	4061804	-	pyc	-	569	tcc	3	[4061806, 4061804]	ser	S	ser	S	tct	Nonsense	agg	[4061789, 4061787]	ttctccatggaaatgtgggg
224110	4061805	-	pyc	-	569	tcc	2	[4061806, 4061804]	ser	S	phe	F	ttc	Missense	['tgg', 'agg']	[[4061794, 4061792], [4061789, 4061787]]	['atcttttctccatggaaatg', 'ttctccatggaaatgtgggg']
224111	4061807	-	pyc	-	568	ttc	3	[4061809, 4061807]	phe	F	phe	F	ttt	Nonsense	['tgg', 'agg']	[[4061794, 4061792], [4061789, 4061787]]	['atcttttctccatggaaatg', 'ttctccatggaaatgtgggg']
224112	4061812	-	pyc	-	567	ctt	1	[4061812, 4061810]	leu	L	phe	F	ttt	Missense	tgg	[4061794, 4061792]	atcttttctccatggaaatg
224113	4061816	-	pyc	-	565	aac	3	[4061818, 4061816]	asn	N	asn	N	aat	Nonsense	tgg	[4061802, 4061800]	agcaaacgatcttttctcca
224114	4061820	-	pyc	-	564	gca	2	[4061821, 4061819]	ala	A	val	V	gta	Missense	tgg	[4061802, 4061800]	agcaaacgatcttttctcca
224115	4061841	-	pyc	-	557	gca	2	[4061842, 4061840]	ala	A	val	V	gta	Missense	cgg	[4061829, 4061827]	taagatagcaaaagcacaat
224116	4061878	+	pyc	-	545	gca	1	[4061876, 4061878]	ala	A	thr	T	aca	Missense	tgg	[4061892, 4061894]	tagttgccataagtgactga
224117	4061879	+	pyc	-	544	atg	3	[4061879, 4061881]	met_START	M	ile	I	ata	Missense	tgg	[4061892, 4061894]	tagttgccataagtgactga
224118	4061884	-	pyc	-	543	ctt	1	[4061884, 4061882]	leu	L	phe	F	ttt	Missense	agg	[4061872, 4061870]	atcagtcacttatggcaact
224119	4061886	-	pyc	-	542	tca	2	[4061887, 4061885]	ser	S	leu	L	tta	Missense	agg	[4061872, 4061870]	atcagtcacttatggcaact
224120	4061890	-	pyc	-	541	cag	1	[4061890, 4061888]	gln	Q	STOP	*	tag	Nonsense (stop)	agg	[4061872, 4061870]	atcagtcacttatggcaact
224121	4061893	-	pyc	-	540	cat	1	[4061893, 4061891]	his	H	tyr	Y	tat	Missense	tgg	[4061880, 4061878]	agatgcccatcagtcactta
224122	4061894	-	pyc	-	539	gcc	3	[4061896, 4061894]	ala	A	ala	A	gct	Nonsense	tgg	[4061880, 4061878]	agatgcccatcagtcactta
224123	4061895	-	pyc	-	539	gcc	2	[4061896, 4061894]	ala	A	val	V	gtc	Missense	tgg	[4061880, 4061878]	agatgcccatcagtcactta
224124	4061953	+	pyc	-	520	gtt	1	[4061951, 4061953]	val	V	ile	I	att	Missense	tgg	[4061971, 4061973]	aactaatccatctgctcctt
224125	4061958	+	pyc	-	518	gga	2	[4061957, 4061959]	gly	G	glu	E	gaa	Missense	tgg	[4061971, 4061973]	aactaatccatctgctcctt
224126	4061959	+	pyc	-	518	gga	1	[4061957, 4061959]	gly	G	arg	R	aga	Missense	tgg	[4061971, 4061973]	aactaatccatctgctcctt
224127	4061964	-	pyc	-	516	gca	2	[4061965, 4061963]	ala	A	val	V	gta	Missense	tgg	[4061947, 4061945]	gagcagatggattagttgac
224128	4061972	-	pyc	-	513	acc	3	[4061974, 4061972]	thr	T	thr	T	act	Nonsense	tgg	[4061960, 4061958]	cttgataccaaaggagcaga
224129	4061973	-	pyc	-	513	acc	2	[4061974, 4061972]	thr	T	ile	I	atc	Missense	tgg	[4061960, 4061958]	cttgataccaaaggagcaga
224130	4061980	-	pyc	-	511	ctt	1	[4061980, 4061978]	leu	L	phe	F	ttt	Missense	agg	[4061969, 4061967]	aagcaaatacttgataccaa
224131	4061986	-	pyc	-	509	caa	1	[4061986, 4061984]	gln	Q	STOP	*	taa	Nonsense (stop)	agg	[4061969, 4061967]	aagcaaatacttgataccaa
224132	4062010	+	pyc	-	501	gat	1	[4062008, 4062010]	asp	D	asn	N	aat	Missense	tgg	[4062023, 4062025]	ttaatatcttcctctacttt
224133	4062013	+	pyc	-	500	gaa	1	[4062011, 4062013]	glu	E	lys	K	aaa	Missense	agg	[4062032, 4062034]	tcctctacttttggtacaat
224134	4062014	+	pyc	-	499	gag	3	[4062014, 4062016]	glu	E	glu	E	gaa	Nonsense	agg	[4062032, 4062034]	tcctctacttttggtacaat
224135	4062016	+	pyc	-	499	gag	1	[4062014, 4062016]	glu	E	lys	K	aag	Missense	agg	[4062032, 4062034]	tcctctacttttggtacaat
224136	4062019	+	pyc	-	498	gta	1	[4062017, 4062019]	val	V	ile	I	ata	Missense	agg	[4062032, 4062034]	tcctctacttttggtacaat
224137	4062033	-	pyc	-	493	cct	2	[4062034, 4062032]	pro	P	leu	L	ctt	Missense	agg	[4062015, 4062013]	acctattgtaccaaaagtag
224138	4062034	-	pyc	-	493	cct	1	[4062034, 4062032]	pro	P	ser	S	tct	Missense	agg	[4062015, 4062013]	acctattgtaccaaaagtag
224139	4062097	-	pyc	-	472	ctt	1	[4062097, 4062095]	leu	L	phe	F	ttt	Missense	agg	[4062086, 4062084]	atgagtgtacttaaatttat
224140	4062104	+	pyc	-	469	atg	3	[4062104, 4062106]	met_START	M	ile	I	ata	Missense	tgg	[4062122, 4062124]	ctcatctctttatctagttt
224141	4062107	+	pyc	-	468	gag	3	[4062107, 4062109]	glu	E	glu	E	gaa	Nonsense	tgg	[4062122, 4062124]	ctcatctctttatctagttt
224142	4062109	+	pyc	-	468	gag	1	[4062107, 4062109]	glu	E	lys	K	aag	Missense	tgg	[4062122, 4062124]	ctcatctctttatctagttt
224143	4062196	-	pyc	-	439	cat	1	[4062196, 4062194]	his	H	tyr	Y	tat	Missense	agg	[4062179, 4062177]	agtcatgaaaagtttataaa
224144	4062263	+	pyc	-	416	agg	3	[4062263, 4062265]	arg	R	arg	R	aga	Nonsense	tgg	[4062280, 4062282]	agaccttattgcctttctta
224145	4062264	+	pyc	-	416	agg	2	[4062263, 4062265]	arg	R	lys	K	aag	Missense	tgg	[4062280, 4062282]	agaccttattgcctttctta
224146	4062281	-	pyc	-	410	gcc	3	[4062283, 4062281]	ala	A	ala	A	gct	Nonsense	agg	[4062265, 4062263]	atgccataagaaaggcaata
224147	4062282	-	pyc	-	410	gcc	2	[4062283, 4062281]	ala	A	val	V	gtc	Missense	agg	[4062265, 4062263]	atgccataagaaaggcaata
224148	4062319	+	pyc	-	398	gta	1	[4062317, 4062319]	val	V	ile	I	ata	Missense	agg	[4062338, 4062340]	actagcaaactatcataatg
224149	4062322	-	pyc	-	397	cta	1	[4062322, 4062320]	leu	L	leu	L	tta	Nonsense	tgg	[4062304, 4062302]	tgctagtaaaaactgtatct
224150	4062323	+	pyc	-	396	ttg	3	[4062323, 4062325]	leu	L	leu	L	tta	Nonsense	agg	[4062338, 4062340]	actagcaaactatcataatg
224151	4062327	+	pyc	-	395	agt	2	[4062326, 4062328]	ser	S	asn	N	aat	Missense	agg	[4062338, 4062340]	actagcaaactatcataatg
224152	4062379	-	pyc	-	378	ctt	1	[4062379, 4062377]	leu	L	phe	F	ttt	Missense	tgg	[4062365, 4062363]	ataagacttgatggaggaaa
224153	4062386	-	pyc	-	375	ggc	3	[4062388, 4062386]	gly	G	gly	G	ggt	Nonsense	['tgg', 'agg']	[[4062374, 4062372], [4062371, 4062369]]	['ggatttggcataagacttga', 'tttggcataagacttgatgg']
224154	4062402	-	pyc	-	370	act	2	[4062403, 4062401]	thr	T	ile	I	att	Missense	tgg	[4062389, 4062387]	tatagaactggttctggatt
224155	4062415	+	pyc	-	366	gat	1	[4062413, 4062415]	asp	D	asn	N	aat	Missense	tgg	[4062431, 4062433]	atatctattcttcctgtatc
224156	4062420	+	pyc	-	364	aga	2	[4062419, 4062421]	arg	R	lys	K	aaa	Missense	tgg	[4062431, 4062433]	atatctattcttcctgtatc
224157	4062430	+	pyc	-	361	gat	1	[4062428, 4062430]	asp	D	asn	N	aat	Missense	agg	[4062449, 4062451]	tctggtgcaaaattatttaa
224158	4062436	+	pyc	-	359	gca	1	[4062434, 4062436]	ala	A	thr	T	aca	Missense	agg	[4062449, 4062451]	tctggtgcaaaattatttaa
224159	4062538	-	pyc	-	325	ctt	1	[4062538, 4062536]	leu	L	phe	F	ttt	Missense	agg	[4062521, 4062519]	tcacttgattctaaggaaat
224160	4062540	-	pyc	-	324	tca	2	[4062541, 4062539]	ser	S	leu	L	tta	Missense	['agg', 'agg']	[[4062528, 4062526], [4062521, 4062519]]	['aggacattcacttgattcta', 'tcacttgattctaaggaaat']
224161	4062544	-	pyc	-	323	cat	1	[4062544, 4062542]	his	H	tyr	Y	tat	Missense	agg	[4062528, 4062526]	aggacattcacttgattcta
224162	4062559	-	pyc	-	318	ctt	1	[4062559, 4062557]	leu	L	phe	F	ttt	Missense	agg	[4062548, 4062546]	gatcaaatacttattgcaga
224163	4062565	-	pyc	-	316	caa	1	[4062565, 4062563]	gln	Q	STOP	*	taa	Nonsense (stop)	agg	[4062548, 4062546]	gatcaaatacttattgcaga
224164	4062585	+	pyc	-	309	gga	2	[4062584, 4062586]	gly	G	glu	E	gaa	Missense	cgg	[4062604, 4062606]	tcctgtaaccatttcagtta
224165	4062586	+	pyc	-	309	gga	1	[4062584, 4062586]	gly	G	arg	R	aga	Missense	cgg	[4062604, 4062606]	tcctgtaaccatttcagtta
224166	4062592	+	pyc	-	307	gtt	1	[4062590, 4062592]	val	V	ile	I	att	Missense	cgg	[4062604, 4062606]	tcctgtaaccatttcagtta
224167	4062593	+	pyc	-	306	atg	3	[4062593, 4062595]	met_START	M	ile	I	ata	Missense	cgg	[4062604, 4062606]	tcctgtaaccatttcagtta
224168	4062600	-	pyc	-	304	act	2	[4062601, 4062599]	thr	T	ile	I	att	Missense	agg	[4062587, 4062585]	accgtaactgaaatggttac
224169	4062605	-	pyc	-	302	acc	3	[4062607, 4062605]	thr	T	thr	T	act	Nonsense	['tgg', 'agg']	[[4062594, 4062592], [4062587, 4062585]]	['agaacataccgtaactgaaa', 'accgtaactgaaatggttac']
224170	4062606	-	pyc	-	302	acc	2	[4062607, 4062605]	thr	T	ile	I	atc	Missense	['tgg', 'agg']	[[4062594, 4062592], [4062587, 4062585]]	['agaacataccgtaactgaaa', 'accgtaactgaaatggttac']
224171	4062610	-	pyc	-	301	cat	1	[4062610, 4062608]	his	H	tyr	Y	tat	Missense	tgg	[4062594, 4062592]	agaacataccgtaactgaaa
224172	4062664	+	pyc	-	283	gat	1	[4062662, 4062664]	asp	D	asn	N	aat	Missense	agg	[4062679, 4062681]	tttatcaaccaaaaactcca
224173	4062667	+	pyc	-	282	gtt	1	[4062665, 4062667]	val	V	ile	I	att	Missense	agg	[4062679, 4062681]	tttatcaaccaaaaactcca
224174	4062668	+	pyc	-	281	ttg	3	[4062668, 4062670]	leu	L	leu	L	tta	Nonsense	agg	[4062679, 4062681]	tttatcaaccaaaaactcca
224175	4062680	-	pyc	-	277	acc	3	[4062682, 4062680]	thr	T	thr	T	act	Nonsense	tgg	[4062669, 4062667]	tgcaggtaccttggagtttt
224176	4062681	-	pyc	-	277	acc	2	[4062682, 4062680]	thr	T	ile	I	atc	Missense	tgg	[4062669, 4062667]	tgcaggtaccttggagtttt
224177	4062687	-	pyc	-	275	gca	2	[4062688, 4062686]	ala	A	val	V	gta	Missense	tgg	[4062669, 4062667]	tgcaggtaccttggagtttt
224178	4062693	-	pyc	-	273	aca	2	[4062694, 4062692]	thr	T	ile	I	ata	Missense	tgg	[4062678, 4062676]	atatacaagtgcaggtacct
224179	4062705	-	pyc	-	269	act	2	[4062706, 4062704]	thr	T	ile	I	att	Missense	agg	[4062686, 4062684]	actgtaggatatacaagtgc
224180	4062744	+	pyc	-	256	aga	2	[4062743, 4062745]	arg	R	lys	K	aaa	Missense	agg	[4062759, 4062761]	gttgtcttttctcttctgaa
224181	4062751	+	pyc	-	254	gag	1	[4062749, 4062751]	glu	E	lys	K	aag	Missense	tgg	[4062770, 4062772]	tcttctgaaagggctaaaga
224182	4062754	+	pyc	-	253	gaa	1	[4062752, 4062754]	glu	E	lys	K	aaa	Missense	tgg	[4062770, 4062772]	tcttctgaaagggctaaaga
224183	4062805	-	pyc	-	236	cag	1	[4062805, 4062803]	gln	Q	STOP	*	tag	Nonsense (stop)	agg	[4062789, 4062787]	aatacagaggagacatcaaa
224184	4062813	+	pyc	-	233	tgt	2	[4062812, 4062814]	cys	C	tyr	Y	tat	Missense	tgg	[4062831, 4062833]	aacaatctctttcatacaga
224185	4062817	+	pyc	-	232	gat	1	[4062815, 4062817]	asp	D	asn	N	aat	Missense	tgg	[4062831, 4062833]	aacaatctctttcatacaga
224186	4062819	+	pyc	-	231	aga	2	[4062818, 4062820]	arg	R	lys	K	aaa	Missense	tgg	[4062831, 4062833]	aacaatctctttcatacaga
224187	4062859	-	pyc	-	218	ctt	1	[4062859, 4062857]	leu	L	phe	F	ttt	Missense	cgg	[4062845, 4062843]	caggtacttggagataagta
224188	4062862	+	pyc	-	217	gta	1	[4062860, 4062862]	val	V	ile	I	ata	Missense	tgg	[4062881, 4062883]	acctgcacctctatgtgttt
224189	4062863	+	pyc	-	216	cag	3	[4062863, 4062865]	gln	Q	gln	Q	caa	Nonsense	tgg	[4062881, 4062883]	acctgcacctctatgtgttt
224190	4062866	+	pyc	-	215	gtg	3	[4062866, 4062868]	val	V	val	V	gta	Nonsense	tgg	[4062881, 4062883]	acctgcacctctatgtgttt
224191	4062868	+	pyc	-	215	gtg	1	[4062866, 4062868]	val	V	met_START	M	atg	Missense	tgg	[4062881, 4062883]	acctgcacctctatgtgttt
224192	4062869	+	pyc	-	214	gag	3	[4062869, 4062871]	glu	E	glu	E	gaa	Nonsense	tgg	[4062881, 4062883]	acctgcacctctatgtgttt
224193	4062875	-	pyc	-	212	cac	3	[4062877, 4062875]	his	H	his	H	cat	Nonsense	['agg', 'tgg']	[[4062864, 4062862], [4062857, 4062855]]	['tccaaaacacatagaggtgc', 'cacatagaggtgcaggtact']
224194	4062877	-	pyc	-	212	cac	1	[4062877, 4062875]	his	H	tyr	Y	tac	Missense	agg	[4062864, 4062862]	tccaaaacacatagaggtgc
224195	4062882	-	pyc	-	210	cca	2	[4062883, 4062881]	pro	P	leu	L	cta	Missense	['agg', 'agg']	[[4062870, 4062868], [4062864, 4062862]]	['tgaaagtccaaaacacatag', 'tccaaaacacatagaggtgc']
224196	4062883	-	pyc	-	210	cca	1	[4062883, 4062881]	pro	P	ser	S	tca	Missense	['agg', 'agg']	[[4062870, 4062868], [4062864, 4062862]]	['tgaaagtccaaaacacatag', 'tccaaaacacatagaggtgc']
224197	4062916	+	pyc	-	199	gaa	1	[4062914, 4062916]	glu	E	lys	K	aaa	Missense	tgg	[4062934, 4062936]	ttctgaaccaaaagcttttc
224198	4062921	+	pyc	-	197	ggt	2	[4062920, 4062922]	gly	G	asp	D	gat	Missense	tgg	[4062934, 4062936]	ttctgaaccaaaagcttttc
224199	4062922	+	pyc	-	197	ggt	1	[4062920, 4062922]	gly	G	ser	S	agt	Missense	tgg	[4062934, 4062936]	ttctgaaccaaaagcttttc
224200	4062935	-	pyc	-	192	tcc	3	[4062937, 4062935]	ser	S	ser	S	tct	Nonsense	tgg	[4062923, 4062921]	aatgaatccagaaaagcttt
224201	4062936	-	pyc	-	192	tcc	2	[4062937, 4062935]	ser	S	phe	F	ttc	Missense	tgg	[4062923, 4062921]	aatgaatccagaaaagcttt
224202	4062940	+	pyc	-	191	gaa	1	[4062938, 4062940]	glu	E	lys	K	aaa	Missense	agg	[4062958, 4062960]	ttcatttttagcactgttgt
224203	4063004	-	pyc	-	169	ggc	3	[4063006, 4063004]	gly	G	gly	G	ggt	Nonsense	agg	[4062985, 4062983]	gcagaggaatgagaatagta
224204	4063013	-	pyc	-	166	ggc	3	[4063015, 4063013]	gly	G	gly	G	ggt	Nonsense	agg	[4063001, 4062999]	gctgatggcggtggcggcag
224205	4063018	+	pyc	-	165	gat	1	[4063016, 4063018]	asp	D	asn	N	aat	Missense	agg	[4063037, 4063039]	tcagctgctttaatcataac
224206	4063020	-	pyc	-	164	gct	2	[4063021, 4063019]	ala	A	val	V	gtt	Missense	['cgg', 'agg']	[[4063007, 4063005], [4063001, 4062999]]	['aaagcagctgatggcggtgg', 'gctgatggcggtggcggcag']
224207	4063021	+	pyc	-	164	gct	1	[4063019, 4063021]	ala	A	thr	T	act	Missense	agg	[4063037, 4063039]	tcagctgctttaatcataac
224208	4063023	-	pyc	-	163	gca	2	[4063024, 4063022]	ala	A	val	V	gta	Missense	['tgg', 'cgg']	[[4063010, 4063008], [4063007, 4063005]]	['attaaagcagctgatggcgg', 'aaagcagctgatggcggtgg']
224209	4063024	+	pyc	-	163	gca	1	[4063022, 4063024]	ala	A	thr	T	aca	Missense	agg	[4063037, 4063039]	tcagctgctttaatcataac
224210	4063090	+	pyc	-	141	gct	1	[4063088, 4063090]	ala	A	thr	T	act	Missense	tgg	[4063103, 4063105]	tttatagcctcttgaactcc
224211	4063091	+	pyc	-	140	gag	3	[4063091, 4063093]	glu	E	glu	E	gaa	Nonsense	tgg	[4063103, 4063105]	tttatagcctcttgaactcc
224212	4063093	+	pyc	-	140	gag	1	[4063091, 4063093]	glu	E	lys	K	aag	Missense	tgg	[4063112, 4063114]	tcttgaactcctggtattgt
224213	4063099	+	pyc	-	138	gtt	1	[4063097, 4063099]	val	V	ile	I	att	Missense	tgg	[4063112, 4063114]	tcttgaactcctggtattgt
224214	4063101	+	pyc	-	137	gga	2	[4063100, 4063102]	gly	G	glu	E	gaa	Missense	tgg	[4063112, 4063114]	tcttgaactcctggtattgt
224215	4063104	-	pyc	-	136	cca	2	[4063105, 4063103]	pro	P	leu	L	cta	Missense	agg	[4063092, 4063090]	aacaataccaggagttcaag
224216	4063105	-	pyc	-	136	cca	1	[4063105, 4063103]	pro	P	ser	S	tca	Missense	agg	[4063092, 4063090]	aacaataccaggagttcaag
224217	4063110	-	pyc	-	134	aca	2	[4063111, 4063109]	thr	T	ile	I	ata	Missense	agg	[4063092, 4063090]	aacaataccaggagttcaag
224218	4063114	-	pyc	-	133	cca	1	[4063114, 4063112]	pro	P	ser	S	tca	Missense	agg	[4063103, 4063101]	gctggagttccaacaatacc
224219	4063122	-	pyc	-	130	gct	2	[4063123, 4063121]	ala	A	val	V	gtt	Missense	agg	[4063103, 4063101]	gctggagttccaacaatacc
224220	4063143	-	pyc	-	123	tct	2	[4063144, 4063142]	ser	S	phe	F	ttt	Missense	agg	[4063125, 4063123]	gtctaaaattgttgcacaaa
224221	4063166	+	pyc	-	115	gag	3	[4063166, 4063168]	glu	E	glu	E	gaa	Nonsense	agg	[4063184, 4063186]	atctccatcatatctgatgt
224222	4063168	+	pyc	-	115	gag	1	[4063166, 4063168]	glu	E	lys	K	aag	Missense	agg	[4063184, 4063186]	atctccatcatatctgatgt
224223	4063169	+	pyc	-	114	atg	3	[4063169, 4063171]	met_START	M	ile	I	ata	Missense	agg	[4063184, 4063186]	atctccatcatatctgatgt
224224	4063172	+	pyc	-	113	atg	3	[4063172, 4063174]	met_START	M	ile	I	ata	Missense	agg	[4063184, 4063186]	atctccatcatatctgatgt
224225	4063179	-	pyc	-	111	tca	2	[4063180, 4063178]	ser	S	leu	L	tta	Missense	tgg	[4063160, 4063158]	tcagatatgatggagatgct
224226	4063182	-	pyc	-	110	aca	2	[4063183, 4063181]	thr	T	ile	I	ata	Missense	tgg	[4063170, 4063168]	agggcctacatcagatatga
224227	4063185	-	pyc	-	109	cct	2	[4063186, 4063184]	pro	P	leu	L	ctt	Missense	tgg	[4063170, 4063168]	agggcctacatcagatatga
224228	4063186	-	pyc	-	109	cct	1	[4063186, 4063184]	pro	P	ser	S	tct	Missense	tgg	[4063170, 4063168]	agggcctacatcagatatga
224229	4063206	-	pyc	-	102	gca	2	[4063207, 4063205]	ala	A	val	V	gta	Missense	agg	[4063190, 4063188]	gaagcaggtattgaatttat
224230	4063215	+	pyc	-	99	tgt	2	[4063214, 4063216]	cys	C	tyr	Y	tat	Missense	agg	[4063232, 4063234]	ttacacttttttgccaattc
224231	4063217	+	pyc	-	98	aag	3	[4063217, 4063219]	lys	K	lys	K	aaa	Nonsense	agg	[4063232, 4063234]	ttacacttttttgccaattc
224232	4063224	-	pyc	-	96	gca	2	[4063225, 4063223]	ala	A	val	V	gta	Missense	agg	[4063205, 4063203]	gcaaaaaagtgtaaagaagc
224233	4063240	+	pyc	-	91	gaa	1	[4063238, 4063240]	glu	E	lys	K	aaa	Missense	cgg	[4063259, 4063261]	tctgataaaaatccataacc
224234	4063242	-	pyc	-	90	tca	2	[4063243, 4063241]	ser	S	leu	L	tta	Missense	tgg	[4063227, 4063225]	tttatcagaaaatcctgaat
224235	4063264	-	pyc	-	83	cat	1	[4063264, 4063262]	his	H	tyr	Y	tat	Missense	tgg	[4063253, 4063251]	gatgcaatacatccgggtta
224236	4063269	-	pyc	-	81	gca	2	[4063270, 4063268]	ala	A	val	V	gta	Missense	tgg	[4063253, 4063251]	gatgcaatacatccgggtta
224237	4063315	+	pyc	-	66	gat	1	[4063313, 4063315]	asp	D	asn	N	aat	Missense	agg	[4063331, 4063333]	atatctaaatatgcttctac
224238	4063346	+	pyc	-	55	ggg	3	[4063346, 4063348]	gly	G	gly	G	gga	Nonsense	agg	[4063357, 4063359]	cttatttttccctatcatat
224239	4063368	-	pyc	-	48	gct	2	[4063369, 4063367]	ala	A	val	V	gtt	Missense	agg	[4063349, 4063347]	gctgatgaatcctatatgat
224240	4063413	-	pyc	-	33	gca	2	[4063414, 4063412]	ala	A	val	V	gta	Missense	agg	[4063398, 4063396]	tgtagcaatatattcaaatg
224241	4063440	+	pyc	-	24	tgt	2	[4063439, 4063441]	cys	C	tyr	Y	tat	Missense	tgg	[4063459, 4063461]	acatgctctgaatattctta
224242	4063443	-	pyc	-	23	gca	2	[4063444, 4063442]	ala	A	val	V	gta	Missense	tgg	[4063431, 4063429]	attcagagcatgtaaagaat
224243	4063444	+	pyc	-	23	gca	1	[4063442, 4063444]	ala	A	thr	T	aca	Missense	tgg	[4063459, 4063461]	acatgctctgaatattctta
224244	4063446	+	pyc	-	22	aga	2	[4063445, 4063447]	arg	R	lys	K	aaa	Missense	tgg	[4063459, 4063461]	acatgctctgaatattctta
224245	4063448	-	pyc	-	21	ttc	3	[4063450, 4063448]	phe	F	phe	F	ttt	Nonsense	tgg	[4063431, 4063429]	attcagagcatgtaaagaat
224246	4063486	-	pyc	-	9	ctt	1	[4063486, 4063484]	leu	L	phe	F	ttt	Missense	agg	[4063472, 4063470]	agggttcttgtagcgaatag
224247	4064035	+	gcp	-	340	gaa	1	[4064033, 4064035]	glu	E	lys	K	aaa	Missense	tgg	[4064051, 4064053]	ctttctcctagttttaagtt
224248	4064037	+	gcp	-	339	gga	2	[4064036, 4064038]	gly	G	glu	E	gaa	Missense	tgg	[4064051, 4064053]	ctttctcctagttttaagtt
224249	4064038	+	gcp	-	339	gga	1	[4064036, 4064038]	gly	G	arg	R	aga	Missense	tgg	[4064051, 4064053]	ctttctcctagttttaagtt
224250	4064052	-	gcp	-	334	cca	2	[4064053, 4064051]	pro	P	leu	L	cta	Missense	agg	[4064039, 4064037]	gcaattccaaacttaaaact
224251	4064053	-	gcp	-	334	cca	1	[4064053, 4064051]	pro	P	ser	S	tca	Missense	agg	[4064039, 4064037]	gcaattccaaacttaaaact
224252	4064058	-	gcp	-	332	gca	2	[4064059, 4064057]	ala	A	val	V	gta	Missense	agg	[4064039, 4064037]	gcaattccaaacttaaaact
224253	4064059	+	gcp	-	332	gca	1	[4064057, 4064059]	ala	A	thr	T	aca	Missense	agg	[4064072, 4064074]	ggaattgcatttaaacttag
224254	4064106	-	gcp	-	316	gca	2	[4064107, 4064105]	ala	A	val	V	gta	Missense	agg	[4064087, 4064085]	gcatattttgagtatatgaa
224255	4064129	-	gcp	-	308	aac	3	[4064131, 4064129]	asn	N	asn	N	aat	Nonsense	agg	[4064117, 4064115]	acggacaacggagctatgat
224256	4064132	-	gcp	-	307	gac	3	[4064134, 4064132]	asp	D	asp	D	gat	Nonsense	agg	[4064117, 4064115]	acggacaacggagctatgat
224257	4064134	+	gcp	-	307	gac	1	[4064132, 4064134]	asp	D	asn	N	aac	Missense	tgg	[4064153, 4064155]	tccgtgcataatataatttc
224258	4064135	+	gcp	-	306	acg	3	[4064135, 4064137]	thr	T	thr	T	aca	Nonsense	tgg	[4064153, 4064155]	tccgtgcataatataatttc
224259	4064136	-	gcp	-	306	acg	2	[4064137, 4064135]	thr	T	met_START	M	atg	Missense	agg	[4064117, 4064115]	acggacaacggagctatgat
224260	4064139	+	gcp	-	305	tgc	2	[4064138, 4064140]	cys	C	tyr	Y	tac	Missense	tgg	[4064153, 4064155]	tccgtgcataatataatttc
224261	4064154	-	gcp	-	300	cca	2	[4064155, 4064153]	pro	P	leu	L	cta	Missense	cgg	[4064136, 4064134]	cccagaaattatattatgca
224262	4064155	-	gcp	-	300	cca	1	[4064155, 4064153]	pro	P	ser	S	tca	Missense	cgg	[4064136, 4064134]	cccagaaattatattatgca
224263	4064199	-	gcp	-	285	act	2	[4064200, 4064198]	thr	T	ile	I	att	Missense	agg	[4064186, 4064184]	agagaaactttaaaaaatgc
224264	4064261	+	gcp	-	264	ttg	3	[4064261, 4064263]	leu	L	leu	L	tta	Nonsense	tgg	[4064278, 4064280]	tttcaacttgcatgccttca
224265	4064264	+	gcp	-	263	aag	3	[4064264, 4064266]	lys	K	lys	K	aaa	Nonsense	tgg	[4064278, 4064280]	tttcaacttgcatgccttca
224266	4064322	-	gcp	-	244	gca	2	[4064323, 4064321]	ala	A	val	V	gta	Missense	agg	[4064310, 4064308]	tgtagcagcatcgtttcaaa
224267	4064325	-	gcp	-	243	gca	2	[4064326, 4064324]	ala	A	val	V	gta	Missense	agg	[4064310, 4064308]	tgtagcagcatcgtttcaaa
224268	4064400	+	gcp	-	218	ggt	2	[4064399, 4064401]	gly	G	asp	D	gat	Missense	agg	[4064418, 4064420]	aaccactaaatgaaaaatca
224269	4064401	+	gcp	-	218	ggt	1	[4064399, 4064401]	gly	G	ser	S	agt	Missense	agg	[4064418, 4064420]	aaccactaaatgaaaaatca
224270	4064403	+	gcp	-	217	agt	2	[4064402, 4064404]	ser	S	asn	N	aat	Missense	agg	[4064418, 4064420]	aaccactaaatgaaaaatca
224271	4064419	-	gcp	-	212	ctt	1	[4064419, 4064417]	leu	L	phe	F	ttt	Missense	tgg	[4064402, 4064400]	tcccttgatttttcatttag
224272	4064420	-	gcp	-	211	tcc	3	[4064422, 4064420]	ser	S	ser	S	tct	Nonsense	tgg	[4064402, 4064400]	tcccttgatttttcatttag
224273	4064421	-	gcp	-	211	tcc	2	[4064422, 4064420]	ser	S	phe	F	ttc	Missense	tgg	[4064402, 4064400]	tcccttgatttttcatttag
224274	4064428	+	gcp	-	209	gaa	1	[4064426, 4064428]	glu	E	lys	K	aaa	Missense	agg	[4064447, 4064449]	tcatcgtgaaaatttgccct
224275	4064431	+	gcp	-	208	gat	1	[4064429, 4064431]	asp	D	asn	N	aat	Missense	agg	[4064447, 4064449]	tcatcgtgaaaatttgccct
224276	4064460	-	gcp	-	198	gca	2	[4064461, 4064459]	ala	A	val	V	gta	Missense	agg	[4064446, 4064444]	cagatgcaattaaatttcct
224277	4064482	+	gcp	-	191	gct	1	[4064480, 4064482]	ala	A	thr	T	act	Missense	agg	[4064498, 4064500]	ttagctaacttatcaatttt
224278	4064486	+	gcp	-	189	aag	3	[4064486, 4064488]	lys	K	lys	K	aaa	Nonsense	agg	[4064498, 4064500]	ttagctaacttatcaatttt
224279	4064491	+	gcp	-	188	gat	1	[4064489, 4064491]	asp	D	asn	N	aat	Missense	tgg	[4064507, 4064509]	ttatcaattttaggtccccc
224280	4064518	-	gcp	-	179	ctt	1	[4064518, 4064516]	leu	L	phe	F	ttt	Missense	agg	[4064507, 4064505]	gctattggacttggatatcc
224281	4064526	-	gcp	-	176	gct	2	[4064527, 4064525]	ala	A	val	V	gtt	Missense	agg	[4064507, 4064505]	gctattggacttggatatcc
224282	4064527	+	gcp	-	176	gct	1	[4064525, 4064527]	ala	A	thr	T	act	Missense	agg	[4064545, 4064547]	agctcttgcaactttatcat
224283	4064529	+	gcp	-	175	aga	2	[4064528, 4064530]	arg	R	lys	K	aaa	Missense	agg	[4064545, 4064547]	agctcttgcaactttatcat
224284	4064532	-	gcp	-	174	gca	2	[4064533, 4064531]	ala	A	val	V	gta	Missense	tgg	[4064516, 4064514]	gttgcaagagctattggact
224285	4064533	+	gcp	-	174	gca	1	[4064531, 4064533]	ala	A	thr	T	aca	Missense	agg	[4064545, 4064547]	agctcttgcaactttatcat
224286	4064571	-	gcp	-	161	act	2	[4064572, 4064570]	thr	T	ile	I	att	Missense	tgg	[4064555, 4064553]	caaactagagatgatgcagc
224287	4064600	-	gcp	-	151	gac	3	[4064602, 4064600]	asp	D	asp	D	gat	Nonsense	agg	[4064586, 4064584]	gaaggactatggaaaatttg
224288	4064617	-	gcp	-	146	ctg	1	[4064617, 4064615]	leu	L	leu	L	ttg	Nonsense	agg	[4064604, 4064602]	tacttatctggtttatatga
224289	4064622	-	gcp	-	144	act	2	[4064623, 4064621]	thr	T	ile	I	att	Missense	agg	[4064604, 4064602]	tacttatctggtttatatga
224290	4064634	-	gcp	-	140	tct	2	[4064635, 4064633]	ser	S	phe	F	ttt	Missense	tgg	[4064616, 4064614]	atctggaggacatacttatc
224291	4064638	+	gcp	-	139	gta	1	[4064636, 4064638]	val	V	ile	I	ata	Missense	['agg', 'cgg']	[[4064654, 4064656], [4064657, 4064659]]	['gatacaaccatacatacaaa', 'acaaccatacatacaaaagg']
224292	4064641	+	gcp	-	138	gtt	1	[4064639, 4064641]	val	V	ile	I	att	Missense	['agg', 'cgg']	[[4064654, 4064656], [4064657, 4064659]]	['gatacaaccatacatacaaa', 'acaaccatacatacaaaagg']
224293	4064642	+	gcp	-	137	atg	3	[4064642, 4064644]	met_START	M	ile	I	ata	Missense	['agg', 'cgg']	[[4064654, 4064656], [4064657, 4064659]]	['gatacaaccatacatacaaa', 'acaaccatacatacaaaagg']
224294	4064646	+	gcp	-	136	tgt	2	[4064645, 4064647]	cys	C	tyr	Y	tat	Missense	cgg	[4064657, 4064659]	acaaccatacatacaaaagg
224295	4064655	-	gcp	-	133	cct	2	[4064656, 4064654]	pro	P	leu	L	ctt	Missense	tgg	[4064643, 4064641]	aaaaccgccttttgtatgta
224296	4064656	-	gcp	-	133	cct	1	[4064656, 4064654]	pro	P	ser	S	tct	Missense	tgg	[4064643, 4064641]	aaaaccgccttttgtatgta
224297	4064658	-	gcp	-	132	ccg	2	[4064659, 4064657]	pro	P	leu	L	ctg	Missense	tgg	[4064643, 4064641]	aaaaccgccttttgtatgta
224298	4064659	-	gcp	-	132	ccg	1	[4064659, 4064657]	pro	P	ser	S	tcg	Missense	tgg	[4064643, 4064641]	aaaaccgccttttgtatgta
224299	4064737	-	gcp	-	106	ctt	1	[4064737, 4064735]	leu	L	phe	F	ttt	Missense	agg	[4064720, 4064718]	gcacttaataagcctttagt
224300	4064739	-	gcp	-	105	gca	2	[4064740, 4064738]	ala	A	val	V	gta	Missense	agg	[4064720, 4064718]	gcacttaataagcctttagt
224301	4064764	-	gcp	-	97	caa	1	[4064764, 4064762]	gln	Q	STOP	*	taa	Nonsense (stop)	tgg	[4064748, 4064746]	tcttcaatatgcaaagggtt
224302	4064767	-	gcp	-	96	ctt	1	[4064767, 4064765]	leu	L	phe	F	ttt	Missense	['agg', 'tgg']	[[4064754, 4064752], [4064748, 4064746]]	['tgtaggtcttcaatatgcaa', 'tcttcaatatgcaaagggtt']
224303	4064782	+	gcp	-	91	gca	1	[4064780, 4064782]	ala	A	thr	T	aca	Missense	tgg	[4064795, 4064797]	agaagtgcccctacaagccc
224304	4064783	+	gcp	-	90	ggg	3	[4064783, 4064785]	gly	G	gly	G	gga	Nonsense	tgg	[4064795, 4064797]	agaagtgcccctacaagccc
224305	4064784	+	gcp	-	90	ggg	2	[4064783, 4064785]	gly	G	glu	E	gag	Missense	tgg	[4064795, 4064797]	agaagtgcccctacaagccc
224306	4064797	-	gcp	-	86	cca	1	[4064797, 4064795]	pro	P	ser	S	tca	Missense	agg	[4064786, 4064784]	acttatggaccagggcttgt
224307	4064799	+	gcp	-	85	gga	2	[4064798, 4064800]	gly	G	glu	E	gaa	Missense	cgg	[4064815, 4064817]	tggtccataagtaactccta
224308	4064800	+	gcp	-	85	gga	1	[4064798, 4064800]	gly	G	arg	R	aga	Missense	cgg	[4064815, 4064817]	tggtccataagtaactccta
224309	4064805	-	gcp	-	83	act	2	[4064806, 4064804]	thr	T	ile	I	att	Missense	agg	[4064786, 4064784]	acttatggaccagggcttgt
224310	4064816	-	gcp	-	79	gcc	3	[4064818, 4064816]	ala	A	ala	A	gct	Nonsense	tgg	[4064801, 4064799]	gatgccgtaggagttactta
224311	4064817	-	gcp	-	79	gcc	2	[4064818, 4064816]	ala	A	val	V	gtc	Missense	tgg	[4064801, 4064799]	gatgccgtaggagttactta
224312	4064856	-	gcp	-	66	gct	2	[4064857, 4064855]	ala	A	val	V	gtt	Missense	tgg	[4064843, 4064841]	cagcaggctattgaaaaggc
224313	4064860	-	gcp	-	65	cag	1	[4064860, 4064858]	gln	Q	STOP	*	tag	Nonsense (stop)	['agg', 'tgg']	[[4064847, 4064845], [4064843, 4064841]]	['agcacagcaggctattgaaa', 'cagcaggctattgaaaaggc']
224314	4064863	-	gcp	-	64	cag	1	[4064863, 4064861]	gln	Q	STOP	*	tag	Nonsense (stop)	agg	[4064847, 4064845]	agcacagcaggctattgaaa
224315	4064865	-	gcp	-	63	gca	2	[4064866, 4064864]	ala	A	val	V	gta	Missense	agg	[4064847, 4064845]	agcacagcaggctattgaaa
224316	4064872	-	gcp	-	61	ctt	1	[4064872, 4064870]	leu	L	phe	F	ttt	Missense	agg	[4064859, 4064857]	tgtaagtcttgtagcacagc
224317	4064894	+	gcp	-	53	agg	3	[4064894, 4064896]	arg	R	arg	R	aga	Nonsense	tgg	[4064909, 4064911]	tgtttcctagaagccacttc
224318	4064895	+	gcp	-	53	agg	2	[4064894, 4064896]	arg	R	lys	K	aag	Missense	tgg	[4064909, 4064911]	tgtttcctagaagccacttc
224319	4064898	-	gcp	-	52	tct	2	[4064899, 4064897]	ser	S	phe	F	ttt	Missense	agg	[4064883, 4064881]	ggcttctaggaaacatatag
224320	4064901	-	gcp	-	51	gct	2	[4064902, 4064900]	ala	A	val	V	gtt	Missense	agg	[4064883, 4064881]	ggcttctaggaaacatatag
224321	4064910	-	gcp	-	48	cca	2	[4064911, 4064909]	pro	P	leu	L	cta	Missense	agg	[4064896, 4064894]	tagtgccagaagtggcttct
224322	4064911	-	gcp	-	48	cca	1	[4064911, 4064909]	pro	P	ser	S	tca	Missense	agg	[4064896, 4064894]	tagtgccagaagtggcttct
224323	4064935	-	gcp	-	40	cat	1	[4064935, 4064933]	his	H	tyr	Y	tat	Missense	['tgg', 'agg']	[[4064924, 4064922], [4064921, 4064919]]	['atagatatacatacaaaatt', 'gatatacatacaaaatttgg']
224324	4064994	-	gcp	-	20	gct	2	[4064995, 4064993]	ala	A	val	V	gtt	Missense	tgg	[4064981, 4064979]	tctgcagctgtagtggtgaa
224325	4064997	-	gcp	-	19	gca	2	[4064998, 4064996]	ala	A	val	V	gta	Missense	tgg	[4064981, 4064979]	tctgcagctgtagtggtgaa
224326	4065000	-	gcp	-	18	tct	2	[4065001, 4064999]	ser	S	phe	F	ttt	Missense	['tgg', 'tgg']	[[4064988, 4064986], [4064981, 4064979]]	['tgaaacttctgcagctgtag', 'tctgcagctgtagtggtgaa']
224327	4065003	-	gcp	-	17	act	2	[4065004, 4065002]	thr	T	ile	I	att	Missense	tgg	[4064988, 4064986]	tgaaacttctgcagctgtag
224328	4065267	+	CLJU_c37410	+	11	ctc	1	[4065267, 4065269]	leu	L	phe	F	ttc	Missense	agg	[4065283, 4065285]	agatctctgtaaaaatttca
224329	4065269	+	CLJU_c37410	+	11	ctc	3	[4065267, 4065269]	leu	L	leu	L	ctt	Nonsense	agg	[4065283, 4065285]	agatctctgtaaaaatttca
224330	4065281	+	CLJU_c37410	+	15	ttc	3	[4065279, 4065281]	phe	F	phe	F	ttt	Nonsense	tgg	[4065292, 4065294]	taaaaatttcaagggacaaa
224331	4065320	+	CLJU_c37410	+	28	gtc	3	[4065318, 4065320]	val	V	val	V	gtt	Nonsense	tgg	[4065338, 4065340]	gtcaaaaaaaattctattta
224332	4065331	+	CLJU_c37410	+	32	tct	2	[4065330, 4065332]	ser	S	phe	F	ttt	Missense	tgg	[4065347, 4065349]	aattctatttatgggcttct
224333	4065342	+	CLJU_c37410	+	36	ctt	1	[4065342, 4065344]	leu	L	phe	F	ttt	Missense	tgg	[4065356, 4065358]	tatgggcttcttggaccaaa
224334	4065345	+	CLJU_c37410	+	37	ctt	1	[4065345, 4065347]	leu	L	phe	F	ttt	Missense	['tgg', 'agg']	[[4065356, 4065358], [4065362, 4065364]]	['tatgggcttcttggaccaaa', 'cttcttggaccaaatggagc']
224335	4065351	+	CLJU_c37410	+	39	cca	1	[4065351, 4065353]	pro	P	ser	S	tca	Missense	agg	[4065362, 4065364]	cttcttggaccaaatggagc
224336	4065364	-	CLJU_c37410	+	43	gga	2	[4065365, 4065363]	gly	G	glu	E	gaa	Missense	tgg	[4065353, 4065351]	gtagattttcctgctccatt
224337	4065373	+	CLJU_c37410	+	46	aca	2	[4065372, 4065374]	thr	T	ile	I	ata	Missense	tgg	[4065392, 4065394]	acagcactaaaaatgatcac
224338	4065376	+	CLJU_c37410	+	47	gca	2	[4065375, 4065377]	ala	A	val	V	gta	Missense	tgg	[4065392, 4065394]	acagcactaaaaatgatcac
224339	4065378	+	CLJU_c37410	+	48	cta	1	[4065378, 4065380]	leu	L	leu	L	tta	Nonsense	tgg	[4065392, 4065394]	acagcactaaaaatgatcac
224340	4065399	+	CLJU_c37410	+	55	ctg	1	[4065399, 4065401]	leu	L	leu	L	ttg	Nonsense	tgg	[4065413, 4065415]	ggaatgctgcgtaaaagtag
224341	4065402	+	CLJU_c37410	+	56	cgt	1	[4065402, 4065404]	arg	R	cys	C	tgt	Missense	tgg	[4065413, 4065415]	ggaatgctgcgtaaaagtag
224342	4065422	+	CLJU_c37410	+	62	atc	3	[4065420, 4065422]	ile	I	ile	I	att	Nonsense	tgg	[4065441, 4065443]	tcttttttgaaggccataat
224343	4065448	-	CLJU_c37410	+	71	aga	2	[4065449, 4065447]	arg	R	lys	K	aaa	Missense	tgg	[4065436, 4065434]	aatcatttctgctccaatta
224344	4065453	-	CLJU_c37410	+	73	gat	1	[4065455, 4065453]	asp	D	asn	N	aat	Missense	tgg	[4065436, 4065434]	aatcatttctgctccaatta
224345	4065510	-	CLJU_c37410	+	92	gca	1	[4065512, 4065510]	ala	A	thr	T	aca	Missense	agg	[4065493, 4065491]	ttgcagtaagatttccataa
224346	4065531	+	CLJU_c37410	+	99	cgt	1	[4065531, 4065533]	arg	R	cys	C	tgt	Missense	tgg	[4065544, 4065546]	aaaagtacgtactacagttt
224347	4065567	-	CLJU_c37410	+	111	gat	1	[4065569, 4065567]	asp	D	asn	N	aat	Missense	agg	[4065554, 4065552]	acttcatcaattctcttatc
224348	4065570	-	CLJU_c37410	+	112	gaa	1	[4065572, 4065570]	glu	E	lys	K	aaa	Missense	agg	[4065554, 4065552]	acttcatcaattctcttatc
224349	4065573	-	CLJU_c37410	+	113	gtt	1	[4065575, 4065573]	val	V	ile	I	att	Missense	agg	[4065554, 4065552]	acttcatcaattctcttatc
224350	4065616	+	CLJU_c37410	+	127	gca	2	[4065615, 4065617]	ala	A	val	V	gta	Missense	tgg	[4065631, 4065633]	aagagcacagcaattttcta
224351	4065618	+	CLJU_c37410	+	128	cag	1	[4065618, 4065620]	gln	Q	STOP	*	tag	Nonsense (stop)	tgg	[4065631, 4065633]	aagagcacagcaattttcta
224352	4065628	+	CLJU_c37410	+	131	tct	2	[4065627, 4065629]	ser	S	phe	F	ttt	Missense	agg	[4065645, 4065647]	tttctatgggaatgaagcaa
224353	4065693	+	CLJU_c37410	+	153	cta	1	[4065693, 4065695]	leu	L	leu	L	tta	Nonsense	tgg	[4065710, 4065712]	attctagacgaacccactaa
224354	4065696	-	CLJU_c37410	+	154	gac	1	[4065698, 4065696]	asp	D	asn	N	aac	Missense	tgg	[4065680, 4065678]	tcgtctagaattaaaagctt
224355	4065698	+	CLJU_c37410	+	154	gac	3	[4065696, 4065698]	asp	D	asp	D	gat	Nonsense	['tgg', 'tgg']	[[4065710, 4065712], [4065715, 4065717]]	['attctagacgaacccactaa', 'agacgaacccactaatggat']
224356	4065699	-	CLJU_c37410	+	155	gaa	1	[4065701, 4065699]	glu	E	lys	K	aaa	Missense	tgg	[4065680, 4065678]	tcgtctagaattaaaagctt
224357	4065702	+	CLJU_c37410	+	156	ccc	1	[4065702, 4065704]	pro	P	ser	S	tcc	Missense	tgg	[4065715, 4065717]	agacgaacccactaatggat
224358	4065703	+	CLJU_c37410	+	156	ccc	2	[4065702, 4065704]	pro	P	leu	L	ctc	Missense	tgg	[4065715, 4065717]	agacgaacccactaatggat
224359	4065704	+	CLJU_c37410	+	156	ccc	3	[4065702, 4065704]	pro	P	pro	P	cct	Nonsense	tgg	[4065715, 4065717]	agacgaacccactaatggat
224360	4065706	+	CLJU_c37410	+	157	act	2	[4065705, 4065707]	thr	T	ile	I	att	Missense	tgg	[4065725, 4065727]	actaatggattggatccttt
224361	4065716	-	CLJU_c37410	+	160	ttg	3	[4065716, 4065714]	leu	L	leu	L	tta	Nonsense	tgg	[4065705, 4065703]	aaaaggatccaatccattag
224362	4065717	-	CLJU_c37410	+	161	gat	1	[4065719, 4065717]	asp	D	asn	N	aat	Missense	tgg	[4065705, 4065703]	aaaaggatccaatccattag
224363	4065720	+	CLJU_c37410	+	162	cct	1	[4065720, 4065722]	pro	P	ser	S	tct	Missense	agg	[4065733, 4065735]	attggatccttttggtatac
224364	4065721	+	CLJU_c37410	+	162	cct	2	[4065720, 4065722]	pro	P	leu	L	ctt	Missense	agg	[4065733, 4065735]	attggatccttttggtatac
224365	4065734	-	CLJU_c37410	+	166	cag	3	[4065734, 4065732]	gln	Q	gln	Q	caa	Nonsense	agg	[4065722, 4065720]	cgaagttcctgtataccaaa
224366	4065735	-	CLJU_c37410	+	167	gaa	1	[4065737, 4065735]	glu	E	lys	K	aaa	Missense	agg	[4065722, 4065720]	cgaagttcctgtataccaaa
224367	4065753	+	CLJU_c37410	+	173	cga	1	[4065753, 4065755]	arg	R	STOP	*	tga	Nonsense (stop)	agg	[4065769, 4065771]	gattcgatcttttccgaagc
224368	4065757	+	CLJU_c37410	+	174	tct	2	[4065756, 4065758]	ser	S	phe	F	ttt	Missense	agg	[4065769, 4065771]	gattcgatcttttccgaagc
224369	4065780	-	CLJU_c37410	+	182	gtg	1	[4065782, 4065780]	val	V	met_START	M	atg	Missense	cgg	[4065764, 4065762]	atcactgtaattccctgctt
224370	4065782	-	CLJU_c37410	+	182	gtg	3	[4065782, 4065780]	val	V	val	V	gta	Nonsense	cgg	[4065764, 4065762]	atcactgtaattccctgctt
224371	4065801	+	CLJU_c37410	+	189	cta	1	[4065801, 4065803]	leu	L	leu	L	tta	Nonsense	agg	[4065817, 4065819]	catactaagtgaagttgaac
224372	4065816	+	CLJU_c37410	+	194	cag	1	[4065816, 4065818]	gln	Q	STOP	*	tag	Nonsense (stop)	tgg	[4065833, 4065835]	gaacaggtagttcaagaaat
224373	4065844	+	CLJU_c37410	+	203	tca	2	[4065843, 4065845]	ser	S	leu	L	tta	Missense	agg	[4065857, 4065859]	attatttcaggtggaatttt
224374	4065864	+	CLJU_c37410	+	210	cag	1	[4065864, 4065866]	gln	Q	STOP	*	tag	Nonsense (stop)	agg	[4065880, 4065882]	atatcagggagatatgaaaa
224375	4065916	+	CLJU_c37410	+	227	gct	2	[4065915, 4065917]	ala	A	val	V	gtt	Missense	['agg', 'cgg']	[[4065930, 4065932], [4065935, 4065937]]	['aagttgctggaaaatataga', 'gctggaaaatatagaaggga']
224376	4065935	+	CLJU_c37410	+	233	gac	3	[4065933, 4065935]	asp	D	asp	D	gat	Nonsense	tgg	[4065947, 4065949]	agaagggacggtgaatagta
224377	4065985	+	CLJU_c37420	+	14	cat	1	[4065985, 4065987]	his	H	tyr	Y	tat	Missense	agg	[4065996, 4065998]	aagataaagcatacatttat
224378	4066028	+	CLJU_c37420	+	28	aca	2	[4066027, 4066029]	thr	T	ile	I	ata	Missense	tgg	[4066043, 4066045]	ttttacaatactttgtacat
224379	4066037	-	CLJU_c37420	+	31	tgt	2	[4066038, 4066036]	cys	C	tyr	Y	tat	Missense	tgg	[4066020, 4066018]	gtacaaagtattgtaaaaat
224380	4066066	+	CLJU_c37420	+	41	caa	1	[4066066, 4066068]	gln	Q	STOP	*	taa	Nonsense (stop)	tgg	[4066084, 4066086]	ttcaaataaacatgtataac
224381	4066074	+	CLJU_c37420	+	43	aac	3	[4066072, 4066074]	asn	N	asn	N	aat	Nonsense	tgg	[4066087, 4066089]	aaataaacatgtataactgg
224382	4066092	+	CLJU_c37420	+	49	tac	3	[4066090, 4066092]	tyr	Y	tyr	Y	tat	Nonsense	agg	[4066107, 4066109]	tggtactcaatgctgcttcc
224383	4066094	+	CLJU_c37420	+	50	tca	2	[4066093, 4066095]	ser	S	leu	L	tta	Missense	['agg', 'tgg']	[[4066107, 4066109], [4066112, 4066114]]	['tggtactcaatgctgcttcc', 'ctcaatgctgcttccaggaa']
224384	4066099	+	CLJU_c37420	+	52	ctg	1	[4066099, 4066101]	leu	L	leu	L	ttg	Nonsense	tgg	[4066112, 4066114]	ctcaatgctgcttccaggaa
224385	4066149	+	CLJU_c37420	+	68	gac	3	[4066147, 4066149]	asp	D	asp	D	gat	Nonsense	tgg	[4066166, 4066168]	agacaacaaaatgaaaaaca
224386	4066152	+	CLJU_c37420	+	69	aac	3	[4066150, 4066152]	asn	N	asn	N	aat	Nonsense	tgg	[4066166, 4066168]	agacaacaaaatgaaaaaca
224387	4066186	-	CLJU_c37420	+	81	gta	1	[4066188, 4066186]	val	V	ile	I	ata	Missense	agg	[4066175, 4066173]	taagatctacaggaagtgag
224388	4066189	-	CLJU_c37420	+	82	gat	1	[4066191, 4066189]	asp	D	asn	N	aat	Missense	agg	[4066175, 4066173]	taagatctacaggaagtgag
224389	4066192	+	CLJU_c37420	+	83	ctt	1	[4066192, 4066194]	leu	L	phe	F	ttt	Missense	tgg	[4066204, 4066206]	ctgtagatcttaaaaaagta
224390	4066201	-	CLJU_c37420	+	86	gta	1	[4066203, 4066201]	val	V	ile	I	ata	Missense	agg	[4066185, 4066183]	catacttttttaagatctac
224391	4066224	-	CLJU_c37420	+	93	gtg	3	[4066224, 4066222]	val	V	val	V	gta	Nonsense	tgg	[4066213, 4066211]	aagcatacacacaagtatct
224392	4066226	-	CLJU_c37420	+	94	tgt	2	[4066227, 4066225]	cys	C	tyr	Y	tat	Missense	tgg	[4066213, 4066211]	aagcatacacacaagtatct
224393	4066230	-	CLJU_c37420	+	95	atg	3	[4066230, 4066228]	met_START	M	ile	I	ata	Missense	tgg	[4066213, 4066211]	aagcatacacacaagtatct
224394	4066247	+	CLJU_c37420	+	101	gct	2	[4066246, 4066248]	ala	A	val	V	gtt	Missense	tgg	[4066266, 4066268]	gcttctataattcatttatt
224395	4066250	+	CLJU_c37420	+	102	tct	2	[4066249, 4066251]	ser	S	phe	F	ttt	Missense	tgg	[4066266, 4066268]	gcttctataattcatttatt
224396	4066294	+	CLJU_c37420	+	117	cct	1	[4066294, 4066296]	pro	P	ser	S	tct	Missense	agg	[4066311, 4066313]	cttccttttcaaaatccaga
224397	4066295	+	CLJU_c37420	+	117	cct	2	[4066294, 4066296]	pro	P	leu	L	ctt	Missense	agg	[4066311, 4066313]	cttccttttcaaaatccaga
224398	4066300	+	CLJU_c37420	+	119	caa	1	[4066300, 4066302]	gln	Q	STOP	*	taa	Nonsense (stop)	agg	[4066311, 4066313]	cttccttttcaaaatccaga
224399	4066309	-	CLJU_c37420	+	122	gaa	1	[4066311, 4066309]	glu	E	lys	K	aaa	Missense	agg	[4066296, 4066294]	cttccttctggattttgaaa
224400	4066312	-	CLJU_c37420	+	123	gga	1	[4066314, 4066312]	gly	G	arg	R	aga	Missense	agg	[4066296, 4066294]	cttccttctggattttgaaa
224401	4066313	-	CLJU_c37420	+	123	gga	2	[4066314, 4066312]	gly	G	glu	E	gaa	Missense	agg	[4066296, 4066294]	cttccttctggattttgaaa
224402	4066322	+	CLJU_c37420	+	126	cca	2	[4066321, 4066323]	pro	P	leu	L	cta	Missense	agg	[4066341, 4066343]	ccaataacaagctcagcatt
224403	4066328	+	CLJU_c37420	+	128	aca	2	[4066327, 4066329]	thr	T	ile	I	ata	Missense	agg	[4066341, 4066343]	ccaataacaagctcagcatt
224404	4066336	-	CLJU_c37420	+	131	gca	1	[4066338, 4066336]	ala	A	thr	T	aca	Missense	tgg	[4066323, 4066321]	cctaatgctgagcttgttat
224405	4066342	-	CLJU_c37420	+	133	ggg	1	[4066344, 4066342]	gly	G	arg	R	agg	Missense	tgg	[4066323, 4066321]	cctaatgctgagcttgttat
224406	4066359	+	CLJU_c37420	+	138	atc	3	[4066357, 4066359]	ile	I	ile	I	att	Nonsense	['tgg', 'agg']	[[4066372, 4066374], [4066376, 4066378]]	['ttttaatcattactttttta', 'aatcattacttttttatggc']
224407	4066364	+	CLJU_c37420	+	140	act	2	[4066363, 4066365]	thr	T	ile	I	att	Missense	agg	[4066376, 4066378]	aatcattacttttttatggc
224408	4066381	+	CLJU_c37420	+	146	cct	1	[4066381, 4066383]	pro	P	ser	S	tct	Missense	cgg	[4066398, 4066400]	gtacctctttgcttgtttct
224409	4066382	+	CLJU_c37420	+	146	cct	2	[4066381, 4066383]	pro	P	leu	L	ctt	Missense	cgg	[4066398, 4066400]	gtacctctttgcttgtttct
224410	4066384	+	CLJU_c37420	+	147	ctt	1	[4066384, 4066386]	leu	L	phe	F	ttt	Missense	cgg	[4066398, 4066400]	gtacctctttgcttgtttct
224411	4066396	+	CLJU_c37420	+	151	ctc	1	[4066396, 4066398]	leu	L	phe	F	ttc	Missense	tgg	[4066410, 4066412]	ttgtttctcggaagtaaagt
224412	4066398	+	CLJU_c37420	+	151	ctc	3	[4066396, 4066398]	leu	L	leu	L	ctt	Nonsense	tgg	[4066410, 4066412]	ttgtttctcggaagtaaagt
224413	4066399	-	CLJU_c37420	+	152	gga	1	[4066401, 4066399]	gly	G	arg	R	aga	Missense	agg	[4066383, 4066381]	cttccgagaaacaagcaaag
224414	4066400	-	CLJU_c37420	+	152	gga	2	[4066401, 4066399]	gly	G	glu	E	gaa	Missense	agg	[4066383, 4066381]	cttccgagaaacaagcaaag
224415	4066441	-	CLJU_c37420	+	166	gtt	1	[4066443, 4066441]	val	V	ile	I	att	Missense	tgg	[4066422, 4066420]	acaatattaattaatattgt
224416	4066445	+	CLJU_c37420	+	167	gca	2	[4066444, 4066446]	ala	A	val	V	gta	Missense	cgg	[4066460, 4066462]	tgttgcatatgaattagggg
224417	4066472	+	CLJU_c37420	+	176	tct	2	[4066471, 4066473]	ser	S	phe	F	ttt	Missense	tgg	[4066489, 4066491]	tttctctaaaaaaagtatta
224418	4066474	+	CLJU_c37420	+	177	cta	1	[4066474, 4066476]	leu	L	leu	L	tta	Nonsense	tgg	[4066489, 4066491]	tttctctaaaaaaagtatta
224419	4066513	-	CLJU_c37420	+	190	gct	1	[4066515, 4066513]	ala	A	thr	T	act	Missense	tgg	[4066500, 4066498]	aatctagctggaattgcata
224420	4066517	-	CLJU_c37420	+	191	aga	2	[4066518, 4066516]	arg	R	lys	K	aaa	Missense	tgg	[4066500, 4066498]	aatctagctggaattgcata
224421	4066524	-	CLJU_c37420	+	193	atg	3	[4066524, 4066522]	met_START	M	ile	I	ata	Missense	tgg	[4066512, 4066510]	attggacacattaatctagc
224422	4066526	-	CLJU_c37420	+	194	tgt	2	[4066527, 4066525]	cys	C	tyr	Y	tat	Missense	tgg	[4066512, 4066510]	attggacacattaatctagc
224423	4066555	+	CLJU_c37420	+	204	ctt	1	[4066555, 4066557]	leu	L	phe	F	ttt	Missense	tgg	[4066569, 4066571]	aatggacttccagctgttcc
224424	4066558	+	CLJU_c37420	+	205	cca	1	[4066558, 4066560]	pro	P	ser	S	tca	Missense	tgg	[4066569, 4066571]	aatggacttccagctgttcc
224425	4066561	-	CLJU_c37420	+	206	gct	1	[4066563, 4066561]	ala	A	thr	T	act	Missense	tgg	[4066548, 4066546]	ggaacagctggaagtccatt
224426	4066564	-	CLJU_c37420	+	207	gtt	1	[4066566, 4066564]	val	V	ile	I	att	Missense	tgg	[4066548, 4066546]	ggaacagctggaagtccatt
224427	4066571	-	CLJU_c37420	+	209	gga	2	[4066572, 4066570]	gly	G	glu	E	gaa	Missense	tgg	[4066560, 4066558]	cttttacttccaggaacagc
224428	4066574	-	CLJU_c37420	+	210	agt	2	[4066575, 4066573]	ser	S	asn	N	aat	Missense	tgg	[4066560, 4066558]	cttttacttccaggaacagc
224429	4066580	-	CLJU_c37420	+	212	aga	2	[4066581, 4066579]	arg	R	lys	K	aaa	Missense	agg	[4066569, 4066567]	ggttcaaatcttttacttcc
224430	4066585	-	CLJU_c37420	+	214	gaa	1	[4066587, 4066585]	glu	E	lys	K	aaa	Missense	agg	[4066569, 4066567]	ggttcaaatcttttacttcc
224431	4066601	+	CLJU_c37420	+	219	tca	2	[4066600, 4066602]	ser	S	leu	L	tta	Missense	tgg	[4066620, 4066622]	tcacacagtgttattttacc
224432	4066603	+	CLJU_c37420	+	220	cac	1	[4066603, 4066605]	his	H	tyr	Y	tac	Missense	tgg	[4066620, 4066622]	tcacacagtgttattttacc
224433	4066605	+	CLJU_c37420	+	220	cac	3	[4066603, 4066605]	his	H	his	H	cat	Nonsense	tgg	[4066620, 4066622]	tcacacagtgttattttacc
224434	4066607	-	CLJU_c37420	+	221	agt	2	[4066608, 4066606]	ser	S	asn	N	aat	Missense	agg	[4066590, 4066588]	acactgtgtgataataactc
224435	4066609	-	CLJU_c37420	+	222	gtt	1	[4066611, 4066609]	val	V	ile	I	att	Missense	agg	[4066590, 4066588]	acactgtgtgataataactc
224436	4066639	-	CLJU_c37420	+	232	gtt	1	[4066641, 4066639]	val	V	ile	I	att	Missense	agg	[4066620, 4066618]	actaatgtaattataattcc
224437	4066658	+	CLJU_c37420	+	238	aca	2	[4066657, 4066659]	thr	T	ile	I	ata	Missense	tgg	[4066675, 4066677]	ttacaattttaactgcaaaa
224438	4066667	+	CLJU_c37420	+	241	act	2	[4066666, 4066668]	thr	T	ile	I	att	Missense	agg	[4066683, 4066685]	ttaactgcaaaatggtatga
224439	4066670	+	CLJU_c37420	+	242	gca	2	[4066669, 4066671]	ala	A	val	V	gta	Missense	['agg', 'agg']	[[4066683, 4066685], [4066688, 4066690]]	['ttaactgcaaaatggtatga', 'tgcaaaatggtatgaaggac']
224440	4066687	+	CLJU_c37420	+	248	cag	1	[4066687, 4066689]	gln	Q	STOP	*	tag	Nonsense (stop)	tgg	[4066703, 4066705]	aggacaggaggcaaaataaa
224441	4066747	+	CLJU_c37430	+	16	cat	1	[4066747, 4066749]	his	H	tyr	Y	tat	Missense	tgg	[4066765, 4066767]	tacatcatactccaataata
224442	4066750	+	CLJU_c37430	+	17	cat	1	[4066750, 4066752]	his	H	tyr	Y	tat	Missense	tgg	[4066765, 4066767]	tacatcatactccaataata
224443	4066754	+	CLJU_c37430	+	18	act	2	[4066753, 4066755]	thr	T	ile	I	att	Missense	tgg	[4066765, 4066767]	tacatcatactccaataata
224444	4066789	+	CLJU_c37430	+	30	cta	1	[4066789, 4066791]	leu	L	leu	L	tta	Nonsense	tgg	[4066808, 4066810]	actaatttcaacgctatgtg
224445	4066796	+	CLJU_c37430	+	32	tca	2	[4066795, 4066797]	ser	S	leu	L	tta	Missense	tgg	[4066808, 4066810]	actaatttcaacgctatgtg
224446	4066800	-	CLJU_c37430	+	33	acg	3	[4066800, 4066798]	thr	T	thr	T	aca	Nonsense	tgg	[4066785, 4066783]	catagcgttgaaattagtat
224447	4066835	+	CLJU_c37430	+	45	act	2	[4066834, 4066836]	thr	T	ile	I	att	Missense	agg	[4066853, 4066855]	aactgtagacaatgtttcaa
224448	4066842	+	CLJU_c37430	+	47	gac	3	[4066840, 4066842]	asp	D	asp	D	gat	Nonsense	['agg', 'agg']	[[4066853, 4066855], [4066857, 4066859]]	['aactgtagacaatgtttcaa', 'gtagacaatgtttcaaaggt']
224449	4066846	-	CLJU_c37430	+	49	gtt	1	[4066848, 4066846]	val	V	ile	I	att	Missense	agg	[4066830, 4066828]	gaaacattgtctacagttgc
224450	4066870	+	CLJU_c37430	+	57	caa	1	[4066870, 4066872]	gln	Q	STOP	*	taa	Nonsense (stop)	agg	[4066884, 4066886]	tatatacaagtcttatcagc
224451	4066883	+	CLJU_c37430	+	61	gca	2	[4066882, 4066884]	ala	A	val	V	gta	Missense	tgg	[4066902, 4066904]	gcaggatttccgcttataat
224452	4066891	+	CLJU_c37430	+	64	ccg	1	[4066891, 4066893]	pro	P	ser	S	tcg	Missense	tgg	[4066902, 4066904]	gcaggatttccgcttataat
224453	4066904	-	CLJU_c37430	+	68	gga	2	[4066905, 4066903]	gly	G	glu	E	gaa	Missense	cgg	[4066893, 4066891]	cagacaattccaattataag
224454	4066909	-	CLJU_c37430	+	70	gtc	1	[4066911, 4066909]	val	V	ile	I	atc	Missense	cgg	[4066893, 4066891]	cagacaattccaattataag
224455	4066916	+	CLJU_c37430	+	72	gcc	2	[4066915, 4066917]	ala	A	val	V	gtc	Missense	agg	[4066931, 4066933]	ctgtgccatggttgtagaac
224456	4066917	+	CLJU_c37430	+	72	gcc	3	[4066915, 4066917]	ala	A	ala	A	gct	Nonsense	agg	[4066931, 4066933]	ctgtgccatggttgtagaac
224457	4066930	+	CLJU_c37430	+	77	cag	1	[4066930, 4066932]	gln	Q	STOP	*	tag	Nonsense (stop)	agg	[4066944, 4066946]	gtagaacaggaagctgatgc
224458	4066932	-	CLJU_c37430	+	77	cag	3	[4066932, 4066930]	gln	Q	gln	Q	caa	Nonsense	tgg	[4066918, 4066916]	agcttcctgttctacaacca
224459	4066933	-	CLJU_c37430	+	78	gaa	1	[4066935, 4066933]	glu	E	lys	K	aaa	Missense	tgg	[4066918, 4066916]	agcttcctgttctacaacca
224460	4066936	-	CLJU_c37430	+	79	gct	1	[4066938, 4066936]	ala	A	thr	T	act	Missense	tgg	[4066918, 4066916]	agcttcctgttctacaacca
224461	4066937	+	CLJU_c37430	+	79	gct	2	[4066936, 4066938]	ala	A	val	V	gtt	Missense	agg	[4066955, 4066957]	agctgatgcaggaaattttc
224462	4066943	+	CLJU_c37430	+	81	gca	2	[4066942, 4066944]	ala	A	val	V	gta	Missense	agg	[4066955, 4066957]	agctgatgcaggaaattttc
224463	4066954	+	CLJU_c37430	+	85	cag	1	[4066954, 4066956]	gln	Q	STOP	*	tag	Nonsense (stop)	['tgg', 'agg']	[[4066967, 4066969], [4066972, 4066974]]	['aaattttcaggaacttttga', 'ttcaggaacttttgatggca']
224464	4066960	+	CLJU_c37430	+	87	ctt	1	[4066960, 4066962]	leu	L	phe	F	ttt	Missense	agg	[4066972, 4066974]	ttcaggaacttttgatggca
224465	4067011	+	CLJU_c37430	+	104	cta	1	[4067011, 4067013]	leu	L	leu	L	tta	Nonsense	agg	[4067028, 4067030]	atgctacttcttatgggatt
224466	4067014	+	CLJU_c37430	+	105	ctt	1	[4067014, 4067016]	leu	L	phe	F	ttt	Missense	agg	[4067028, 4067030]	atgctacttcttatgggatt
224467	4067017	+	CLJU_c37430	+	106	ctt	1	[4067017, 4067019]	leu	L	phe	F	ttt	Missense	agg	[4067028, 4067030]	atgctacttcttatgggatt
224468	4067033	+	CLJU_c37430	+	111	tct	2	[4067032, 4067034]	ser	S	phe	F	ttt	Missense	tgg	[4067049, 4067051]	ggttctttaattgtggctat
224469	4067045	+	CLJU_c37430	+	115	gct	2	[4067044, 4067046]	ala	A	val	V	gtt	Missense	['agg', 'tgg']	[[4067058, 4067060], [4067063, 4067065]]	['attgtggctattggtatttt', 'ggctattggtattttaggtt']
224470	4067164	+	CLJU_c37430	+	155	cat	1	[4067164, 4067166]	his	H	tyr	Y	tat	Missense	agg	[4067182, 4067184]	tacatttgttgtgtagtttt
224471	4067198	+	CLJU_c37430	+	166	gcg	2	[4067197, 4067199]	ala	A	val	V	gtg	Missense	tgg	[4067211, 4067213]	agtggagcgtctatagggct
224472	4067234	+	CLJU_c37430	+	178	act	2	[4067233, 4067235]	thr	T	ile	I	att	Missense	agg	[4067250, 4067252]	attactgcccttatgcttac
224473	4067237	+	CLJU_c37430	+	179	gcc	2	[4067236, 4067238]	ala	A	val	V	gtc	Missense	['agg', 'tgg']	[[4067250, 4067252], [4067256, 4067258]]	['attactgcccttatgcttac', 'gcccttatgcttacaggact']
224474	4067238	+	CLJU_c37430	+	179	gcc	3	[4067236, 4067238]	ala	A	ala	A	gct	Nonsense	['agg', 'tgg']	[[4067250, 4067252], [4067256, 4067258]]	['attactgcccttatgcttac', 'gcccttatgcttacaggact']
224475	4067239	+	CLJU_c37430	+	180	ctt	1	[4067239, 4067241]	leu	L	phe	F	ttt	Missense	['agg', 'tgg']	[[4067250, 4067252], [4067256, 4067258]]	['attactgcccttatgcttac', 'gcccttatgcttacaggact']
224476	4067245	+	CLJU_c37430	+	182	ctt	1	[4067245, 4067247]	leu	L	phe	F	ttt	Missense	['tgg', 'tgg']	[[4067256, 4067258], [4067262, 4067264]]	['gcccttatgcttacaggact', 'atgcttacaggacttggaga']
224477	4067249	+	CLJU_c37430	+	183	aca	2	[4067248, 4067250]	thr	T	ile	I	ata	Missense	tgg	[4067262, 4067264]	atgcttacaggacttggaga
224478	4067251	-	CLJU_c37430	+	184	gga	1	[4067253, 4067251]	gly	G	arg	R	aga	Missense	agg	[4067240, 4067238]	ctccaagtcctgtaagcata
224479	4067252	-	CLJU_c37430	+	184	gga	2	[4067253, 4067251]	gly	G	glu	E	gaa	Missense	agg	[4067240, 4067238]	ctccaagtcctgtaagcata
224480	4067254	+	CLJU_c37430	+	185	ctt	1	[4067254, 4067256]	leu	L	phe	F	ttt	Missense	tgg	[4067269, 4067271]	caggacttggagatggaatt
224481	4067257	-	CLJU_c37430	+	186	gga	1	[4067259, 4067257]	gly	G	arg	R	aga	Missense	agg	[4067240, 4067238]	ctccaagtcctgtaagcata
224482	4067258	-	CLJU_c37430	+	186	gga	2	[4067259, 4067257]	gly	G	glu	E	gaa	Missense	agg	[4067240, 4067238]	ctccaagtcctgtaagcata
224483	4067279	+	CLJU_c37430	+	193	act	2	[4067278, 4067280]	thr	T	ile	I	att	Missense	['tgg', 'agg']	[[4067290, 4067292], [4067295, 4067297]]	['ggaaatggactccttgcagc', 'tggactccttgcagctgggg']
224484	4067281	+	CLJU_c37430	+	194	cct	1	[4067281, 4067283]	pro	P	ser	S	tct	Missense	agg	[4067295, 4067297]	tggactccttgcagctgggg
224485	4067282	+	CLJU_c37430	+	194	cct	2	[4067281, 4067283]	pro	P	leu	L	ctt	Missense	agg	[4067295, 4067297]	tggactccttgcagctgggg
224486	4067294	-	CLJU_c37430	+	198	gga	2	[4067295, 4067293]	gly	G	glu	E	gaa	Missense	agg	[4067283, 4067281]	attctacctccccagctgca
224487	4067296	-	CLJU_c37430	+	199	ggt	1	[4067298, 4067296]	gly	G	ser	S	agt	Missense	agg	[4067283, 4067281]	attctacctccccagctgca
224488	4067297	-	CLJU_c37430	+	199	ggt	2	[4067298, 4067296]	gly	G	asp	D	gat	Missense	agg	[4067283, 4067281]	attctacctccccagctgca
224489	4067300	-	CLJU_c37430	+	200	aga	2	[4067301, 4067299]	arg	R	lys	K	aaa	Missense	agg	[4067283, 4067281]	attctacctccccagctgca
224490	4067321	-	CLJU_c37430	+	207	agt	2	[4067322, 4067320]	ser	S	asn	N	aat	Missense	cgg	[4067308, 4067306]	ttttagactaatataataat
224491	4067323	+	CLJU_c37430	+	208	cta	1	[4067323, 4067325]	leu	L	leu	L	tta	Nonsense	tgg	[4067337, 4067339]	attagtctaaaaattgataa
224492	4067721	+	rusA	+	6	gca	2	[4067720, 4067722]	ala	A	val	V	gta	Missense	agg	[4067737, 4067739]	tatgcaaaaattatagtaaa
224493	4067732	-	rusA	+	10	gta	1	[4067734, 4067732]	val	V	ile	I	ata	Missense	agg	[4067716, 4067714]	tttactataatttttgcata
224494	4067768	+	rusA	+	22	ctg	1	[4067768, 4067770]	leu	L	leu	L	ttg	Nonsense	tgg	[4067782, 4067784]	tttaagctgtttaacgtaaa
224495	4067790	+	rusA	+	29	gcc	2	[4067789, 4067791]	ala	A	val	V	gtc	Missense	cgg	[4067809, 4067811]	gccatattgccctataattc
224496	4067791	+	rusA	+	29	gcc	3	[4067789, 4067791]	ala	A	ala	A	gct	Nonsense	cgg	[4067809, 4067811]	gccatattgccctataattc
224497	4067798	+	rusA	+	32	ccc	1	[4067798, 4067800]	pro	P	ser	S	tcc	Missense	cgg	[4067809, 4067811]	gccatattgccctataattc
224498	4067810	-	rusA	+	36	ggg	1	[4067812, 4067810]	gly	G	arg	R	agg	Missense	tgg	[4067792, 4067790]	cccggaattatagggcaata
224499	4067811	-	rusA	+	36	ggg	2	[4067812, 4067810]	gly	G	glu	E	gag	Missense	tgg	[4067792, 4067790]	cccggaattatagggcaata
224500	4067812	-	rusA	+	36	ggg	3	[4067812, 4067810]	gly	G	gly	G	gga	Nonsense	agg	[4067801, 4067799]	gtgatatttcccggaattat
224501	4067822	-	rusA	+	40	gac	1	[4067824, 4067822]	asp	D	asn	N	aac	Missense	cgg	[4067810, 4067808]	atatctgtcgtgatatttcc
224502	4067826	-	rusA	+	41	aga	2	[4067827, 4067825]	arg	R	lys	K	aaa	Missense	cgg	[4067810, 4067808]	atatctgtcgtgatatttcc
224503	4067853	+	rusA	+	50	gct	2	[4067852, 4067854]	ala	A	val	V	gtt	Missense	agg	[4067864, 4067866]	aagaaatagcttatgaatgc
224504	4067863	+	rusA	+	53	tgc	3	[4067861, 4067863]	cys	C	cys	C	tgt	Nonsense	tgg	[4067878, 4067880]	gaatgcaggagtcaaaatcc
224505	4067891	-	rusA	+	63	gaa	1	[4067893, 4067891]	glu	E	lys	K	aaa	Missense	agg	[4067878, 4067876]	gattcttctataactagtcc
224506	4067894	-	rusA	+	64	gaa	1	[4067896, 4067894]	glu	E	lys	K	aaa	Missense	agg	[4067878, 4067876]	gattcttctataactagtcc
224507	4067918	-	rusA	+	72	gta	1	[4067920, 4067918]	val	V	ile	I	ata	Missense	agg	[4067901, 4067899]	atacttttaaaagggctata
224508	4067929	-	rusA	+	75	aag	3	[4067929, 4067927]	lys	K	lys	K	aaa	Nonsense	agg	[4067910, 4067908]	tcttatagtatacttttaaa
224509	4067964	+	rusA	+	87	act	2	[4067963, 4067965]	thr	T	ile	I	att	Missense	tgg	[4067980, 4067982]	ataactaaaagtatatttga
224510	4067970	-	rusA	+	89	agt	2	[4067971, 4067969]	ser	S	asn	N	aat	Missense	tgg	[4067954, 4067952]	tatacttttagttatgttgt
224511	4068062	+	rusA	+	120	cct	1	[4068062, 4068064]	pro	P	ser	S	tct	Missense	tgg	[4068075, 4068077]	ggattatcctagatttgaac
224512	4068063	+	rusA	+	120	cct	2	[4068062, 4068064]	pro	P	leu	L	ctt	Missense	tgg	[4068075, 4068077]	ggattatcctagatttgaac
224513	4068074	+	rusA	+	124	ctg	1	[4068074, 4068076]	leu	L	leu	L	ttg	Nonsense	tgg	[4068085, 4068087]	agatttgaactggagttatt
224514	4068076	-	rusA	+	124	ctg	3	[4068076, 4068074]	leu	L	leu	L	cta	Nonsense	agg	[4068064, 4068062]	aataactccagttcaaatct
224515	4068077	-	rusA	+	125	gag	1	[4068079, 4068077]	glu	E	lys	K	aag	Missense	agg	[4068064, 4068062]	aataactccagttcaaatct
224516	4068079	-	rusA	+	125	gag	3	[4068079, 4068077]	glu	E	glu	E	gaa	Nonsense	agg	[4068064, 4068062]	aataactccagttcaaatct
224517	4068116	-	rusA	+	138	gtt	1	[4068118, 4068116]	val	V	ile	I	att	Missense	agg	[4068098, 4068096]	aacattgtagtccatgtcat
224518	4068151	+	rusA	+	149	aac	3	[4068149, 4068151]	asn	N	asn	N	aat	Nonsense	agg	[4068170, 4068172]	actattcacctcctccaaat
224519	4068156	+	rusA	+	151	tca	2	[4068155, 4068157]	ser	S	leu	L	tta	Missense	agg	[4068170, 4068172]	actattcacctcctccaaat
224520	4068158	+	rusA	+	152	cct	1	[4068158, 4068160]	pro	P	ser	S	tct	Missense	agg	[4068170, 4068172]	actattcacctcctccaaat
224521	4068159	+	rusA	+	152	cct	2	[4068158, 4068160]	pro	P	leu	L	ctt	Missense	agg	[4068170, 4068172]	actattcacctcctccaaat
224522	4068171	-	rusA	+	156	agg	2	[4068172, 4068170]	arg	R	lys	K	aag	Missense	agg	[4068160, 4068158]	cttcttttcctatttggagg
224523	4068172	-	rusA	+	156	agg	3	[4068172, 4068170]	arg	R	arg	R	aga	Nonsense	agg	[4068160, 4068158]	cttcttttcctatttggagg
224524	4068177	-	rusA	+	158	aga	2	[4068178, 4068176]	arg	R	lys	K	aaa	Missense	['tgg', 'agg', 'agg']	[[4068166, 4068164], [4068163, 4068161], [4068160, 4068158]]	['ttaaaacttcttttcctatt', 'aaacttcttttcctatttgg', 'cttcttttcctatttggagg']
224525	4068180	-	rusA	+	159	agt	2	[4068181, 4068179]	ser	S	asn	N	aat	Missense	['tgg', 'agg']	[[4068166, 4068164], [4068163, 4068161]]	['ttaaaacttcttttcctatt', 'aaacttcttttcctatttgg']
224526	4068201	+	rusA	+	166	aca	2	[4068200, 4068202]	thr	T	ile	I	ata	Missense	agg	[4068216, 4068218]	aaaaacatcaagtttccatg
224527	4068204	+	rusA	+	167	tca	2	[4068203, 4068205]	ser	S	leu	L	tta	Missense	agg	[4068216, 4068218]	aaaaacatcaagtttccatg
224528	4068224	-	rusA	+	174	gaa	1	[4068226, 4068224]	glu	E	lys	K	aaa	Missense	tgg	[4068213, 4068211]	cgcgatgttcatgatcctca
224529	4068231	-	rusA	+	176	cgc	2	[4068232, 4068230]	arg	R	his	H	cac	Missense	tgg	[4068213, 4068211]	cgcgatgttcatgatcctca
224530	4068261	-	rusA	+	186	agt	2	[4068262, 4068260]	ser	S	asn	N	aat	Missense	tgg	[4068249, 4068247]	cactactacttactgatttt
224531	4068264	-	rusA	+	187	agt	2	[4068265, 4068263]	ser	S	asn	N	aat	Missense	tgg	[4068249, 4068247]	cactactacttactgatttt
224532	4068267	-	rusA	+	188	agt	2	[4068268, 4068266]	ser	S	asn	N	aat	Missense	tgg	[4068249, 4068247]	cactactacttactgatttt
224533	4068272	+	rusA	+	190	cta	1	[4068272, 4068274]	leu	L	leu	L	tta	Nonsense	agg	[4068289, 4068291]	gaactaatatctgcaaacaa
224534	4068584	-	CLJU_c37450	-	177	gcg	2	[4068585, 4068583]	ala	A	val	V	gtg	Missense	tgg	[4068566, 4068564]	ggcgaatatagaaaagaaaa
224535	4068642	+	CLJU_c37450	-	158	gaa	1	[4068640, 4068642]	glu	E	lys	K	aaa	Missense	agg	[4068660, 4068662]	ttcttccccattacaattaa
224536	4068645	+	CLJU_c37450	-	157	gaa	1	[4068643, 4068645]	glu	E	lys	K	aaa	Missense	agg	[4068660, 4068662]	ttcttccccattacaattaa
224537	4068646	+	CLJU_c37450	-	156	ggg	3	[4068646, 4068648]	gly	G	gly	G	gga	Nonsense	agg	[4068660, 4068662]	ttcttccccattacaattaa
224538	4068647	+	CLJU_c37450	-	156	ggg	2	[4068646, 4068648]	gly	G	glu	E	gag	Missense	agg	[4068660, 4068662]	ttcttccccattacaattaa
224539	4068648	+	CLJU_c37450	-	156	ggg	1	[4068646, 4068648]	gly	G	arg	R	agg	Missense	agg	[4068660, 4068662]	ttcttccccattacaattaa
224540	4068661	-	CLJU_c37450	-	151	acc	3	[4068663, 4068661]	thr	T	thr	T	act	Nonsense	tgg	[4068649, 4068647]	aatgatacctttaattgtaa
224541	4068662	-	CLJU_c37450	-	151	acc	2	[4068663, 4068661]	thr	T	ile	I	atc	Missense	tgg	[4068649, 4068647]	aatgatacctttaattgtaa
224542	4068771	+	CLJU_c37450	-	115	gat	1	[4068769, 4068771]	asp	D	asn	N	aat	Missense	tgg	[4068786, 4068788]	atgatcttctccttctttta
224543	4068774	+	CLJU_c37450	-	114	gaa	1	[4068772, 4068774]	glu	E	lys	K	aaa	Missense	tgg	[4068786, 4068788]	atgatcttctccttctttta
224544	4068794	-	CLJU_c37450	-	107	gct	2	[4068795, 4068793]	ala	A	val	V	gtt	Missense	agg	[4068778, 4068776]	ctagctaaatccataaaaga
224545	4068812	+	CLJU_c37450	-	101	agc	2	[4068811, 4068813]	ser	S	asn	N	aac	Missense	tgg	[4068828, 4068830]	taagctctgtatatcaccta
224546	4068814	+	CLJU_c37450	-	100	cag	3	[4068814, 4068816]	gln	Q	gln	Q	caa	Nonsense	tgg	[4068828, 4068830]	taagctctgtatatcaccta
224547	4068840	-	CLJU_c37450	-	92	caa	1	[4068840, 4068838]	gln	Q	STOP	*	taa	Nonsense (stop)	agg	[4068826, 4068824]	ttaaaacaaattttatccat
224548	4068934	-	CLJU_c37450	-	60	aac	3	[4068936, 4068934]	asn	N	asn	N	aat	Nonsense	agg	[4068919, 4068917]	ataaacaattatactaaagc
224549	4069007	-	CLJU_c37450	-	36	act	2	[4069008, 4069006]	thr	T	ile	I	att	Missense	agg	[4068988, 4068986]	acttttattgaagaaaagtt
224550	4069020	+	CLJU_c37450	-	32	gat	1	[4069018, 4069020]	asp	D	asn	N	aat	Missense	tgg	[4069039, 4069041]	tccatatataaatctatatc
224551	4069021	+	CLJU_c37450	-	31	atg	3	[4069021, 4069023]	met_START	M	ile	I	ata	Missense	tgg	[4069039, 4069041]	tccatatataaatctatatc
224552	4069040	-	CLJU_c37450	-	25	cca	2	[4069041, 4069039]	pro	P	leu	L	cta	Missense	tgg	[4069022, 4069020]	accagatatagatttatata
224553	4069041	-	CLJU_c37450	-	25	cca	1	[4069041, 4069039]	pro	P	ser	S	tca	Missense	tgg	[4069022, 4069020]	accagatatagatttatata
224554	4069565	+	CLJU_c37460	-	99	gat	1	[4069563, 4069565]	asp	D	asn	N	aat	Missense	agg	[4069578, 4069580]	attatatctcctattttaat
224555	4069567	+	CLJU_c37460	-	98	gga	2	[4069566, 4069568]	gly	G	glu	E	gaa	Missense	agg	[4069578, 4069580]	attatatctcctattttaat
224556	4069580	-	CLJU_c37460	-	94	cct	1	[4069580, 4069578]	pro	P	ser	S	tct	Missense	agg	[4069569, 4069567]	gttaaggcacctattaaaat
224557	4069582	-	CLJU_c37460	-	93	gca	2	[4069583, 4069581]	ala	A	val	V	gta	Missense	agg	[4069569, 4069567]	gttaaggcacctattaaaat
224558	4069602	-	CLJU_c37460	-	86	ctc	3	[4069604, 4069602]	leu	L	leu	L	ctt	Nonsense	agg	[4069585, 4069583]	gctcaaggggaaaatagtta
224559	4069604	-	CLJU_c37460	-	86	ctc	1	[4069604, 4069602]	leu	L	phe	F	ttc	Missense	agg	[4069585, 4069583]	gctcaaggggaaaatagtta
224560	4069619	+	CLJU_c37460	-	81	gat	1	[4069617, 4069619]	asp	D	asn	N	aat	Missense	agg	[4069635, 4069637]	caatcaaataccctatcttt
224561	4069641	-	CLJU_c37460	-	73	gac	3	[4069643, 4069641]	asp	D	asp	D	gat	Nonsense	agg	[4069628, 4069626]	aaagggacatccctaaagat
224562	4069643	+	CLJU_c37460	-	73	gac	1	[4069641, 4069643]	asp	D	asn	N	aac	Missense	tgg	[4069659, 4069661]	atgtccctttctgttttaac
224563	4069644	+	CLJU_c37460	-	72	agg	3	[4069644, 4069646]	arg	R	arg	R	aga	Nonsense	tgg	[4069659, 4069661]	atgtccctttctgttttaac
224564	4069645	+	CLJU_c37460	-	72	agg	2	[4069644, 4069646]	arg	R	lys	K	aag	Missense	tgg	[4069659, 4069661]	atgtccctttctgttttaac
224565	4069660	-	CLJU_c37460	-	67	cca	2	[4069661, 4069659]	pro	P	leu	L	cta	Missense	agg	[4069646, 4069644]	tacttccagttaaaacagaa
224566	4069661	-	CLJU_c37460	-	67	cca	1	[4069661, 4069659]	pro	P	ser	S	tca	Missense	agg	[4069646, 4069644]	tacttccagttaaaacagaa
224567	4069664	-	CLJU_c37460	-	66	ctt	1	[4069664, 4069662]	leu	L	phe	F	ttt	Missense	agg	[4069646, 4069644]	tacttccagttaaaacagaa
224568	4069696	-	CLJU_c37460	-	55	tct	2	[4069697, 4069695]	ser	S	phe	F	ttt	Missense	['agg', 'cgg']	[[4069683, 4069681], [4069680, 4069678]]	['acttcttctgtatatgtaga', 'tcttctgtatatgtagaagg']
224569	4069699	-	CLJU_c37460	-	54	tct	2	[4069700, 4069698]	ser	S	phe	F	ttt	Missense	['agg', 'cgg']	[[4069683, 4069681], [4069680, 4069678]]	['acttcttctgtatatgtaga', 'tcttctgtatatgtagaagg']
224570	4069702	-	CLJU_c37460	-	53	act	2	[4069703, 4069701]	thr	T	ile	I	att	Missense	agg	[4069683, 4069681]	acttcttctgtatatgtaga
224571	4069723	-	CLJU_c37460	-	46	act	2	[4069724, 4069722]	thr	T	ile	I	att	Missense	agg	[4069712, 4069710]	aggaatgtactaatcctact
224572	4069743	+	CLJU_c37460	-	39	gag	3	[4069743, 4069745]	glu	E	glu	E	gaa	Nonsense	agg	[4069760, 4069762]	atactcttttccatttttac
224573	4069745	+	CLJU_c37460	-	39	gag	1	[4069743, 4069745]	glu	E	lys	K	aag	Missense	agg	[4069760, 4069762]	atactcttttccatttttac
224574	4069764	-	CLJU_c37460	-	32	aac	3	[4069766, 4069764]	asn	N	asn	N	aat	Nonsense	tgg	[4069752, 4069750]	actggaaacacctgtaaaaa
224575	4069771	-	CLJU_c37460	-	30	act	2	[4069772, 4069770]	thr	T	ile	I	att	Missense	tgg	[4069752, 4069750]	actggaaacacctgtaaaaa
224576	4069805	+	CLJU_c37460	-	19	gtt	1	[4069803, 4069805]	val	V	ile	I	att	Missense	agg	[4069824, 4069826]	actaaaagctgacatcctat
224577	4069811	-	CLJU_c37460	-	17	ctt	1	[4069811, 4069809]	leu	L	phe	F	ttt	Missense	agg	[4069792, 4069790]	gcttttagttaagattaata
224578	4069812	+	CLJU_c37460	-	16	cag	3	[4069812, 4069814]	gln	Q	gln	Q	caa	Nonsense	agg	[4069824, 4069826]	actaaaagctgacatcctat
224579	4069840	-	CLJU_c37460	-	7	act	2	[4069841, 4069839]	thr	T	ile	I	att	Missense	agg	[4069821, 4069819]	acttgtataggatgtcctat
224580	4069852	-	CLJU_c37460	-	3	aca	2	[4069853, 4069851]	thr	T	ile	I	ata	Missense	agg	[4069833, 4069831]	acaagagaattaacttgtat
224581	4069886	-	CLJU_c37470	-	414	aca	2	[4069887, 4069885]	thr	T	ile	I	ata	Missense	agg	[4069872, 4069870]	agataacaataaagctggaa
224582	4069938	+	CLJU_c37470	-	397	gtt	1	[4069936, 4069938]	val	V	ile	I	att	Missense	tgg	[4069954, 4069956]	ttaactgtttccatttttcc
224583	4069958	-	CLJU_c37470	-	390	act	2	[4069959, 4069957]	thr	T	ile	I	att	Missense	tgg	[4069946, 4069944]	gatacttactccaggaaaaa
224584	4069962	-	CLJU_c37470	-	389	ctt	1	[4069962, 4069960]	leu	L	phe	F	ttt	Missense	tgg	[4069946, 4069944]	gatacttactccaggaaaaa
224585	4070058	+	CLJU_c37470	-	357	gta	1	[4070056, 4070058]	val	V	ile	I	ata	Missense	agg	[4070077, 4070079]	actgatttttctacattttt
224586	4070117	-	CLJU_c37470	-	337	gct	2	[4070118, 4070116]	ala	A	val	V	gtt	Missense	agg	[4070106, 4070104]	ttatagctgctagtggtgtc
224587	4070120	-	CLJU_c37470	-	336	gct	2	[4070121, 4070119]	ala	A	val	V	gtt	Missense	agg	[4070106, 4070104]	ttatagctgctagtggtgtc
224588	4070174	-	CLJU_c37470	-	318	gct	2	[4070175, 4070173]	ala	A	val	V	gtt	Missense	agg	[4070162, 4070160]	gaatgcagctagatatgtaa
224589	4070177	-	CLJU_c37470	-	317	gca	2	[4070178, 4070176]	ala	A	val	V	gta	Missense	agg	[4070162, 4070160]	gaatgcagctagatatgtaa
224590	4070207	-	CLJU_c37470	-	307	gca	2	[4070208, 4070206]	ala	A	val	V	gta	Missense	agg	[4070188, 4070186]	gcattagaaagtataaatgc
224591	4070232	+	CLJU_c37470	-	299	gtt	1	[4070230, 4070232]	val	V	ile	I	att	Missense	agg	[4070250, 4070252]	aacatgcaatacatttccac
224592	4070236	+	CLJU_c37470	-	297	ttg	3	[4070236, 4070238]	leu	L	leu	L	tta	Nonsense	agg	[4070250, 4070252]	aacatgcaatacatttccac
224593	4070263	-	CLJU_c37470	-	288	gac	3	[4070265, 4070263]	asp	D	asp	D	gat	Nonsense	tgg	[4070248, 4070246]	gtagacggaatatttgcctg
224594	4070277	+	CLJU_c37470	-	284	gag	1	[4070275, 4070277]	glu	E	lys	K	aag	Missense	agg	[4070296, 4070298]	tctaaactttcatcgactat
224595	4070282	+	CLJU_c37470	-	282	agt	2	[4070281, 4070283]	ser	S	asn	N	aat	Missense	agg	[4070296, 4070298]	tctaaactttcatcgactat
224596	4070315	-	CLJU_c37470	-	271	tct	2	[4070316, 4070314]	ser	S	phe	F	ttt	Missense	agg	[4070302, 4070300]	aatttatctgatgtaacagg
224597	4070336	+	CLJU_c37470	-	264	aga	2	[4070335, 4070337]	arg	R	lys	K	aaa	Missense	tgg	[4070353, 4070355]	tttctcgaaagttcattttc
224598	4070338	+	CLJU_c37470	-	263	tcg	3	[4070338, 4070340]	ser	S	ser	S	tca	Nonsense	tgg	[4070353, 4070355]	tttctcgaaagttcattttc
224599	4070376	-	CLJU_c37470	-	251	ctt	1	[4070376, 4070374]	leu	L	phe	F	ttt	Missense	tgg	[4070365, 4070363]	gatactttgcttttatctgt
224600	4070377	+	CLJU_c37470	-	250	ttg	3	[4070377, 4070379]	leu	L	leu	L	tta	Nonsense	agg	[4070389, 4070391]	gataaaagcaaagtatcaca
224601	4070381	-	CLJU_c37470	-	249	act	2	[4070382, 4070380]	thr	T	ile	I	att	Missense	tgg	[4070365, 4070363]	gatactttgcttttatctgt
224602	4070400	+	CLJU_c37470	-	243	gaa	1	[4070398, 4070400]	glu	E	lys	K	aaa	Missense	agg	[4070416, 4070418]	tattcttcagtacccttgac
224603	4070403	+	CLJU_c37470	-	242	gaa	1	[4070401, 4070403]	glu	E	lys	K	aaa	Missense	agg	[4070416, 4070418]	tattcttcagtacccttgac
224604	4070447	-	CLJU_c37470	-	227	act	2	[4070448, 4070446]	thr	T	ile	I	att	Missense	agg	[4070434, 4070432]	ggcgtgactattgctgcagt
224605	4070452	-	CLJU_c37470	-	225	ggc	3	[4070454, 4070452]	gly	G	gly	G	ggt	Nonsense	agg	[4070434, 4070432]	ggcgtgactattgctgcagt
224606	4070471	+	CLJU_c37470	-	219	gga	2	[4070470, 4070472]	gly	G	glu	E	gaa	Missense	cgg	[4070487, 4070489]	ctttccctttatgtctatta
224607	4070472	+	CLJU_c37470	-	219	gga	1	[4070470, 4070472]	gly	G	arg	R	aga	Missense	cgg	[4070487, 4070489]	ctttccctttatgtctatta
224608	4070473	+	CLJU_c37470	-	218	aag	3	[4070473, 4070475]	lys	K	lys	K	aaa	Nonsense	cgg	[4070487, 4070489]	ctttccctttatgtctatta
224609	4070479	-	CLJU_c37470	-	216	gac	3	[4070481, 4070479]	asp	D	asp	D	gat	Nonsense	agg	[4070468, 4070466]	cgtaatagacataaagggaa
224610	4070487	+	CLJU_c37470	-	214	gta	1	[4070485, 4070487]	val	V	ile	I	ata	Missense	tgg	[4070506, 4070508]	acggtatagcttaatttcag
224611	4070488	-	CLJU_c37470	-	213	acc	3	[4070490, 4070488]	thr	T	thr	T	act	Nonsense	agg	[4070474, 4070472]	ctataccgtaatagacataa
224612	4070489	-	CLJU_c37470	-	213	acc	2	[4070490, 4070488]	thr	T	ile	I	atc	Missense	agg	[4070474, 4070472]	ctataccgtaatagacataa
224613	4070495	+	CLJU_c37470	-	211	agc	2	[4070494, 4070496]	ser	S	asn	N	aac	Missense	tgg	[4070506, 4070508]	acggtatagcttaatttcag
224614	4070514	+	CLJU_c37470	-	205	gaa	1	[4070512, 4070514]	glu	E	lys	K	aaa	Missense	agg	[4070525, 4070527]	gtggaatttcaaaatcatca
224615	4070545	+	CLJU_c37470	-	194	aag	3	[4070545, 4070547]	lys	K	lys	K	aaa	Nonsense	agg	[4070563, 4070565]	ctcttaagcccgctagaata
224616	4070551	+	CLJU_c37470	-	192	ggg	3	[4070551, 4070553]	gly	G	gly	G	gga	Nonsense	agg	[4070563, 4070565]	ctcttaagcccgctagaata
224617	4070552	+	CLJU_c37470	-	192	ggg	2	[4070551, 4070553]	gly	G	glu	E	gag	Missense	agg	[4070563, 4070565]	ctcttaagcccgctagaata
224618	4070565	-	CLJU_c37470	-	188	cct	1	[4070565, 4070563]	pro	P	ser	S	tct	Missense	cgg	[4070554, 4070552]	gaacttttaccttattctag
224619	4070571	-	CLJU_c37470	-	186	ctt	1	[4070571, 4070569]	leu	L	phe	F	ttt	Missense	cgg	[4070554, 4070552]	gaacttttaccttattctag
224620	4070594	-	CLJU_c37470	-	178	gca	2	[4070595, 4070593]	ala	A	val	V	gta	Missense	tgg	[4070576, 4070574]	ggcaaaggtaaaagcagttg
224621	4070604	-	CLJU_c37470	-	175	ctt	1	[4070604, 4070602]	leu	L	phe	F	ttt	Missense	agg	[4070591, 4070589]	aatgacgcttgagggggcaa
224622	4070606	-	CLJU_c37470	-	174	acg	2	[4070607, 4070605]	thr	T	met_START	M	atg	Missense	agg	[4070591, 4070589]	aatgacgcttgagggggcaa
224623	4070618	-	CLJU_c37470	-	170	gca	2	[4070619, 4070617]	ala	A	val	V	gta	Missense	agg	[4070600, 4070598]	ggcaagaagaatgacgcttg
224624	4070649	-	CLJU_c37470	-	160	ctt	1	[4070649, 4070647]	leu	L	phe	F	ttt	Missense	agg	[4070632, 4070630]	atacttggttctggtgatat
224625	4070655	+	CLJU_c37470	-	158	gta	1	[4070653, 4070655]	val	V	ile	I	ata	Missense	cgg	[4070668, 4070670]	agtattacaacttcctttcc
224626	4070722	+	CLJU_c37470	-	135	ggg	3	[4070722, 4070724]	gly	G	gly	G	gga	Nonsense	cgg	[4070740, 4070742]	atcccagcacatctgcttcc
224627	4070723	+	CLJU_c37470	-	135	ggg	2	[4070722, 4070724]	gly	G	glu	E	gag	Missense	cgg	[4070740, 4070742]	atcccagcacatctgcttcc
224628	4070724	+	CLJU_c37470	-	135	ggg	1	[4070722, 4070724]	gly	G	arg	R	agg	Missense	cgg	[4070740, 4070742]	atcccagcacatctgcttcc
224629	4070726	-	CLJU_c37470	-	134	gct	2	[4070727, 4070725]	ala	A	val	V	gtt	Missense	agg	[4070710, 4070708]	tgtgctgggatatatacagc
224630	4070727	+	CLJU_c37470	-	134	gct	1	[4070725, 4070727]	ala	A	thr	T	act	Missense	cgg	[4070740, 4070742]	atcccagcacatctgcttcc
224631	4070729	+	CLJU_c37470	-	133	tgt	2	[4070728, 4070730]	cys	C	tyr	Y	tat	Missense	cgg	[4070740, 4070742]	atcccagcacatctgcttcc
224632	4070732	+	CLJU_c37470	-	132	aga	2	[4070731, 4070733]	arg	R	lys	K	aaa	Missense	tgg	[4070751, 4070753]	tctgcttcccggtatattta
224633	4070735	+	CLJU_c37470	-	131	agc	2	[4070734, 4070736]	ser	S	asn	N	aac	Missense	tgg	[4070751, 4070753]	tctgcttcccggtatattta
224634	4070738	+	CLJU_c37470	-	130	gga	2	[4070737, 4070739]	gly	G	glu	E	gaa	Missense	tgg	[4070751, 4070753]	tctgcttcccggtatattta
224635	4070739	+	CLJU_c37470	-	130	gga	1	[4070737, 4070739]	gly	G	arg	R	aga	Missense	tgg	[4070751, 4070753]	tctgcttcccggtatattta
224636	4070740	+	CLJU_c37470	-	129	ccg	3	[4070740, 4070742]	pro	P	pro	P	cca	Nonsense	tgg	[4070751, 4070753]	tctgcttcccggtatattta
224637	4070741	-	CLJU_c37470	-	129	ccg	2	[4070742, 4070740]	pro	P	leu	L	ctg	Missense	tgg	[4070725, 4070723]	ataccgggaagcagatgtgc
224638	4070742	-	CLJU_c37470	-	129	ccg	1	[4070742, 4070740]	pro	P	ser	S	tcg	Missense	tgg	[4070725, 4070723]	ataccgggaagcagatgtgc
224639	4070752	-	CLJU_c37470	-	125	gcc	3	[4070754, 4070752]	ala	A	ala	A	gct	Nonsense	cgg	[4070741, 4070739]	aagaggagccataaatatac
224640	4070753	-	CLJU_c37470	-	125	gcc	2	[4070754, 4070752]	ala	A	val	V	gtc	Missense	cgg	[4070741, 4070739]	aagaggagccataaatatac
224641	4070783	-	CLJU_c37470	-	115	tct	2	[4070784, 4070782]	ser	S	phe	F	ttt	Missense	agg	[4070772, 4070770]	taattttatctatgggatgt
224642	4070795	-	CLJU_c37470	-	111	tct	2	[4070796, 4070794]	ser	S	phe	F	ttt	Missense	tgg	[4070780, 4070778]	taaatctataattttatcta
224643	4070837	-	CLJU_c37470	-	97	gct	2	[4070838, 4070836]	ala	A	val	V	gtt	Missense	agg	[4070821, 4070819]	acggctgtgaatgaagaaga
224644	4070840	-	CLJU_c37470	-	96	acg	2	[4070841, 4070839]	thr	T	met_START	M	atg	Missense	agg	[4070821, 4070819]	acggctgtgaatgaagaaga
224645	4070892	-	CLJU_c37470	-	79	caa	1	[4070892, 4070890]	gln	Q	STOP	*	taa	Nonsense (stop)	tgg	[4070873, 4070871]	acaatataaattaaatacta
224646	4070924	+	CLJU_c37470	-	68	aga	2	[4070923, 4070925]	arg	R	lys	K	aaa	Missense	agg	[4070938, 4070940]	ataaatctctgagcatattc
224647	4070926	+	CLJU_c37470	-	67	cag	3	[4070926, 4070928]	gln	Q	gln	Q	caa	Nonsense	agg	[4070938, 4070940]	ataaatctctgagcatattc
224648	4070928	-	CLJU_c37470	-	67	cag	1	[4070928, 4070926]	gln	Q	STOP	*	tag	Nonsense (stop)	agg	[4070912, 4070910]	tgctcagagatttatagata
224649	4070930	-	CLJU_c37470	-	66	gct	2	[4070931, 4070929]	ala	A	val	V	gtt	Missense	agg	[4070912, 4070910]	tgctcagagatttatagata
224650	4070947	+	CLJU_c37470	-	60	ttg	3	[4070947, 4070949]	leu	L	leu	L	tta	Nonsense	tgg	[4070966, 4070968]	tcaattcttctttaaaagta
224651	4070952	+	CLJU_c37470	-	59	gaa	1	[4070950, 4070952]	glu	E	lys	K	aaa	Missense	tgg	[4070966, 4070968]	tcaattcttctttaaaagta
224652	4070955	+	CLJU_c37470	-	58	gaa	1	[4070953, 4070955]	glu	E	lys	K	aaa	Missense	tgg	[4070966, 4070968]	tcaattcttctttaaaagta
224653	4070963	-	CLJU_c37470	-	55	act	2	[4070964, 4070962]	thr	T	ile	I	att	Missense	agg	[4070944, 4070942]	acttttaaagaagaattgac
224654	4070985	-	CLJU_c37470	-	48	cat	1	[4070985, 4070983]	his	H	tyr	Y	tat	Missense	tgg	[4070974, 4070972]	caatgtattcataatggatt
224655	4070994	-	CLJU_c37470	-	45	caa	1	[4070994, 4070992]	gln	Q	STOP	*	taa	Nonsense (stop)	tgg	[4070980, 4070978]	ttaaatcaatgtattcataa
224656	4071065	-	CLJU_c37470	-	21	tca	2	[4071066, 4071064]	ser	S	leu	L	tta	Missense	agg	[4071052, 4071050]	gctatatcagttaaagaagc
224657	4071071	-	CLJU_c37470	-	19	gct	2	[4071072, 4071070]	ala	A	val	V	gtt	Missense	agg	[4071052, 4071050]	gctatatcagttaaagaagc
224658	4071072	+	CLJU_c37470	-	19	gct	1	[4071070, 4071072]	ala	A	thr	T	act	Missense	agg	[4071088, 4071090]	atagcagctgcaagccctgc
224659	4071075	+	CLJU_c37470	-	18	gct	1	[4071073, 4071075]	ala	A	thr	T	act	Missense	agg	[4071088, 4071090]	atagcagctgcaagccctgc
224660	4071204	-	CLJU_c37480	-	482	cgc	1	[4071204, 4071202]	arg	R	cys	C	tgc	Missense	tgg	[4071192, 4071190]	atcgctttcgctgtgtgtga
224661	4071208	-	CLJU_c37480	-	480	cgc	3	[4071210, 4071208]	arg	R	arg	R	cgt	Nonsense	tgg	[4071192, 4071190]	atcgctttcgctgtgtgtga
224662	4071210	-	CLJU_c37480	-	480	cgc	1	[4071210, 4071208]	arg	R	cys	C	tgc	Missense	tgg	[4071192, 4071190]	atcgctttcgctgtgtgtga
224663	4071248	-	CLJU_c37480	-	467	tca	2	[4071249, 4071247]	ser	S	leu	L	tta	Missense	agg	[4071235, 4071233]	aatcattcaaatatattagt
224664	4071252	-	CLJU_c37480	-	466	cat	1	[4071252, 4071250]	his	H	tyr	Y	tat	Missense	agg	[4071235, 4071233]	aatcattcaaatatattagt
224665	4071258	+	CLJU_c37480	-	464	gga	1	[4071256, 4071258]	gly	G	arg	R	aga	Missense	tgg	[4071277, 4071279]	ccaaacttagttacttcttg
224666	4071262	+	CLJU_c37480	-	462	aag	3	[4071262, 4071264]	lys	K	lys	K	aaa	Nonsense	tgg	[4071277, 4071279]	ccaaacttagttacttcttg
224667	4071276	-	CLJU_c37480	-	458	caa	1	[4071276, 4071274]	gln	Q	STOP	*	taa	Nonsense (stop)	tgg	[4071259, 4071257]	ccacaagaagtaactaagtt
224668	4071278	-	CLJU_c37480	-	457	cca	2	[4071279, 4071277]	pro	P	leu	L	cta	Missense	tgg	[4071259, 4071257]	ccacaagaagtaactaagtt
224669	4071300	+	CLJU_c37480	-	450	gca	1	[4071298, 4071300]	ala	A	thr	T	aca	Missense	cgg	[4071319, 4071321]	gccaaaatctcaactactct
224670	4071301	+	CLJU_c37480	-	449	ttg	3	[4071301, 4071303]	leu	L	leu	L	tta	Nonsense	cgg	[4071319, 4071321]	gccaaaatctcaactactct
224671	4071307	+	CLJU_c37480	-	447	gag	3	[4071307, 4071309]	glu	E	glu	E	gaa	Nonsense	cgg	[4071319, 4071321]	gccaaaatctcaactactct
224672	4071320	-	CLJU_c37480	-	443	ccg	2	[4071321, 4071319]	pro	P	leu	L	ctg	Missense	tgg	[4071302, 4071300]	accgagagtagttgagattt
224673	4071321	-	CLJU_c37480	-	443	ccg	1	[4071321, 4071319]	pro	P	ser	S	tcg	Missense	tgg	[4071302, 4071300]	accgagagtagttgagattt
224674	4071362	-	CLJU_c37480	-	429	act	2	[4071363, 4071361]	thr	T	ile	I	att	Missense	tgg	[4071350, 4071348]	aaagagaactaggtcaggta
224675	4071377	-	CLJU_c37480	-	424	gct	2	[4071378, 4071376]	ala	A	val	V	gtt	Missense	agg	[4071360, 4071358]	atgctgtgaaaaagagaact
224676	4071381	+	CLJU_c37480	-	423	gat	1	[4071379, 4071381]	asp	D	asn	N	aat	Missense	agg	[4071400, 4071402]	tccattgttcttgcaccaag
224677	4071382	+	CLJU_c37480	-	422	atg	3	[4071382, 4071384]	met_START	M	ile	I	ata	Missense	agg	[4071400, 4071402]	tccattgttcttgcaccaag
224678	4071389	+	CLJU_c37480	-	420	aga	2	[4071388, 4071390]	arg	R	lys	K	aaa	Missense	agg	[4071400, 4071402]	tccattgttcttgcaccaag
224679	4071393	+	CLJU_c37480	-	419	gca	1	[4071391, 4071393]	ala	A	thr	T	aca	Missense	tgg	[4071411, 4071413]	tgcaccaagaggtctcctta
224680	4071395	+	CLJU_c37480	-	418	ggt	2	[4071394, 4071396]	gly	G	asp	D	gat	Missense	tgg	[4071411, 4071413]	tgcaccaagaggtctcctta
224681	4071396	+	CLJU_c37480	-	418	ggt	1	[4071394, 4071396]	gly	G	ser	S	agt	Missense	tgg	[4071411, 4071413]	tgcaccaagaggtctcctta
224682	4071399	-	CLJU_c37480	-	417	ctt	1	[4071399, 4071397]	leu	L	phe	F	ttt	Missense	tgg	[4071383, 4071381]	acctcttggtgcaagaacaa
224683	4071401	-	CLJU_c37480	-	416	cct	2	[4071402, 4071400]	pro	P	leu	L	ctt	Missense	tgg	[4071383, 4071381]	acctcttggtgcaagaacaa
224684	4071402	-	CLJU_c37480	-	416	cct	1	[4071402, 4071400]	pro	P	ser	S	tct	Missense	tgg	[4071383, 4071381]	acctcttggtgcaagaacaa
224685	4071412	-	CLJU_c37480	-	412	gcc	3	[4071414, 4071412]	ala	A	ala	A	gct	Nonsense	tgg	[4071397, 4071395]	gatgccataaggagacctct
224686	4071413	-	CLJU_c37480	-	412	gcc	2	[4071414, 4071412]	ala	A	val	V	gtc	Missense	tgg	[4071397, 4071395]	gatgccataaggagacctct
224687	4071445	-	CLJU_c37480	-	401	tgc	3	[4071447, 4071445]	cys	C	cys	C	tgt	Nonsense	agg	[4071430, 4071428]	agatgcgaaactgttacaga
224688	4071464	+	CLJU_c37480	-	395	ggt	2	[4071463, 4071465]	gly	G	asp	D	gat	Missense	tgg	[4071480, 4071482]	tttaccatactttgggttac
224689	4071465	+	CLJU_c37480	-	395	ggt	1	[4071463, 4071465]	gly	G	ser	S	agt	Missense	tgg	[4071480, 4071482]	tttaccatactttgggttac
224690	4071469	+	CLJU_c37480	-	393	aag	3	[4071469, 4071471]	lys	K	lys	K	aaa	Nonsense	tgg	[4071480, 4071482]	tttaccatactttgggttac
224691	4071481	-	CLJU_c37480	-	389	gcc	3	[4071483, 4071481]	ala	A	ala	A	gct	Nonsense	tgg	[4071466, 4071464]	attgccagtaacccaaagta
224692	4071482	-	CLJU_c37480	-	389	gcc	2	[4071483, 4071481]	ala	A	val	V	gtc	Missense	tgg	[4071466, 4071464]	attgccagtaacccaaagta
224693	4071511	+	CLJU_c37480	-	379	atg	3	[4071511, 4071513]	met_START	M	ile	I	ata	Missense	agg	[4071526, 4071528]	tttgtcatttctctaaattt
224694	4071529	+	CLJU_c37480	-	373	atg	3	[4071529, 4071531]	met_START	M	ile	I	ata	Missense	agg	[4071544, 4071546]	ttaggcattccttttcttat
224695	4071533	+	CLJU_c37480	-	372	gga	2	[4071532, 4071534]	gly	G	glu	E	gaa	Missense	agg	[4071544, 4071546]	ttaggcattccttttcttat
224696	4071546	-	CLJU_c37480	-	368	cct	1	[4071546, 4071544]	pro	P	ser	S	tct	Missense	agg	[4071535, 4071533]	aagtttaaccctataagaaa
224697	4071547	-	CLJU_c37480	-	367	aac	3	[4071549, 4071547]	asn	N	asn	N	aat	Nonsense	agg	[4071535, 4071533]	aagtttaaccctataagaaa
224698	4071553	+	CLJU_c37480	-	365	aag	3	[4071553, 4071555]	lys	K	lys	K	aaa	Nonsense	cgg	[4071568, 4071570]	ttaaacttatcgttcttttc
224699	4071580	-	CLJU_c37480	-	356	agc	3	[4071582, 4071580]	ser	S	ser	S	agt	Nonsense	cgg	[4071569, 4071567]	tgtagttagcaagttaaaac
224700	4071600	+	CLJU_c37480	-	350	gtt	1	[4071598, 4071600]	val	V	ile	I	att	Missense	agg	[4071616, 4071618]	ctaaccatttctgctatagc
224701	4071601	+	CLJU_c37480	-	349	atg	3	[4071601, 4071603]	met_START	M	ile	I	ata	Missense	agg	[4071616, 4071618]	ctaaccatttctgctatagc
224702	4071606	+	CLJU_c37480	-	348	gaa	1	[4071604, 4071606]	glu	E	lys	K	aaa	Missense	tgg	[4071624, 4071626]	ttctgctatagcaggggaac
224703	4071609	+	CLJU_c37480	-	347	gca	1	[4071607, 4071609]	ala	A	thr	T	aca	Missense	tgg	[4071624, 4071626]	ttctgctatagcaggggaac
224704	4071614	-	CLJU_c37480	-	345	gct	2	[4071615, 4071613]	ala	A	val	V	gtt	Missense	tgg	[4071602, 4071600]	ttcccctgctatagcagaaa
224705	4071615	+	CLJU_c37480	-	345	gct	1	[4071613, 4071615]	ala	A	thr	T	act	Missense	agg	[4071634, 4071636]	gcaggggaactggttaaacc
224706	4071617	-	CLJU_c37480	-	344	cct	2	[4071618, 4071616]	pro	P	leu	L	ctt	Missense	tgg	[4071602, 4071600]	ttcccctgctatagcagaaa
224707	4071618	-	CLJU_c37480	-	344	cct	1	[4071618, 4071616]	pro	P	ser	S	tct	Missense	tgg	[4071602, 4071600]	ttcccctgctatagcagaaa
224708	4071619	-	CLJU_c37480	-	343	tcc	3	[4071621, 4071619]	ser	S	ser	S	tct	Nonsense	tgg	[4071602, 4071600]	ttcccctgctatagcagaaa
224709	4071620	-	CLJU_c37480	-	343	tcc	2	[4071621, 4071619]	ser	S	phe	F	ttc	Missense	tgg	[4071602, 4071600]	ttcccctgctatagcagaaa
224710	4071623	+	CLJU_c37480	-	342	agt	2	[4071622, 4071624]	ser	S	asn	N	aat	Missense	agg	[4071634, 4071636]	gcaggggaactggttaaacc
224711	4071650	-	CLJU_c37480	-	333	gca	2	[4071651, 4071649]	ala	A	val	V	gta	Missense	tgg	[4071634, 4071632]	gcagcaggtattgaatcacc
224712	4071653	-	CLJU_c37480	-	332	gca	2	[4071654, 4071652]	ala	A	val	V	gta	Missense	tgg	[4071634, 4071632]	gcagcaggtattgaatcacc
224713	4071714	-	CLJU_c37480	-	312	cat	1	[4071714, 4071712]	his	H	tyr	Y	tat	Missense	agg	[4071703, 4071701]	cttagggcacatagtgtaga
224714	4071716	-	CLJU_c37480	-	311	gca	2	[4071717, 4071715]	ala	A	val	V	gta	Missense	agg	[4071703, 4071701]	cttagggcacatagtgtaga
224715	4071734	-	CLJU_c37480	-	305	tct	2	[4071735, 4071733]	ser	S	phe	F	ttt	Missense	agg	[4071720, 4071718]	taacttctttttctgggctt
224716	4071737	-	CLJU_c37480	-	304	act	2	[4071738, 4071736]	thr	T	ile	I	att	Missense	agg	[4071720, 4071718]	taacttctttttctgggctt
224717	4071742	-	CLJU_c37480	-	302	atc	3	[4071744, 4071742]	ile	I	ile	I	att	Nonsense	tgg	[4071727, 4071725]	cagatcataacttctttttc
224718	4071818	-	CLJU_c37480	-	277	act	2	[4071819, 4071817]	thr	T	ile	I	att	Missense	agg	[4071805, 4071803]	gacttaactactacaagtag
224719	4071823	-	CLJU_c37480	-	275	gac	3	[4071825, 4071823]	asp	D	asp	D	gat	Nonsense	agg	[4071805, 4071803]	gacttaactactacaagtag
224720	4071834	+	CLJU_c37480	-	272	gat	1	[4071832, 4071834]	asp	D	asn	N	aat	Missense	agg	[4071853, 4071855]	tcttctatatcttctgcatc
224721	4071837	+	CLJU_c37480	-	271	gaa	1	[4071835, 4071837]	glu	E	lys	K	aaa	Missense	agg	[4071853, 4071855]	tcttctatatcttctgcatc
224722	4071865	+	CLJU_c37480	-	261	ttg	3	[4071865, 4071867]	leu	L	leu	L	tta	Nonsense	agg	[4071883, 4071885]	agcaaatttccatctactgt
224723	4071872	+	CLJU_c37480	-	259	gga	2	[4071871, 4071873]	gly	G	glu	E	gaa	Missense	agg	[4071883, 4071885]	agcaaatttccatctactgt
224724	4071885	-	CLJU_c37480	-	255	cct	1	[4071885, 4071883]	pro	P	ser	S	tct	Missense	tgg	[4071874, 4071872]	ttagttactcctacagtaga
224725	4071887	-	CLJU_c37480	-	254	act	2	[4071888, 4071886]	thr	T	ile	I	att	Missense	tgg	[4071874, 4071872]	ttagttactcctacagtaga
224726	4071897	+	CLJU_c37480	-	251	gtt	1	[4071895, 4071897]	val	V	ile	I	att	Missense	agg	[4071916, 4071918]	actccttttcccttcttagt
224727	4071899	+	CLJU_c37480	-	250	gga	2	[4071898, 4071900]	gly	G	glu	E	gaa	Missense	agg	[4071916, 4071918]	actccttttcccttcttagt
224728	4071900	+	CLJU_c37480	-	250	gga	1	[4071898, 4071900]	gly	G	arg	R	aga	Missense	agg	[4071916, 4071918]	actccttttcccttcttagt
224729	4071905	+	CLJU_c37480	-	248	gga	2	[4071904, 4071906]	gly	G	glu	E	gaa	Missense	agg	[4071916, 4071918]	actccttttcccttcttagt
224730	4071914	-	CLJU_c37480	-	245	act	2	[4071915, 4071913]	thr	T	ile	I	att	Missense	agg	[4071901, 4071899]	ttacctactaagaagggaaa
224731	4071917	-	CLJU_c37480	-	244	cct	2	[4071918, 4071916]	pro	P	leu	L	ctt	Missense	agg	[4071901, 4071899]	ttacctactaagaagggaaa
224732	4071918	-	CLJU_c37480	-	244	cct	1	[4071918, 4071916]	pro	P	ser	S	tct	Missense	agg	[4071901, 4071899]	ttacctactaagaagggaaa
224733	4071924	-	CLJU_c37480	-	242	caa	1	[4071924, 4071922]	gln	Q	STOP	*	taa	Nonsense (stop)	agg	[4071908, 4071906]	atttcaattacctactaaga
224734	4071971	+	CLJU_c37480	-	226	tgt	2	[4071970, 4071972]	cys	C	tyr	Y	tat	Missense	tgg	[4071988, 4071990]	aaacaatattccccttttct
224735	4072065	-	CLJU_c37480	-	195	ctt	1	[4072065, 4072063]	leu	L	phe	F	ttt	Missense	agg	[4072048, 4072046]	aaacttataataaacgcagc
224736	4072127	-	CLJU_c37480	-	174	tct	2	[4072128, 4072126]	ser	S	phe	F	ttt	Missense	agg	[4072112, 4072110]	aatatctttaaaagagagta
224737	4072173	+	CLJU_c37480	-	159	gca	1	[4072171, 4072173]	ala	A	thr	T	aca	Missense	tgg	[4072191, 4072193]	tgcattttcagccagtgcta
224738	4072179	+	CLJU_c37480	-	157	gaa	1	[4072177, 4072179]	glu	E	lys	K	aaa	Missense	tgg	[4072191, 4072193]	tgcattttcagccagtgcta
224739	4072181	-	CLJU_c37480	-	156	gct	2	[4072182, 4072180]	ala	A	val	V	gtt	Missense	tgg	[4072162, 4072160]	gctgaaaatgcagctgtaaa
224740	4072188	+	CLJU_c37480	-	154	gca	1	[4072186, 4072188]	ala	A	thr	T	aca	Missense	agg	[4072204, 4072206]	agtgctatggtcatttcata
224741	4072208	+	CLJU_c37480	-	147	tgt	2	[4072207, 4072209]	cys	C	tyr	Y	tat	Missense	tgg	[4072225, 4072227]	ggacaaactattcctcccgt
224742	4072212	+	CLJU_c37480	-	146	gtt	1	[4072210, 4072212]	val	V	ile	I	att	Missense	tgg	[4072225, 4072227]	ggacaaactattcctcccgt
224743	4072233	-	CLJU_c37480	-	139	cat	1	[4072233, 4072231]	his	H	tyr	Y	tat	Missense	agg	[4072219, 4072217]	gcactacatgctccaacggg
224744	4072236	-	CLJU_c37480	-	138	cta	1	[4072236, 4072234]	leu	L	leu	L	tta	Nonsense	['cgg', 'agg']	[[4072223, 4072221], [4072219, 4072217]]	['tgctgcactacatgctccaa', 'gcactacatgctccaacggg']
224745	4072238	-	CLJU_c37480	-	137	gca	2	[4072239, 4072237]	ala	A	val	V	gta	Missense	['cgg', 'agg']	[[4072223, 4072221], [4072219, 4072217]]	['tgctgcactacatgctccaa', 'gcactacatgctccaacggg']
224746	4072241	-	CLJU_c37480	-	136	gct	2	[4072242, 4072240]	ala	A	val	V	gtt	Missense	cgg	[4072223, 4072221]	tgctgcactacatgctccaa
224747	4072245	+	CLJU_c37480	-	135	gtt	1	[4072243, 4072245]	val	V	ile	I	att	Missense	tgg	[4072263, 4072265]	aactacattttttgatatgt
224748	4072248	+	CLJU_c37480	-	134	gta	1	[4072246, 4072248]	val	V	ile	I	ata	Missense	tgg	[4072263, 4072265]	aactacattttttgatatgt
224749	4072305	-	CLJU_c37480	-	115	ctt	1	[4072305, 4072303]	leu	L	phe	F	ttt	Missense	['agg', 'tgg']	[[4072294, 4072292], [4072291, 4072289]]	['gttactgatcttgaaataat', 'actgatcttgaaataatagg']
224750	4072310	-	CLJU_c37480	-	113	act	2	[4072311, 4072309]	thr	T	ile	I	att	Missense	['agg', 'tgg']	[[4072294, 4072292], [4072291, 4072289]]	['gttactgatcttgaaataat', 'actgatcttgaaataatagg']
224751	4072332	-	CLJU_c37480	-	106	cag	1	[4072332, 4072330]	gln	Q	STOP	*	tag	Nonsense (stop)	tgg	[4072318, 4072316]	aaacagcagggaattgaaaa
224752	4072335	-	CLJU_c37480	-	105	cag	1	[4072335, 4072333]	gln	Q	STOP	*	tag	Nonsense (stop)	tgg	[4072318, 4072316]	aaacagcagggaattgaaaa
224753	4072350	-	CLJU_c37480	-	100	ctg	1	[4072350, 4072348]	leu	L	leu	L	ttg	Nonsense	agg	[4072331, 4072329]	tctggagaaattaaaacagc
224754	4072364	-	CLJU_c37480	-	95	tct	2	[4072365, 4072363]	ser	S	phe	F	ttt	Missense	tgg	[4072349, 4072347]	taaatctgaggtgaaaaatc
224755	4072375	-	CLJU_c37480	-	91	tgc	3	[4072377, 4072375]	cys	C	cys	C	tgt	Nonsense	agg	[4072361, 4072359]	gctttgctttaataaatctg
224756	4072380	-	CLJU_c37480	-	90	ctt	1	[4072380, 4072378]	leu	L	phe	F	ttt	Missense	agg	[4072361, 4072359]	gctttgctttaataaatctg
224757	4072406	-	CLJU_c37480	-	81	aca	2	[4072407, 4072405]	thr	T	ile	I	ata	Missense	tgg	[4072393, 4072391]	gatttcacatttaaaaaggt
224758	4072408	-	CLJU_c37480	-	80	ttc	3	[4072410, 4072408]	phe	F	phe	F	ttt	Nonsense	['agg', 'tgg']	[[4072397, 4072395], [4072393, 4072391]]	['attagatttcacatttaaaa', 'gatttcacatttaaaaaggt']
224759	4072413	+	CLJU_c37480	-	79	gat	1	[4072411, 4072413]	asp	D	asn	N	aat	Missense	agg	[4072427, 4072429]	tgaaatctaattctttagag
224760	4072461	-	CLJU_c37480	-	63	cta	1	[4072461, 4072459]	leu	L	leu	L	tta	Nonsense	tgg	[4072450, 4072448]	aaaagtaaactaaatgtgat
224761	4072466	+	CLJU_c37480	-	61	agt	2	[4072465, 4072467]	ser	S	asn	N	aat	Missense	tgg	[4072480, 4072482]	agtttactttttaacgtatt
224762	4072525	-	CLJU_c37480	-	41	agc	3	[4072527, 4072525]	ser	S	ser	S	agt	Nonsense	tgg	[4072513, 4072511]	ggtactagcaaagcaaatag
224763	4072529	-	CLJU_c37480	-	40	act	2	[4072530, 4072528]	thr	T	ile	I	att	Missense	tgg	[4072513, 4072511]	ggtactagcaaagcaaatag
224764	4072547	-	CLJU_c37480	-	34	tct	2	[4072548, 4072546]	ser	S	phe	F	ttt	Missense	tgg	[4072534, 4072532]	aaagattctgacgtgggaaa
224765	4072634	-	CLJU_c37480	-	5	act	2	[4072635, 4072633]	thr	T	ile	I	att	Missense	tgg	[4072621, 4072619]	gatgttactattataggagc
224766	4072854	+	CLJU_c37490	-	279	tgt	2	[4072853, 4072855]	cys	C	tyr	Y	tat	Missense	tgg	[4072868, 4072870]	tatttacatacgctttcctt
224767	4072859	-	CLJU_c37490	-	277	agc	3	[4072861, 4072859]	ser	S	ser	S	agt	Nonsense	agg	[4072847, 4072845]	aaggaaagcgtatgtaaata
224768	4072878	-	CLJU_c37490	-	271	tct	2	[4072879, 4072877]	ser	S	phe	F	ttt	Missense	agg	[4072866, 4072864]	atataaatcttctaaaccaa
224769	4072933	+	CLJU_c37490	-	253	gtt	1	[4072931, 4072933]	val	V	ile	I	att	Missense	agg	[4072952, 4072954]	actatattacctaaagttac
224770	4072941	+	CLJU_c37490	-	250	ggt	2	[4072940, 4072942]	gly	G	asp	D	gat	Missense	agg	[4072952, 4072954]	actatattacctaaagttac
224771	4072947	-	CLJU_c37490	-	248	act	2	[4072948, 4072946]	thr	T	ile	I	att	Missense	['tgg', 'agg']	[[4072931, 4072929], [4072928, 4072926]]	['gtaactttaggtaatatagt', 'actttaggtaatatagttgg']
224772	4072954	-	CLJU_c37490	-	246	cct	1	[4072954, 4072952]	pro	P	ser	S	tct	Missense	agg	[4072943, 4072941]	aatttaatacctgtaacttt
224773	4073008	+	CLJU_c37490	-	228	gga	1	[4073006, 4073008]	gly	G	arg	R	aga	Missense	agg	[4073027, 4073029]	cctgatgctgctacaaatga
224774	4073010	-	CLJU_c37490	-	227	tca	2	[4073011, 4073009]	ser	S	leu	L	tta	Missense	agg	[4072998, 4072996]	agcagcatcaggaatttcac
224775	4073013	-	CLJU_c37490	-	226	gca	2	[4073014, 4073012]	ala	A	val	V	gta	Missense	agg	[4072998, 4072996]	agcagcatcaggaatttcac
224776	4073014	+	CLJU_c37490	-	226	gca	1	[4073012, 4073014]	ala	A	thr	T	aca	Missense	['agg', 'tgg']	[[4073027, 4073029], [4073032, 4073034]]	['cctgatgctgctacaaatga', 'tgctgctacaaatgaaggat']
224777	4073016	-	CLJU_c37490	-	225	gca	2	[4073017, 4073015]	ala	A	val	V	gta	Missense	agg	[4072998, 4072996]	agcagcatcaggaatttcac
224778	4073017	+	CLJU_c37490	-	225	gca	1	[4073015, 4073017]	ala	A	thr	T	aca	Missense	tgg	[4073032, 4073034]	tgctgctacaaatgaaggat
224779	4073020	+	CLJU_c37490	-	224	gta	1	[4073018, 4073020]	val	V	ile	I	ata	Missense	tgg	[4073032, 4073034]	tgctgctacaaatgaaggat
224780	4073025	-	CLJU_c37490	-	222	tca	2	[4073026, 4073024]	ser	S	leu	L	tta	Missense	agg	[4073009, 4073007]	ccttcatttgtagcagcatc
224781	4073028	-	CLJU_c37490	-	221	cct	2	[4073029, 4073027]	pro	P	leu	L	ctt	Missense	agg	[4073009, 4073007]	ccttcatttgtagcagcatc
224782	4073053	+	CLJU_c37490	-	213	gct	1	[4073051, 4073053]	ala	A	thr	T	act	Missense	tgg	[4073071, 4073073]	agctgttaaaaaatacatat
224783	4073099	+	CLJU_c37490	-	197	gtg	3	[4073099, 4073101]	val	V	val	V	gta	Nonsense	agg	[4073114, 4073116]	caagtcacaaaagtcattat
224784	4073101	+	CLJU_c37490	-	197	gtg	1	[4073099, 4073101]	val	V	met_START	M	atg	Missense	agg	[4073114, 4073116]	caagtcacaaaagtcattat
224785	4073106	-	CLJU_c37490	-	195	act	2	[4073107, 4073105]	thr	T	ile	I	att	Missense	tgg	[4073093, 4073091]	ataatgacttttgtgacttg
224786	4073220	-	CLJU_c37490	-	157	act	2	[4073221, 4073219]	thr	T	ile	I	att	Missense	cgg	[4073207, 4073205]	tttggcactgctttctgcag
224787	4073222	-	CLJU_c37490	-	156	ggc	3	[4073224, 4073222]	gly	G	gly	G	ggt	Nonsense	cgg	[4073207, 4073205]	tttggcactgctttctgcag
224788	4073238	-	CLJU_c37490	-	151	gca	2	[4073239, 4073237]	ala	A	val	V	gta	Missense	tgg	[4073225, 4073223]	actaaagcatcactttcttt
224789	4073244	-	CLJU_c37490	-	149	act	2	[4073245, 4073243]	thr	T	ile	I	att	Missense	tgg	[4073225, 4073223]	actaaagcatcactttcttt
224790	4073275	-	CLJU_c37490	-	139	ctt	1	[4073275, 4073273]	leu	L	phe	F	ttt	Missense	agg	[4073256, 4073254]	gcttggtggaacggttataa
224791	4073298	-	CLJU_c37490	-	131	act	2	[4073299, 4073297]	thr	T	ile	I	att	Missense	tgg	[4073282, 4073280]	gggacttttggaatgagtag
224792	4073322	-	CLJU_c37490	-	123	gct	2	[4073323, 4073321]	ala	A	val	V	gtt	Missense	cgg	[4073304, 4073302]	agcttttttggtatttgaat
224793	4073334	-	CLJU_c37490	-	119	tca	2	[4073335, 4073333]	ser	S	leu	L	tta	Missense	tgg	[4073316, 4073314]	atcagttattgtagcttttt
224794	4073354	-	CLJU_c37490	-	112	tac	3	[4073356, 4073354]	tyr	Y	tyr	Y	tat	Nonsense	agg	[4073339, 4073337]	gtttacatatttaattttat
224795	4073362	+	CLJU_c37490	-	110	gta	1	[4073360, 4073362]	val	V	ile	I	ata	Missense	agg	[4073381, 4073383]	actatccaatttttaatcat
224796	4073366	+	CLJU_c37490	-	108	tgg	3	[4073366, 4073368]	trp	W	STOP	*	tga	Nonsense (stop)	agg	[4073381, 4073383]	actatccaatttttaatcat
224797	4073367	+	CLJU_c37490	-	108	tgg	2	[4073366, 4073368]	trp	W	STOP	*	tag	Nonsense (stop)	agg	[4073381, 4073383]	actatccaatttttaatcat
224798	4073382	-	CLJU_c37490	-	103	cct	2	[4073383, 4073381]	pro	P	leu	L	ctt	Missense	tgg	[4073368, 4073366]	ttaagcctatgattaaaaat
224799	4073383	-	CLJU_c37490	-	103	cct	1	[4073383, 4073381]	pro	P	ser	S	tct	Missense	tgg	[4073368, 4073366]	ttaagcctatgattaaaaat
224800	4073395	+	CLJU_c37490	-	99	gta	1	[4073393, 4073395]	val	V	ile	I	ata	Missense	tgg	[4073411, 4073413]	gttacttccttgccaactaa
224801	4073398	+	CLJU_c37490	-	98	gaa	1	[4073396, 4073398]	glu	E	lys	K	aaa	Missense	tgg	[4073411, 4073413]	gttacttccttgccaactaa
224802	4073399	+	CLJU_c37490	-	97	aag	3	[4073399, 4073401]	lys	K	lys	K	aaa	Nonsense	tgg	[4073411, 4073413]	gttacttccttgccaactaa
224803	4073412	-	CLJU_c37490	-	93	cca	2	[4073413, 4073411]	pro	P	leu	L	cta	Missense	agg	[4073400, 4073398]	ggttgtaccattagttggca
224804	4073413	-	CLJU_c37490	-	93	cca	1	[4073413, 4073411]	pro	P	ser	S	tca	Missense	agg	[4073400, 4073398]	ggttgtaccattagttggca
224805	4073436	-	CLJU_c37490	-	85	aca	2	[4073437, 4073435]	thr	T	ile	I	ata	Missense	tgg	[4073421, 4073419]	ttttacagggaattgtctta
224806	4073448	-	CLJU_c37490	-	81	gca	2	[4073449, 4073447]	ala	A	val	V	gta	Missense	agg	[4073435, 4073433]	tgtggagcagagctttttac
224807	4073461	+	CLJU_c37490	-	77	gtt	1	[4073459, 4073461]	val	V	ile	I	att	Missense	cgg	[4073480, 4073482]	accactaatataagtcctac
224808	4073462	+	CLJU_c37490	-	76	gtg	3	[4073462, 4073464]	val	V	val	V	gta	Nonsense	cgg	[4073480, 4073482]	accactaatataagtcctac
224809	4073464	+	CLJU_c37490	-	76	gtg	1	[4073462, 4073464]	val	V	met_START	M	atg	Missense	cgg	[4073480, 4073482]	accactaatataagtcctac
224810	4073481	-	CLJU_c37490	-	70	ccg	2	[4073482, 4073480]	pro	P	leu	L	ctg	Missense	tgg	[4073463, 4073461]	cccggtaggacttatattag
224811	4073482	-	CLJU_c37490	-	70	ccg	1	[4073482, 4073480]	pro	P	ser	S	tcg	Missense	tgg	[4073463, 4073461]	cccggtaggacttatattag
224812	4073490	-	CLJU_c37490	-	67	gct	2	[4073491, 4073489]	ala	A	val	V	gtt	Missense	agg	[4073477, 4073475]	gggggagctgttttcccggt
224813	4073529	+	CLJU_c37490	-	54	ggt	2	[4073528, 4073530]	gly	G	asp	D	gat	Missense	cgg	[4073542, 4073544]	tgttataccatgagatgcaa
224814	4073530	+	CLJU_c37490	-	54	ggt	1	[4073528, 4073530]	gly	G	ser	S	agt	Missense	cgg	[4073542, 4073544]	tgttataccatgagatgcaa
224815	4073533	-	CLJU_c37490	-	53	cat	1	[4073533, 4073531]	his	H	tyr	Y	tat	Missense	tgg	[4073516, 4073514]	tctcatggtataacaaatgt
224816	4073535	-	CLJU_c37490	-	52	tct	2	[4073536, 4073534]	ser	S	phe	F	ttt	Missense	tgg	[4073516, 4073514]	tctcatggtataacaaatgt
224817	4073543	-	CLJU_c37490	-	49	gcc	3	[4073545, 4073543]	ala	A	ala	A	gct	Nonsense	tgg	[4073531, 4073529]	gtttctgccgttgcatctca
224818	4073544	-	CLJU_c37490	-	49	gcc	2	[4073545, 4073543]	ala	A	val	V	gtc	Missense	tgg	[4073531, 4073529]	gtttctgccgttgcatctca
224819	4073547	-	CLJU_c37490	-	48	tct	2	[4073548, 4073546]	ser	S	phe	F	ttt	Missense	tgg	[4073531, 4073529]	gtttctgccgttgcatctca
224820	4073574	-	CLJU_c37490	-	39	gcg	2	[4073575, 4073573]	ala	A	val	V	gtg	Missense	['tgg', 'tgg']	[[4073561, 4073559], [4073558, 4073556]]	['gcgggggcgtttattgcatg', 'ggggcgtttattgcatgtgg']
224821	4073580	-	CLJU_c37490	-	37	gcg	2	[4073581, 4073579]	ala	A	val	V	gtg	Missense	tgg	[4073561, 4073559]	gcgggggcgtttattgcatg
224822	4073589	+	CLJU_c37490	-	34	gga	2	[4073588, 4073590]	gly	G	glu	E	gaa	Missense	tgg	[4073604, 4073606]	gtattccaagtactgcttgt
224823	4073590	+	CLJU_c37490	-	34	gga	1	[4073588, 4073590]	gly	G	arg	R	aga	Missense	tgg	[4073604, 4073606]	gtattccaagtactgcttgt
224824	4073593	-	CLJU_c37490	-	33	ctt	1	[4073593, 4073591]	leu	L	phe	F	ttt	Missense	cgg	[4073580, 4073578]	agcagtacttggaatactcg
224825	4073598	-	CLJU_c37490	-	31	gca	2	[4073599, 4073597]	ala	A	val	V	gta	Missense	cgg	[4073580, 4073578]	agcagtacttggaatactcg
224826	4073602	-	CLJU_c37490	-	30	caa	1	[4073602, 4073600]	gln	Q	STOP	*	taa	Nonsense (stop)	tgg	[4073591, 4073589]	acttaccaacaagcagtact
224827	4073605	-	CLJU_c37490	-	29	caa	1	[4073605, 4073603]	gln	Q	STOP	*	taa	Nonsense (stop)	tgg	[4073591, 4073589]	acttaccaacaagcagtact
224828	4073606	-	CLJU_c37490	-	28	tac	3	[4073608, 4073606]	tyr	Y	tyr	Y	tat	Nonsense	tgg	[4073591, 4073589]	acttaccaacaagcagtact
224829	4073610	-	CLJU_c37490	-	27	act	2	[4073611, 4073609]	thr	T	ile	I	att	Missense	tgg	[4073591, 4073589]	acttaccaacaagcagtact
224830	4073637	-	CLJU_c37490	-	18	gcg	2	[4073638, 4073636]	ala	A	val	V	gtg	Missense	agg	[4073625, 4073623]	tgtaggagcgggttgttcta
224831	4073647	+	CLJU_c37490	-	15	gct	1	[4073645, 4073647]	ala	A	thr	T	act	Missense	tgg	[4073666, 4073668]	gcagcattacatatttcatt
224832	4073649	-	CLJU_c37490	-	14	gct	2	[4073650, 4073648]	ala	A	val	V	gtt	Missense	cgg	[4073637, 4073635]	atgtaatgctgctgtaggag
224833	4073650	+	CLJU_c37490	-	14	gct	1	[4073648, 4073650]	ala	A	thr	T	act	Missense	tgg	[4073666, 4073668]	gcagcattacatatttcatt
224834	4073655	+	CLJU_c37490	-	12	tgt	2	[4073654, 4073656]	cys	C	tyr	Y	tat	Missense	tgg	[4073666, 4073668]	gcagcattacatatttcatt
224835	4073727	-	CLJU_c37500	-	208	gca	2	[4073728, 4073726]	ala	A	val	V	gta	Missense	agg	[4073715, 4073713]	aaatttagcatataagaaat
224836	4073776	+	CLJU_c37500	-	192	gat	1	[4073774, 4073776]	asp	D	asn	N	aat	Missense	tgg	[4073795, 4073797]	tcttcagccgtaaaatagaa
224837	4073779	+	CLJU_c37500	-	191	gaa	1	[4073777, 4073779]	glu	E	lys	K	aaa	Missense	tgg	[4073795, 4073797]	tcttcagccgtaaaatagaa
224838	4073781	-	CLJU_c37500	-	190	gct	2	[4073782, 4073780]	ala	A	val	V	gtt	Missense	agg	[4073762, 4073760]	gctgaagatttagctgtagt
224839	4073782	+	CLJU_c37500	-	190	gct	1	[4073780, 4073782]	ala	A	thr	T	act	Missense	tgg	[4073795, 4073797]	tcttcagccgtaaaatagaa
224840	4073783	+	CLJU_c37500	-	189	acg	3	[4073783, 4073785]	thr	T	thr	T	aca	Nonsense	tgg	[4073795, 4073797]	tcttcagccgtaaaatagaa
224841	4073796	-	CLJU_c37500	-	185	cca	2	[4073797, 4073795]	pro	P	leu	L	cta	Missense	cgg	[4073784, 4073782]	taatgtgccattctatttta
224842	4073797	-	CLJU_c37500	-	185	cca	1	[4073797, 4073795]	pro	P	ser	S	tca	Missense	cgg	[4073784, 4073782]	taatgtgccattctatttta
224843	4073805	+	CLJU_c37500	-	182	agt	2	[4073804, 4073806]	ser	S	asn	N	aat	Missense	tgg	[4073820, 4073822]	cattactattgaataatatc
224844	4073926	-	CLJU_c37500	-	142	caa	1	[4073926, 4073924]	gln	Q	STOP	*	taa	Nonsense (stop)	tgg	[4073913, 4073911]	aggagctcaagaagtaagca
224845	4073928	-	CLJU_c37500	-	141	gct	2	[4073929, 4073927]	ala	A	val	V	gtt	Missense	tgg	[4073913, 4073911]	aggagctcaagaagtaagca
224846	4074033	+	CLJU_c37500	-	106	gga	2	[4074032, 4074034]	gly	G	glu	E	gaa	Missense	agg	[4074052, 4074054]	tccgccatccacttctctat
224847	4074034	+	CLJU_c37500	-	106	gga	1	[4074032, 4074034]	gly	G	arg	R	aga	Missense	agg	[4074052, 4074054]	tccgccatccacttctctat
224848	4074036	+	CLJU_c37500	-	105	ggc	2	[4074035, 4074037]	gly	G	asp	D	gac	Missense	agg	[4074052, 4074054]	tccgccatccacttctctat
224849	4074037	+	CLJU_c37500	-	105	ggc	1	[4074035, 4074037]	gly	G	ser	S	agc	Missense	agg	[4074052, 4074054]	tccgccatccacttctctat
224850	4074040	+	CLJU_c37500	-	104	gat	1	[4074038, 4074040]	asp	D	asn	N	aat	Missense	agg	[4074052, 4074054]	tccgccatccacttctctat
224851	4074041	+	CLJU_c37500	-	103	gtg	3	[4074041, 4074043]	val	V	val	V	gta	Nonsense	agg	[4074052, 4074054]	tccgccatccacttctctat
224852	4074053	-	CLJU_c37500	-	99	acc	3	[4074055, 4074053]	thr	T	thr	T	act	Nonsense	['tgg', 'tgg', 'cgg']	[[4074042, 4074040], [4074038, 4074036], [4074035, 4074033]]	['atatataacctatagagaag', 'ataacctatagagaagtgga', 'acctatagagaagtggatgg']
224853	4074054	-	CLJU_c37500	-	99	acc	2	[4074055, 4074053]	thr	T	ile	I	atc	Missense	['tgg', 'tgg', 'cgg']	[[4074042, 4074040], [4074038, 4074036], [4074035, 4074033]]	['atatataacctatagagaag', 'ataacctatagagaagtgga', 'acctatagagaagtggatgg']
224854	4074097	-	CLJU_c37500	-	85	ctg	1	[4074097, 4074095]	leu	L	leu	L	ttg	Nonsense	agg	[4074083, 4074081]	agatatctgatgcagggcaa
224855	4074102	+	CLJU_c37500	-	83	aga	2	[4074101, 4074103]	arg	R	lys	K	aaa	Missense	agg	[4074119, 4074121]	tatctcaaaattaaagttct
224856	4074104	+	CLJU_c37500	-	82	ttg	3	[4074104, 4074106]	leu	L	leu	L	tta	Nonsense	['agg', 'agg']	[[4074119, 4074121], [4074122, 4074124]]	['tatctcaaaattaaagttct', 'ctcaaaattaaagttctagg']
224857	4074148	+	CLJU_c37500	-	68	gat	1	[4074146, 4074148]	asp	D	asn	N	aat	Missense	cgg	[4074166, 4074168]	atcctcattaagaacctcac
224858	4074149	+	CLJU_c37500	-	67	gag	3	[4074149, 4074151]	glu	E	glu	E	gaa	Nonsense	cgg	[4074166, 4074168]	atcctcattaagaacctcac
224859	4074151	+	CLJU_c37500	-	67	gag	1	[4074149, 4074151]	glu	E	lys	K	aag	Missense	['cgg', 'agg']	[[4074166, 4074168], [4074170, 4074172]]	['atcctcattaagaacctcac', 'tcattaagaacctcaccgga']
224860	4074157	-	CLJU_c37500	-	65	ctt	1	[4074157, 4074155]	leu	L	phe	F	ttt	Missense	tgg	[4074146, 4074144]	ggtgaggttcttaatgagga
224861	4074167	-	CLJU_c37500	-	61	tcc	3	[4074169, 4074167]	ser	S	ser	S	tct	Nonsense	agg	[4074150, 4074148]	ttccggtgaggttcttaatg
224862	4074168	-	CLJU_c37500	-	61	tcc	2	[4074169, 4074167]	ser	S	phe	F	ttc	Missense	agg	[4074150, 4074148]	ttccggtgaggttcttaatg
224863	4074208	+	CLJU_c37500	-	48	gta	1	[4074206, 4074208]	val	V	ile	I	ata	Missense	tgg	[4074223, 4074225]	ttttacttctatttctcctc
224864	4074211	+	CLJU_c37500	-	47	gaa	1	[4074209, 4074211]	glu	E	lys	K	aaa	Missense	tgg	[4074223, 4074225]	ttttacttctatttctcctc
224865	4074233	-	CLJU_c37500	-	39	tac	3	[4074235, 4074233]	tyr	Y	tyr	Y	tat	Nonsense	agg	[4074221, 4074219]	tgcgtatacaatgaatccag
224866	4074239	-	CLJU_c37500	-	37	tgc	3	[4074241, 4074239]	cys	C	cys	C	tgt	Nonsense	agg	[4074221, 4074219]	tgcgtatacaatgaatccag
224867	4074286	+	CLJU_c37500	-	22	gta	1	[4074284, 4074286]	val	V	ile	I	ata	Missense	agg	[4074304, 4074306]	tacacttttatagtgatcat
224868	4074288	+	CLJU_c37500	-	21	agt	2	[4074287, 4074289]	ser	S	asn	N	aat	Missense	agg	[4074304, 4074306]	tacacttttatagtgatcat
224869	4074301	+	CLJU_c37500	-	17	gat	1	[4074299, 4074301]	asp	D	asn	N	aat	Missense	tgg	[4074320, 4074322]	tcatagggtatttcatcctt
224870	4074329	-	CLJU_c37500	-	7	gac	3	[4074331, 4074329]	asp	D	asp	D	gat	Nonsense	agg	[4074318, 4074316]	tggtatagacaaaaaaccaa
224871	4074518	-	CLJU_c37510	-	109	gcg	2	[4074519, 4074517]	ala	A	val	V	gtg	Missense	tgg	[4074506, 4074504]	ggaagaagcggaaaagcata
224872	4074535	-	CLJU_c37510	-	103	gac	3	[4074537, 4074535]	asp	D	asp	D	gat	Nonsense	cgg	[4074518, 4074516]	tgacaatatgttggaagaag
224873	4074539	-	CLJU_c37510	-	102	gct	2	[4074540, 4074538]	ala	A	val	V	gtt	Missense	tgg	[4074527, 4074525]	gaagcaagctgacaatatgt
224874	4074543	-	CLJU_c37510	-	101	caa	1	[4074543, 4074541]	gln	Q	STOP	*	taa	Nonsense (stop)	tgg	[4074527, 4074525]	gaagcaagctgacaatatgt
224875	4074576	-	CLJU_c37510	-	90	caa	1	[4074576, 4074574]	gln	Q	STOP	*	taa	Nonsense (stop)	agg	[4074563, 4074561]	aacttcacaatttattgaaa
224876	4074578	-	CLJU_c37510	-	89	tca	2	[4074579, 4074577]	ser	S	leu	L	tta	Missense	agg	[4074563, 4074561]	aacttcacaatttattgaaa
224877	4074581	-	CLJU_c37510	-	88	act	2	[4074582, 4074580]	thr	T	ile	I	att	Missense	agg	[4074563, 4074561]	aacttcacaatttattgaaa
224878	4074621	+	CLJU_c37510	-	75	gaa	1	[4074619, 4074621]	glu	E	lys	K	aaa	Missense	tgg	[4074638, 4074640]	attctgcaaatccttcttca
224879	4074624	+	CLJU_c37510	-	74	gca	1	[4074622, 4074624]	ala	A	thr	T	aca	Missense	tgg	[4074638, 4074640]	attctgcaaatccttcttca
224880	4074672	-	CLJU_c37510	-	58	ctt	1	[4074672, 4074670]	leu	L	phe	F	ttt	Missense	['tgg', 'tgg']	[[4074660, 4074658], [4074656, 4074654]]	['taaagatacttttaagtcat', 'gatacttttaagtcattggg']
224881	4074715	+	CLJU_c37510	-	43	atg	3	[4074715, 4074717]	met_START	M	ile	I	ata	Missense	tgg	[4074731, 4074733]	ctaacatttcatgtgtatga
224882	4074720	+	CLJU_c37510	-	42	gaa	1	[4074718, 4074720]	glu	E	lys	K	aaa	Missense	tgg	[4074731, 4074733]	ctaacatttcatgtgtatga
224883	4074723	-	CLJU_c37510	-	41	cat	1	[4074723, 4074721]	his	H	tyr	Y	tat	Missense	tgg	[4074709, 4074707]	catacacatgaaatgttaga
224884	4074725	-	CLJU_c37510	-	40	aca	2	[4074726, 4074724]	thr	T	ile	I	ata	Missense	tgg	[4074709, 4074707]	catacacatgaaatgttaga
224885	4074786	-	CLJU_c37510	-	20	cat	1	[4074786, 4074784]	his	H	tyr	Y	tat	Missense	tgg	[4074775, 4074773]	actcatgaacattatcatga
224886	4074792	-	CLJU_c37510	-	18	cat	1	[4074792, 4074790]	his	H	tyr	Y	tat	Missense	tgg	[4074775, 4074773]	actcatgaacattatcatga
224887	4074794	-	CLJU_c37510	-	17	act	2	[4074795, 4074793]	thr	T	ile	I	att	Missense	tgg	[4074775, 4074773]	actcatgaacattatcatga
224888	4074810	+	CLJU_c37510	-	12	gac	1	[4074808, 4074810]	asp	D	asn	N	aac	Missense	tgg	[4074821, 4074823]	gtgtattgtcatgatgatgg
224889	4074874	-	CLJU_c37520	-	63	gca	2	[4074875, 4074873]	ala	A	val	V	gta	Missense	agg	[4074856, 4074854]	agcaatgtagctattgtata
224890	4074964	-	CLJU_c37520	-	33	tca	2	[4074965, 4074963]	ser	S	leu	L	tta	Missense	agg	[4074948, 4074946]	ttgtcattgacagacatttt
224891	4074966	+	CLJU_c37520	-	32	ttg	3	[4074966, 4074968]	leu	L	leu	L	tta	Nonsense	cgg	[4074984, 4074986]	gacaacttaccattttcttt
224892	4074969	+	CLJU_c37520	-	31	aag	3	[4074969, 4074971]	lys	K	lys	K	aaa	Nonsense	cgg	[4074984, 4074986]	gacaacttaccattttcttt
224893	4074973	+	CLJU_c37520	-	30	ggt	2	[4074972, 4074974]	gly	G	asp	D	gat	Missense	cgg	[4074984, 4074986]	gacaacttaccattttcttt
224894	4074986	-	CLJU_c37520	-	26	ccg	1	[4074986, 4074984]	pro	P	ser	S	tcg	Missense	tgg	[4074975, 4074973]	gatatagttccgaaagaaaa
224895	4075018	+	CLJU_c37520	-	15	cgt	2	[4075017, 4075019]	arg	R	his	H	cat	Missense	agg	[4075029, 4075031]	ataattttacgttcaccttc
224896	4075045	-	CLJU_c37520	-	6	gct	2	[4075046, 4075044]	ala	A	val	V	gtt	Missense	agg	[4075026, 4075024]	gcttatttggtaacacctga
224897	4075051	-	CLJU_c37520	-	4	tca	2	[4075052, 4075050]	ser	S	leu	L	tta	Missense	tgg	[4075039, 4075037]	gtgtgaatcaacagcttatt
224898	4075235	-	CLJU_c37530	-	644	ctt	1	[4075235, 4075233]	leu	L	phe	F	ttt	Missense	tgg	[4075217, 4075215]	ctctttagtcatattgaaat
224899	4075244	+	CLJU_c37530	-	641	gaa	1	[4075242, 4075244]	glu	E	lys	K	aaa	Missense	agg	[4075263, 4075265]	tctaaaagcttcttaacagt
224900	4075251	+	CLJU_c37530	-	638	aag	3	[4075251, 4075253]	lys	K	lys	K	aaa	Nonsense	agg	[4075263, 4075265]	tctaaaagcttcttaacagt
224901	4075274	+	CLJU_c37530	-	631	gaa	1	[4075272, 4075274]	glu	E	lys	K	aaa	Missense	tgg	[4075287, 4075289]	aatttttctatatccgtgtg
224902	4075300	-	CLJU_c37530	-	622	gct	2	[4075301, 4075299]	ala	A	val	V	gtt	Missense	cgg	[4075282, 4075280]	agcttgttttttaccacaca
224903	4075307	+	CLJU_c37530	-	620	gta	1	[4075305, 4075307]	val	V	ile	I	ata	Missense	tgg	[4075326, 4075328]	acaaactgatccatatataa
224904	4075311	+	CLJU_c37530	-	618	cag	3	[4075311, 4075313]	gln	Q	gln	Q	caa	Nonsense	tgg	[4075326, 4075328]	acaaactgatccatatataa
224905	4075331	+	CLJU_c37530	-	612	gat	1	[4075329, 4075331]	asp	D	asn	N	aat	Missense	agg	[4075349, 4075351]	atctacactaagttctacat
224906	4075334	+	CLJU_c37530	-	611	gta	1	[4075332, 4075334]	val	V	ile	I	ata	Missense	agg	[4075349, 4075351]	atctacactaagttctacat
224907	4075336	+	CLJU_c37530	-	610	agt	2	[4075335, 4075337]	ser	S	asn	N	aat	Missense	agg	[4075349, 4075351]	atctacactaagttctacat
224908	4075387	-	CLJU_c37530	-	593	gca	2	[4075388, 4075386]	ala	A	val	V	gta	Missense	['tgg', 'agg']	[[4075375, 4075373], [4075372, 4075370]]	['tgaggatgcaaggcacaagt', 'ggatgcaaggcacaagttgg']
224909	4075403	-	CLJU_c37530	-	588	ctg	1	[4075403, 4075401]	leu	L	leu	L	ttg	Nonsense	agg	[4075385, 4075383]	cactgatgagtgaggatgca
224910	4075405	-	CLJU_c37530	-	587	aca	2	[4075406, 4075404]	thr	T	ile	I	ata	Missense	agg	[4075393, 4075391]	ctatttgacactgatgagtg
224911	4075454	+	CLJU_c37530	-	571	gat	1	[4075452, 4075454]	asp	D	asn	N	aat	Missense	agg	[4075467, 4075469]	attttatcttggtctatatc
224912	4075533	-	CLJU_c37530	-	544	atc	3	[4075535, 4075533]	ile	I	ile	I	att	Nonsense	['agg', 'agg']	[[4075521, 4075519], [4075515, 4075513]]	['gataaaatctatatagcagg', 'atctatatagcaggaggtat']
224913	4075545	+	CLJU_c37530	-	540	atg	3	[4075545, 4075547]	met_START	M	ile	I	ata	Missense	agg	[4075564, 4075566]	tcatggtaaaatccatcccc
224914	4075577	-	CLJU_c37530	-	530	ctt	1	[4075577, 4075575]	leu	L	phe	F	ttt	Missense	['tgg', 'tgg']	[[4075564, 4075562], [4075558, 4075556]]	['tactacacttttaaataacc', 'acttttaaataacctgggga']
224915	4075579	-	CLJU_c37530	-	529	aca	2	[4075580, 4075578]	thr	T	ile	I	ata	Missense	tgg	[4075564, 4075562]	tactacacttttaaataacc
224916	4075582	-	CLJU_c37530	-	528	act	2	[4075583, 4075581]	thr	T	ile	I	att	Missense	tgg	[4075564, 4075562]	tactacacttttaaataacc
224917	4075603	-	CLJU_c37530	-	521	gca	2	[4075604, 4075602]	ala	A	val	V	gta	Missense	tgg	[4075590, 4075588]	gcaaaagcagcaatttattc
224918	4075609	-	CLJU_c37530	-	519	gca	2	[4075610, 4075608]	ala	A	val	V	gta	Missense	tgg	[4075590, 4075588]	gcaaaagcagcaatttattc
224919	4075774	-	CLJU_c37530	-	464	gca	2	[4075775, 4075773]	ala	A	val	V	gta	Missense	['agg', 'agg']	[[4075760, 4075758], [4075756, 4075754]]	['tgtttgcaggaattattgat', 'tgcaggaattattgatagga']
224920	4075786	-	CLJU_c37530	-	460	tca	2	[4075787, 4075785]	ser	S	leu	L	tta	Missense	agg	[4075773, 4075771]	atatgttcaatgatgtttgc
224921	4075808	+	CLJU_c37530	-	453	ggt	1	[4075806, 4075808]	gly	G	ser	S	agt	Missense	agg	[4075827, 4075829]	cctgagccacatattccaag
224922	4075813	+	CLJU_c37530	-	451	ggc	2	[4075812, 4075814]	gly	G	asp	D	gac	Missense	agg	[4075827, 4075829]	cctgagccacatattccaag
224923	4075814	+	CLJU_c37530	-	451	ggc	1	[4075812, 4075814]	gly	G	ser	S	agc	Missense	agg	[4075827, 4075829]	cctgagccacatattccaag
224924	4075816	+	CLJU_c37530	-	450	tgt	2	[4075815, 4075817]	cys	C	tyr	Y	tat	Missense	agg	[4075827, 4075829]	cctgagccacatattccaag
224925	4075826	-	CLJU_c37530	-	447	ctt	1	[4075826, 4075824]	leu	L	phe	F	ttt	Missense	['tgg', 'agg']	[[4075815, 4075813], [4075809, 4075807]]	['gaaaagcctcttggaatatg', 'cctcttggaatatgtggctc']
224926	4075828	-	CLJU_c37530	-	446	cct	2	[4075829, 4075827]	pro	P	leu	L	ctt	Missense	['tgg', 'agg']	[[4075815, 4075813], [4075809, 4075807]]	['gaaaagcctcttggaatatg', 'cctcttggaatatgtggctc']
224927	4075829	-	CLJU_c37530	-	446	cct	1	[4075829, 4075827]	pro	P	ser	S	tct	Missense	tgg	[4075815, 4075813]	gaaaagcctcttggaatatg
224928	4075839	-	CLJU_c37530	-	442	ggc	3	[4075841, 4075839]	gly	G	gly	G	ggt	Nonsense	tgg	[4075824, 4075822]	attggcaatgaaaagcctct
224929	4075840	+	CLJU_c37530	-	442	ggc	2	[4075839, 4075841]	gly	G	asp	D	gac	Missense	agg	[4075857, 4075859]	ttgccaataacgctaattat
224930	4075841	+	CLJU_c37530	-	442	ggc	1	[4075839, 4075841]	gly	G	ser	S	agc	Missense	agg	[4075857, 4075859]	ttgccaataacgctaattat
224931	4075858	-	CLJU_c37530	-	436	cct	2	[4075859, 4075857]	pro	P	leu	L	ctt	Missense	tgg	[4075842, 4075840]	gaacctataattagcgttat
224932	4075859	-	CLJU_c37530	-	436	cct	1	[4075859, 4075857]	pro	P	ser	S	tct	Missense	tgg	[4075842, 4075840]	gaacctataattagcgttat
224933	4075873	+	CLJU_c37530	-	431	ggc	2	[4075872, 4075874]	gly	G	asp	D	gac	Missense	tgg	[4075892, 4075894]	gcctattttaaccttttcta
224934	4075874	+	CLJU_c37530	-	431	ggc	1	[4075872, 4075874]	gly	G	ser	S	agc	Missense	tgg	[4075892, 4075894]	gcctattttaaccttttcta
224935	4075893	-	CLJU_c37530	-	424	gcc	3	[4075895, 4075893]	ala	A	ala	A	gct	Nonsense	agg	[4075875, 4075873]	gccatagaaaaggttaaaat
224936	4075894	-	CLJU_c37530	-	424	gcc	2	[4075895, 4075893]	ala	A	val	V	gtc	Missense	agg	[4075875, 4075873]	gccatagaaaaggttaaaat
224937	4075896	-	CLJU_c37530	-	423	ggc	3	[4075898, 4075896]	gly	G	gly	G	ggt	Nonsense	agg	[4075885, 4075883]	atcaggaggcgccatagaaa
224938	4075903	-	CLJU_c37530	-	421	tca	2	[4075904, 4075902]	ser	S	leu	L	tta	Missense	agg	[4075885, 4075883]	atcaggaggcgccatagaaa
224939	4075917	-	CLJU_c37530	-	416	tgc	3	[4075919, 4075917]	cys	C	cys	C	tgt	Nonsense	['agg', 'agg']	[[4075902, 4075900], [4075899, 4075897]]	['agttgcggaatgagggcatc', 'tgcggaatgagggcatcagg']
224940	4075921	+	CLJU_c37530	-	415	agt	2	[4075920, 4075922]	ser	S	asn	N	aat	Missense	agg	[4075940, 4075942]	acttatttcaccaccttcaa
224941	4075928	+	CLJU_c37530	-	413	gaa	1	[4075926, 4075928]	glu	E	lys	K	aaa	Missense	['agg', 'agg']	[[4075940, 4075942], [4075944, 4075946]]	['acttatttcaccaccttcaa', 'atttcaccaccttcaaaggc']
224942	4075930	+	CLJU_c37530	-	412	ggt	2	[4075929, 4075931]	gly	G	asp	D	gat	Missense	agg	[4075944, 4075946]	atttcaccaccttcaaaggc
224943	4075931	+	CLJU_c37530	-	412	ggt	1	[4075929, 4075931]	gly	G	ser	S	agt	Missense	agg	[4075944, 4075946]	atttcaccaccttcaaaggc
224944	4075933	+	CLJU_c37530	-	411	ggt	2	[4075932, 4075934]	gly	G	asp	D	gat	Missense	agg	[4075944, 4075946]	atttcaccaccttcaaaggc
224945	4075945	-	CLJU_c37530	-	407	cct	2	[4075946, 4075944]	pro	P	leu	L	ctt	Missense	tgg	[4075932, 4075930]	gcaggacctgcctttgaagg
224946	4075946	-	CLJU_c37530	-	407	cct	1	[4075946, 4075944]	pro	P	ser	S	tct	Missense	['agg', 'tgg']	[[4075935, 4075933], [4075932, 4075930]]	['tctgcaggacctgcctttga', 'gcaggacctgcctttgaagg']
224947	4075948	+	CLJU_c37530	-	406	gga	2	[4075947, 4075949]	gly	G	glu	E	gaa	Missense	agg	[4075964, 4075966]	aggtcctgcagaacaagcac
224948	4075949	+	CLJU_c37530	-	406	gga	1	[4075947, 4075949]	gly	G	arg	R	aga	Missense	agg	[4075964, 4075966]	aggtcctgcagaacaagcac
224949	4075951	-	CLJU_c37530	-	405	gca	2	[4075952, 4075950]	ala	A	val	V	gta	Missense	['agg', 'tgg']	[[4075935, 4075933], [4075932, 4075930]]	['tctgcaggacctgcctttga', 'gcaggacctgcctttgaagg']
224950	4075952	+	CLJU_c37530	-	405	gca	1	[4075950, 4075952]	ala	A	thr	T	aca	Missense	agg	[4075964, 4075966]	aggtcctgcagaacaagcac
224951	4075954	-	CLJU_c37530	-	404	tct	2	[4075955, 4075953]	ser	S	phe	F	ttt	Missense	agg	[4075935, 4075933]	tctgcaggacctgcctttga
224952	4075965	-	CLJU_c37530	-	400	acc	3	[4075967, 4075965]	thr	T	thr	T	act	Nonsense	agg	[4075950, 4075948]	atgacctgtgcttgttctgc
224953	4075966	-	CLJU_c37530	-	400	acc	2	[4075967, 4075965]	thr	T	ile	I	atc	Missense	agg	[4075950, 4075948]	atgacctgtgcttgttctgc
224954	4076008	-	CLJU_c37530	-	386	aca	2	[4076009, 4076007]	thr	T	ile	I	ata	Missense	tgg	[4075989, 4075987]	acaaatggtgagattgtatt
224955	4076027	-	CLJU_c37530	-	380	cta	1	[4076027, 4076025]	leu	L	leu	L	tta	Nonsense	agg	[4076013, 4076011]	aatatactatttatagattt
224956	4076059	-	CLJU_c37530	-	369	tct	2	[4076060, 4076058]	ser	S	phe	F	ttt	Missense	tgg	[4076048, 4076046]	gtgtattgtcttcgggaatg
224957	4076071	-	CLJU_c37530	-	365	gca	2	[4076072, 4076070]	ala	A	val	V	gta	Missense	cgg	[4076056, 4076054]	aactgcaggtgtattgtctt
224958	4076074	-	CLJU_c37530	-	364	act	2	[4076075, 4076073]	thr	T	ile	I	att	Missense	cgg	[4076056, 4076054]	aactgcaggtgtattgtctt
224959	4076087	+	CLJU_c37530	-	360	ggg	1	[4076085, 4076087]	gly	G	arg	R	agg	Missense	agg	[4076106, 4076108]	cctacataacttgctacaca
224960	4076090	+	CLJU_c37530	-	359	gta	1	[4076088, 4076090]	val	V	ile	I	ata	Missense	agg	[4076106, 4076108]	cctacataacttgctacaca
224961	4076095	+	CLJU_c37530	-	357	agt	2	[4076094, 4076096]	ser	S	asn	N	aat	Missense	agg	[4076106, 4076108]	cctacataacttgctacaca
224962	4076107	-	CLJU_c37530	-	353	cct	2	[4076108, 4076106]	pro	P	leu	L	ctt	Missense	agg	[4076088, 4076086]	ccttgtgtagcaagttatgt
224963	4076138	+	CLJU_c37530	-	343	gtt	1	[4076136, 4076138]	val	V	ile	I	att	Missense	cgg	[4076153, 4076155]	gttaacttctatatttagct
224964	4076141	+	CLJU_c37530	-	342	gaa	1	[4076139, 4076141]	glu	E	lys	K	aaa	Missense	cgg	[4076153, 4076155]	gttaacttctatatttagct
224965	4076151	+	CLJU_c37530	-	338	gag	3	[4076151, 4076153]	glu	E	glu	E	gaa	Nonsense	agg	[4076169, 4076171]	agctcggaagcttttataaa
224966	4076153	+	CLJU_c37530	-	338	gag	1	[4076151, 4076153]	glu	E	lys	K	aag	Missense	agg	[4076169, 4076171]	agctcggaagcttttataaa
224967	4076175	+	CLJU_c37530	-	330	aag	3	[4076175, 4076177]	lys	K	lys	K	aaa	Nonsense	agg	[4076187, 4076189]	aaaggagtcttaacaaaagc
224968	4076180	+	CLJU_c37530	-	329	gtt	1	[4076178, 4076180]	val	V	ile	I	att	Missense	tgg	[4076196, 4076198]	ttaacaaaagcaggtatata
224969	4076218	-	CLJU_c37530	-	316	tca	2	[4076219, 4076217]	ser	S	leu	L	tta	Missense	tgg	[4076203, 4076201]	gtattcaaattttttaagaa
224970	4076242	-	CLJU_c37530	-	308	tct	2	[4076243, 4076241]	ser	S	phe	F	ttt	Missense	tgg	[4076230, 4076228]	aactatgtctcatctttttt
224971	4076248	-	CLJU_c37530	-	306	act	2	[4076249, 4076247]	thr	T	ile	I	att	Missense	tgg	[4076230, 4076228]	aactatgtctcatctttttt
224972	4076257	+	CLJU_c37530	-	303	ggt	2	[4076256, 4076258]	gly	G	asp	D	gat	Missense	agg	[4076270, 4076272]	tgtattaccagccgtaacaa
224973	4076258	+	CLJU_c37530	-	303	ggt	1	[4076256, 4076258]	gly	G	ser	S	agt	Missense	agg	[4076270, 4076272]	tgtattaccagccgtaacaa
224974	4076271	-	CLJU_c37530	-	298	tcc	3	[4076273, 4076271]	ser	S	ser	S	tct	Nonsense	tgg	[4076259, 4076257]	gtggtatcctttgttacggc
224975	4076272	-	CLJU_c37530	-	298	tcc	2	[4076273, 4076271]	ser	S	phe	F	ttc	Missense	tgg	[4076259, 4076257]	gtggtatcctttgttacggc
224976	4076282	-	CLJU_c37530	-	295	caa	1	[4076282, 4076280]	gln	Q	STOP	*	taa	Nonsense (stop)	cgg	[4076263, 4076261]	acaagtggtatcctttgtta
224977	4076299	-	CLJU_c37530	-	289	tca	2	[4076300, 4076298]	ser	S	leu	L	tta	Missense	agg	[4076287, 4076285]	tatggattcaggaataagaa
224978	4076304	+	CLJU_c37530	-	287	atg	3	[4076304, 4076306]	met_START	M	ile	I	ata	Missense	agg	[4076323, 4076325]	ccatatacatcttatttaag
224979	4076310	+	CLJU_c37530	-	285	atg	3	[4076310, 4076312]	met_START	M	ile	I	ata	Missense	agg	[4076323, 4076325]	ccatatacatcttatttaag
224980	4076322	-	CLJU_c37530	-	281	ctc	3	[4076324, 4076322]	leu	L	leu	L	ctt	Nonsense	tgg	[4076305, 4076303]	cctcttaaataagatgtata
224981	4076324	-	CLJU_c37530	-	281	ctc	1	[4076324, 4076322]	leu	L	phe	F	ttc	Missense	tgg	[4076305, 4076303]	cctcttaaataagatgtata
224982	4076352	-	CLJU_c37530	-	271	cac	3	[4076354, 4076352]	his	H	his	H	cat	Nonsense	agg	[4076341, 4076339]	attgaatcacgcagtgatac
224983	4076354	-	CLJU_c37530	-	271	cac	1	[4076354, 4076352]	his	H	tyr	Y	tac	Missense	agg	[4076341, 4076339]	attgaatcacgcagtgatac
224984	4076383	-	CLJU_c37530	-	261	act	2	[4076384, 4076382]	thr	T	ile	I	att	Missense	agg	[4076365, 4076363]	tactaaaggtaacggactac
224985	4076386	-	CLJU_c37530	-	260	tct	2	[4076387, 4076385]	ser	S	phe	F	ttt	Missense	cgg	[4076373, 4076371]	atgtattctactaaaggtaa
224986	4076429	-	CLJU_c37530	-	246	caa	1	[4076429, 4076427]	gln	Q	STOP	*	taa	Nonsense (stop)	tgg	[4076418, 4076416]	ggaaatgctcaaataaagta
224987	4076431	-	CLJU_c37530	-	245	gct	2	[4076432, 4076430]	ala	A	val	V	gtt	Missense	tgg	[4076418, 4076416]	ggaaatgctcaaataaagta
224988	4076432	+	CLJU_c37530	-	245	gct	1	[4076430, 4076432]	ala	A	thr	T	act	Missense	agg	[4076444, 4076446]	tatttgagcatttccagatg
224989	4076452	-	CLJU_c37530	-	238	gca	2	[4076453, 4076451]	ala	A	val	V	gta	Missense	tgg	[4076439, 4076437]	ttaattgcaaaagcctcatc
224990	4076491	-	CLJU_c37530	-	225	gca	2	[4076492, 4076490]	ala	A	val	V	gta	Missense	tgg	[4076479, 4076477]	atctgtggcagcgtgtttgg
224991	4076497	-	CLJU_c37530	-	223	tct	2	[4076498, 4076496]	ser	S	phe	F	ttt	Missense	['tgg', 'tgg']	[[4076482, 4076480], [4076479, 4076477]]	['tacatctgtggcagcgtgtt', 'atctgtggcagcgtgtttgg']
224992	4076500	-	CLJU_c37530	-	222	aca	2	[4076501, 4076499]	thr	T	ile	I	ata	Missense	tgg	[4076482, 4076480]	tacatctgtggcagcgtgtt
224993	4076505	-	CLJU_c37530	-	220	ggc	3	[4076507, 4076505]	gly	G	gly	G	ggt	Nonsense	tgg	[4076494, 4076492]	ggatattggcactacatctg
224994	4076539	-	CLJU_c37530	-	209	aca	2	[4076540, 4076538]	thr	T	ile	I	ata	Missense	['tgg', 'tgg']	[[4076526, 4076524], [4076521, 4076519]]	['gatacgacagataagattta', 'gacagataagatttatggag']
224995	4076542	-	CLJU_c37530	-	208	acg	2	[4076543, 4076541]	thr	T	met_START	M	atg	Missense	tgg	[4076526, 4076524]	gatacgacagataagattta
224996	4076569	-	CLJU_c37530	-	199	aca	2	[4076570, 4076568]	thr	T	ile	I	ata	Missense	agg	[4076550, 4076548]	acaattattgatatagaaaa
224997	4076578	+	CLJU_c37530	-	196	ggt	2	[4076577, 4076579]	gly	G	asp	D	gat	Missense	agg	[4076589, 4076591]	gtagttttacctactcctct
224998	4076584	+	CLJU_c37530	-	194	gga	2	[4076583, 4076585]	gly	G	glu	E	gaa	Missense	tgg	[4076603, 4076605]	tcctctaggtatatgagtta
224999	4076585	+	CLJU_c37530	-	194	gga	1	[4076583, 4076585]	gly	G	arg	R	aga	Missense	tgg	[4076603, 4076605]	tcctctaggtatatgagtta
225000	4076587	+	CLJU_c37530	-	193	aga	2	[4076586, 4076588]	arg	R	lys	K	aaa	Missense	tgg	[4076603, 4076605]	tcctctaggtatatgagtta
225001	4076591	-	CLJU_c37530	-	192	cct	1	[4076591, 4076589]	pro	P	ser	S	tct	Missense	agg	[4076580, 4076578]	actcatatacctagaggagt
225002	4076597	-	CLJU_c37530	-	190	cat	1	[4076597, 4076595]	his	H	tyr	Y	tat	Missense	['agg', 'agg']	[[4076586, 4076584], [4076580, 4076578]]	['accataactcatatacctag', 'actcatatacctagaggagt']
225003	4076599	-	CLJU_c37530	-	189	act	2	[4076600, 4076598]	thr	T	ile	I	att	Missense	['agg', 'agg']	[[4076586, 4076584], [4076580, 4076578]]	['accataactcatatacctag', 'actcatatacctagaggagt']
225004	4076604	-	CLJU_c37530	-	187	acc	3	[4076606, 4076604]	thr	T	thr	T	act	Nonsense	agg	[4076586, 4076584]	accataactcatatacctag
225005	4076605	-	CLJU_c37530	-	187	acc	2	[4076606, 4076604]	thr	T	ile	I	atc	Missense	agg	[4076586, 4076584]	accataactcatatacctag
225006	4076618	+	CLJU_c37530	-	183	gat	1	[4076616, 4076618]	asp	D	asn	N	aat	Missense	agg	[4076637, 4076639]	tctgactctctcaaaagctg
225007	4076622	+	CLJU_c37530	-	181	gag	3	[4076622, 4076624]	glu	E	glu	E	gaa	Nonsense	agg	[4076637, 4076639]	tctgactctctcaaaagctg
225008	4076624	+	CLJU_c37530	-	181	gag	1	[4076622, 4076624]	glu	E	lys	K	aag	Missense	agg	[4076637, 4076639]	tctgactctctcaaaagctg
225009	4076626	+	CLJU_c37530	-	180	aga	2	[4076625, 4076627]	arg	R	lys	K	aaa	Missense	agg	[4076637, 4076639]	tctgactctctcaaaagctg
225010	4076643	+	CLJU_c37530	-	174	aag	3	[4076643, 4076645]	lys	K	lys	K	aaa	Nonsense	tgg	[4076654, 4076656]	ctgaggtatcttcctcaata
225011	4076782	-	CLJU_c37530	-	128	act	2	[4076783, 4076781]	thr	T	ile	I	att	Missense	agg	[4076770, 4076768]	atttaagacttatgtaagga
225012	4076813	-	CLJU_c37530	-	118	caa	1	[4076813, 4076811]	gln	Q	STOP	*	taa	Nonsense (stop)	['tgg', 'tgg']	[[4076799, 4076797], [4076794, 4076792]]	['aaaaatcaaatattaaaatg', 'tcaaatattaaaatgtggta']
225013	4076871	+	CLJU_c37530	-	98	atg	3	[4076871, 4076873]	met_START	M	ile	I	ata	Missense	agg	[4076888, 4076890]	tttcattccatgcattgaag
225014	4076875	+	CLJU_c37530	-	97	gga	2	[4076874, 4076876]	gly	G	glu	E	gaa	Missense	agg	[4076888, 4076890]	tttcattccatgcattgaag
225015	4076876	+	CLJU_c37530	-	97	gga	1	[4076874, 4076876]	gly	G	arg	R	aga	Missense	agg	[4076888, 4076890]	tttcattccatgcattgaag
225016	4076889	-	CLJU_c37530	-	92	tcc	3	[4076891, 4076889]	ser	S	ser	S	tct	Nonsense	tgg	[4076877, 4076875]	actgcatcctcttcaatgca
225017	4076890	-	CLJU_c37530	-	92	tcc	2	[4076891, 4076889]	ser	S	phe	F	ttc	Missense	tgg	[4076877, 4076875]	actgcatcctcttcaatgca
225018	4076893	-	CLJU_c37530	-	91	gca	2	[4076894, 4076892]	ala	A	val	V	gta	Missense	tgg	[4076877, 4076875]	actgcatcctcttcaatgca
225019	4076896	-	CLJU_c37530	-	90	act	2	[4076897, 4076895]	thr	T	ile	I	att	Missense	tgg	[4076877, 4076875]	actgcatcctcttcaatgca
225020	4076914	-	CLJU_c37530	-	84	tca	2	[4076915, 4076913]	ser	S	leu	L	tta	Missense	agg	[4076901, 4076899]	gatatatcagtagaaatacc
225021	4076924	+	CLJU_c37530	-	81	gaa	1	[4076922, 4076924]	glu	E	lys	K	aaa	Missense	agg	[4076942, 4076944]	ttctttaacctcacactgac
225022	4076930	+	CLJU_c37530	-	79	gtt	1	[4076928, 4076930]	val	V	ile	I	att	Missense	agg	[4076942, 4076944]	ttctttaacctcacactgac
225023	4076931	+	CLJU_c37530	-	78	gag	3	[4076931, 4076933]	glu	E	glu	E	gaa	Nonsense	agg	[4076942, 4076944]	ttctttaacctcacactgac
225024	4076943	-	CLJU_c37530	-	74	gcc	3	[4076945, 4076943]	ala	A	ala	A	gct	Nonsense	agg	[4076932, 4076930]	tgtgcttgcctgtcagtgtg
225025	4076944	-	CLJU_c37530	-	74	gcc	2	[4076945, 4076943]	ala	A	val	V	gtc	Missense	agg	[4076932, 4076930]	tgtgcttgcctgtcagtgtg
225026	4076948	-	CLJU_c37530	-	73	ctt	1	[4076948, 4076946]	leu	L	phe	F	ttt	Missense	agg	[4076932, 4076930]	tgtgcttgcctgtcagtgtg
225027	4076977	-	CLJU_c37530	-	63	acg	2	[4076978, 4076976]	thr	T	met_START	M	atg	Missense	['agg', 'agg']	[[4076962, 4076960], [4076958, 4076956]]	['tattacggaaaaagaaaaaa', 'acggaaaaagaaaaaaagga']
225028	4076988	-	CLJU_c37530	-	59	agc	3	[4076990, 4076988]	ser	S	ser	S	agt	Nonsense	cgg	[4076977, 4076975]	agaagatagcagacatatta
225029	4077026	+	CLJU_c37530	-	47	gtt	1	[4077024, 4077026]	val	V	ile	I	att	Missense	agg	[4077041, 4077043]	cttaactttacattttccac
225030	4077045	+	CLJU_c37530	-	40	ggg	3	[4077045, 4077047]	gly	G	gly	G	gga	Nonsense	tgg	[4077060, 4077062]	caggacccacttccattaca
225031	4077046	+	CLJU_c37530	-	40	ggg	2	[4077045, 4077047]	gly	G	glu	E	gag	Missense	tgg	[4077060, 4077062]	caggacccacttccattaca
225032	4077047	+	CLJU_c37530	-	40	ggg	1	[4077045, 4077047]	gly	G	arg	R	agg	Missense	tgg	[4077060, 4077062]	caggacccacttccattaca
225033	4077049	+	CLJU_c37530	-	39	agt	2	[4077048, 4077050]	ser	S	asn	N	aat	Missense	tgg	[4077060, 4077062]	caggacccacttccattaca
225034	4077061	-	CLJU_c37530	-	35	cca	2	[4077062, 4077060]	pro	P	leu	L	cta	Missense	tgg	[4077048, 4077046]	gacactccatgtaatggaag
225035	4077062	-	CLJU_c37530	-	35	cca	1	[4077062, 4077060]	pro	P	ser	S	tca	Missense	tgg	[4077048, 4077046]	gacactccatgtaatggaag
225036	4077064	-	CLJU_c37530	-	34	act	2	[4077065, 4077063]	thr	T	ile	I	att	Missense	tgg	[4077048, 4077046]	gacactccatgtaatggaag
225037	4077066	-	CLJU_c37530	-	33	gac	3	[4077068, 4077066]	asp	D	asp	D	gat	Nonsense	['tgg', 'tgg']	[[4077054, 4077052], [4077048, 4077046]]	['tttatagacactccatgtaa', 'gacactccatgtaatggaag']
225038	4077094	-	CLJU_c37530	-	24	gct	2	[4077095, 4077093]	ala	A	val	V	gtt	Missense	agg	[4077081, 4077079]	ctggaggctataagaaaagc
225039	4077122	+	CLJU_c37530	-	15	gtt	1	[4077120, 4077122]	val	V	ile	I	att	Missense	tgg	[4077141, 4077143]	acatctatttctttgttgta
225040	4077125	+	CLJU_c37530	-	14	gat	1	[4077123, 4077125]	asp	D	asn	N	aat	Missense	tgg	[4077141, 4077143]	acatctatttctttgttgta
225041	4077215	-	gcvH2	-	121	gca	2	[4077216, 4077214]	ala	A	val	V	gta	Missense	agg	[4077197, 4077195]	agcaggtttgaaataaacaa
225042	4077227	-	gcvH2	-	117	tct	2	[4077228, 4077226]	ser	S	phe	F	ttt	Missense	agg	[4077214, 4077212]	gatgcttctgaatatgaagc
225043	4077230	-	gcvH2	-	116	gct	2	[4077231, 4077229]	ala	A	val	V	gtt	Missense	agg	[4077214, 4077212]	gatgcttctgaatatgaagc
225044	4077296	-	gcvH2	-	94	gct	2	[4077297, 4077295]	ala	A	val	V	gtt	Missense	tgg	[4077285, 4077283]	atgaaaatgcttatgatgca
225045	4077297	+	gcvH2	-	94	gct	1	[4077295, 4077297]	ala	A	thr	T	act	Missense	tgg	[4077316, 4077318]	gcattttcatttatatattc
225046	4077303	+	gcvH2	-	92	gaa	1	[4077301, 4077303]	glu	E	lys	K	aaa	Missense	tgg	[4077316, 4077318]	gcattttcatttatatattc
225047	4077345	+	gcvH2	-	78	gaa	1	[4077343, 4077345]	glu	E	lys	K	aaa	Missense	tgg	[4077364, 4077366]	tccaatacttctccagataa
225048	4077346	+	gcvH2	-	77	ttg	3	[4077346, 4077348]	leu	L	leu	L	tta	Nonsense	tgg	[4077364, 4077366]	tccaatacttctccagataa
225049	4077351	+	gcvH2	-	76	gta	1	[4077349, 4077351]	val	V	ile	I	ata	Missense	tgg	[4077364, 4077366]	tccaatacttctccagataa
225050	4077359	-	gcvH2	-	73	tct	2	[4077360, 4077358]	ser	S	phe	F	ttt	Missense	tgg	[4077347, 4077345]	tccattatctggagaagtat
225051	4077365	-	gcvH2	-	71	cca	2	[4077366, 4077364]	pro	P	leu	L	cta	Missense	tgg	[4077347, 4077345]	tccattatctggagaagtat
225052	4077366	-	gcvH2	-	71	cca	1	[4077366, 4077364]	pro	P	ser	S	tca	Missense	tgg	[4077347, 4077345]	tccattatctggagaagtat
225053	4077423	-	gcvH2	-	52	caa	1	[4077423, 4077421]	gln	Q	STOP	*	taa	Nonsense (stop)	tgg	[4077409, 4077407]	attactcaaggagtttctct
225054	4077425	-	gcvH2	-	51	act	2	[4077426, 4077424]	thr	T	ile	I	att	Missense	tgg	[4077409, 4077407]	attactcaaggagtttctct
225055	4077432	+	gcvH2	-	49	gaa	1	[4077430, 4077432]	glu	E	lys	K	aaa	Missense	tgg	[4077445, 4077447]	gtaatttcatctcctacatc
225056	4077483	-	gcvH2	-	32	cag	1	[4077483, 4077481]	gln	Q	STOP	*	tag	Nonsense (stop)	tgg	[4077472, 4077470]	gattttgcacaggatcaact
225057	4077485	-	gcvH2	-	31	gca	2	[4077486, 4077484]	ala	A	val	V	gta	Missense	tgg	[4077472, 4077470]	gattttgcacaggatcaact
225058	4077499	-	gcvH2	-	26	ggc	3	[4077501, 4077499]	gly	G	gly	G	ggt	Nonsense	agg	[4077482, 4077480]	aggcataagtgattttgcac
225059	4077514	-	gcvH2	-	21	gac	3	[4077516, 4077514]	asp	D	asp	D	gat	Nonsense	agg	[4077502, 4077500]	gaaggagacacagcacttat
225060	4077536	-	gcvH2	-	14	aca	2	[4077537, 4077535]	thr	T	ile	I	ata	Missense	agg	[4077520, 4077518]	cacacatgggcaaagattga
225061	4077538	-	gcvH2	-	13	cac	3	[4077540, 4077538]	his	H	his	H	cat	Nonsense	agg	[4077520, 4077518]	cacacatgggcaaagattga
225062	4077547	-	gcvH2	-	10	agc	3	[4077549, 4077547]	ser	S	ser	S	agt	Nonsense	tgg	[4077534, 4077532]	agtatagcaaagaacacaca
225063	4077548	+	gcvH2	-	10	agc	2	[4077547, 4077549]	ser	S	asn	N	aac	Missense	tgg	[4077565, 4077567]	ttgctatactttaattcttt
225064	4077553	+	gcvH2	-	8	aag	3	[4077553, 4077555]	lys	K	lys	K	aaa	Nonsense	tgg	[4077565, 4077567]	ttgctatactttaattcttt
225065	4077746	+	CLJU_c37550	-	705	gat	1	[4077744, 4077746]	asp	D	asn	N	aat	Missense	agg	[4077759, 4077761]	attggatccatctttaatgc
225066	4077747	+	CLJU_c37550	-	704	atg	3	[4077747, 4077749]	met_START	M	ile	I	ata	Missense	agg	[4077759, 4077761]	attggatccatctttaatgc
225067	4077760	-	CLJU_c37550	-	700	cct	2	[4077761, 4077759]	pro	P	leu	L	ctt	Missense	tgg	[4077748, 4077746]	aggtcatcctgcattaaaga
225068	4077761	-	CLJU_c37550	-	700	cct	1	[4077761, 4077759]	pro	P	ser	S	tct	Missense	tgg	[4077748, 4077746]	aggtcatcctgcattaaaga
225069	4077764	-	CLJU_c37550	-	699	cat	1	[4077764, 4077762]	his	H	tyr	Y	tat	Missense	tgg	[4077748, 4077746]	aggtcatcctgcattaaaga
225070	4077780	-	CLJU_c37550	-	693	ttc	3	[4077782, 4077780]	phe	F	phe	F	ttt	Nonsense	agg	[4077768, 4077766]	gtaaaattcttggaagaaaa
225071	4077792	-	CLJU_c37550	-	689	gac	3	[4077794, 4077792]	asp	D	asp	D	gat	Nonsense	tgg	[4077778, 4077776]	tgaagacgtagtaaaattct
225072	4077890	+	CLJU_c37550	-	657	gtt	1	[4077888, 4077890]	val	V	ile	I	att	Missense	tgg	[4077909, 4077911]	acaaagtcttttaattcttt
225073	4077896	+	CLJU_c37550	-	655	gac	1	[4077894, 4077896]	asp	D	asn	N	aac	Missense	tgg	[4077909, 4077911]	acaaagtcttttaattcttt
225074	4077932	-	CLJU_c37550	-	643	ctt	1	[4077932, 4077930]	leu	L	phe	F	ttt	Missense	tgg	[4077917, 4077915]	gcggacttggcagaatagtt
225075	4077936	-	CLJU_c37550	-	641	ggc	3	[4077938, 4077936]	gly	G	gly	G	ggt	Nonsense	tgg	[4077917, 4077915]	gcggacttggcagaatagtt
225076	4077961	-	CLJU_c37550	-	633	tca	2	[4077962, 4077960]	ser	S	leu	L	tta	Missense	agg	[4077945, 4077943]	gcttcaaagaagtttatgaa
225077	4077964	-	CLJU_c37550	-	632	gct	2	[4077965, 4077963]	ala	A	val	V	gtt	Missense	agg	[4077945, 4077943]	gcttcaaagaagtttatgaa
225078	4077979	+	CLJU_c37550	-	627	gga	2	[4077978, 4077980]	gly	G	glu	E	gaa	Missense	tgg	[4077996, 4077998]	cttccatgtcccataaatcc
225079	4077980	+	CLJU_c37550	-	627	gga	1	[4077978, 4077980]	gly	G	arg	R	aga	Missense	tgg	[4077996, 4077998]	cttccatgtcccataaatcc
225080	4077985	+	CLJU_c37550	-	625	gga	2	[4077984, 4077986]	gly	G	glu	E	gaa	Missense	tgg	[4077996, 4077998]	cttccatgtcccataaatcc
225081	4077997	-	CLJU_c37550	-	621	cca	2	[4077998, 4077996]	pro	P	leu	L	cta	Missense	tgg	[4077981, 4077979]	actccaggatttatgggaca
225082	4077998	-	CLJU_c37550	-	621	cca	1	[4077998, 4077996]	pro	P	ser	S	tca	Missense	tgg	[4077981, 4077979]	actccaggatttatgggaca
225083	4078000	-	CLJU_c37550	-	620	act	2	[4078001, 4077999]	thr	T	ile	I	att	Missense	['tgg', 'tgg']	[[4077988, 4077986], [4077981, 4077979]]	['agttcagactccaggattta', 'actccaggatttatgggaca']
225084	4078004	-	CLJU_c37550	-	619	cag	1	[4078004, 4078002]	gln	Q	STOP	*	tag	Nonsense (stop)	tgg	[4077988, 4077986]	agttcagactccaggattta
225085	4078024	-	CLJU_c37550	-	612	tct	2	[4078025, 4078023]	ser	S	phe	F	ttt	Missense	tgg	[4078011, 4078009]	cttgcatctatgacaggtgg
225086	4078027	-	CLJU_c37550	-	611	gca	2	[4078028, 4078026]	ala	A	val	V	gta	Missense	['tgg', 'tgg']	[[4078014, 4078012], [4078011, 4078009]]	['gaacttgcatctatgacagg', 'cttgcatctatgacaggtgg']
225087	4078031	-	CLJU_c37550	-	610	ctt	1	[4078031, 4078029]	leu	L	phe	F	ttt	Missense	['agg', 'tgg']	[[4078017, 4078015], [4078014, 4078012]]	['ggtgaacttgcatctatgac', 'gaacttgcatctatgacagg']
225088	4078034	+	CLJU_c37550	-	609	gaa	1	[4078032, 4078034]	glu	E	lys	K	aaa	Missense	agg	[4078053, 4078055]	tcaccaaatgtcattccaag
225089	4078036	+	CLJU_c37550	-	608	ggt	2	[4078035, 4078037]	gly	G	asp	D	gat	Missense	agg	[4078053, 4078055]	tcaccaaatgtcattccaag
225090	4078037	+	CLJU_c37550	-	608	ggt	1	[4078035, 4078037]	gly	G	ser	S	agt	Missense	agg	[4078053, 4078055]	tcaccaaatgtcattccaag
225091	4078052	-	CLJU_c37550	-	603	ctt	1	[4078052, 4078050]	leu	L	phe	F	ttt	Missense	tgg	[4078038, 4078036]	actcctcttggaatgacatt
225092	4078054	-	CLJU_c37550	-	602	cct	2	[4078055, 4078053]	pro	P	leu	L	ctt	Missense	tgg	[4078038, 4078036]	actcctcttggaatgacatt
225093	4078055	-	CLJU_c37550	-	602	cct	1	[4078055, 4078053]	pro	P	ser	S	tct	Missense	tgg	[4078038, 4078036]	actcctcttggaatgacatt
225094	4078057	-	CLJU_c37550	-	601	act	2	[4078058, 4078056]	thr	T	ile	I	att	Missense	tgg	[4078038, 4078036]	actcctcttggaatgacatt
225095	4078063	-	CLJU_c37550	-	599	gca	2	[4078064, 4078062]	ala	A	val	V	gta	Missense	tgg	[4078050, 4078048]	tttggtgcaacaactcctct
225096	4078088	+	CLJU_c37550	-	591	gta	1	[4078086, 4078088]	val	V	ile	I	ata	Missense	tgg	[4078104, 4078106]	attacaacaccatttgcttc
225097	4078091	+	CLJU_c37550	-	590	gtt	1	[4078089, 4078091]	val	V	ile	I	att	Missense	tgg	[4078104, 4078106]	attacaacaccatttgcttc
225098	4078093	+	CLJU_c37550	-	589	ggt	2	[4078092, 4078094]	gly	G	asp	D	gat	Missense	tgg	[4078104, 4078106]	attacaacaccatttgcttc
225099	4078099	-	CLJU_c37550	-	587	gca	2	[4078100, 4078098]	ala	A	val	V	gta	Missense	tgg	[4078084, 4078082]	agaagcaaatggtgttgtaa
225100	4078106	-	CLJU_c37550	-	585	cca	1	[4078106, 4078104]	pro	P	ser	S	tca	Missense	tgg	[4078095, 4078093]	ggtataatgccagaagcaaa
225101	4078123	+	CLJU_c37550	-	579	tgt	2	[4078122, 4078124]	cys	C	tyr	Y	tat	Missense	agg	[4078139, 4078141]	aatacactcaaaacatccac
225102	4078125	+	CLJU_c37550	-	578	gag	3	[4078125, 4078127]	glu	E	glu	E	gaa	Nonsense	agg	[4078139, 4078141]	aatacactcaaaacatccac
225103	4078127	+	CLJU_c37550	-	578	gag	1	[4078125, 4078127]	glu	E	lys	K	aag	Missense	agg	[4078139, 4078141]	aatacactcaaaacatccac
225104	4078132	+	CLJU_c37550	-	576	tgt	2	[4078131, 4078133]	cys	C	tyr	Y	tat	Missense	tgg	[4078149, 4078151]	aaacatccacaggaagtcat
225105	4078135	+	CLJU_c37550	-	575	gga	2	[4078134, 4078136]	gly	G	glu	E	gaa	Missense	tgg	[4078149, 4078151]	aaacatccacaggaagtcat
225106	4078136	+	CLJU_c37550	-	575	gga	1	[4078134, 4078136]	gly	G	arg	R	aga	Missense	tgg	[4078149, 4078151]	aaacatccacaggaagtcat
225107	4078138	+	CLJU_c37550	-	574	tgt	2	[4078137, 4078139]	cys	C	tyr	Y	tat	Missense	tgg	[4078149, 4078151]	aaacatccacaggaagtcat
225108	4078150	-	CLJU_c37550	-	570	cca	2	[4078151, 4078149]	pro	P	leu	L	cta	Missense	tgg	[4078137, 4078135]	caagatccaatgacttcctg
225109	4078151	-	CLJU_c37550	-	570	cca	1	[4078151, 4078149]	pro	P	ser	S	tca	Missense	tgg	[4078137, 4078135]	caagatccaatgacttcctg
225110	4078207	-	CLJU_c37550	-	551	tca	2	[4078208, 4078206]	ser	S	leu	L	tta	Missense	agg	[4078194, 4078192]	actgtttcaaaaatttctca
225111	4078213	-	CLJU_c37550	-	549	act	2	[4078214, 4078212]	thr	T	ile	I	att	Missense	agg	[4078194, 4078192]	actgtttcaaaaatttctca
225112	4078247	+	CLJU_c37550	-	538	gaa	1	[4078245, 4078247]	glu	E	lys	K	aaa	Missense	tgg	[4078266, 4078268]	tcatcaactacgccttcttt
225113	4078250	+	CLJU_c37550	-	537	gat	1	[4078248, 4078250]	asp	D	asn	N	aat	Missense	tgg	[4078266, 4078268]	tcatcaactacgccttcttt
225114	4078253	+	CLJU_c37550	-	536	gtt	1	[4078251, 4078253]	val	V	ile	I	att	Missense	tgg	[4078266, 4078268]	tcatcaactacgccttcttt
225115	4078257	-	CLJU_c37550	-	534	ggc	3	[4078259, 4078257]	gly	G	gly	G	ggt	Nonsense	agg	[4078239, 4078237]	ggcgtagttgatgaaaattt
225116	4078258	+	CLJU_c37550	-	534	ggc	2	[4078257, 4078259]	gly	G	asp	D	gac	Missense	tgg	[4078276, 4078278]	cgccttcttttggaactgcc
225117	4078259	+	CLJU_c37550	-	534	ggc	1	[4078257, 4078259]	gly	G	ser	S	agc	Missense	tgg	[4078276, 4078278]	cgccttcttttggaactgcc
225118	4078262	+	CLJU_c37550	-	533	gaa	1	[4078260, 4078262]	glu	E	lys	K	aaa	Missense	['tgg', 'tgg']	[[4078276, 4078278], [4078281, 4078283]]	['cgccttcttttggaactgcc', 'tcttttggaactgcctggca']
225119	4078271	+	CLJU_c37550	-	530	gtt	1	[4078269, 4078271]	val	V	ile	I	att	Missense	tgg	[4078290, 4078292]	actgcctggcatggtcctgt
225120	4078273	-	CLJU_c37550	-	529	gca	2	[4078274, 4078272]	ala	A	val	V	gta	Missense	agg	[4078260, 4078258]	tgccaggcagttccaaaaga
225121	4078274	+	CLJU_c37550	-	529	gca	1	[4078272, 4078274]	ala	A	thr	T	aca	Missense	tgg	[4078290, 4078292]	actgcctggcatggtcctgt
225122	4078275	+	CLJU_c37550	-	528	cag	3	[4078275, 4078277]	gln	Q	gln	Q	caa	Nonsense	tgg	[4078290, 4078292]	actgcctggcatggtcctgt
225123	4078277	-	CLJU_c37550	-	528	cag	1	[4078277, 4078275]	gln	Q	STOP	*	tag	Nonsense (stop)	agg	[4078260, 4078258]	tgccaggcagttccaaaaga
225124	4078278	-	CLJU_c37550	-	527	tgc	3	[4078280, 4078278]	cys	C	cys	C	tgt	Nonsense	agg	[4078260, 4078258]	tgccaggcagttccaaaaga
225125	4078279	+	CLJU_c37550	-	527	tgc	2	[4078278, 4078280]	cys	C	tyr	Y	tac	Missense	tgg	[4078290, 4078292]	actgcctggcatggtcctgt
225126	4078288	-	CLJU_c37550	-	524	aca	2	[4078289, 4078287]	thr	T	ile	I	ata	Missense	agg	[4078276, 4078274]	aaatccaacaggaccatgcc
225127	4078291	-	CLJU_c37550	-	523	cca	2	[4078292, 4078290]	pro	P	leu	L	cta	Missense	agg	[4078276, 4078274]	aaatccaacaggaccatgcc
225128	4078292	-	CLJU_c37550	-	523	cca	1	[4078292, 4078290]	pro	P	ser	S	tca	Missense	agg	[4078276, 4078274]	aaatccaacaggaccatgcc
225129	4078304	-	CLJU_c37550	-	519	ctt	1	[4078304, 4078302]	leu	L	phe	F	ttt	Missense	agg	[4078287, 4078285]	acacttgaattaaatccaac
225130	4078306	-	CLJU_c37550	-	518	aca	2	[4078307, 4078305]	thr	T	ile	I	ata	Missense	agg	[4078287, 4078285]	acacttgaattaaatccaac
225131	4078337	+	CLJU_c37550	-	508	ggt	1	[4078335, 4078337]	gly	G	ser	S	agt	Missense	agg	[4078356, 4078358]	ccgcaaagtccaagtctttc
225132	4078338	-	CLJU_c37550	-	507	tgc	3	[4078340, 4078338]	cys	C	cys	C	tgt	Nonsense	tgg	[4078325, 4078323]	gactttgcggtgcagtttca
225133	4078339	+	CLJU_c37550	-	507	tgc	2	[4078338, 4078340]	cys	C	tyr	Y	tac	Missense	agg	[4078356, 4078358]	ccgcaaagtccaagtctttc
225134	4078343	-	CLJU_c37550	-	506	ctt	1	[4078343, 4078341]	leu	L	phe	F	ttt	Missense	tgg	[4078325, 4078323]	gactttgcggtgcagtttca
225135	4078345	+	CLJU_c37550	-	505	gga	2	[4078344, 4078346]	gly	G	glu	E	gaa	Missense	agg	[4078356, 4078358]	ccgcaaagtccaagtctttc
225136	4078349	-	CLJU_c37550	-	504	ctt	1	[4078349, 4078347]	leu	L	phe	F	ttt	Missense	cgg	[4078338, 4078336]	cctgaaagacttggactttg
225137	4078357	-	CLJU_c37550	-	501	cct	2	[4078358, 4078356]	pro	P	leu	L	ctt	Missense	cgg	[4078338, 4078336]	cctgaaagacttggactttg
225138	4078358	-	CLJU_c37550	-	501	cct	1	[4078358, 4078356]	pro	P	ser	S	tct	Missense	tgg	[4078347, 4078345]	atagtaactcctgaaagact
225139	4078360	-	CLJU_c37550	-	500	act	2	[4078361, 4078359]	thr	T	ile	I	att	Missense	tgg	[4078347, 4078345]	atagtaactcctgaaagact
225140	4078364	+	CLJU_c37550	-	499	gta	1	[4078362, 4078364]	val	V	ile	I	ata	Missense	agg	[4078380, 4078382]	gttactatacatacatgtgc
225141	4078369	+	CLJU_c37550	-	497	tgt	2	[4078368, 4078370]	cys	C	tyr	Y	tat	Missense	['agg', 'agg']	[[4078380, 4078382], [4078388, 4078390]]	['gttactatacatacatgtgc', 'acatacatgtgcaggtgcaa']
225142	4078373	+	CLJU_c37550	-	496	gta	1	[4078371, 4078373]	val	V	ile	I	ata	Missense	agg	[4078388, 4078390]	acatacatgtgcaggtgcaa
225143	4078454	+	CLJU_c37550	-	469	gca	1	[4078452, 4078454]	ala	A	thr	T	aca	Missense	tgg	[4078473, 4078475]	gcatctctttctgaatatct
225144	4078457	+	CLJU_c37550	-	468	gat	1	[4078455, 4078457]	asp	D	asn	N	aat	Missense	tgg	[4078473, 4078475]	gcatctctttctgaatatct
225145	4078459	+	CLJU_c37550	-	467	aga	2	[4078458, 4078460]	arg	R	lys	K	aaa	Missense	tgg	[4078473, 4078475]	gcatctctttctgaatatct
225146	4078493	+	CLJU_c37550	-	456	gaa	1	[4078491, 4078493]	glu	E	lys	K	aaa	Missense	tgg	[4078512, 4078514]	tccaattcttcagccttatc
225147	4078494	+	CLJU_c37550	-	455	ttg	3	[4078494, 4078496]	leu	L	leu	L	tta	Nonsense	tgg	[4078512, 4078514]	tccaattcttcagccttatc
225148	4078499	+	CLJU_c37550	-	454	gaa	1	[4078497, 4078499]	glu	E	lys	K	aaa	Missense	tgg	[4078512, 4078514]	tccaattcttcagccttatc
225149	4078504	-	CLJU_c37550	-	452	gct	2	[4078505, 4078503]	ala	A	val	V	gtt	Missense	agg	[4078491, 4078489]	gataaggctgaagaattgga
225150	4078513	-	CLJU_c37550	-	449	cca	2	[4078514, 4078512]	pro	P	leu	L	cta	Missense	tgg	[4078495, 4078493]	tccagataaggctgaagaat
225151	4078514	-	CLJU_c37550	-	449	cca	1	[4078514, 4078512]	pro	P	ser	S	tca	Missense	tgg	[4078495, 4078493]	tccagataaggctgaagaat
225152	4078519	-	CLJU_c37550	-	447	act	2	[4078520, 4078518]	thr	T	ile	I	att	Missense	agg	[4078507, 4078505]	tataataactgatccagata
225153	4078576	-	CLJU_c37550	-	428	gct	2	[4078577, 4078575]	ala	A	val	V	gtt	Missense	tgg	[4078557, 4078555]	gctaaaatgttagatgaatt
225154	4078648	-	CLJU_c37550	-	404	act	2	[4078649, 4078647]	thr	T	ile	I	att	Missense	['agg', 'agg']	[[4078635, 4078633], [4078630, 4078628]]	['aatcttacttgggtaagaat', 'tacttgggtaagaataggta']
225155	4078652	-	CLJU_c37550	-	403	ctt	1	[4078652, 4078650]	leu	L	phe	F	ttt	Missense	agg	[4078635, 4078633]	aatcttacttgggtaagaat
225156	4078661	-	CLJU_c37550	-	400	cag	1	[4078661, 4078659]	gln	Q	STOP	*	tag	Nonsense (stop)	tgg	[4078646, 4078644]	ttggtcagagaaatcttact
225157	4078695	-	CLJU_c37550	-	388	ttc	3	[4078697, 4078695]	phe	F	phe	F	ttt	Nonsense	agg	[4078680, 4078678]	tacttcttaaactatataga
225158	4078698	-	CLJU_c37550	-	387	tac	3	[4078700, 4078698]	tyr	Y	tyr	Y	tat	Nonsense	agg	[4078680, 4078678]	tacttcttaaactatataga
225159	4078708	+	CLJU_c37550	-	384	aga	2	[4078707, 4078709]	arg	R	lys	K	aaa	Missense	tgg	[4078722, 4078724]	tgaagtcttctttcaagcac
225160	4078711	+	CLJU_c37550	-	383	aga	2	[4078710, 4078712]	arg	R	lys	K	aaa	Missense	tgg	[4078722, 4078724]	tgaagtcttctttcaagcac
225161	4078747	-	CLJU_c37550	-	371	aca	2	[4078748, 4078746]	thr	T	ile	I	ata	Missense	agg	[4078735, 4078733]	aagtggaacaaatatgcaga
225162	4078757	+	CLJU_c37550	-	368	gta	1	[4078755, 4078757]	val	V	ile	I	ata	Missense	agg	[4078776, 4078778]	actttaataagcattccaag
225163	4078766	-	CLJU_c37550	-	365	ctt	1	[4078766, 4078764]	leu	L	phe	F	ttt	Missense	tgg	[4078752, 4078750]	ggaatgcttattaaagtaag
225164	4078771	+	CLJU_c37550	-	363	gga	2	[4078770, 4078772]	gly	G	glu	E	gaa	Missense	agg	[4078788, 4078790]	attccaagaggcattcttcc
225165	4078772	+	CLJU_c37550	-	363	gga	1	[4078770, 4078772]	gly	G	arg	R	aga	Missense	agg	[4078788, 4078790]	attccaagaggcattcttcc
225166	4078789	-	CLJU_c37550	-	357	cct	2	[4078790, 4078788]	pro	P	leu	L	ctt	Missense	tgg	[4078773, 4078771]	gctcctggaagaatgcctct
225167	4078790	-	CLJU_c37550	-	357	cct	1	[4078790, 4078788]	pro	P	ser	S	tct	Missense	tgg	[4078773, 4078771]	gctcctggaagaatgcctct
225168	4078792	-	CLJU_c37550	-	356	gct	2	[4078793, 4078791]	ala	A	val	V	gtt	Missense	tgg	[4078773, 4078771]	gctcctggaagaatgcctct
225169	4078799	+	CLJU_c37550	-	354	gat	1	[4078797, 4078799]	asp	D	asn	N	aat	Missense	tgg	[4078815, 4078817]	ttatctatagtatctatatc
225170	4078804	-	CLJU_c37550	-	352	act	2	[4078805, 4078803]	thr	T	ile	I	att	Missense	tgg	[4078788, 4078786]	gatactatagataaagctcc
225171	4078836	-	CLJU_c37550	-	341	cac	3	[4078838, 4078836]	his	H	his	H	cat	Nonsense	agg	[4078821, 4078819]	gatcacaagatagaggttat
225172	4078838	-	CLJU_c37550	-	341	cac	1	[4078838, 4078836]	his	H	tyr	Y	tac	Missense	agg	[4078821, 4078819]	gatcacaagatagaggttat
225173	4078913	-	CLJU_c37550	-	316	ctt	1	[4078913, 4078911]	leu	L	phe	F	ttt	Missense	['tgg', 'tgg']	[[4078902, 4078900], [4078899, 4078897]]	['aatgatatgcttgcagagtt', 'gatatgcttgcagagtttgg']
225174	4078939	+	CLJU_c37550	-	307	ggt	2	[4078938, 4078940]	gly	G	asp	D	gat	Missense	agg	[4078958, 4078960]	accttcaaatgctgctgcaa
225175	4078940	+	CLJU_c37550	-	307	ggt	1	[4078938, 4078940]	gly	G	ser	S	agt	Missense	agg	[4078958, 4078960]	accttcaaatgctgctgcaa
225176	4078943	+	CLJU_c37550	-	306	gaa	1	[4078941, 4078943]	glu	E	lys	K	aaa	Missense	agg	[4078958, 4078960]	accttcaaatgctgctgcaa
225177	4078949	+	CLJU_c37550	-	304	gca	1	[4078947, 4078949]	ala	A	thr	T	aca	Missense	tgg	[4078965, 4078967]	aatgctgctgcaaaggaaac
225178	4078952	+	CLJU_c37550	-	303	gca	1	[4078950, 4078952]	ala	A	thr	T	aca	Missense	['tgg', 'tgg']	[[4078965, 4078967], [4078971, 4078973]]	['aatgctgctgcaaaggaaac', 'gctgcaaaggaaactggaat']
225179	4078954	-	CLJU_c37550	-	302	gca	2	[4078955, 4078953]	ala	A	val	V	gta	Missense	agg	[4078941, 4078939]	tcctttgcagcagcatttga
225180	4078955	+	CLJU_c37550	-	302	gca	1	[4078953, 4078955]	ala	A	thr	T	aca	Missense	tgg	[4078971, 4078973]	gctgcaaaggaaactggaat
225181	4078959	-	CLJU_c37550	-	300	tcc	3	[4078961, 4078959]	ser	S	ser	S	tct	Nonsense	agg	[4078941, 4078939]	tcctttgcagcagcatttga
225182	4078960	-	CLJU_c37550	-	300	tcc	2	[4078961, 4078959]	ser	S	phe	F	ttc	Missense	agg	[4078941, 4078939]	tcctttgcagcagcatttga
225183	4079045	-	CLJU_c37550	-	272	caa	1	[4079045, 4079043]	gln	Q	STOP	*	taa	Nonsense (stop)	tgg	[4079026, 4079024]	tcaaaaagattatgataaaa
225184	4079052	+	CLJU_c37550	-	269	ttg	3	[4079052, 4079054]	leu	L	leu	L	tta	Nonsense	tgg	[4079070, 4079072]	aacaacaatgtaggaacttc
225185	4079055	+	CLJU_c37550	-	268	ttg	3	[4079055, 4079057]	leu	L	leu	L	tta	Nonsense	tgg	[4079070, 4079072]	aacaacaatgtaggaacttc
225186	4079075	+	CLJU_c37550	-	262	gta	1	[4079073, 4079075]	val	V	ile	I	ata	Missense	agg	[4079094, 4079096]	acaacctgatcagttagtac
225187	4079078	+	CLJU_c37550	-	261	gtt	1	[4079076, 4079078]	val	V	ile	I	att	Missense	agg	[4079094, 4079096]	acaacctgatcagttagtac
225188	4079079	+	CLJU_c37550	-	260	cag	3	[4079079, 4079081]	gln	Q	gln	Q	caa	Nonsense	agg	[4079094, 4079096]	acaacctgatcagttagtac
225189	4079095	-	CLJU_c37550	-	255	cct	2	[4079096, 4079094]	pro	P	leu	L	ctt	Missense	agg	[4079080, 4079078]	attccctgtactaactgatc
225190	4079096	-	CLJU_c37550	-	255	cct	1	[4079096, 4079094]	pro	P	ser	S	tct	Missense	agg	[4079080, 4079078]	attccctgtactaactgatc
225191	4079097	-	CLJU_c37550	-	254	ttc	3	[4079099, 4079097]	phe	F	phe	F	ttt	Nonsense	agg	[4079080, 4079078]	attccctgtactaactgatc
225192	4079119	-	CLJU_c37550	-	247	gca	2	[4079120, 4079118]	ala	A	val	V	gta	Missense	tgg	[4079103, 4079101]	ggtgcaggagctatagcact
225193	4079132	+	CLJU_c37550	-	243	gtt	1	[4079130, 4079132]	val	V	ile	I	att	Missense	tgg	[4079148, 4079150]	gaaactacaagttcgcttaa
225194	4079135	+	CLJU_c37550	-	242	gta	1	[4079133, 4079135]	val	V	ile	I	ata	Missense	tgg	[4079148, 4079150]	gaaactacaagttcgcttaa
225195	4079138	-	CLJU_c37550	-	241	ctt	1	[4079138, 4079136]	leu	L	phe	F	ttt	Missense	agg	[4079124, 4079122]	agcgaacttgtagtttcagc
225196	4079142	-	CLJU_c37550	-	239	agc	3	[4079144, 4079142]	ser	S	ser	S	agt	Nonsense	agg	[4079124, 4079122]	agcgaacttgtagtttcagc
225197	4079153	+	CLJU_c37550	-	236	gga	1	[4079151, 4079153]	gly	G	arg	R	aga	Missense	agg	[4079172, 4079174]	ccgaatgcatttacaaaagc
225198	4079159	+	CLJU_c37550	-	234	gca	1	[4079157, 4079159]	ala	A	thr	T	aca	Missense	agg	[4079172, 4079174]	ccgaatgcatttacaaaagc
225199	4079170	-	CLJU_c37550	-	230	gct	2	[4079171, 4079169]	ala	A	val	V	gtt	Missense	cgg	[4079154, 4079152]	cctgcttttgtaaatgcatt
225200	4079173	-	CLJU_c37550	-	229	cct	2	[4079174, 4079172]	pro	P	leu	L	ctt	Missense	cgg	[4079154, 4079152]	cctgcttttgtaaatgcatt
225201	4079232	-	CLJU_c37550	-	209	ttc	3	[4079234, 4079232]	phe	F	phe	F	ttt	Nonsense	['agg', 'cgg']	[[4079221, 4079219], [4079217, 4079215]]	['acttatattcggaggaatta', 'atattcggaggaattaaggg']
225202	4079240	-	CLJU_c37550	-	207	ctt	1	[4079240, 4079238]	leu	L	phe	F	ttt	Missense	['agg', 'agg']	[[4079229, 4079227], [4079221, 4079219]]	['agagctgcacttatattcgg', 'acttatattcggaggaatta']
225203	4079242	-	CLJU_c37550	-	206	gca	2	[4079243, 4079241]	ala	A	val	V	gta	Missense	agg	[4079229, 4079227]	agagctgcacttatattcgg
225204	4079245	-	CLJU_c37550	-	205	gct	2	[4079246, 4079244]	ala	A	val	V	gtt	Missense	['cgg', 'agg']	[[4079232, 4079230], [4079229, 4079227]]	['ataagagctgcacttatatt', 'agagctgcacttatattcgg']
225205	4079285	+	CLJU_c37550	-	192	gtt	1	[4079283, 4079285]	val	V	ile	I	att	Missense	tgg	[4079298, 4079300]	gatgtaacatcatatccaag
225206	4079293	+	CLJU_c37550	-	189	gga	2	[4079292, 4079294]	gly	G	glu	E	gaa	Missense	agg	[4079311, 4079313]	atccaagtggaataaccctg
225207	4079294	+	CLJU_c37550	-	189	gga	1	[4079292, 4079294]	gly	G	arg	R	aga	Missense	agg	[4079311, 4079313]	atccaagtggaataaccctg
225208	4079310	-	CLJU_c37550	-	183	ctc	3	[4079312, 4079310]	leu	L	leu	L	ctt	Nonsense	tgg	[4079295, 4079293]	gacctcagggttattccact
225209	4079312	-	CLJU_c37550	-	183	ctc	1	[4079312, 4079310]	leu	L	phe	F	ttc	Missense	tgg	[4079295, 4079293]	gacctcagggttattccact
225210	4079313	-	CLJU_c37550	-	182	gac	3	[4079315, 4079313]	asp	D	asp	D	gat	Nonsense	tgg	[4079295, 4079293]	gacctcagggttattccact
225211	4079330	+	CLJU_c37550	-	177	gtt	1	[4079328, 4079330]	val	V	ile	I	att	Missense	tgg	[4079347, 4079349]	taacttttccttctattgcc
225212	4079335	+	CLJU_c37550	-	175	gga	2	[4079334, 4079336]	gly	G	glu	E	gaa	Missense	tgg	[4079347, 4079349]	taacttttccttctattgcc
225213	4079336	+	CLJU_c37550	-	175	gga	1	[4079334, 4079336]	gly	G	arg	R	aga	Missense	tgg	[4079347, 4079349]	taacttttccttctattgcc
225214	4079348	-	CLJU_c37550	-	171	cag	1	[4079348, 4079346]	gln	Q	STOP	*	tag	Nonsense (stop)	agg	[4079337, 4079335]	gtaattgaccaggcaataga
225215	4079349	-	CLJU_c37550	-	170	gac	3	[4079351, 4079349]	asp	D	asp	D	gat	Nonsense	agg	[4079337, 4079335]	gtaattgaccaggcaataga
225216	4079381	-	CLJU_c37550	-	160	ctt	1	[4079381, 4079379]	leu	L	phe	F	ttt	Missense	tgg	[4079364, 4079362]	ggtcttttaacatgcttagt
225217	4079413	-	CLJU_c37550	-	149	gct	2	[4079414, 4079412]	ala	A	val	V	gtt	Missense	agg	[4079401, 4079399]	gactgcagctaaaattataa
225218	4079414	+	CLJU_c37550	-	149	gct	1	[4079412, 4079414]	ala	A	thr	T	act	Missense	tgg	[4079430, 4079432]	ttagctgcagtctctgcatc
225219	4079416	-	CLJU_c37550	-	148	gca	2	[4079417, 4079415]	ala	A	val	V	gta	Missense	agg	[4079401, 4079399]	gactgcagctaaaattataa
225220	4079417	+	CLJU_c37550	-	148	gca	1	[4079415, 4079417]	ala	A	thr	T	aca	Missense	tgg	[4079430, 4079432]	ttagctgcagtctctgcatc
225221	4079419	-	CLJU_c37550	-	147	act	2	[4079420, 4079418]	thr	T	ile	I	att	Missense	agg	[4079401, 4079399]	gactgcagctaaaattataa
225222	4079441	+	CLJU_c37550	-	140	gga	1	[4079439, 4079441]	gly	G	arg	R	aga	Missense	tgg	[4079460, 4079462]	cctaatataactgctacacc
225223	4079461	-	CLJU_c37550	-	133	cca	2	[4079462, 4079460]	pro	P	leu	L	cta	Missense	agg	[4079442, 4079440]	ccaggtgtagcagttatatt
225224	4079468	+	CLJU_c37550	-	131	gat	1	[4079466, 4079468]	asp	D	asn	N	aat	Missense	tgg	[4079481, 4079483]	ggtatatctccagtaacaag
225225	4079470	+	CLJU_c37550	-	130	gga	2	[4079469, 4079471]	gly	G	glu	E	gaa	Missense	tgg	[4079481, 4079483]	ggtatatctccagtaacaag
225226	4079473	-	CLJU_c37550	-	129	act	2	[4079474, 4079472]	thr	T	ile	I	att	Missense	agg	[4079460, 4079458]	cttgttactggagatatacc
225227	4079483	-	CLJU_c37550	-	126	cca	1	[4079483, 4079481]	pro	P	ser	S	tca	Missense	tgg	[4079472, 4079470]	cttggtgtaccacttgttac
225228	4079486	+	CLJU_c37550	-	125	gta	1	[4079484, 4079486]	val	V	ile	I	ata	Missense	tgg	[4079505, 4079507]	acaccaagagaacgaattat
225229	4079488	+	CLJU_c37550	-	124	ggt	2	[4079487, 4079489]	gly	G	asp	D	gat	Missense	tgg	[4079505, 4079507]	acaccaagagaacgaattat
225230	4079489	+	CLJU_c37550	-	124	ggt	1	[4079487, 4079489]	gly	G	ser	S	agt	Missense	tgg	[4079505, 4079507]	acaccaagagaacgaattat
225231	4079506	-	CLJU_c37550	-	118	cca	2	[4079507, 4079505]	pro	P	leu	L	cta	Missense	tgg	[4079490, 4079488]	gacccaataattcgttctct
225232	4079507	-	CLJU_c37550	-	118	cca	1	[4079507, 4079505]	pro	P	ser	S	tca	Missense	tgg	[4079490, 4079488]	gacccaataattcgttctct
225233	4079508	-	CLJU_c37550	-	117	gac	3	[4079510, 4079508]	asp	D	asp	D	gat	Nonsense	tgg	[4079490, 4079488]	gacccaataattcgttctct
225234	4079510	+	CLJU_c37550	-	117	gac	1	[4079508, 4079510]	asp	D	asn	N	aac	Missense	tgg	[4079529, 4079531]	tcagatataaatcctacaca
225235	4079522	+	CLJU_c37550	-	113	gga	1	[4079520, 4079522]	gly	G	arg	R	aga	Missense	agg	[4079541, 4079543]	cctacacatggttctgcgta
225236	4079525	+	CLJU_c37550	-	112	gta	1	[4079523, 4079525]	val	V	ile	I	ata	Missense	agg	[4079541, 4079543]	cctacacatggttctgcgta
225237	4079527	+	CLJU_c37550	-	111	tgt	2	[4079526, 4079528]	cys	C	tyr	Y	tat	Missense	agg	[4079541, 4079543]	cctacacatggttctgcgta
225238	4079534	+	CLJU_c37550	-	109	gaa	1	[4079532, 4079534]	glu	E	lys	K	aaa	Missense	cgg	[4079549, 4079551]	tggttctgcgtaaggagcat
225239	4079536	-	CLJU_c37550	-	108	gca	2	[4079537, 4079535]	ala	A	val	V	gta	Missense	agg	[4079523, 4079521]	ccttacgcagaaccatgtgt
225240	4079537	+	CLJU_c37550	-	108	gca	1	[4079535, 4079537]	ala	A	thr	T	aca	Missense	cgg	[4079549, 4079551]	tggttctgcgtaaggagcat
225241	4079538	-	CLJU_c37550	-	107	tac	3	[4079540, 4079538]	tyr	Y	tyr	Y	tat	Nonsense	agg	[4079523, 4079521]	ccttacgcagaaccatgtgt
225242	4079542	-	CLJU_c37550	-	106	cct	2	[4079543, 4079541]	pro	P	leu	L	ctt	Missense	agg	[4079523, 4079521]	ccttacgcagaaccatgtgt
225243	4079618	-	CLJU_c37550	-	81	ctt	1	[4079618, 4079616]	leu	L	phe	F	ttt	Missense	agg	[4079607, 4079605]	cttgataagcttttaaattc
225244	4079689	-	CLJU_c37550	-	57	act	2	[4079690, 4079688]	thr	T	ile	I	att	Missense	agg	[4079673, 4079671]	actactgtaggagaattaga
225245	4079692	-	CLJU_c37550	-	56	act	2	[4079693, 4079691]	thr	T	ile	I	att	Missense	agg	[4079673, 4079671]	actactgtaggagaattaga
225246	4079705	+	CLJU_c37550	-	52	gga	1	[4079703, 4079705]	gly	G	arg	R	aga	Missense	tgg	[4079724, 4079726]	cctgtagctgcaaaaattac
225247	4079711	+	CLJU_c37550	-	50	gct	1	[4079709, 4079711]	ala	A	thr	T	act	Missense	tgg	[4079724, 4079726]	cctgtagctgcaaaaattac
225248	4079725	-	CLJU_c37550	-	45	cca	2	[4079726, 4079724]	pro	P	leu	L	cta	Missense	agg	[4079706, 4079704]	ccagtaatttttgcagctac
225249	4079785	-	CLJU_c37550	-	25	gct	2	[4079786, 4079784]	ala	A	val	V	gtt	Missense	agg	[4079773, 4079771]	aaaacaagctgttgacgaga
225250	4079789	-	CLJU_c37550	-	24	caa	1	[4079789, 4079787]	gln	Q	STOP	*	taa	Nonsense (stop)	agg	[4079773, 4079771]	aaaacaagctgttgacgaga
225251	4079816	-	CLJU_c37550	-	15	cta	1	[4079816, 4079814]	leu	L	leu	L	tta	Nonsense	agg	[4079802, 4079800]	caggctctagcagctgctga
225252	4079818	-	CLJU_c37550	-	14	gct	2	[4079819, 4079817]	ala	A	val	V	gtt	Missense	agg	[4079802, 4079800]	caggctctagcagctgctga
225253	4079833	-	CLJU_c37550	-	9	act	2	[4079834, 4079832]	thr	T	ile	I	att	Missense	agg	[4079821, 4079819]	tgtattcactggttcaaagc
225254	4079835	-	CLJU_c37550	-	8	ttc	3	[4079837, 4079835]	phe	F	phe	F	ttt	Nonsense	agg	[4079821, 4079819]	tgtattcactggttcaaagc
225255	4079846	-	CLJU_c37550	-	5	caa	1	[4079846, 4079844]	gln	Q	STOP	*	taa	Nonsense (stop)	tgg	[4079832, 4079830]	ttatttcaaactgtattcac
225256	4079972	-	meTr	-	244	act	2	[4079973, 4079971]	thr	T	ile	I	att	Missense	tgg	[4079956, 4079954]	aagacttgtgatgttgtaaa
225257	4079985	+	meTr	-	240	gag	1	[4079983, 4079985]	glu	E	lys	K	aag	Missense	tgg	[4080004, 4080006]	tccattaatctcttgtcaca
225258	4079986	+	meTr	-	239	atg	3	[4079986, 4079988]	met_START	M	ile	I	ata	Missense	tgg	[4080004, 4080006]	tccattaatctcttgtcaca
225259	4079993	+	meTr	-	237	aga	2	[4079992, 4079994]	arg	R	lys	K	aaa	Missense	tgg	[4080004, 4080006]	tccattaatctcttgtcaca
225260	4079998	-	meTr	-	235	gac	3	[4080000, 4079998]	asp	D	asp	D	gat	Nonsense	tgg	[4079987, 4079985]	tccatgtgacaagagattaa
225261	4080005	-	meTr	-	233	cca	2	[4080006, 4080004]	pro	P	leu	L	cta	Missense	tgg	[4079987, 4079985]	tccatgtgacaagagattaa
225262	4080006	-	meTr	-	233	cca	1	[4080006, 4080004]	pro	P	ser	S	tca	Missense	tgg	[4079987, 4079985]	tccatgtgacaagagattaa
225263	4080047	-	meTr	-	219	gct	2	[4080048, 4080046]	ala	A	val	V	gtt	Missense	tgg	[4080031, 4080029]	gcagctatggcaatacaatg
225264	4080050	-	meTr	-	218	gca	2	[4080051, 4080049]	ala	A	val	V	gta	Missense	tgg	[4080031, 4080029]	gcagctatggcaatacaatg
225265	4080051	+	meTr	-	218	gca	1	[4080049, 4080051]	ala	A	thr	T	aca	Missense	tgg	[4080070, 4080072]	gcaaaagttgcatccattat
225266	4080056	-	meTr	-	216	act	2	[4080057, 4080055]	thr	T	ile	I	att	Missense	tgg	[4080044, 4080042]	ggatgcaacttttgcagcta
225267	4080059	-	meTr	-	215	gca	2	[4080060, 4080058]	ala	A	val	V	gta	Missense	tgg	[4080044, 4080042]	ggatgcaacttttgcagcta
225268	4080074	+	meTr	-	210	aga	2	[4080073, 4080075]	arg	R	lys	K	aaa	Missense	agg	[4080085, 4080087]	attattggtcttatttcctt
225269	4080098	-	meTr	-	202	tca	2	[4080099, 4080097]	ser	S	leu	L	tta	Missense	agg	[4080083, 4080081]	tgtttcaaatggagcaccta
225270	4080129	-	meTr	-	192	ctt	1	[4080129, 4080127]	leu	L	phe	F	ttt	Missense	tgg	[4080115, 4080113]	atgggtcttagaacttgctg
225271	4080174	-	meTr	-	177	caa	1	[4080174, 4080172]	gln	Q	STOP	*	taa	Nonsense (stop)	agg	[4080158, 4080156]	taaacaaaaagaagtattag
225272	4080189	+	meTr	-	172	ggc	1	[4080187, 4080189]	gly	G	ser	S	agc	Missense	tgg	[4080208, 4080210]	ccctttattactaagaataa
225273	4080190	+	meTr	-	171	aag	3	[4080190, 4080192]	lys	K	lys	K	aaa	Nonsense	tgg	[4080208, 4080210]	ccctttattactaagaataa
225274	4080202	-	meTr	-	167	ttc	3	[4080204, 4080202]	phe	F	phe	F	ttt	Nonsense	agg	[4080191, 4080189]	tccattattcttagtaataa
225275	4080209	-	meTr	-	165	cca	2	[4080210, 4080208]	pro	P	leu	L	cta	Missense	agg	[4080191, 4080189]	tccattattcttagtaataa
225276	4080210	-	meTr	-	165	cca	1	[4080210, 4080208]	pro	P	ser	S	tca	Missense	agg	[4080191, 4080189]	tccattattcttagtaataa
225277	4080213	+	meTr	-	164	gat	1	[4080211, 4080213]	asp	D	asn	N	aat	Missense	agg	[4080229, 4080231]	ggatcaaacagtaaatctgt
225278	4080217	+	meTr	-	162	ctg	3	[4080217, 4080219]	leu	L	leu	L	cta	Nonsense	agg	[4080229, 4080231]	ggatcaaacagtaaatctgt
225279	4080261	-	meTr	-	148	ctt	1	[4080261, 4080259]	leu	L	phe	F	ttt	Missense	tgg	[4080248, 4080246]	tgaaatgcttgaaaaaggta
225280	4080269	-	meTr	-	145	act	2	[4080270, 4080268]	thr	T	ile	I	att	Missense	agg	[4080253, 4080251]	tgcactgaaatgcttgaaaa
225281	4080271	-	meTr	-	144	tgc	3	[4080273, 4080271]	cys	C	cys	C	tgt	Nonsense	agg	[4080253, 4080251]	tgcactgaaatgcttgaaaa
225282	4080324	-	meTr	-	127	ctt	1	[4080324, 4080322]	leu	L	phe	F	ttt	Missense	agg	[4080310, 4080308]	atagcactttgtgcaaaaga
225283	4080326	-	meTr	-	126	gca	2	[4080327, 4080325]	ala	A	val	V	gta	Missense	agg	[4080310, 4080308]	atagcactttgtgcaaaaga
225284	4080383	-	meTr	-	107	gca	2	[4080384, 4080382]	ala	A	val	V	gta	Missense	tgg	[4080370, 4080368]	gcagatgcaggagaaagaat
225285	4080384	+	meTr	-	107	gca	1	[4080382, 4080384]	ala	A	thr	T	aca	Missense	agg	[4080403, 4080405]	gcatctgcagaatttatgat
225286	4080387	+	meTr	-	106	gat	1	[4080385, 4080387]	asp	D	asn	N	aat	Missense	agg	[4080403, 4080405]	gcatctgcagaatttatgat
225287	4080389	-	meTr	-	105	gca	2	[4080390, 4080388]	ala	A	val	V	gta	Missense	tgg	[4080370, 4080368]	gcagatgcaggagaaagaat
225288	4080390	+	meTr	-	105	gca	1	[4080388, 4080390]	ala	A	thr	T	aca	Missense	agg	[4080403, 4080405]	gcatctgcagaatttatgat
225289	4080400	-	meTr	-	101	atc	3	[4080402, 4080400]	ile	I	ile	I	att	Nonsense	agg	[4080382, 4080380]	atcataaattctgcagatgc
225290	4080424	-	meTr	-	93	tac	3	[4080426, 4080424]	tyr	Y	tyr	Y	tat	Nonsense	agg	[4080412, 4080410]	aaagtttacaatagagaaaa
225291	4080461	-	meTr	-	81	aca	2	[4080462, 4080460]	thr	T	ile	I	ata	Missense	agg	[4080443, 4080441]	aacaaataagaaggctatag
225292	4080464	-	meTr	-	80	aca	2	[4080465, 4080463]	thr	T	ile	I	ata	Missense	agg	[4080452, 4080450]	acttgatacaacaaataaga
225293	4080471	-	meTr	-	78	ctt	1	[4080471, 4080469]	leu	L	phe	F	ttt	Missense	agg	[4080452, 4080450]	acttgatacaacaaataaga
225294	4080483	+	meTr	-	74	gtt	1	[4080481, 4080483]	val	V	ile	I	att	Missense	tgg	[4080500, 4080502]	gaacgttgtcaaattcactt
225295	4080489	+	meTr	-	72	gac	1	[4080487, 4080489]	asp	D	asn	N	aac	Missense	tgg	[4080500, 4080502]	gaacgttgtcaaattcactt
225296	4080522	-	meTr	-	61	cag	1	[4080522, 4080520]	gln	Q	STOP	*	tag	Nonsense (stop)	agg	[4080509, 4080507]	aattatgcagtggggtgtta
225297	4080531	+	meTr	-	58	gaa	1	[4080529, 4080531]	glu	E	lys	K	aaa	Missense	tgg	[4080550, 4080552]	tcttccccatcttttcttgc
225298	4080534	+	meTr	-	57	gaa	1	[4080532, 4080534]	glu	E	lys	K	aaa	Missense	tgg	[4080550, 4080552]	tcttccccatcttttcttgc
225299	4080535	+	meTr	-	56	ggg	3	[4080535, 4080537]	gly	G	gly	G	gga	Nonsense	tgg	[4080550, 4080552]	tcttccccatcttttcttgc
225300	4080536	+	meTr	-	56	ggg	2	[4080535, 4080537]	gly	G	glu	E	gag	Missense	tgg	[4080550, 4080552]	tcttccccatcttttcttgc
225301	4080537	+	meTr	-	56	ggg	1	[4080535, 4080537]	gly	G	arg	R	agg	Missense	tgg	[4080550, 4080552]	tcttccccatcttttcttgc
225302	4080551	-	meTr	-	51	cca	2	[4080552, 4080550]	pro	P	leu	L	cta	Missense	tgg	[4080538, 4080536]	ataggaccagcaagaaaaga
225303	4080552	-	meTr	-	51	cca	1	[4080552, 4080550]	pro	P	ser	S	tca	Missense	tgg	[4080538, 4080536]	ataggaccagcaagaaaaga
225304	4080570	-	meTr	-	45	cta	1	[4080570, 4080568]	leu	L	leu	L	tta	Nonsense	agg	[4080556, 4080554]	aattatctagattttaatat
225305	4080594	-	meTr	-	37	caa	1	[4080594, 4080592]	gln	Q	STOP	*	taa	Nonsense (stop)	agg	[4080583, 4080581]	gcaaaagaacaattggatgc
225306	4080597	+	meTr	-	36	gaa	1	[4080595, 4080597]	glu	E	lys	K	aaa	Missense	tgg	[4080616, 4080618]	tcttttgctcttttgaatat
225307	4080602	-	meTr	-	34	gca	2	[4080603, 4080601]	ala	A	val	V	gta	Missense	['tgg', 'agg']	[[4080590, 4080588], [4080583, 4080581]]	['caaaagagcaaaagaacaat', 'gcaaaagaacaattggatgc']
225308	4080603	+	meTr	-	34	gca	1	[4080601, 4080603]	ala	A	thr	T	aca	Missense	['tgg', 'agg']	[[4080616, 4080618], [4080622, 4080624]]	['tcttttgctcttttgaatat', 'gctcttttgaatattggttc']
225309	4080605	+	meTr	-	33	aga	2	[4080604, 4080606]	arg	R	lys	K	aaa	Missense	['tgg', 'agg']	[[4080616, 4080618], [4080622, 4080624]]	['tcttttgctcttttgaatat', 'gctcttttgaatattggttc']
225310	4080636	+	meTr	-	23	gag	1	[4080634, 4080636]	glu	E	lys	K	aag	Missense	tgg	[4080655, 4080657]	tcaatagcctttcttataga
225311	4080642	+	meTr	-	21	gct	1	[4080640, 4080642]	ala	A	thr	T	act	Missense	tgg	[4080655, 4080657]	tcaatagcctttcttataga
225312	4080643	+	meTr	-	20	aag	3	[4080643, 4080645]	lys	K	lys	K	aaa	Nonsense	tgg	[4080655, 4080657]	tcaatagcctttcttataga
225313	4080653	-	meTr	-	17	tct	2	[4080654, 4080652]	ser	S	phe	F	ttt	Missense	agg	[4080635, 4080633]	atctataagaaaggctattg
225314	4080656	-	meTr	-	16	cca	2	[4080657, 4080655]	pro	P	leu	L	cta	Missense	agg	[4080644, 4080642]	catatctccatctataagaa
225315	4080657	-	meTr	-	16	cca	1	[4080657, 4080655]	pro	P	ser	S	tca	Missense	agg	[4080644, 4080642]	catatctccatctataagaa
225316	4080659	-	meTr	-	15	tct	2	[4080660, 4080658]	ser	S	phe	F	ttt	Missense	agg	[4080644, 4080642]	catatctccatctataagaa
225317	4080828	+	CLJU_c37570	-	446	gag	3	[4080828, 4080830]	glu	E	glu	E	gaa	Nonsense	agg	[4080843, 4080845]	gttaactcttttaataactt
225318	4080830	+	CLJU_c37570	-	446	gag	1	[4080828, 4080830]	glu	E	lys	K	aag	Missense	agg	[4080843, 4080845]	gttaactcttttaataactt
225319	4080875	+	CLJU_c37570	-	431	gta	1	[4080873, 4080875]	val	V	ile	I	ata	Missense	tgg	[4080888, 4080890]	ctaattactatattccaatc
225320	4080896	-	CLJU_c37570	-	424	ctt	1	[4080896, 4080894]	leu	L	phe	F	ttt	Missense	tgg	[4080884, 4080882]	tagaggaacttctcccagat
225321	4080915	+	CLJU_c37570	-	417	ttg	3	[4080915, 4080917]	leu	L	leu	L	tta	Nonsense	tgg	[4080933, 4080935]	ttcaaaactgcaacctttcc
225322	4080920	+	CLJU_c37570	-	416	gtt	1	[4080918, 4080920]	val	V	ile	I	att	Missense	tgg	[4080933, 4080935]	ttcaaaactgcaacctttcc
225323	4080944	-	CLJU_c37570	-	408	ctt	1	[4080944, 4080942]	leu	L	phe	F	ttt	Missense	['agg', 'agg']	[[4080933, 4080931], [4080928, 4080926]]	['aacagaactcttttaatccc', 'aactcttttaatcccaggaa']
225324	4080946	-	CLJU_c37570	-	407	act	2	[4080947, 4080945]	thr	T	ile	I	att	Missense	['agg', 'agg']	[[4080933, 4080931], [4080928, 4080926]]	['aacagaactcttttaatccc', 'aactcttttaatcccaggaa']
225325	4080951	-	CLJU_c37570	-	405	aac	3	[4080953, 4080951]	asn	N	asn	N	aat	Nonsense	agg	[4080933, 4080931]	aacagaactcttttaatccc
225326	4080994	-	CLJU_c37570	-	391	gct	2	[4080995, 4080993]	ala	A	val	V	gtt	Missense	tgg	[4080975, 4080973]	gctgatgaaataaagaagtg
225327	4081021	-	CLJU_c37570	-	382	gca	2	[4081022, 4081020]	ala	A	val	V	gta	Missense	tgg	[4081008, 4081006]	tgggctgcaggtaaatttac
225328	4081024	-	CLJU_c37570	-	381	gct	2	[4081025, 4081023]	ala	A	val	V	gtt	Missense	tgg	[4081008, 4081006]	tgggctgcaggtaaatttac
225329	4081033	-	CLJU_c37570	-	378	aca	2	[4081034, 4081032]	thr	T	ile	I	ata	Missense	agg	[4081020, 4081018]	gttcttacatcttgggctgc
225330	4081037	-	CLJU_c37570	-	377	ctt	1	[4081037, 4081035]	leu	L	phe	F	ttt	Missense	agg	[4081020, 4081018]	gttcttacatcttgggctgc
225331	4081040	+	CLJU_c37570	-	376	gtt	1	[4081038, 4081040]	val	V	ile	I	att	Missense	tgg	[4081059, 4081061]	acagaatatccgcctgcatc
225332	4081042	-	CLJU_c37570	-	375	tct	2	[4081043, 4081041]	ser	S	phe	F	ttt	Missense	tgg	[4081028, 4081026]	gatattctgttcttacatct
225333	4081048	+	CLJU_c37570	-	373	gga	2	[4081047, 4081049]	gly	G	glu	E	gaa	Missense	tgg	[4081059, 4081061]	acagaatatccgcctgcatc
225334	4081058	+	CLJU_c37570	-	370	gat	1	[4081056, 4081058]	asp	D	asn	N	aat	Missense	tgg	[4081077, 4081079]	tctggtataaccatccatac
225335	4081061	-	CLJU_c37570	-	369	cca	1	[4081061, 4081059]	pro	P	ser	S	tca	Missense	cgg	[4081050, 4081048]	atggttataccagatgcagg
225336	4081087	-	CLJU_c37570	-	360	tct	2	[4081088, 4081086]	ser	S	phe	F	ttt	Missense	['tgg', 'tgg']	[[4081073, 4081071], [4081069, 4081067]]	['aaagatctaaagttccagta', 'atctaaagttccagtatgga']
225337	4081094	+	CLJU_c37570	-	358	gaa	1	[4081092, 4081094]	glu	E	lys	K	aaa	Missense	agg	[4081111, 4081113]	tttcaacttctcctgaaact
225338	4081097	+	CLJU_c37570	-	357	gtt	1	[4081095, 4081097]	val	V	ile	I	att	Missense	agg	[4081111, 4081113]	tttcaacttctcctgaaact
225339	4081100	+	CLJU_c37570	-	356	gaa	1	[4081098, 4081100]	glu	E	lys	K	aaa	Missense	agg	[4081111, 4081113]	tttcaacttctcctgaaact
225340	4081116	-	CLJU_c37570	-	350	tac	3	[4081118, 4081116]	tyr	Y	tyr	Y	tat	Nonsense	agg	[4081104, 4081102]	cttacttacttcctagtttc
225341	4081120	-	CLJU_c37570	-	349	act	2	[4081121, 4081119]	thr	T	ile	I	att	Missense	agg	[4081104, 4081102]	cttacttacttcctagtttc
225342	4081133	+	CLJU_c37570	-	345	gac	1	[4081131, 4081133]	asp	D	asn	N	aac	Missense	tgg	[4081149, 4081151]	aagtcaacagtacataatac
225343	4081136	+	CLJU_c37570	-	344	gtt	1	[4081134, 4081136]	val	V	ile	I	att	Missense	tgg	[4081149, 4081151]	aagtcaacagtacataatac
225344	4081148	+	CLJU_c37570	-	340	gta	1	[4081146, 4081148]	val	V	ile	I	ata	Missense	tgg	[4081164, 4081166]	aatactggtgagttttcatc
225345	4081186	+	CLJU_c37570	-	327	ggt	2	[4081185, 4081187]	gly	G	asp	D	gat	Missense	tgg	[4081203, 4081205]	atacccaaatcaactgtcat
225346	4081187	+	CLJU_c37570	-	327	ggt	1	[4081185, 4081187]	gly	G	ser	S	agt	Missense	tgg	[4081203, 4081205]	atacccaaatcaactgtcat
225347	4081188	+	CLJU_c37570	-	326	ttg	3	[4081188, 4081190]	leu	L	leu	L	tta	Nonsense	tgg	[4081203, 4081205]	atacccaaatcaactgtcat
225348	4081193	+	CLJU_c37570	-	325	gat	1	[4081191, 4081193]	asp	D	asn	N	aat	Missense	tgg	[4081212, 4081214]	tcaactgtcattggtttttg
225349	4081196	+	CLJU_c37570	-	324	gtt	1	[4081194, 4081196]	val	V	ile	I	att	Missense	tgg	[4081212, 4081214]	tcaactgtcattggtttttg
225350	4081198	-	CLJU_c37570	-	323	aca	2	[4081199, 4081197]	thr	T	ile	I	ata	Missense	tgg	[4081179, 4081177]	acagttgatttgggtataca
225351	4081200	+	CLJU_c37570	-	322	atg	3	[4081200, 4081202]	met_START	M	ile	I	ata	Missense	tgg	[4081212, 4081214]	tcaactgtcattggtttttg
225352	4081204	-	CLJU_c37570	-	321	cca	2	[4081205, 4081203]	pro	P	leu	L	cta	Missense	tgg	[4081189, 4081187]	aaaaccaatgacagttgatt
225353	4081205	-	CLJU_c37570	-	321	cca	1	[4081205, 4081203]	pro	P	ser	S	tca	Missense	tgg	[4081189, 4081187]	aaaaccaatgacagttgatt
225354	4081230	+	CLJU_c37570	-	312	cag	3	[4081230, 4081232]	gln	Q	gln	Q	caa	Nonsense	agg	[4081248, 4081250]	ttctgtcttatactataaag
225355	4081234	+	CLJU_c37570	-	311	aga	2	[4081233, 4081235]	arg	R	lys	K	aaa	Missense	agg	[4081248, 4081250]	ttctgtcttatactataaag
225356	4081286	-	CLJU_c37570	-	294	ctt	1	[4081286, 4081284]	leu	L	phe	F	ttt	Missense	tgg	[4081270, 4081268]	attacttgttttaagtgata
225357	4081315	-	CLJU_c37570	-	284	aca	2	[4081316, 4081314]	thr	T	ile	I	ata	Missense	tgg	[4081296, 4081294]	acattatttactttgaaata
225358	4081345	-	CLJU_c37570	-	274	gct	2	[4081346, 4081344]	ala	A	val	V	gtt	Missense	tgg	[4081333, 4081331]	tactaaagctgataaattta
225359	4081346	+	CLJU_c37570	-	274	gct	1	[4081344, 4081346]	ala	A	thr	T	act	Missense	agg	[4081363, 4081365]	cagctttagtaagttcatct
225360	4081351	-	CLJU_c37570	-	272	act	2	[4081352, 4081350]	thr	T	ile	I	att	Missense	tgg	[4081333, 4081331]	tactaaagctgataaattta
225361	4081358	+	CLJU_c37570	-	270	gaa	1	[4081356, 4081358]	glu	E	lys	K	aaa	Missense	agg	[4081377, 4081379]	tcatctaggaatattataga
225362	4081361	+	CLJU_c37570	-	269	gat	1	[4081359, 4081361]	asp	D	asn	N	aat	Missense	agg	[4081377, 4081379]	tcatctaggaatattataga
225363	4081400	-	CLJU_c37570	-	256	cag	1	[4081400, 4081398]	gln	Q	STOP	*	tag	Nonsense (stop)	tgg	[4081386, 4081384]	gaaggtcaggatagaacttt
225364	4081448	+	CLJU_c37570	-	240	gaa	1	[4081446, 4081448]	glu	E	lys	K	aaa	Missense	tgg	[4081467, 4081469]	tctttaatagattttccacc
225365	4081475	-	CLJU_c37570	-	231	ctt	1	[4081475, 4081473]	leu	L	phe	F	ttt	Missense	tgg	[4081464, 4081462]	aacttagtacttgatccagg
225366	4081482	-	CLJU_c37570	-	228	aac	3	[4081484, 4081482]	asn	N	asn	N	aat	Nonsense	['agg', 'tgg']	[[4081467, 4081465], [4081464, 4081462]]	['aagaacttagtacttgatcc', 'aacttagtacttgatccagg']
225367	4081539	-	CLJU_c37570	-	209	gac	3	[4081541, 4081539]	asp	D	asp	D	gat	Nonsense	tgg	[4081521, 4081519]	gacggattggaagctcttta
225368	4081558	-	CLJU_c37570	-	203	gct	2	[4081559, 4081557]	ala	A	val	V	gtt	Missense	['agg', 'cgg']	[[4081546, 4081544], [4081539, 4081537]]	['taaattagctttaggtgtaa', 'gctttaggtgtaaaggcaga']
225369	4081613	+	CLJU_c37570	-	185	gct	1	[4081611, 4081613]	ala	A	thr	T	act	Missense	tgg	[4081626, 4081628]	ttattagctccataaactaa
225370	4081615	+	CLJU_c37570	-	184	gga	2	[4081614, 4081616]	gly	G	glu	E	gaa	Missense	tgg	[4081626, 4081628]	ttattagctccataaactaa
225371	4081628	-	CLJU_c37570	-	180	cca	1	[4081628, 4081626]	pro	P	ser	S	tca	Missense	tgg	[4081617, 4081615]	gatgaaaatccattagttta
225372	4081634	+	CLJU_c37570	-	178	gaa	1	[4081632, 4081634]	glu	E	lys	K	aaa	Missense	tgg	[4081647, 4081649]	ggattttcatctttaactag
225373	4081670	+	CLJU_c37570	-	166	gca	1	[4081668, 4081670]	ala	A	thr	T	aca	Missense	agg	[4081687, 4081689]	ctgctacatcttcacagact
225374	4081673	+	CLJU_c37570	-	165	gta	1	[4081671, 4081673]	val	V	ile	I	ata	Missense	agg	[4081687, 4081689]	ctgctacatcttcacagact
225375	4081676	+	CLJU_c37570	-	164	gat	1	[4081674, 4081676]	asp	D	asn	N	aat	Missense	agg	[4081687, 4081689]	ctgctacatcttcacagact
225376	4081725	-	CLJU_c37570	-	147	aac	3	[4081727, 4081725]	asn	N	asn	N	aat	Nonsense	tgg	[4081710, 4081708]	ataaacaaaataaaagcgag
225377	4081771	-	CLJU_c37570	-	132	gca	2	[4081772, 4081770]	ala	A	val	V	gta	Missense	agg	[4081758, 4081756]	tttgctgcaataaaatatgc
225378	4081774	-	CLJU_c37570	-	131	gct	2	[4081775, 4081773]	ala	A	val	V	gtt	Missense	agg	[4081758, 4081756]	tttgctgcaataaaatatgc
225379	4081814	+	CLJU_c37570	-	118	gat	1	[4081812, 4081814]	asp	D	asn	N	aat	Missense	tgg	[4081831, 4081833]	aatctacatcttttatatgc
225380	4081817	+	CLJU_c37570	-	117	gta	1	[4081815, 4081817]	val	V	ile	I	ata	Missense	tgg	[4081831, 4081833]	aatctacatcttttatatgc
225381	4081820	+	CLJU_c37570	-	116	gat	1	[4081818, 4081820]	asp	D	asn	N	aat	Missense	tgg	[4081831, 4081833]	aatctacatcttttatatgc
225382	4081850	+	CLJU_c37570	-	106	gaa	1	[4081848, 4081850]	glu	E	lys	K	aaa	Missense	cgg	[4081868, 4081870]	ttctgcatcatccatactat
225383	4081853	+	CLJU_c37570	-	105	gca	1	[4081851, 4081853]	ala	A	thr	T	aca	Missense	cgg	[4081868, 4081870]	ttctgcatcatccatactat
225384	4081856	+	CLJU_c37570	-	104	gat	1	[4081854, 4081856]	asp	D	asn	N	aat	Missense	cgg	[4081868, 4081870]	ttctgcatcatccatactat
225385	4081876	-	CLJU_c37570	-	97	gca	2	[4081877, 4081875]	ala	A	val	V	gta	Missense	tgg	[4081861, 4081859]	agttgcattttccgatagta
225386	4081901	+	CLJU_c37570	-	89	gta	1	[4081899, 4081901]	val	V	ile	I	ata	Missense	cgg	[4081918, 4081920]	ttacaaaagttttttcatga
225387	4081978	-	CLJU_c37570	-	63	aca	2	[4081979, 4081977]	thr	T	ile	I	ata	Missense	agg	[4081963, 4081961]	gaagacaataactattggta
225388	4082021	+	CLJU_c37570	-	49	gca	1	[4082019, 4082021]	ala	A	thr	T	aca	Missense	agg	[4082037, 4082039]	attgcctcatcactcatatg
225389	4082022	+	CLJU_c37570	-	48	gag	3	[4082022, 4082024]	glu	E	glu	E	gaa	Nonsense	agg	[4082037, 4082039]	attgcctcatcactcatatg
225390	4082024	+	CLJU_c37570	-	48	gag	1	[4082022, 4082024]	glu	E	lys	K	aag	Missense	agg	[4082037, 4082039]	attgcctcatcactcatatg
225391	4082036	-	CLJU_c37570	-	44	cat	1	[4082036, 4082034]	his	H	tyr	Y	tat	Missense	['agg', 'tgg']	[[4082023, 4082021], [4082017, 4082015]]	['atgtcctcatatgagtgatg', 'tcatatgagtgatgaggcaa']
225392	4082038	-	CLJU_c37570	-	43	cct	2	[4082039, 4082037]	pro	P	leu	L	ctt	Missense	agg	[4082023, 4082021]	atgtcctcatatgagtgatg
225393	4082039	-	CLJU_c37570	-	43	cct	1	[4082039, 4082037]	pro	P	ser	S	tct	Missense	agg	[4082023, 4082021]	atgtcctcatatgagtgatg
225394	4082065	-	CLJU_c37570	-	34	gca	2	[4082066, 4082064]	ala	A	val	V	gta	Missense	agg	[4082049, 4082047]	gcagcaggagctgtagaaat
225395	4082068	-	CLJU_c37570	-	33	gca	2	[4082069, 4082067]	ala	A	val	V	gta	Missense	agg	[4082049, 4082047]	gcagcaggagctgtagaaat
225396	4082080	-	CLJU_c37570	-	29	tca	2	[4082081, 4082079]	ser	S	leu	L	tta	Missense	agg	[4082064, 4082062]	ttttcaatgaaagtagcagc
225397	4082111	+	CLJU_c37570	-	19	gat	1	[4082109, 4082111]	asp	D	asn	N	aat	Missense	tgg	[4082127, 4082129]	caatccttacaattcttttt
225398	4082112	+	CLJU_c37570	-	18	aag	3	[4082112, 4082114]	lys	K	lys	K	aaa	Nonsense	tgg	[4082127, 4082129]	caatccttacaattcttttt
225399	4082116	+	CLJU_c37570	-	17	tgt	2	[4082115, 4082117]	cys	C	tyr	Y	tat	Missense	tgg	[4082127, 4082129]	caatccttacaattcttttt
225400	4082128	-	CLJU_c37570	-	13	cca	2	[4082129, 4082127]	pro	P	leu	L	cta	Missense	agg	[4082113, 4082111]	aacaccaaaaaagaattgta
225401	4082129	-	CLJU_c37570	-	13	cca	1	[4082129, 4082127]	pro	P	ser	S	tca	Missense	agg	[4082113, 4082111]	aacaccaaaaaagaattgta
225402	4082131	-	CLJU_c37570	-	12	aca	2	[4082132, 4082130]	thr	T	ile	I	ata	Missense	agg	[4082113, 4082111]	aacaccaaaaaagaattgta
225403	4082228	-	CLJU_c37580	-	307	aac	3	[4082230, 4082228]	asn	N	asn	N	aat	Nonsense	agg	[4082210, 4082208]	aactttattaaggaattatt
225404	4082239	+	CLJU_c37580	-	304	gta	1	[4082237, 4082239]	val	V	ile	I	ata	Missense	tgg	[4082252, 4082254]	ctaattacttctacagattt
225405	4082280	+	CLJU_c37580	-	290	gga	2	[4082279, 4082281]	gly	G	glu	E	gaa	Missense	cgg	[4082296, 4082298]	tgttcctgatgctaatactc
225406	4082281	+	CLJU_c37580	-	290	gga	1	[4082279, 4082281]	gly	G	arg	R	aga	Missense	cgg	[4082296, 4082298]	tgttcctgatgctaatactc
225407	4082297	-	CLJU_c37580	-	284	tcc	3	[4082299, 4082297]	ser	S	ser	S	tct	Nonsense	agg	[4082282, 4082280]	gcatccggagtattagcatc
225408	4082298	-	CLJU_c37580	-	284	tcc	2	[4082299, 4082297]	ser	S	phe	F	ttc	Missense	agg	[4082282, 4082280]	gcatccggagtattagcatc
225409	4082301	-	CLJU_c37580	-	283	gca	2	[4082302, 4082300]	ala	A	val	V	gta	Missense	agg	[4082282, 4082280]	gcatccggagtattagcatc
225410	4082323	+	CLJU_c37580	-	276	gtt	1	[4082321, 4082323]	val	V	ile	I	att	Missense	tgg	[4082337, 4082339]	tagaaactgttctgtcttcc
225411	4082330	-	CLJU_c37580	-	273	gac	3	[4082332, 4082330]	asp	D	asp	D	gat	Nonsense	tgg	[4082316, 4082314]	ggaagacagaacagtttcta
225412	4082332	+	CLJU_c37580	-	273	gac	1	[4082330, 4082332]	asp	D	asn	N	aac	Missense	tgg	[4082351, 4082353]	tcttcctggcttccccattg
225413	4082335	+	CLJU_c37580	-	272	gaa	1	[4082333, 4082335]	glu	E	lys	K	aaa	Missense	tgg	[4082351, 4082353]	tcttcctggcttccccattg
225414	4082336	+	CLJU_c37580	-	271	cag	3	[4082336, 4082338]	gln	Q	gln	Q	caa	Nonsense	tgg	[4082351, 4082353]	tcttcctggcttccccattg
225415	4082340	+	CLJU_c37580	-	270	agc	2	[4082339, 4082341]	ser	S	asn	N	aac	Missense	tgg	[4082351, 4082353]	tcttcctggcttccccattg
225416	4082350	-	CLJU_c37580	-	267	caa	1	[4082350, 4082348]	gln	Q	STOP	*	taa	Nonsense (stop)	agg	[4082337, 4082335]	ttcaccacaatggggaagcc
225417	4082352	-	CLJU_c37580	-	266	cca	2	[4082353, 4082351]	pro	P	leu	L	cta	Missense	agg	[4082337, 4082335]	ttcaccacaatggggaagcc
225418	4082353	-	CLJU_c37580	-	266	cca	1	[4082353, 4082351]	pro	P	ser	S	tca	Missense	agg	[4082337, 4082335]	ttcaccacaatggggaagcc
225419	4082355	-	CLJU_c37580	-	265	tca	2	[4082356, 4082354]	ser	S	leu	L	tta	Missense	agg	[4082337, 4082335]	ttcaccacaatggggaagcc
225420	4082390	-	CLJU_c37580	-	253	tgc	3	[4082392, 4082390]	cys	C	cys	C	tgt	Nonsense	tgg	[4082373, 4082371]	ttgcaaagtaaaagaagcaa
225421	4082391	+	CLJU_c37580	-	253	tgc	2	[4082390, 4082392]	cys	C	tyr	Y	tac	Missense	agg	[4082408, 4082410]	ttgcaagcttcgaaagaaac
225422	4082395	+	CLJU_c37580	-	252	gct	1	[4082393, 4082395]	ala	A	thr	T	act	Missense	agg	[4082408, 4082410]	ttgcaagcttcgaaagaaac
225423	4082407	+	CLJU_c37580	-	248	gtt	1	[4082405, 4082407]	val	V	ile	I	att	Missense	agg	[4082420, 4082422]	aaagaaacagggcttattat
225424	4082461	-	CLJU_c37580	-	230	ctt	1	[4082461, 4082459]	leu	L	phe	F	ttt	Missense	tgg	[4082450, 4082448]	agagtaaagcttgcagcact
225425	4082514	-	CLJU_c37580	-	212	gca	2	[4082515, 4082513]	ala	A	val	V	gta	Missense	cgg	[4082501, 4082499]	ggatgtgcagcaggtggata
225426	4082525	-	CLJU_c37580	-	208	aac	3	[4082527, 4082525]	asn	N	asn	N	aat	Nonsense	['agg', 'tgg']	[[4082510, 4082508], [4082507, 4082505]]	['gacaacgtaggatgtgcagc', 'aacgtaggatgtgcagcagg']
225427	4082528	-	CLJU_c37580	-	207	gac	3	[4082530, 4082528]	asp	D	asp	D	gat	Nonsense	agg	[4082510, 4082508]	gacaacgtaggatgtgcagc
225428	4082541	-	CLJU_c37580	-	203	aca	2	[4082542, 4082540]	thr	T	ile	I	ata	Missense	agg	[4082522, 4082520]	acaaagtttgttgacaacgt
225429	4082649	-	CLJU_c37580	-	167	gct	2	[4082650, 4082648]	ala	A	val	V	gtt	Missense	tgg	[4082637, 4082635]	agtaggagctgcaggtgtaa
225430	4082658	-	CLJU_c37580	-	164	tca	2	[4082659, 4082657]	ser	S	leu	L	tta	Missense	agg	[4082645, 4082643]	tataagtcagtaggagctgc
225431	4082666	-	CLJU_c37580	-	161	aac	3	[4082668, 4082666]	asn	N	asn	N	aat	Nonsense	agg	[4082654, 4082652]	gaagataactataagtcagt
225432	4082716	-	CLJU_c37580	-	145	cag	1	[4082716, 4082714]	gln	Q	STOP	*	tag	Nonsense (stop)	agg	[4082705, 4082703]	aaagttgctcaggaaactga
225433	4082718	-	CLJU_c37580	-	144	gct	2	[4082719, 4082717]	ala	A	val	V	gtt	Missense	agg	[4082705, 4082703]	aaagttgctcaggaaactga
225434	4082758	+	CLJU_c37580	-	131	gga	1	[4082756, 4082758]	gly	G	arg	R	aga	Missense	tgg	[4082777, 4082779]	cctgtacctgcaactactaa
225435	4082763	+	CLJU_c37580	-	129	ggt	2	[4082762, 4082764]	gly	G	asp	D	gat	Missense	tgg	[4082777, 4082779]	cctgtacctgcaactactaa
225436	4082764	+	CLJU_c37580	-	129	ggt	1	[4082762, 4082764]	gly	G	ser	S	agt	Missense	tgg	[4082777, 4082779]	cctgtacctgcaactactaa
225437	4082778	-	CLJU_c37580	-	124	cca	2	[4082779, 4082777]	pro	P	leu	L	cta	Missense	['agg', 'agg']	[[4082765, 4082763], [4082759, 4082757]]	['aaaactccattagtagttgc', 'ccattagtagttgcaggtac']
225438	4082779	-	CLJU_c37580	-	124	cca	1	[4082779, 4082777]	pro	P	ser	S	tca	Missense	agg	[4082765, 4082763]	aaaactccattagtagttgc
225439	4082781	-	CLJU_c37580	-	123	act	2	[4082782, 4082780]	thr	T	ile	I	att	Missense	agg	[4082765, 4082763]	aaaactccattagtagttgc
225440	4082809	+	CLJU_c37580	-	114	gct	1	[4082807, 4082809]	ala	A	thr	T	act	Missense	tgg	[4082828, 4082830]	gctgttttagcacaatcttc
225441	4082833	+	CLJU_c37580	-	106	gca	1	[4082831, 4082833]	ala	A	thr	T	aca	Missense	tgg	[4082849, 4082851]	ggtgcagcatctgtaccgtt
225442	4082836	+	CLJU_c37580	-	105	gct	1	[4082834, 4082836]	ala	A	thr	T	act	Missense	tgg	[4082849, 4082851]	ggtgcagcatctgtaccgtt
225443	4082854	+	CLJU_c37580	-	99	gat	1	[4082852, 4082854]	asp	D	asn	N	aat	Missense	agg	[4082871, 4082873]	gatcagcacttataagtctt
225444	4082857	+	CLJU_c37580	-	98	gct	1	[4082855, 4082857]	ala	A	thr	T	act	Missense	agg	[4082871, 4082873]	gatcagcacttataagtctt
225445	4082859	+	CLJU_c37580	-	97	agt	2	[4082858, 4082860]	ser	S	asn	N	aat	Missense	agg	[4082871, 4082873]	gatcagcacttataagtctt
225446	4082868	+	CLJU_c37580	-	94	aga	2	[4082867, 4082869]	arg	R	lys	K	aaa	Missense	tgg	[4082885, 4082887]	agtcttaggcatataaaatc
225447	4082874	+	CLJU_c37580	-	92	tgc	2	[4082873, 4082875]	cys	C	tyr	Y	tac	Missense	tgg	[4082885, 4082887]	agtcttaggcatataaaatc
225448	4082905	+	CLJU_c37580	-	82	gta	1	[4082903, 4082905]	val	V	ile	I	ata	Missense	agg	[4082924, 4082926]	acaaattgtgcccatttaac
225449	4082934	-	CLJU_c37580	-	72	gca	2	[4082935, 4082933]	ala	A	val	V	gta	Missense	tgg	[4082917, 4082915]	ttgcaaaagatcctgttaaa
225450	4082941	+	CLJU_c37580	-	70	gat	1	[4082939, 4082941]	asp	D	asn	N	aat	Missense	agg	[4082960, 4082962]	tccttgtatatgtcttttaa
225451	4082942	+	CLJU_c37580	-	69	aag	3	[4082942, 4082944]	lys	K	lys	K	aaa	Nonsense	agg	[4082960, 4082962]	tccttgtatatgtcttttaa
225452	4082961	-	CLJU_c37580	-	63	cct	2	[4082962, 4082960]	pro	P	leu	L	ctt	Missense	agg	[4082943, 4082941]	tcctttaaaagacatataca
225453	4082962	-	CLJU_c37580	-	63	cct	1	[4082962, 4082960]	pro	P	ser	S	tct	Missense	agg	[4082943, 4082941]	tcctttaaaagacatataca
225454	4082965	+	CLJU_c37580	-	62	gat	1	[4082963, 4082965]	asp	D	asn	N	aat	Missense	tgg	[4082978, 4082980]	aaaggatctatccaatcttc
225455	4082998	+	CLJU_c37580	-	51	gaa	1	[4082996, 4082998]	glu	E	lys	K	aaa	Missense	tgg	[4083011, 4083013]	aaaatttccatacctacttt
225456	4082999	+	CLJU_c37580	-	50	atg	3	[4082999, 4083001]	met_START	M	ile	I	ata	Missense	tgg	[4083011, 4083013]	aaaatttccatacctacttt
225457	4083012	-	CLJU_c37580	-	46	cca	2	[4083013, 4083011]	pro	P	leu	L	cta	Missense	tgg	[4083000, 4082998]	aaataccccaaaagtaggta
225458	4083013	-	CLJU_c37580	-	46	cca	1	[4083013, 4083011]	pro	P	ser	S	tca	Missense	tgg	[4083000, 4082998]	aaataccccaaaagtaggta
225459	4083014	-	CLJU_c37580	-	45	acc	3	[4083016, 4083014]	thr	T	thr	T	act	Nonsense	tgg	[4083000, 4082998]	aaataccccaaaagtaggta
225460	4083015	-	CLJU_c37580	-	45	acc	2	[4083016, 4083014]	thr	T	ile	I	atc	Missense	tgg	[4083000, 4082998]	aaataccccaaaagtaggta
225461	4083024	-	CLJU_c37580	-	42	aca	2	[4083025, 4083023]	thr	T	ile	I	ata	Missense	agg	[4083005, 4083003]	acaggaaataccccaaaagt
225462	4083028	+	CLJU_c37580	-	41	gat	1	[4083026, 4083028]	asp	D	asn	N	aat	Missense	tgg	[4083047, 4083049]	tctccatcaaaagtataaaa
225463	4083030	+	CLJU_c37580	-	40	gga	2	[4083029, 4083031]	gly	G	glu	E	gaa	Missense	tgg	[4083047, 4083049]	tctccatcaaaagtataaaa
225464	4083031	+	CLJU_c37580	-	40	gga	1	[4083029, 4083031]	gly	G	arg	R	aga	Missense	tgg	[4083047, 4083049]	tctccatcaaaagtataaaa
225465	4083034	+	CLJU_c37580	-	39	gat	1	[4083032, 4083034]	asp	D	asn	N	aat	Missense	tgg	[4083047, 4083049]	tctccatcaaaagtataaaa
225466	4083039	-	CLJU_c37580	-	37	act	2	[4083040, 4083038]	thr	T	ile	I	att	Missense	agg	[4083023, 4083021]	tatacttttgatggagatac
225467	4083048	-	CLJU_c37580	-	34	cca	2	[4083049, 4083047]	pro	P	leu	L	cta	Missense	tgg	[4083032, 4083030]	ttaccattttatacttttga
225468	4083049	-	CLJU_c37580	-	34	cca	1	[4083049, 4083047]	pro	P	ser	S	tca	Missense	tgg	[4083032, 4083030]	ttaccattttatacttttga
225469	4083078	-	CLJU_c37580	-	24	gca	2	[4083079, 4083077]	ala	A	val	V	gta	Missense	agg	[4083065, 4083063]	gaaaaagcattaaaattagg
225470	4083117	+	CLJU_c37580	-	11	ggc	2	[4083116, 4083118]	gly	G	asp	D	gac	Missense	tgg	[4083134, 4083136]	ttgcctgaaaatttttgtgt
225471	4083118	+	CLJU_c37580	-	11	ggc	1	[4083116, 4083118]	gly	G	ser	S	agc	Missense	tgg	[4083134, 4083136]	ttgcctgaaaatttttgtgt
225472	4083130	-	CLJU_c37580	-	7	caa	1	[4083130, 4083128]	gln	Q	STOP	*	taa	Nonsense (stop)	agg	[4083119, 4083117]	aaaccaacacaaaaattttc
225473	4083132	-	CLJU_c37580	-	6	aca	2	[4083133, 4083131]	thr	T	ile	I	ata	Missense	agg	[4083119, 4083117]	aaaccaacacaaaaattttc
225474	4083135	-	CLJU_c37580	-	5	cca	2	[4083136, 4083134]	pro	P	leu	L	cta	Missense	agg	[4083119, 4083117]	aaaccaacacaaaaattttc
225475	4083136	-	CLJU_c37580	-	5	cca	1	[4083136, 4083134]	pro	P	ser	S	tca	Missense	agg	[4083119, 4083117]	aaaccaacacaaaaattttc
225476	4083181	-	cooC1	-	254	caa	1	[4083181, 4083179]	gln	Q	STOP	*	taa	Nonsense (stop)	agg	[4083162, 4083160]	tcaatttgaaaattaaatta
225477	4083213	+	cooC1	-	243	aga	2	[4083212, 4083214]	arg	R	lys	K	aaa	Missense	tgg	[4083230, 4083232]	tttctgcatgaagaatcctc
225478	4083216	+	cooC1	-	242	tgc	2	[4083215, 4083217]	cys	C	tyr	Y	tac	Missense	tgg	[4083230, 4083232]	tttctgcatgaagaatcctc
225479	4083246	-	cooC1	-	232	gca	2	[4083247, 4083245]	ala	A	val	V	gta	Missense	agg	[4083228, 4083226]	agcattagtagagctgccag
225480	4083262	+	cooC1	-	227	gat	1	[4083260, 4083262]	asp	D	asn	N	aat	Missense	tgg	[4083279, 4083281]	aatcaaattgatagaccatt
225481	4083268	-	cooC1	-	225	caa	1	[4083268, 4083266]	gln	Q	STOP	*	taa	Nonsense (stop)	tgg	[4083254, 4083252]	gtctatcaatttgattcaga
225482	4083272	-	cooC1	-	223	gtc	3	[4083274, 4083272]	val	V	val	V	gtt	Nonsense	tgg	[4083254, 4083252]	gtctatcaatttgattcaga
225483	4083274	+	cooC1	-	223	gtc	1	[4083272, 4083274]	val	V	ile	I	atc	Missense	cgg	[4083287, 4083289]	tgatagaccatttggtccat
225484	4083275	+	cooC1	-	222	atg	3	[4083275, 4083277]	met_START	M	ile	I	ata	Missense	cgg	[4083287, 4083289]	tgatagaccatttggtccat
225485	4083288	-	cooC1	-	218	ccg	2	[4083289, 4083287]	pro	P	leu	L	ctg	Missense	tgg	[4083276, 4083274]	agttgtgccgatggaccaaa
225486	4083289	-	cooC1	-	218	ccg	1	[4083289, 4083287]	pro	P	ser	S	tcg	Missense	tgg	[4083276, 4083274]	agttgtgccgatggaccaaa
225487	4083310	-	cooC1	-	211	ctg	1	[4083310, 4083308]	leu	L	leu	L	ttg	Nonsense	agg	[4083299, 4083297]	aagcaagaactggatttagt
225488	4083316	-	cooC1	-	209	caa	1	[4083316, 4083314]	gln	Q	STOP	*	taa	Nonsense (stop)	agg	[4083299, 4083297]	aagcaagaactggatttagt
225489	4083340	+	cooC1	-	201	gga	1	[4083338, 4083340]	gly	G	arg	R	aga	Missense	tgg	[4083359, 4083361]	cctgaattcaatttaccttc
225490	4083347	+	cooC1	-	198	ttg	3	[4083347, 4083349]	leu	L	leu	L	tta	Nonsense	tgg	[4083359, 4083361]	cctgaattcaatttaccttc
225491	4083360	-	cooC1	-	194	cca	2	[4083361, 4083359]	pro	P	leu	L	cta	Missense	agg	[4083341, 4083339]	ccagaaggtaaattgaattc
225492	4083373	+	cooC1	-	190	gta	1	[4083371, 4083373]	val	V	ile	I	ata	Missense	tgg	[4083387, 4083389]	tatttacgataagaaagatt
225493	4083374	-	cooC1	-	189	atc	3	[4083376, 4083374]	ile	I	ile	I	att	Nonsense	agg	[4083356, 4083354]	atcgtaaatagagctccaga
225494	4083411	-	cooC1	-	177	gct	2	[4083412, 4083410]	ala	A	val	V	gtt	Missense	tgg	[4083392, 4083390]	gctgaattaaagttaaaagt
225495	4083436	+	cooC1	-	169	gtt	1	[4083434, 4083436]	val	V	ile	I	att	Missense	tgg	[4083454, 4083456]	aacagcctgtatacctcttc
225496	4083439	+	cooC1	-	168	gct	1	[4083437, 4083439]	ala	A	thr	T	act	Missense	tgg	[4083454, 4083456]	aacagcctgtatacctcttc
225497	4083440	+	cooC1	-	167	cag	3	[4083440, 4083442]	gln	Q	gln	Q	caa	Nonsense	tgg	[4083454, 4083456]	aacagcctgtatacctcttc
225498	4083455	-	cooC1	-	162	tcc	3	[4083457, 4083455]	ser	S	ser	S	tct	Nonsense	agg	[4083441, 4083439]	ttgttccagaagaggtatac
225499	4083456	-	cooC1	-	162	tcc	2	[4083457, 4083455]	ser	S	phe	F	ttc	Missense	agg	[4083441, 4083439]	ttgttccagaagaggtatac
225500	4083464	-	cooC1	-	159	agc	3	[4083466, 4083464]	ser	S	ser	S	agt	Nonsense	agg	[4083449, 4083447]	ataagcgattgttccagaag
225501	4083470	+	cooC1	-	157	ctg	3	[4083470, 4083472]	leu	L	leu	L	cta	Nonsense	agg	[4083488, 4083490]	atcagaaatagagtatcaat
225502	4083577	-	cooC1	-	122	caa	1	[4083577, 4083575]	gln	Q	STOP	*	taa	Nonsense (stop)	tgg	[4083560, 4083558]	gcacaagtggattcactttc
225503	4083579	-	cooC1	-	121	gca	2	[4083580, 4083578]	ala	A	val	V	gta	Missense	tgg	[4083560, 4083558]	gcacaagtggattcactttc
225504	4083586	-	cooC1	-	119	ctt	1	[4083586, 4083584]	leu	L	phe	F	ttt	Missense	tgg	[4083573, 4083571]	tggaatacttaaagcacaag
225505	4083598	+	cooC1	-	115	gtt	1	[4083596, 4083598]	val	V	ile	I	att	Missense	tgg	[4083614, 4083616]	ttaacataacaataacatcc
225506	4083603	+	cooC1	-	113	tgt	2	[4083602, 4083604]	cys	C	tyr	Y	tat	Missense	['tgg', 'tgg']	[[4083614, 4083616], [4083621, 4083623]]	['ttaacataacaataacatcc', 'aacaataacatcctggtccc']
225507	4083609	+	cooC1	-	111	tgt	2	[4083608, 4083610]	cys	C	tyr	Y	tat	Missense	tgg	[4083621, 4083623]	aacaataacatcctggtccc
225508	4083627	+	cooC1	-	105	aga	2	[4083626, 4083628]	arg	R	lys	K	aaa	Missense	agg	[4083642, 4083644]	gggatcttcccataacaata
225509	4083630	+	cooC1	-	104	gga	2	[4083629, 4083631]	gly	G	glu	E	gaa	Missense	agg	[4083642, 4083644]	gggatcttcccataacaata
225510	4083631	+	cooC1	-	104	gga	1	[4083629, 4083631]	gly	G	arg	R	aga	Missense	agg	[4083642, 4083644]	gggatcttcccataacaata
225511	4083644	-	cooC1	-	99	gac	3	[4083646, 4083644]	asp	D	asp	D	gat	Nonsense	tgg	[4083633, 4083631]	cggttatgaccttattgtta
225512	4083669	-	cooC1	-	91	tca	2	[4083670, 4083668]	ser	S	leu	L	tta	Missense	cgg	[4083653, 4083651]	gcatcagtaactgaaggaga
225513	4083672	-	cooC1	-	90	gca	2	[4083673, 4083671]	ala	A	val	V	gta	Missense	['agg', 'cgg']	[[4083659, 4083657], [4083653, 4083651]]	['ttaaatgcatcagtaactga', 'gcatcagtaactgaaggaga']
225514	4083697	+	cooC1	-	82	gat	1	[4083695, 4083697]	asp	D	asn	N	aat	Missense	agg	[4083716, 4083718]	tctgctttcatcatacctcc
225515	4083700	+	cooC1	-	81	gca	1	[4083698, 4083700]	ala	A	thr	T	aca	Missense	agg	[4083716, 4083718]	tctgctttcatcatacctcc
225516	4083704	+	cooC1	-	79	atg	3	[4083704, 4083706]	met_START	M	ile	I	ata	Missense	agg	[4083716, 4083718]	tctgctttcatcatacctcc
225517	4083732	-	cooC1	-	70	gca	2	[4083733, 4083731]	ala	A	val	V	gta	Missense	['tgg', 'agg']	[[4083716, 4083714], [4083713, 4083711]]	['cttgcaggggataattttcc', 'gcaggggataattttcctgg']
225518	4083789	-	cooC1	-	51	aca	2	[4083790, 4083788]	thr	T	ile	I	ata	Missense	tgg	[4083770, 4083768]	acagaaattgaagagactat
225519	4083813	-	cooC1	-	43	gct	2	[4083814, 4083812]	ala	A	val	V	gtt	Missense	tgg	[4083794, 4083792]	gctaatttaaatgaagtact
225520	4083823	+	cooC1	-	40	gat	1	[4083821, 4083823]	asp	D	asn	N	aat	Missense	agg	[4083842, 4083844]	tcagcatctactgctaaaat
225521	4083826	+	cooC1	-	39	gct	1	[4083824, 4083826]	ala	A	thr	T	act	Missense	agg	[4083842, 4083844]	tcagcatctactgctaaaat
225522	4083829	+	cooC1	-	38	gat	1	[4083827, 4083829]	asp	D	asn	N	aat	Missense	agg	[4083842, 4083844]	tcagcatctactgctaaaat
225523	4083882	+	cooC1	-	20	ggt	2	[4083881, 4083883]	gly	G	asp	D	gat	Missense	cgg	[4083901, 4083903]	acctgtcaaagtagttttac
225524	4083883	+	cooC1	-	20	ggt	1	[4083881, 4083883]	gly	G	ser	S	agt	Missense	cgg	[4083901, 4083903]	acctgtcaaagtagttttac
225525	4083887	+	cooC1	-	18	ttg	3	[4083887, 4083889]	leu	L	leu	L	tta	Nonsense	cgg	[4083901, 4083903]	acctgtcaaagtagttttac
225526	4083902	-	cooC1	-	13	acc	3	[4083904, 4083902]	thr	T	thr	T	act	Nonsense	agg	[4083884, 4083882]	accggtaaaactactttgac
225527	4083903	-	cooC1	-	13	acc	2	[4083904, 4083902]	thr	T	ile	I	atc	Missense	agg	[4083884, 4083882]	accggtaaaactactttgac
225528	4083918	-	cooC1	-	8	gca	2	[4083919, 4083917]	ala	A	val	V	gta	Missense	cgg	[4083902, 4083900]	gtagcaggtaagggtggtac
225529	4083924	-	cooC1	-	6	gct	2	[4083925, 4083923]	ala	A	val	V	gtt	Missense	['agg', 'tgg']	[[4083912, 4083910], [4083908, 4083906]]	['taaaatagctgtagcaggta', 'atagctgtagcaggtaaggg']
225530	4084130	+	CLJU_c37600	-	444	atg	3	[4084130, 4084132]	met_START	M	ile	I	ata	Missense	tgg	[4084148, 4084150]	atcattgcctcagataaagt
225531	4084135	+	CLJU_c37600	-	443	gca	1	[4084133, 4084135]	ala	A	thr	T	aca	Missense	['tgg', 'tgg']	[[4084148, 4084150], [4084154, 4084156]]	['atcattgcctcagataaagt', 'gcctcagataaagttggatg']
225532	4084136	+	CLJU_c37600	-	442	gag	3	[4084136, 4084138]	glu	E	glu	E	gaa	Nonsense	['tgg', 'tgg']	[[4084148, 4084150], [4084154, 4084156]]	['atcattgcctcagataaagt', 'gcctcagataaagttggatg']
225533	4084138	+	CLJU_c37600	-	442	gag	1	[4084136, 4084138]	glu	E	lys	K	aag	Missense	tgg	[4084154, 4084156]	gcctcagataaagttggatg
225534	4084140	-	CLJU_c37600	-	441	tct	2	[4084141, 4084139]	ser	S	phe	F	ttt	Missense	tgg	[4084128, 4084126]	aactttatctgaggcaatga
225535	4084146	-	CLJU_c37600	-	439	act	2	[4084147, 4084145]	thr	T	ile	I	att	Missense	tgg	[4084128, 4084126]	aactttatctgaggcaatga
225536	4084149	-	CLJU_c37600	-	438	cca	2	[4084150, 4084148]	pro	P	leu	L	cta	Missense	agg	[4084137, 4084135]	tccacatccaactttatctg
225537	4084150	-	CLJU_c37600	-	438	cca	1	[4084150, 4084148]	pro	P	ser	S	tca	Missense	agg	[4084137, 4084135]	tccacatccaactttatctg
225538	4084153	-	CLJU_c37600	-	437	cat	1	[4084153, 4084151]	his	H	tyr	Y	tat	Missense	agg	[4084137, 4084135]	tccacatccaactttatctg
225539	4084155	-	CLJU_c37600	-	436	cca	2	[4084156, 4084154]	pro	P	leu	L	cta	Missense	agg	[4084137, 4084135]	tccacatccaactttatctg
225540	4084156	-	CLJU_c37600	-	436	cca	1	[4084156, 4084154]	pro	P	ser	S	tca	Missense	agg	[4084137, 4084135]	tccacatccaactttatctg
225541	4084185	-	CLJU_c37600	-	426	aca	2	[4084186, 4084184]	thr	T	ile	I	ata	Missense	tgg	[4084172, 4084170]	ggtttaacagcagaacgagt
225542	4084230	-	CLJU_c37600	-	411	aca	2	[4084231, 4084229]	thr	T	ile	I	ata	Missense	agg	[4084211, 4084209]	acagatatgatttcagaact
225543	4084277	-	CLJU_c37600	-	395	gac	3	[4084279, 4084277]	asp	D	asp	D	gat	Nonsense	tgg	[4084259, 4084257]	gacgaaaaggacgtaataat
225544	4084317	-	CLJU_c37600	-	382	gct	2	[4084318, 4084316]	ala	A	val	V	gtt	Missense	agg	[4084301, 4084299]	caagctatgggtaaattaca
225545	4084333	-	CLJU_c37600	-	377	ctt	1	[4084333, 4084331]	leu	L	phe	F	ttt	Missense	tgg	[4084314, 4084312]	acttggaaaagctcaagcta
225546	4084343	-	CLJU_c37600	-	373	gac	3	[4084345, 4084343]	asp	D	asp	D	gat	Nonsense	tgg	[4084331, 4084329]	aaatttgactttagaggact
225547	4084353	+	CLJU_c37600	-	370	gga	2	[4084352, 4084354]	gly	G	glu	E	gaa	Missense	tgg	[4084365, 4084367]	caaattttccaaccttgtac
225548	4084354	+	CLJU_c37600	-	370	gga	1	[4084352, 4084354]	gly	G	arg	R	aga	Missense	tgg	[4084365, 4084367]	caaattttccaaccttgtac
225549	4084366	-	CLJU_c37600	-	366	cag	1	[4084366, 4084364]	gln	Q	STOP	*	tag	Nonsense (stop)	tgg	[4084355, 4084353]	gcaggaatccagtacaaggt
225550	4084367	-	CLJU_c37600	-	365	atc	3	[4084369, 4084367]	ile	I	ile	I	att	Nonsense	tgg	[4084355, 4084353]	gcaggaatccagtacaaggt
225551	4084374	-	CLJU_c37600	-	363	gca	2	[4084375, 4084373]	ala	A	val	V	gta	Missense	['agg', 'tgg']	[[4084359, 4084357], [4084355, 4084353]]	['aaaagcaggaatccagtaca', 'gcaggaatccagtacaaggt']
225552	4084401	+	CLJU_c37600	-	354	ggt	2	[4084400, 4084402]	gly	G	asp	D	gat	Missense	tgg	[4084418, 4084420]	atacctacagaagctatttc
225553	4084402	+	CLJU_c37600	-	354	ggt	1	[4084400, 4084402]	gly	G	ser	S	agt	Missense	tgg	[4084418, 4084420]	atacctacagaagctatttc
225554	4084405	+	CLJU_c37600	-	353	gta	1	[4084403, 4084405]	val	V	ile	I	ata	Missense	tgg	[4084418, 4084420]	atacctacagaagctatttc
225555	4084419	-	CLJU_c37600	-	348	cca	2	[4084420, 4084418]	pro	P	leu	L	cta	Missense	agg	[4084403, 4084401]	gaaccagaaatagcttctgt
225556	4084420	-	CLJU_c37600	-	348	cca	1	[4084420, 4084418]	pro	P	ser	S	tca	Missense	agg	[4084403, 4084401]	gaaccagaaatagcttctgt
225557	4084423	+	CLJU_c37600	-	347	gaa	1	[4084421, 4084423]	glu	E	lys	K	aaa	Missense	agg	[4084439, 4084441]	ggttctacaaatgtacaacc
225558	4084426	+	CLJU_c37600	-	346	gta	1	[4084424, 4084426]	val	V	ile	I	ata	Missense	agg	[4084439, 4084441]	ggttctacaaatgtacaacc
225559	4084451	-	CLJU_c37600	-	337	tac	3	[4084453, 4084451]	tyr	Y	tyr	Y	tat	Nonsense	tgg	[4084439, 4084437]	atgagttacaaagcagtacc
225560	4084519	+	CLJU_c37600	-	315	gta	1	[4084517, 4084519]	val	V	ile	I	ata	Missense	agg	[4084538, 4084540]	acatgtgcaagagcagcagt
225561	4084522	-	CLJU_c37600	-	314	cat	1	[4084522, 4084520]	his	H	tyr	Y	tat	Missense	agg	[4084505, 4084503]	gcacatgtagctgaaagaga
225562	4084524	-	CLJU_c37600	-	313	gca	2	[4084525, 4084523]	ala	A	val	V	gta	Missense	agg	[4084505, 4084503]	gcacatgtagctgaaagaga
225563	4084525	+	CLJU_c37600	-	313	gca	1	[4084523, 4084525]	ala	A	thr	T	aca	Missense	agg	[4084538, 4084540]	acatgtgcaagagcagcagt
225564	4084656	-	CLJU_c37600	-	269	gct	2	[4084657, 4084655]	ala	A	val	V	gtt	Missense	tgg	[4084641, 4084639]	ttatgctgaaggtttaggtt
225565	4084662	-	CLJU_c37600	-	267	gct	2	[4084663, 4084661]	ala	A	val	V	gtt	Missense	agg	[4084646, 4084644]	agagcttatgctgaaggttt
225566	4084684	-	CLJU_c37600	-	260	ctt	1	[4084684, 4084682]	leu	L	phe	F	ttt	Missense	tgg	[4084673, 4084671]	gaaacacttcttatagcagt
225567	4084687	-	CLJU_c37600	-	259	ctt	1	[4084687, 4084685]	leu	L	phe	F	ttt	Missense	tgg	[4084673, 4084671]	gaaacacttcttatagcagt
225568	4084689	-	CLJU_c37600	-	258	aca	2	[4084690, 4084688]	thr	T	ile	I	ata	Missense	tgg	[4084673, 4084671]	gaaacacttcttatagcagt
225569	4084712	-	CLJU_c37600	-	250	agc	3	[4084714, 4084712]	ser	S	ser	S	agt	Nonsense	agg	[4084698, 4084696]	gggaagcggaaaagttttag
225570	4084725	-	CLJU_c37600	-	246	gct	2	[4084726, 4084724]	ala	A	val	V	gtt	Missense	cgg	[4084712, 4084710]	gtaactgctacattgggaag
225571	4084728	-	CLJU_c37600	-	245	act	2	[4084729, 4084727]	thr	T	ile	I	att	Missense	cgg	[4084712, 4084710]	gtaactgctacattgggaag
225572	4084734	-	CLJU_c37600	-	243	acg	2	[4084735, 4084733]	thr	T	met_START	M	atg	Missense	tgg	[4084719, 4084717]	tgatacggtaactgctacat
225573	4084758	-	CLJU_c37600	-	235	act	2	[4084759, 4084757]	thr	T	ile	I	att	Missense	agg	[4084742, 4084740]	ataactagtgtagaagttaa
225574	4084778	-	CLJU_c37600	-	228	tac	3	[4084780, 4084778]	tyr	Y	tyr	Y	tat	Nonsense	tgg	[4084766, 4084764]	attaaatactttgtaggtga
225575	4084822	+	CLJU_c37600	-	214	gca	1	[4084820, 4084822]	ala	A	thr	T	aca	Missense	tgg	[4084841, 4084843]	gcaacatcttcatcttcaag
225576	4084825	+	CLJU_c37600	-	213	gtt	1	[4084823, 4084825]	val	V	ile	I	att	Missense	tgg	[4084841, 4084843]	gcaacatcttcatcttcaag
225577	4084828	+	CLJU_c37600	-	212	gat	1	[4084826, 4084828]	asp	D	asn	N	aat	Missense	tgg	[4084841, 4084843]	gcaacatcttcatcttcaag
225578	4084834	+	CLJU_c37600	-	210	gat	1	[4084832, 4084834]	asp	D	asn	N	aat	Missense	tgg	[4084853, 4084855]	tcttcaagtggtgcaagatg
225579	4084837	+	CLJU_c37600	-	209	gaa	1	[4084835, 4084837]	glu	E	lys	K	aaa	Missense	tgg	[4084853, 4084855]	tcttcaagtggtgcaagatg
225580	4084879	+	CLJU_c37600	-	195	gaa	1	[4084877, 4084879]	glu	E	lys	K	aaa	Missense	agg	[4084896, 4084898]	cttctactcccatactattc
225581	4084882	+	CLJU_c37600	-	194	gta	1	[4084880, 4084882]	val	V	ile	I	ata	Missense	agg	[4084896, 4084898]	cttctactcccatactattc
225582	4084884	+	CLJU_c37600	-	193	gga	2	[4084883, 4084885]	gly	G	glu	E	gaa	Missense	agg	[4084896, 4084898]	cttctactcccatactattc
225583	4084885	+	CLJU_c37600	-	193	gga	1	[4084883, 4084885]	gly	G	arg	R	aga	Missense	agg	[4084896, 4084898]	cttctactcccatactattc
225584	4084898	-	CLJU_c37600	-	188	ttc	3	[4084900, 4084898]	phe	F	phe	F	ttt	Nonsense	tgg	[4084887, 4084885]	aggattcttcctgaatagta
225585	4084901	-	CLJU_c37600	-	187	ttc	3	[4084903, 4084901]	phe	F	phe	F	ttt	Nonsense	tgg	[4084887, 4084885]	aggattcttcctgaatagta
225586	4084905	+	CLJU_c37600	-	186	gga	2	[4084904, 4084906]	gly	G	glu	E	gaa	Missense	agg	[4084922, 4084924]	aatcctatttcacatcctat
225587	4084906	+	CLJU_c37600	-	186	gga	1	[4084904, 4084906]	gly	G	arg	R	aga	Missense	agg	[4084922, 4084924]	aatcctatttcacatcctat
225588	4084923	-	CLJU_c37600	-	180	cct	2	[4084924, 4084922]	pro	P	leu	L	ctt	Missense	agg	[4084907, 4084905]	ggtcctataggatgtgaaat
225589	4084924	-	CLJU_c37600	-	180	cct	1	[4084924, 4084922]	pro	P	ser	S	tct	Missense	agg	[4084907, 4084905]	ggtcctataggatgtgaaat
225590	4084933	+	CLJU_c37600	-	177	ggt	1	[4084931, 4084933]	gly	G	ser	S	agt	Missense	tgg	[4084952, 4084954]	ccaactagtatcattgactt
225591	4084936	+	CLJU_c37600	-	176	gtt	1	[4084934, 4084936]	val	V	ile	I	att	Missense	tgg	[4084952, 4084954]	ccaactagtatcattgactt
225592	4084939	-	CLJU_c37600	-	175	cta	1	[4084939, 4084937]	leu	L	leu	L	tta	Nonsense	agg	[4084928, 4084926]	tcaatgatactagttggtgg
225593	4084947	-	CLJU_c37600	-	172	tca	2	[4084948, 4084946]	ser	S	leu	L	tta	Missense	['tgg', 'tgg', 'agg']	[[4084934, 4084932], [4084931, 4084929], [4084928, 4084926]]	['ccaaagtcaatgatactagt', 'aagtcaatgatactagttgg', 'tcaatgatactagttggtgg']
225594	4084953	-	CLJU_c37600	-	170	cca	2	[4084954, 4084952]	pro	P	leu	L	cta	Missense	tgg	[4084934, 4084932]	ccaaagtcaatgatactagt
225595	4085002	+	CLJU_c37600	-	154	ggt	1	[4085000, 4085002]	gly	G	ser	S	agt	Missense	agg	[4085021, 4085023]	ccatcatacttgaatactcc
225596	4085005	+	CLJU_c37600	-	153	gat	1	[4085003, 4085005]	asp	D	asn	N	aat	Missense	agg	[4085021, 4085023]	ccatcatacttgaatactcc
225597	4085009	+	CLJU_c37600	-	151	aag	3	[4085009, 4085011]	lys	K	lys	K	aaa	Nonsense	agg	[4085021, 4085023]	ccatcatacttgaatactcc
225598	4085012	-	CLJU_c37600	-	150	ttc	3	[4085014, 4085012]	phe	F	phe	F	ttt	Nonsense	agg	[4084995, 4084993]	attcaagtatgatggtaaaa
225599	4085017	+	CLJU_c37600	-	149	gta	1	[4085015, 4085017]	val	V	ile	I	ata	Missense	agg	[4085030, 4085032]	ttgaatactccaggtgtaac
225600	4085019	+	CLJU_c37600	-	148	gga	2	[4085018, 4085020]	gly	G	glu	E	gaa	Missense	agg	[4085030, 4085032]	ttgaatactccaggtgtaac
225601	4085022	-	CLJU_c37600	-	147	cct	2	[4085023, 4085021]	pro	P	leu	L	ctt	Missense	tgg	[4085003, 4085001]	cctggagtattcaagtatga
225602	4085032	-	CLJU_c37600	-	144	cct	1	[4085032, 4085030]	pro	P	ser	S	tct	Missense	tgg	[4085021, 4085019]	ggttctgtacctgttacacc
225603	4085037	-	CLJU_c37600	-	142	tct	2	[4085038, 4085036]	ser	S	phe	F	ttt	Missense	tgg	[4085021, 4085019]	ggttctgtacctgttacacc
225604	4085082	-	CLJU_c37600	-	127	tct	2	[4085083, 4085081]	ser	S	phe	F	ttt	Missense	cgg	[4085067, 4085065]	tggatctaaagaatccataa
225605	4085117	-	CLJU_c37600	-	115	agc	3	[4085119, 4085117]	ser	S	ser	S	agt	Nonsense	agg	[4085103, 4085101]	tataagcaataaagaggtag
225606	4085125	-	CLJU_c37600	-	113	ctt	1	[4085125, 4085123]	leu	L	phe	F	ttt	Missense	agg	[4085109, 4085107]	aaaacttataagcaataaag
225607	4085146	-	CLJU_c37600	-	106	ctt	1	[4085146, 4085144]	leu	L	phe	F	ttt	Missense	agg	[4085132, 4085130]	gtaaagcttataaggggaac
225608	4085194	-	CLJU_c37600	-	90	caa	1	[4085194, 4085192]	gln	Q	STOP	*	taa	Nonsense (stop)	agg	[4085183, 4085181]	gtagtagatcaacttgtaaa
225609	4085219	+	CLJU_c37600	-	81	atg	3	[4085219, 4085221]	met_START	M	ile	I	ata	Missense	agg	[4085237, 4085239]	ttcataattgcatcaaaatc
225610	4085290	+	CLJU_c37600	-	58	gta	1	[4085288, 4085290]	val	V	ile	I	ata	Missense	tgg	[4085305, 4085307]	tattacgcttaaaacatctg
225611	4085292	+	CLJU_c37600	-	57	agc	2	[4085291, 4085293]	ser	S	asn	N	aac	Missense	tgg	[4085305, 4085307]	tattacgcttaaaacatctg
225612	4085311	+	CLJU_c37600	-	51	gct	1	[4085309, 4085311]	ala	A	thr	T	act	Missense	agg	[4085327, 4085329]	gaagcaagtaatgcttttgt
225613	4085352	-	CLJU_c37600	-	37	act	2	[4085353, 4085351]	thr	T	ile	I	att	Missense	agg	[4085339, 4085337]	ggaggaacttgcttaaatgt
225614	4085410	-	CLJU_c37600	-	18	caa	1	[4085410, 4085408]	gln	Q	STOP	*	taa	Nonsense (stop)	agg	[4085396, 4085394]	gcactgcaagctgcaatttt
225615	4085413	-	CLJU_c37600	-	17	ctg	1	[4085413, 4085411]	leu	L	leu	L	ttg	Nonsense	agg	[4085396, 4085394]	gcactgcaagctgcaatttt
225616	4085415	-	CLJU_c37600	-	16	gca	2	[4085416, 4085414]	ala	A	val	V	gta	Missense	agg	[4085396, 4085394]	gcactgcaagctgcaatttt
225617	4085416	+	CLJU_c37600	-	16	gca	1	[4085414, 4085416]	ala	A	thr	T	aca	Missense	tgg	[4085432, 4085434]	agtgcagctacatatcctcc
225618	4085419	+	CLJU_c37600	-	15	gct	1	[4085417, 4085419]	ala	A	thr	T	act	Missense	tgg	[4085432, 4085434]	agtgcagctacatatcctcc
225619	4085506	+	CLJU_c37610	-	292	gga	1	[4085504, 4085506]	gly	G	arg	R	aga	Missense	tgg	[4085525, 4085527]	cctgcttcatccaatattaa
225620	4085508	-	CLJU_c37610	-	291	gca	2	[4085509, 4085507]	ala	A	val	V	gta	Missense	agg	[4085489, 4085487]	gcaggattataaaaatatat
225621	4085509	+	CLJU_c37610	-	291	gca	1	[4085507, 4085509]	ala	A	thr	T	aca	Missense	tgg	[4085525, 4085527]	cctgcttcatccaatattaa
225622	4085512	+	CLJU_c37610	-	290	gaa	1	[4085510, 4085512]	glu	E	lys	K	aaa	Missense	tgg	[4085525, 4085527]	cctgcttcatccaatattaa
225623	4085526	-	CLJU_c37610	-	285	cca	2	[4085527, 4085525]	pro	P	leu	L	cta	Missense	agg	[4085507, 4085505]	ccattaatattggatgaagc
225624	4085560	-	CLJU_c37610	-	274	cat	1	[4085560, 4085558]	his	H	tyr	Y	tat	Missense	['tgg', 'cgg']	[[4085546, 4085544], [4085541, 4085539]]	['ggagttcatataatggcaat', 'tcatataatggcaattggtg']
225625	4085570	-	CLJU_c37610	-	270	tgc	3	[4085572, 4085570]	cys	C	cys	C	tgt	Nonsense	tgg	[4085553, 4085551]	ttgcgatggagttcatataa
225626	4085571	+	CLJU_c37610	-	270	tgc	2	[4085570, 4085572]	cys	C	tyr	Y	tac	Missense	cgg	[4085590, 4085592]	gcaaagtcctgattctttta
225627	4085577	+	CLJU_c37610	-	268	gga	2	[4085576, 4085578]	gly	G	glu	E	gaa	Missense	cgg	[4085590, 4085592]	gcaaagtcctgattctttta
225628	4085578	+	CLJU_c37610	-	268	gga	1	[4085576, 4085578]	gly	G	arg	R	aga	Missense	cgg	[4085590, 4085592]	gcaaagtcctgattctttta
225629	4085580	-	CLJU_c37610	-	267	tca	2	[4085581, 4085579]	ser	S	leu	L	tta	Missense	tgg	[4085567, 4085565]	aaagaatcaggactttgcga
225630	4085591	-	CLJU_c37610	-	263	gcc	3	[4085593, 4085591]	ala	A	ala	A	gct	Nonsense	agg	[4085579, 4085577]	ataaaggccgtaaaagaatc
225631	4085592	-	CLJU_c37610	-	263	gcc	2	[4085593, 4085591]	ala	A	val	V	gtc	Missense	agg	[4085579, 4085577]	ataaaggccgtaaaagaatc
225632	4085610	-	CLJU_c37610	-	257	gca	2	[4085611, 4085609]	ala	A	val	V	gta	Missense	agg	[4085595, 4085593]	gatagcaggagaatttataa
225633	4085621	-	CLJU_c37610	-	253	ggc	3	[4085623, 4085621]	gly	G	gly	G	ggt	Nonsense	agg	[4085609, 4085607]	caagaaggcataaagatagc
225634	4085643	-	CLJU_c37610	-	246	gct	2	[4085644, 4085642]	ala	A	val	V	gtt	Missense	agg	[4085624, 4085622]	gctgaggataaagttcaaga
225635	4085655	+	CLJU_c37610	-	242	aga	2	[4085654, 4085656]	arg	R	lys	K	aaa	Missense	agg	[4085672, 4085674]	attctatctataagttcatc
225636	4085659	+	CLJU_c37610	-	241	gat	1	[4085657, 4085659]	asp	D	asn	N	aat	Missense	agg	[4085672, 4085674]	attctatctataagttcatc
225637	4085668	+	CLJU_c37610	-	238	gaa	1	[4085666, 4085668]	glu	E	lys	K	aaa	Missense	agg	[4085687, 4085689]	tcatcaggtacgaatatacc
225638	4085671	+	CLJU_c37610	-	237	gat	1	[4085669, 4085671]	asp	D	asn	N	aat	Missense	agg	[4085687, 4085689]	tcatcaggtacgaatatacc
225639	4085705	-	CLJU_c37610	-	225	tac	3	[4085707, 4085705]	tyr	Y	tyr	Y	tat	Nonsense	tgg	[4085687, 4085685]	tacatgaataaaaacgtacc
225640	4085713	+	CLJU_c37610	-	223	gct	1	[4085711, 4085713]	ala	A	thr	T	act	Missense	agg	[4085732, 4085734]	gccataccagctgactttaa
225641	4085714	+	CLJU_c37610	-	222	atg	3	[4085714, 4085716]	met_START	M	ile	I	ata	Missense	agg	[4085732, 4085734]	gccataccagctgactttaa
225642	4085718	+	CLJU_c37610	-	221	ggt	2	[4085717, 4085719]	gly	G	asp	D	gat	Missense	agg	[4085732, 4085734]	gccataccagctgactttaa
225643	4085719	+	CLJU_c37610	-	221	ggt	1	[4085717, 4085719]	gly	G	ser	S	agt	Missense	agg	[4085732, 4085734]	gccataccagctgactttaa
225644	4085733	-	CLJU_c37610	-	216	cct	2	[4085734, 4085732]	pro	P	leu	L	ctt	Missense	['tgg', 'tgg']	[[4085720, 4085718], [4085715, 4085713]]	['ataatacctttaaagtcagc', 'acctttaaagtcagctggta']
225645	4085734	-	CLJU_c37610	-	216	cct	1	[4085734, 4085732]	pro	P	ser	S	tct	Missense	['tgg', 'tgg']	[[4085720, 4085718], [4085715, 4085713]]	['ataatacctttaaagtcagc', 'acctttaaagtcagctggta']
225646	4085757	-	CLJU_c37610	-	208	gct	2	[4085758, 4085756]	ala	A	val	V	gtt	Missense	agg	[4085744, 4085742]	gtagatgctaaagttatggt
225647	4085820	-	CLJU_c37610	-	187	gct	2	[4085821, 4085819]	ala	A	val	V	gtt	Missense	tgg	[4085808, 4085806]	aactcaagctgtttatgata
225648	4085824	-	CLJU_c37610	-	186	caa	1	[4085824, 4085822]	gln	Q	STOP	*	taa	Nonsense (stop)	tgg	[4085808, 4085806]	aactcaagctgtttatgata
225649	4085826	-	CLJU_c37610	-	185	act	2	[4085827, 4085825]	thr	T	ile	I	att	Missense	tgg	[4085808, 4085806]	aactcaagctgtttatgata
225650	4085875	+	CLJU_c37610	-	169	gtt	1	[4085873, 4085875]	val	V	ile	I	att	Missense	cgg	[4085888, 4085890]	tttataacttgaagctctaa
225651	4085882	+	CLJU_c37610	-	166	gag	3	[4085882, 4085884]	glu	E	glu	E	gaa	Nonsense	agg	[4085900, 4085902]	agctctaacggatcatatct
225652	4085884	+	CLJU_c37610	-	166	gag	1	[4085882, 4085884]	glu	E	lys	K	aag	Missense	agg	[4085900, 4085902]	agctctaacggatcatatct
225653	4085888	+	CLJU_c37610	-	164	ccg	3	[4085888, 4085890]	pro	P	pro	P	cca	Nonsense	agg	[4085900, 4085902]	agctctaacggatcatatct
225654	4085893	+	CLJU_c37610	-	163	gat	1	[4085891, 4085893]	asp	D	asn	N	aat	Missense	agg	[4085911, 4085913]	atcatatctaggtgtaacac
225655	4085898	+	CLJU_c37610	-	161	aga	2	[4085897, 4085899]	arg	R	lys	K	aaa	Missense	agg	[4085911, 4085913]	atcatatctaggtgtaacac
225656	4085914	+	CLJU_c37610	-	156	gcc	1	[4085912, 4085914]	ala	A	thr	T	acc	Missense	tgg	[4085930, 4085932]	caggcccctaaaaagaaatc
225657	4085915	+	CLJU_c37610	-	155	ggg	3	[4085915, 4085917]	gly	G	gly	G	gga	Nonsense	tgg	[4085930, 4085932]	caggcccctaaaaagaaatc
225658	4085916	+	CLJU_c37610	-	155	ggg	2	[4085915, 4085917]	gly	G	glu	E	gag	Missense	tgg	[4085930, 4085932]	caggcccctaaaaagaaatc
225659	4085917	+	CLJU_c37610	-	155	ggg	1	[4085915, 4085917]	gly	G	arg	R	agg	Missense	tgg	[4085930, 4085932]	caggcccctaaaaagaaatc
225660	4085931	-	CLJU_c37610	-	150	cca	2	[4085932, 4085930]	pro	P	leu	L	cta	Missense	agg	[4085918, 4085916]	gggaaaccagatttcttttt
225661	4085932	-	CLJU_c37610	-	150	cca	1	[4085932, 4085930]	pro	P	ser	S	tca	Missense	agg	[4085918, 4085916]	gggaaaccagatttcttttt
225662	4085985	-	CLJU_c37610	-	132	gca	2	[4085986, 4085984]	ala	A	val	V	gta	Missense	['tgg', 'tgg']	[[4085972, 4085970], [4085969, 4085967]]	['caggtggcaagtattttaaa', 'gtggcaagtattttaaatgg']
225663	4086004	+	CLJU_c37610	-	126	gtt	1	[4086002, 4086004]	val	V	ile	I	att	Missense	tgg	[4086023, 4086025]	acactatctagatcataaac
225664	4086006	+	CLJU_c37610	-	125	agt	2	[4086005, 4086007]	ser	S	asn	N	aat	Missense	tgg	[4086023, 4086025]	acactatctagatcataaac
225665	4086010	+	CLJU_c37610	-	124	gat	1	[4086008, 4086010]	asp	D	asn	N	aat	Missense	tgg	[4086023, 4086025]	acactatctagatcataaac
225666	4086013	-	CLJU_c37610	-	123	cta	1	[4086013, 4086011]	leu	L	leu	L	tta	Nonsense	tgg	[4086002, 4086000]	gtttatgatctagatagtgt
225667	4086016	+	CLJU_c37610	-	122	gat	1	[4086014, 4086016]	asp	D	asn	N	aat	Missense	agg	[4086035, 4086037]	tcataaactggctttgcacc
225668	4086022	+	CLJU_c37610	-	120	gtt	1	[4086020, 4086022]	val	V	ile	I	att	Missense	agg	[4086035, 4086037]	tcataaactggctttgcacc
225669	4086048	-	CLJU_c37610	-	111	aca	2	[4086049, 4086047]	thr	T	ile	I	ata	Missense	tgg	[4086035, 4086033]	actgctacaggagatcaccc
225670	4086051	-	CLJU_c37610	-	110	gct	2	[4086052, 4086050]	ala	A	val	V	gtt	Missense	tgg	[4086035, 4086033]	actgctacaggagatcaccc
225671	4086054	-	CLJU_c37610	-	109	act	2	[4086055, 4086053]	thr	T	ile	I	att	Missense	tgg	[4086035, 4086033]	actgctacaggagatcaccc
225672	4086066	-	CLJU_c37610	-	105	act	2	[4086067, 4086065]	thr	T	ile	I	att	Missense	agg	[4086047, 4086045]	actggagattatactgctac
225673	4086134	-	CLJU_c37610	-	82	aac	3	[4086136, 4086134]	asn	N	asn	N	aat	Nonsense	agg	[4086119, 4086117]	agaaacagaatagcaattca
225674	4086147	+	CLJU_c37610	-	78	gga	2	[4086146, 4086148]	gly	G	glu	E	gaa	Missense	agg	[4086164, 4086166]	cttcctgttatttgaaatac
225675	4086148	+	CLJU_c37610	-	78	gga	1	[4086146, 4086148]	gly	G	arg	R	aga	Missense	agg	[4086164, 4086166]	cttcctgttatttgaaatac
225676	4086165	-	CLJU_c37610	-	72	cct	2	[4086166, 4086164]	pro	P	leu	L	ctt	Missense	agg	[4086149, 4086147]	gaacctgtatttcaaataac
225677	4086166	-	CLJU_c37610	-	72	cct	1	[4086166, 4086164]	pro	P	ser	S	tct	Missense	agg	[4086149, 4086147]	gaacctgtatttcaaataac
225678	4086256	-	CLJU_c37610	-	42	cag	1	[4086256, 4086254]	gln	Q	STOP	*	tag	Nonsense (stop)	cgg	[4086240, 4086238]	agttcagggagttaatgtaa
225679	4086259	+	CLJU_c37610	-	41	gtt	1	[4086257, 4086259]	val	V	ile	I	att	Missense	tgg	[4086277, 4086279]	aactcttccttttatctttt
225680	4086261	+	CLJU_c37610	-	40	aga	2	[4086260, 4086262]	arg	R	lys	K	aaa	Missense	tgg	[4086277, 4086279]	aactcttccttttatctttt
225681	4086264	+	CLJU_c37610	-	39	gga	2	[4086263, 4086265]	gly	G	glu	E	gaa	Missense	tgg	[4086277, 4086279]	aactcttccttttatctttt
225682	4086265	+	CLJU_c37610	-	39	gga	1	[4086263, 4086265]	gly	G	arg	R	aga	Missense	tgg	[4086277, 4086279]	aactcttccttttatctttt
225683	4086278	-	CLJU_c37610	-	34	gcc	3	[4086280, 4086278]	ala	A	ala	A	gct	Nonsense	agg	[4086266, 4086264]	gaatgtgccaaaaagataaa
225684	4086279	-	CLJU_c37610	-	34	gcc	2	[4086280, 4086278]	ala	A	val	V	gtc	Missense	agg	[4086266, 4086264]	gaatgtgccaaaaagataaa
225685	4086304	+	CLJU_c37610	-	26	gat	1	[4086302, 4086304]	asp	D	asn	N	aat	Missense	agg	[4086317, 4086319]	gaaagatccgttccctttgg
225686	4086305	+	CLJU_c37610	-	25	acg	3	[4086305, 4086307]	thr	T	thr	T	aca	Nonsense	agg	[4086317, 4086319]	gaaagatccgttccctttgg
225687	4086318	-	CLJU_c37610	-	21	cct	2	[4086319, 4086317]	pro	P	leu	L	ctt	Missense	cgg	[4086306, 4086304]	aatggcacctccaaagggaa
225688	4086319	-	CLJU_c37610	-	21	cct	1	[4086319, 4086317]	pro	P	ser	S	tct	Missense	cgg	[4086306, 4086304]	aatggcacctccaaagggaa
225689	4086321	-	CLJU_c37610	-	20	gca	2	[4086322, 4086320]	ala	A	val	V	gta	Missense	cgg	[4086306, 4086304]	aatggcacctccaaagggaa
225690	4086330	-	CLJU_c37610	-	17	gct	2	[4086331, 4086329]	ala	A	val	V	gtt	Missense	agg	[4086312, 4086310]	agctgaaatggcacctccaa
225691	4086339	-	CLJU_c37610	-	14	gca	2	[4086340, 4086338]	ala	A	val	V	gta	Missense	tgg	[4086324, 4086322]	gtttgcaattacagctgaaa
225692	4086409	-	CLJU_c37620	-	215	gct	2	[4086410, 4086408]	ala	A	val	V	gtt	Missense	agg	[4086393, 4086391]	aatgctaagtaataatcaga
225693	4086410	+	CLJU_c37620	-	215	gct	1	[4086408, 4086410]	ala	A	thr	T	act	Missense	agg	[4086429, 4086431]	gcatttaaatttatttttct
225694	4086437	+	CLJU_c37620	-	206	gct	1	[4086435, 4086437]	ala	A	thr	T	act	Missense	tgg	[4086456, 4086458]	gcacttatttgataatctct
225695	4086439	+	CLJU_c37620	-	205	agt	2	[4086438, 4086440]	ser	S	asn	N	aat	Missense	tgg	[4086456, 4086458]	gcacttatttgataatctct
225696	4086510	-	CLJU_c37620	-	181	tac	3	[4086512, 4086510]	tyr	Y	tyr	Y	tat	Nonsense	agg	[4086492, 4086490]	tacaataaattaaaagaact
225697	4086522	+	CLJU_c37620	-	177	tgg	3	[4086522, 4086524]	trp	W	STOP	*	tga	Nonsense (stop)	agg	[4086540, 4086542]	atccaagcacaatcattttc
225698	4086523	+	CLJU_c37620	-	177	tgg	2	[4086522, 4086524]	trp	W	STOP	*	tag	Nonsense (stop)	agg	[4086540, 4086542]	atccaagcacaatcattttc
225699	4086527	+	CLJU_c37620	-	176	gct	1	[4086525, 4086527]	ala	A	thr	T	act	Missense	agg	[4086540, 4086542]	atccaagcacaatcattttc
225700	4086529	+	CLJU_c37620	-	175	tgt	2	[4086528, 4086530]	cys	C	tyr	Y	tat	Missense	agg	[4086540, 4086542]	atccaagcacaatcattttc
225701	4086541	-	CLJU_c37620	-	171	cct	2	[4086542, 4086540]	pro	P	leu	L	ctt	Missense	tgg	[4086524, 4086522]	atcctgaaaatgattgtgct
225702	4086542	-	CLJU_c37620	-	171	cct	1	[4086542, 4086540]	pro	P	ser	S	tct	Missense	tgg	[4086524, 4086522]	atcctgaaaatgattgtgct
225703	4086560	+	CLJU_c37620	-	165	ggt	1	[4086558, 4086560]	gly	G	ser	S	agt	Missense	agg	[4086579, 4086581]	ccatctcttgcaccaccaca
225704	4086563	+	CLJU_c37620	-	164	gat	1	[4086561, 4086563]	asp	D	asn	N	aat	Missense	agg	[4086579, 4086581]	ccatctcttgcaccaccaca
225705	4086565	+	CLJU_c37620	-	163	aga	2	[4086564, 4086566]	arg	R	lys	K	aaa	Missense	agg	[4086579, 4086581]	ccatctcttgcaccaccaca
225706	4086580	-	CLJU_c37620	-	158	cct	2	[4086581, 4086579]	pro	P	leu	L	ctt	Missense	tgg	[4086561, 4086559]	ccttgtggtggtgcaagaga
225707	4086593	-	CLJU_c37620	-	154	ctt	1	[4086593, 4086591]	leu	L	phe	F	ttt	Missense	tgg	[4086576, 4086574]	ggacttttgaatggaccttg
225708	4086596	+	CLJU_c37620	-	153	gga	1	[4086594, 4086596]	gly	G	arg	R	aga	Missense	tgg	[4086615, 4086617]	ccctttgcacacattgtaat
225709	4086597	+	CLJU_c37620	-	152	aag	3	[4086597, 4086599]	lys	K	lys	K	aaa	Nonsense	tgg	[4086615, 4086617]	ccctttgcacacattgtaat
225710	4086601	-	CLJU_c37620	-	151	gca	2	[4086602, 4086600]	ala	A	val	V	gta	Missense	tgg	[4086585, 4086583]	tgtgcaaagggacttttgaa
225711	4086602	+	CLJU_c37620	-	151	gca	1	[4086600, 4086602]	ala	A	thr	T	aca	Missense	tgg	[4086615, 4086617]	ccctttgcacacattgtaat
225712	4086604	+	CLJU_c37620	-	150	tgt	2	[4086603, 4086605]	cys	C	tyr	Y	tat	Missense	tgg	[4086615, 4086617]	ccctttgcacacattgtaat
225713	4086610	-	CLJU_c37620	-	148	aca	2	[4086611, 4086609]	thr	T	ile	I	ata	Missense	agg	[4086598, 4086596]	tccaattacaatgtgtgcaa
225714	4086616	-	CLJU_c37620	-	146	cca	2	[4086617, 4086615]	pro	P	leu	L	cta	Missense	agg	[4086598, 4086596]	tccaattacaatgtgtgcaa
225715	4086617	-	CLJU_c37620	-	146	cca	1	[4086617, 4086615]	pro	P	ser	S	tca	Missense	agg	[4086598, 4086596]	tccaattacaatgtgtgcaa
225716	4086625	+	CLJU_c37620	-	143	gga	2	[4086624, 4086626]	gly	G	glu	E	gaa	Missense	tgg	[4086643, 4086645]	ttccccctgtccatccaagc
225717	4086626	+	CLJU_c37620	-	143	gga	1	[4086624, 4086626]	gly	G	arg	R	aga	Missense	tgg	[4086643, 4086645]	ttccccctgtccatccaagc
225718	4086627	+	CLJU_c37620	-	142	ggg	3	[4086627, 4086629]	gly	G	gly	G	gga	Nonsense	tgg	[4086643, 4086645]	ttccccctgtccatccaagc
225719	4086628	+	CLJU_c37620	-	142	ggg	2	[4086627, 4086629]	gly	G	glu	E	gag	Missense	tgg	[4086643, 4086645]	ttccccctgtccatccaagc
225720	4086629	+	CLJU_c37620	-	142	ggg	1	[4086627, 4086629]	gly	G	arg	R	agg	Missense	tgg	[4086643, 4086645]	ttccccctgtccatccaagc
225721	4086641	-	CLJU_c37620	-	138	ctt	1	[4086641, 4086639]	leu	L	phe	F	ttt	Missense	agg	[4086630, 4086628]	aattgccagcttggatggac
225722	4086644	-	CLJU_c37620	-	137	cag	1	[4086644, 4086642]	gln	Q	STOP	*	tag	Nonsense (stop)	agg	[4086630, 4086628]	aattgccagcttggatggac
225723	4086645	-	CLJU_c37620	-	136	tgc	3	[4086647, 4086645]	cys	C	cys	C	tgt	Nonsense	agg	[4086630, 4086628]	aattgccagcttggatggac
225724	4086658	-	CLJU_c37620	-	132	gct	2	[4086659, 4086657]	ala	A	val	V	gtt	Missense	tgg	[4086639, 4086637]	gcttgtggaaattgccagct
225725	4086667	-	CLJU_c37620	-	129	gct	2	[4086668, 4086666]	ala	A	val	V	gtt	Missense	tgg	[4086654, 4086652]	gcagaagcttgtaaagcttg
225726	4086673	-	CLJU_c37620	-	127	gca	2	[4086674, 4086672]	ala	A	val	V	gta	Missense	tgg	[4086654, 4086652]	gcagaagcttgtaaagcttg
225727	4086708	+	CLJU_c37620	-	115	atg	3	[4086708, 4086710]	met_START	M	ile	I	ata	Missense	tgg	[4086723, 4086725]	ataaacatagtgttattacc
225728	4086714	-	CLJU_c37620	-	113	aac	3	[4086716, 4086714]	asn	N	asn	N	aat	Nonsense	agg	[4086702, 4086700]	ggtaataacactatgtttat
225729	4086731	+	CLJU_c37620	-	108	gtt	1	[4086729, 4086731]	val	V	ile	I	att	Missense	tgg	[4086749, 4086751]	aacgggaatctttactaact
225730	4086734	-	CLJU_c37620	-	107	ccc	1	[4086734, 4086732]	pro	P	ser	S	tcc	Missense	agg	[4086723, 4086721]	gtaaagattcccgtttatcc
225731	4086738	+	CLJU_c37620	-	105	aag	3	[4086738, 4086740]	lys	K	lys	K	aaa	Nonsense	tgg	[4086749, 4086751]	aacgggaatctttactaact
225732	4086766	+	CLJU_c37620	-	96	gga	2	[4086765, 4086767]	gly	G	glu	E	gaa	Missense	agg	[4086781, 4086783]	gagttccatcaccacaagct
225733	4086767	+	CLJU_c37620	-	96	gga	1	[4086765, 4086767]	gly	G	arg	R	aga	Missense	agg	[4086781, 4086783]	gagttccatcaccacaagct
225734	4086770	+	CLJU_c37620	-	95	gat	1	[4086768, 4086770]	asp	D	asn	N	aat	Missense	agg	[4086781, 4086783]	gagttccatcaccacaagct
225735	4086782	-	CLJU_c37620	-	91	cta	1	[4086782, 4086780]	leu	L	leu	L	tta	Nonsense	tgg	[4086768, 4086766]	gtatccctagcttgtggtga
225736	4086783	-	CLJU_c37620	-	90	tcc	3	[4086785, 4086783]	ser	S	ser	S	tct	Nonsense	tgg	[4086768, 4086766]	gtatccctagcttgtggtga
225737	4086784	-	CLJU_c37620	-	90	tcc	2	[4086785, 4086783]	ser	S	phe	F	ttc	Missense	tgg	[4086768, 4086766]	gtatccctagcttgtggtga
225738	4086793	-	CLJU_c37620	-	87	gca	2	[4086794, 4086792]	ala	A	val	V	gta	Missense	tgg	[4086774, 4086772]	gcagtagtatccctagcttg
225739	4086803	+	CLJU_c37620	-	84	gaa	1	[4086801, 4086803]	glu	E	lys	K	aaa	Missense	agg	[4086821, 4086823]	ttctttcaattcagctttta
225740	4086807	+	CLJU_c37620	-	82	ttg	3	[4086807, 4086809]	leu	L	leu	L	tta	Nonsense	agg	[4086821, 4086823]	ttctttcaattcagctttta
225741	4086838	+	CLJU_c37620	-	72	aga	2	[4086837, 4086839]	arg	R	lys	K	aaa	Missense	agg	[4086857, 4086859]	tcttgtttttaaaagattgc
225742	4086894	-	CLJU_c37620	-	53	ggc	3	[4086896, 4086894]	gly	G	gly	G	ggt	Nonsense	agg	[4086882, 4086880]	gaacaaggcaaaaaagtttt
225743	4086895	+	CLJU_c37620	-	53	ggc	2	[4086894, 4086896]	gly	G	asp	D	gac	Missense	tgg	[4086911, 4086913]	tttgccttgttcttctaact
225744	4086896	+	CLJU_c37620	-	53	ggc	1	[4086894, 4086896]	gly	G	ser	S	agc	Missense	tgg	[4086911, 4086913]	tttgccttgttcttctaact
225745	4086899	-	CLJU_c37620	-	52	caa	1	[4086899, 4086897]	gln	Q	STOP	*	taa	Nonsense (stop)	agg	[4086882, 4086880]	gaacaaggcaaaaaagtttt
225746	4086912	-	CLJU_c37620	-	47	gcc	3	[4086914, 4086912]	ala	A	ala	A	gct	Nonsense	agg	[4086897, 4086895]	aaagccaagttagaagaaca
225747	4086913	-	CLJU_c37620	-	47	gcc	2	[4086914, 4086912]	ala	A	val	V	gtc	Missense	agg	[4086897, 4086895]	aaagccaagttagaagaaca
225748	4086955	-	CLJU_c37620	-	33	act	2	[4086956, 4086954]	thr	T	ile	I	att	Missense	cgg	[4086942, 4086940]	gcaactacttgtaaagtagg
225749	4086958	-	CLJU_c37620	-	32	act	2	[4086959, 4086957]	thr	T	ile	I	att	Missense	['agg', 'cgg']	[[4086945, 4086943], [4086942, 4086940]]	['tgcgcaactacttgtaaagt', 'gcaactacttgtaaagtagg']
225750	4086961	-	CLJU_c37620	-	31	gca	2	[4086962, 4086960]	ala	A	val	V	gta	Missense	['agg', 'cgg']	[[4086945, 4086943], [4086942, 4086940]]	['tgcgcaactacttgtaaagt', 'gcaactacttgtaaagtagg']
225751	4086963	-	CLJU_c37620	-	30	tgc	3	[4086965, 4086963]	cys	C	cys	C	tgt	Nonsense	agg	[4086945, 4086943]	tgcgcaactacttgtaaagt
225752	4086989	+	CLJU_c37620	-	22	gta	1	[4086987, 4086989]	val	V	ile	I	ata	Missense	agg	[4087006, 4087008]	ttactttttcactgtcttta
225753	4086995	+	CLJU_c37620	-	20	gaa	1	[4086993, 4086995]	glu	E	lys	K	aaa	Missense	agg	[4087006, 4087008]	ttactttttcactgtcttta
225754	4087030	-	CLJU_c37620	-	8	tct	2	[4087031, 4087029]	ser	S	phe	F	ttt	Missense	tgg	[4087015, 4087013]	aaaatcttttgatgaattat
225755	4087142	+	folD	-	265	gtt	1	[4087140, 4087142]	val	V	ile	I	att	Missense	agg	[4087158, 4087160]	gtaactgaacctactcctcc
225756	4087147	+	folD	-	263	ggt	2	[4087146, 4087148]	gly	G	asp	D	gat	Missense	['agg', 'tgg']	[[4087158, 4087160], [4087164, 4087166]]	['gtaactgaacctactcctcc', 'gaacctactcctccaggaac']
225757	4087148	+	folD	-	263	ggt	1	[4087146, 4087148]	gly	G	ser	S	agt	Missense	tgg	[4087164, 4087166]	gaacctactcctccaggaac
225758	4087151	+	folD	-	262	gta	1	[4087149, 4087151]	val	V	ile	I	ata	Missense	tgg	[4087164, 4087166]	gaacctactcctccaggaac
225759	4087153	+	folD	-	261	gga	2	[4087152, 4087154]	gly	G	glu	E	gaa	Missense	tgg	[4087164, 4087166]	gaacctactcctccaggaac
225760	4087160	-	folD	-	259	cct	1	[4087160, 4087158]	pro	P	ser	S	tct	Missense	agg	[4087149, 4087147]	acgccagttcctggaggagt
225761	4087165	-	folD	-	257	cca	2	[4087166, 4087164]	pro	P	leu	L	cta	Missense	agg	[4087149, 4087147]	acgccagttcctggaggagt
225762	4087166	-	folD	-	257	cca	1	[4087166, 4087164]	pro	P	ser	S	tca	Missense	['agg', 'agg']	[[4087155, 4087153], [4087149, 4087147]]	['atgataacgccagttcctgg', 'acgccagttcctggaggagt']
225763	4087168	-	folD	-	256	acg	2	[4087169, 4087167]	thr	T	met_START	M	atg	Missense	['agg', 'agg']	[[4087155, 4087153], [4087149, 4087147]]	['atgataacgccagttcctgg', 'acgccagttcctggaggagt']
225764	4087177	-	folD	-	253	tca	2	[4087178, 4087176]	ser	S	leu	L	tta	Missense	tgg	[4087158, 4087156]	tcaatgataacgccagttcc
225765	4087245	-	folD	-	230	ggc	3	[4087247, 4087245]	gly	G	gly	G	ggt	Nonsense	tgg	[4087227, 4087225]	ggcataaatgtagatgaaag
225766	4087246	+	folD	-	230	ggc	2	[4087245, 4087247]	gly	G	asp	D	gac	Missense	cgg	[4087262, 4087264]	tatgcctacatctataacta
225767	4087247	+	folD	-	230	ggc	1	[4087245, 4087247]	gly	G	ser	S	agc	Missense	cgg	[4087262, 4087264]	tatgcctacatctataacta
225768	4087250	+	folD	-	229	gta	1	[4087248, 4087250]	val	V	ile	I	ata	Missense	cgg	[4087262, 4087264]	tatgcctacatctataacta
225769	4087263	-	folD	-	224	gcc	3	[4087265, 4087263]	ala	A	ala	A	gct	Nonsense	agg	[4087248, 4087246]	ggtgccgtagttatagatgt
225770	4087264	-	folD	-	224	gcc	2	[4087265, 4087263]	ala	A	val	V	gtc	Missense	agg	[4087248, 4087246]	ggtgccgtagttatagatgt
225771	4087285	-	folD	-	217	tca	2	[4087286, 4087284]	ser	S	leu	L	tta	Missense	tgg	[4087269, 4087267]	gattcaaaatatgtaaaaga
225772	4087316	+	folD	-	207	gta	1	[4087314, 4087316]	val	V	ile	I	ata	Missense	tgg	[4087333, 4087335]	ctactaccagtatgtctgcc
225773	4087319	+	folD	-	206	gta	1	[4087317, 4087319]	val	V	ile	I	ata	Missense	tgg	[4087333, 4087335]	ctactaccagtatgtctgcc
225774	4087320	+	folD	-	205	ctg	3	[4087320, 4087322]	leu	L	leu	L	cta	Nonsense	tgg	[4087333, 4087335]	ctactaccagtatgtctgcc
225775	4087322	-	folD	-	205	ctg	1	[4087322, 4087320]	leu	L	leu	L	ttg	Nonsense	agg	[4087308, 4087306]	gacatactggtagtaggcat
225776	4087326	-	folD	-	203	gac	3	[4087328, 4087326]	asp	D	asp	D	gat	Nonsense	['agg', 'agg']	[[4087314, 4087312], [4087308, 4087306]]	['caggcagacatactggtagt', 'gacatactggtagtaggcat']
225777	4087328	+	folD	-	203	gac	1	[4087326, 4087328]	asp	D	asn	N	aac	Missense	tgg	[4087347, 4087349]	tctgcctgggaacaaacctt
225778	4087330	-	folD	-	202	gca	2	[4087331, 4087329]	ala	A	val	V	gta	Missense	agg	[4087314, 4087312]	caggcagacatactggtagt
225779	4087331	+	folD	-	202	gca	1	[4087329, 4087331]	ala	A	thr	T	aca	Missense	tgg	[4087347, 4087349]	tctgcctgggaacaaacctt
225780	4087332	+	folD	-	201	cag	3	[4087332, 4087334]	gln	Q	gln	Q	caa	Nonsense	tgg	[4087347, 4087349]	tctgcctgggaacaaacctt
225781	4087334	-	folD	-	201	cag	1	[4087334, 4087332]	gln	Q	STOP	*	tag	Nonsense (stop)	tgg	[4087321, 4087319]	ttgttcccaggcagacatac
225782	4087335	-	folD	-	200	tcc	3	[4087337, 4087335]	ser	S	ser	S	tct	Nonsense	tgg	[4087321, 4087319]	ttgttcccaggcagacatac
225783	4087336	-	folD	-	200	tcc	2	[4087337, 4087335]	ser	S	phe	F	ttc	Missense	tgg	[4087321, 4087319]	ttgttcccaggcagacatac
225784	4087348	-	folD	-	196	cca	2	[4087349, 4087347]	pro	P	leu	L	cta	Missense	agg	[4087333, 4087331]	tatgccaaaggtttgttccc
225785	4087349	-	folD	-	196	cca	1	[4087349, 4087347]	pro	P	ser	S	tca	Missense	agg	[4087333, 4087331]	tatgccaaaggtttgttccc
225786	4087350	+	folD	-	195	atg	3	[4087350, 4087352]	met_START	M	ile	I	ata	Missense	tgg	[4087369, 4087371]	gcatatcagtagtttttgaa
225787	4087355	+	folD	-	194	gat	1	[4087353, 4087355]	asp	D	asn	N	aat	Missense	tgg	[4087369, 4087371]	gcatatcagtagtttttgaa
225788	4087357	-	folD	-	193	act	2	[4087358, 4087356]	thr	T	ile	I	att	Missense	agg	[4087345, 4087343]	aaaaactactgatatgccaa
225789	4087360	-	folD	-	192	act	2	[4087361, 4087359]	thr	T	ile	I	att	Missense	agg	[4087345, 4087343]	aaaaactactgatatgccaa
225790	4087404	+	folD	-	177	ctg	3	[4087404, 4087406]	leu	L	leu	L	cta	Nonsense	tgg	[4087416, 4087418]	tttaaaagcagcatgcacgc
225791	4087451	+	folD	-	162	gtt	1	[4087449, 4087451]	val	V	ile	I	att	Missense	agg	[4087470, 4087472]	actgcattttttcccttcat
225792	4087454	+	folD	-	161	gca	1	[4087452, 4087454]	ala	A	thr	T	aca	Missense	agg	[4087470, 4087472]	actgcattttttcccttcat
225793	4087475	+	folD	-	154	gtt	1	[4087473, 4087475]	val	V	ile	I	att	Missense	agg	[4087489, 4087491]	taggaactttataatgctta
225794	4087484	-	folD	-	151	cat	1	[4087484, 4087482]	his	H	tyr	Y	tat	Missense	agg	[4087465, 4087463]	gcattataaagttcctatga
225795	4087496	+	folD	-	147	gaa	1	[4087494, 4087496]	glu	E	lys	K	aaa	Missense	tgg	[4087509, 4087511]	aggatttctataaccgcaga
225796	4087502	+	folD	-	145	gtt	1	[4087500, 4087502]	val	V	ile	I	att	Missense	agg	[4087518, 4087520]	ataaccgcagatggtgtaca
225797	4087503	+	folD	-	144	gcg	3	[4087503, 4087505]	ala	A	ala	A	gca	Nonsense	agg	[4087518, 4087520]	ataaccgcagatggtgtaca
225798	4087505	+	folD	-	144	gcg	1	[4087503, 4087505]	ala	A	thr	T	acg	Missense	agg	[4087518, 4087520]	ataaccgcagatggtgtaca
225799	4087519	-	folD	-	139	cct	2	[4087520, 4087518]	pro	P	leu	L	ctt	Missense	cgg	[4087504, 4087502]	tgcaccttgtacaccatctg
225800	4087520	-	folD	-	139	cct	1	[4087520, 4087518]	pro	P	ser	S	tct	Missense	cgg	[4087504, 4087502]	tgcaccttgtacaccatctg
225801	4087522	-	folD	-	138	gca	2	[4087523, 4087521]	ala	A	val	V	gta	Missense	cgg	[4087504, 4087502]	tgcaccttgtacaccatctg
225802	4087576	+	folD	-	120	tgc	2	[4087575, 4087577]	cys	C	tyr	Y	tac	Missense	agg	[4087593, 4087595]	aagcaatctacatctttctc
225803	4087580	+	folD	-	119	gat	1	[4087578, 4087580]	asp	D	asn	N	aat	Missense	agg	[4087593, 4087595]	aagcaatctacatctttctc
225804	4087616	+	folD	-	107	gtt	1	[4087614, 4087616]	val	V	ile	I	att	Missense	agg	[4087635, 4087637]	acactttcatctaactgctt
225805	4087618	+	folD	-	106	agt	2	[4087617, 4087619]	ser	S	asn	N	aat	Missense	agg	[4087635, 4087637]	acactttcatctaactgctt
225806	4087622	+	folD	-	105	gaa	1	[4087620, 4087622]	glu	E	lys	K	aaa	Missense	['agg', 'tgg']	[[4087635, 4087637], [4087641, 4087643]]	['acactttcatctaactgctt', 'tcatctaactgcttaggaaa']
225807	4087625	+	folD	-	104	gat	1	[4087623, 4087625]	asp	D	asn	N	aat	Missense	tgg	[4087641, 4087643]	tcatctaactgcttaggaaa
225808	4087629	+	folD	-	102	cag	3	[4087629, 4087631]	gln	Q	gln	Q	caa	Nonsense	tgg	[4087641, 4087643]	tcatctaactgcttaggaaa
225809	4087669	-	folD	-	89	act	2	[4087670, 4087668]	thr	T	ile	I	att	Missense	tgg	[4087654, 4087652]	caagactgtaaatgcaataa
225810	4087712	+	folD	-	75	gac	1	[4087710, 4087712]	asp	D	asn	N	aac	Missense	tgg	[4087728, 4087730]	ttgtcctgtgatatatctgc
225811	4087713	+	folD	-	74	cag	3	[4087713, 4087715]	gln	Q	gln	Q	caa	Nonsense	tgg	[4087728, 4087730]	ttgtcctgtgatatatctgc
225812	4087726	-	folD	-	70	gca	2	[4087727, 4087725]	ala	A	val	V	gta	Missense	agg	[4087714, 4087712]	gctaccagcagatatatcac
225813	4087729	-	folD	-	69	cca	2	[4087730, 4087728]	pro	P	leu	L	cta	Missense	agg	[4087714, 4087712]	gctaccagcagatatatcac
225814	4087730	-	folD	-	69	cca	1	[4087730, 4087728]	pro	P	ser	S	tca	Missense	agg	[4087714, 4087712]	gctaccagcagatatatcac
225815	4087733	-	folD	-	68	cta	1	[4087733, 4087731]	leu	L	leu	L	tta	Nonsense	agg	[4087714, 4087712]	gctaccagcagatatatcac
225816	4087767	-	folD	-	56	tgc	3	[4087769, 4087767]	cys	C	cys	C	tgt	Nonsense	agg	[4087750, 4087748]	gtgcgaaaaaattggaatag
225817	4087781	+	folD	-	52	gct	1	[4087779, 4087781]	ala	A	thr	T	act	Missense	agg	[4087798, 4087800]	gagctcctttttcataagca
225818	4087783	+	folD	-	51	gga	2	[4087782, 4087784]	gly	G	glu	E	gaa	Missense	agg	[4087798, 4087800]	gagctcctttttcataagca
225819	4087784	+	folD	-	51	gga	1	[4087782, 4087784]	gly	G	arg	R	aga	Missense	agg	[4087798, 4087800]	gagctcctttttcataagca
225820	4087799	-	folD	-	46	ctt	1	[4087799, 4087797]	leu	L	phe	F	ttt	Missense	agg	[4087785, 4087783]	agtgaccttgcttatgaaaa
225821	4087800	-	folD	-	45	gac	3	[4087802, 4087800]	asp	D	asp	D	gat	Nonsense	agg	[4087785, 4087783]	agtgaccttgcttatgaaaa
225822	4087820	+	folD	-	39	gtt	1	[4087818, 4087820]	val	V	ile	I	att	Missense	tgg	[4087839, 4087841]	actcttactaatgtaagctt
225823	4087822	+	folD	-	38	aga	2	[4087821, 4087823]	arg	R	lys	K	aaa	Missense	tgg	[4087839, 4087841]	actcttactaatgtaagctt
225824	4087826	+	folD	-	37	gta	1	[4087824, 4087826]	val	V	ile	I	ata	Missense	tgg	[4087839, 4087841]	actcttactaatgtaagctt
225825	4087831	-	folD	-	35	aca	2	[4087832, 4087830]	thr	T	ile	I	ata	Missense	tgg	[4087818, 4087816]	aagcttacattagtaagagt
225826	4087835	-	folD	-	34	ctt	1	[4087835, 4087833]	leu	L	phe	F	ttt	Missense	tgg	[4087818, 4087816]	aagcttacattagtaagagt
225827	4087889	+	folD	-	16	gag	1	[4087887, 4087889]	glu	E	lys	K	aag	Missense	tgg	[4087908, 4087910]	tcacttatagcatctgccac
225828	4087891	+	folD	-	15	agt	2	[4087890, 4087892]	ser	S	asn	N	aat	Missense	tgg	[4087908, 4087910]	tcacttatagcatctgccac
225829	4087903	-	folD	-	11	gca	2	[4087904, 4087902]	ala	A	val	V	gta	Missense	agg	[4087888, 4087886]	agtggcagatgctataagtg
225830	4087928	-	folD	-	3	caa	1	[4087928, 4087926]	gln	Q	STOP	*	taa	Nonsense (stop)	agg	[4087917, 4087915]	agtatgggtcaaataattaa
225831	4088091	-	fchA	-	193	ggc	3	[4088093, 4088091]	gly	G	gly	G	ggt	Nonsense	agg	[4088074, 4088072]	aggcattaagattgcagata
225832	4088092	+	fchA	-	193	ggc	2	[4088091, 4088093]	gly	G	asp	D	gac	Missense	agg	[4088106, 4088108]	ttaatgccttcttcaactaa
225833	4088093	+	fchA	-	193	ggc	1	[4088091, 4088093]	gly	G	ser	S	agc	Missense	agg	[4088106, 4088108]	ttaatgccttcttcaactaa
225834	4088107	-	fchA	-	188	cct	2	[4088108, 4088106]	pro	P	leu	L	ctt	Missense	agg	[4088094, 4088092]	acggaacctttagttgaaga
225835	4088108	-	fchA	-	188	cct	1	[4088108, 4088106]	pro	P	ser	S	tct	Missense	agg	[4088094, 4088092]	acggaacctttagttgaaga
225836	4088113	-	fchA	-	186	acg	2	[4088114, 4088112]	thr	T	met_START	M	atg	Missense	agg	[4088094, 4088092]	acggaacctttagttgaaga
225837	4088144	-	fchA	-	176	cag	1	[4088144, 4088142]	gln	Q	STOP	*	tag	Nonsense (stop)	agg	[4088128, 4088126]	agatcaggaatatgttaaaa
225838	4088155	-	fchA	-	172	tct	2	[4088156, 4088154]	ser	S	phe	F	ttt	Missense	agg	[4088143, 4088141]	cataaattctattaaagatc
225839	4088207	-	fchA	-	155	cta	1	[4088207, 4088205]	leu	L	leu	L	tta	Nonsense	tgg	[4088190, 4088188]	tgtctaagagctgctattat
225840	4088228	+	fchA	-	148	gtt	1	[4088226, 4088228]	val	V	ile	I	att	Missense	tgg	[4088246, 4088248]	aacatcacttattgcaagtt
225841	4088231	+	fchA	-	147	gat	1	[4088229, 4088231]	asp	D	asn	N	aat	Missense	tgg	[4088246, 4088248]	aacatcacttattgcaagtt
225842	4088233	+	fchA	-	146	agt	2	[4088232, 4088234]	ser	S	asn	N	aat	Missense	tgg	[4088246, 4088248]	aacatcacttattgcaagtt
225843	4088239	-	fchA	-	144	gca	2	[4088240, 4088238]	ala	A	val	V	gta	Missense	['tgg', 'agg']	[[4088226, 4088224], [4088220, 4088218]]	['aaacttgcaataagtgatgt', 'gcaataagtgatgttggtgt']
225844	4088243	-	fchA	-	143	ctt	1	[4088243, 4088241]	leu	L	phe	F	ttt	Missense	tgg	[4088226, 4088224]	aaacttgcaataagtgatgt
225845	4088258	+	fchA	-	138	gat	1	[4088256, 4088258]	asp	D	asn	N	aat	Missense	tgg	[4088272, 4088274]	agttatctacaagtgcctca
225846	4088261	+	fchA	-	137	gta	1	[4088259, 4088261]	val	V	ile	I	ata	Missense	tgg	[4088272, 4088274]	agttatctacaagtgcctca
225847	4088284	-	fchA	-	129	gca	2	[4088285, 4088283]	ala	A	val	V	gta	Missense	agg	[4088269, 4088267]	tgaagcaataaaactccatg
225848	4088294	+	fchA	-	126	gct	1	[4088292, 4088294]	ala	A	thr	T	act	Missense	tgg	[4088313, 4088315]	gcttgtttaacaatacttac
225849	4088370	+	fchA	-	100	cag	3	[4088370, 4088372]	gln	Q	gln	Q	caa	Nonsense	tgg	[4088388, 4088390]	ttctgctcttcagtgtcttt
225850	4088373	+	fchA	-	99	gag	3	[4088373, 4088375]	glu	E	glu	E	gaa	Nonsense	tgg	[4088388, 4088390]	ttctgctcttcagtgtcttt
225851	4088375	+	fchA	-	99	gag	1	[4088373, 4088375]	glu	E	lys	K	aag	Missense	tgg	[4088388, 4088390]	ttctgctcttcagtgtcttt
225852	4088395	+	fchA	-	92	gga	2	[4088394, 4088396]	gly	G	glu	E	gaa	Missense	agg	[4088412, 4088414]	attccataagcctttgaaag
225853	4088396	+	fchA	-	92	gga	1	[4088394, 4088396]	gly	G	arg	R	aga	Missense	agg	[4088412, 4088414]	attccataagcctttgaaag
225854	4088411	-	fchA	-	87	ctt	1	[4088411, 4088409]	leu	L	phe	F	ttt	Missense	tgg	[4088397, 4088395]	ctgcctctttcaaaggctta
225855	4088413	-	fchA	-	86	cct	2	[4088414, 4088412]	pro	P	leu	L	ctt	Missense	tgg	[4088397, 4088395]	ctgcctctttcaaaggctta
225856	4088414	-	fchA	-	86	cct	1	[4088414, 4088412]	pro	P	ser	S	tct	Missense	tgg	[4088397, 4088395]	ctgcctctttcaaaggctta
225857	4088417	-	fchA	-	85	ctg	1	[4088417, 4088415]	leu	L	leu	L	ttg	Nonsense	agg	[4088404, 4088402]	atgttttctgcctctttcaa
225858	4088453	-	fchA	-	73	ctt	1	[4088453, 4088451]	leu	L	phe	F	ttt	Missense	tgg	[4088440, 4088438]	agcagagcttttaaagatga
225859	4088458	-	fchA	-	71	gca	2	[4088459, 4088457]	ala	A	val	V	gta	Missense	tgg	[4088440, 4088438]	agcagagcttttaaagatga
225860	4088510	-	fchA	-	54	cag	1	[4088510, 4088508]	gln	Q	STOP	*	tag	Nonsense (stop)	agg	[4088497, 4088495]	gtatgcacagtatgatgaaa
225861	4088512	-	fchA	-	53	gca	2	[4088513, 4088511]	ala	A	val	V	gta	Missense	agg	[4088497, 4088495]	gtatgcacagtatgatgaaa
225862	4088517	+	fchA	-	51	aag	3	[4088517, 4088519]	lys	K	lys	K	aaa	Nonsense	agg	[4088536, 4088538]	actttttctttcctattgta
225863	4088523	+	fchA	-	49	aag	3	[4088523, 4088525]	lys	K	lys	K	aaa	Nonsense	agg	[4088536, 4088538]	actttttctttcctattgta
225864	4088560	-	fchA	-	37	gca	2	[4088561, 4088559]	ala	A	val	V	gta	Missense	tgg	[4088548, 4088546]	aggaatggcacttggaggca
225865	4088572	-	fchA	-	33	gct	2	[4088573, 4088571]	ala	A	val	V	gtt	Missense	['tgg', 'agg']	[[4088556, 4088554], [4088553, 4088551]]	['ggtgctataggaatggcact', 'gctataggaatggcacttgg']
225866	4088578	-	fchA	-	31	aca	2	[4088579, 4088577]	thr	T	ile	I	ata	Missense	tgg	[4088563, 4088561]	tattacaggtgctataggaa
225867	4088584	-	fchA	-	29	gct	2	[4088585, 4088583]	ala	A	val	V	gtt	Missense	agg	[4088568, 4088566]	tcagctattacaggtgctat
225868	4088585	+	fchA	-	29	gct	1	[4088583, 4088585]	ala	A	thr	T	act	Missense	agg	[4088604, 4088606]	gctgatcctccgcctccacc
225869	4088587	-	fchA	-	28	tca	2	[4088588, 4088586]	ser	S	leu	L	tta	Missense	agg	[4088568, 4088566]	tcagctattacaggtgctat
225870	4088590	+	fchA	-	27	gga	2	[4088589, 4088591]	gly	G	glu	E	gaa	Missense	agg	[4088604, 4088606]	gctgatcctccgcctccacc
225871	4088591	+	fchA	-	27	gga	1	[4088589, 4088591]	gly	G	arg	R	aga	Missense	agg	[4088604, 4088606]	gctgatcctccgcctccacc
225872	4088593	+	fchA	-	26	gga	2	[4088592, 4088594]	gly	G	glu	E	gaa	Missense	agg	[4088604, 4088606]	gctgatcctccgcctccacc
225873	4088595	-	fchA	-	25	ggc	3	[4088597, 4088595]	gly	G	gly	G	ggt	Nonsense	agg	[4088577, 4088575]	ggcggaggatcagctattac
225874	4088605	-	fchA	-	22	cct	2	[4088606, 4088604]	pro	P	leu	L	ctt	Missense	agg	[4088592, 4088590]	gcaactcctggtggaggcgg
225875	4088606	-	fchA	-	22	cct	1	[4088606, 4088604]	pro	P	ser	S	tct	Missense	['cgg', 'agg']	[[4088595, 4088593], [4088592, 4088590]]	['gctgcaactcctggtggagg', 'gcaactcctggtggaggcgg']
225876	4088608	-	fchA	-	21	act	2	[4088609, 4088607]	thr	T	ile	I	att	Missense	['cgg', 'agg']	[[4088595, 4088593], [4088592, 4088590]]	['gctgcaactcctggtggagg', 'gcaactcctggtggaggcgg']
225877	4088611	-	fchA	-	20	gca	2	[4088612, 4088610]	ala	A	val	V	gta	Missense	['agg', 'cgg', 'agg']	[[4088598, 4088596], [4088595, 4088593], [4088592, 4088590]]	['aaagctgcaactcctggtgg', 'gctgcaactcctggtggagg', 'gcaactcctggtggaggcgg']
225878	4088614	-	fchA	-	19	gct	2	[4088615, 4088613]	ala	A	val	V	gtt	Missense	['tgg', 'agg', 'cgg']	[[4088601, 4088599], [4088598, 4088596], [4088595, 4088593]]	['tctaaagctgcaactcctgg', 'aaagctgcaactcctggtgg', 'gctgcaactcctggtggagg']
225879	4088620	-	fchA	-	17	tct	2	[4088621, 4088619]	ser	S	phe	F	ttt	Missense	['tgg', 'tgg']	[[4088604, 4088602], [4088601, 4088599]]	['gcatctaaagctgcaactcc', 'tctaaagctgcaactcctgg']
225880	4088623	-	fchA	-	16	gca	2	[4088624, 4088622]	ala	A	val	V	gta	Missense	tgg	[4088604, 4088602]	gcatctaaagctgcaactcc
225881	4088694	-	fhs	-	558	ttc	3	[4088696, 4088694]	phe	F	phe	F	ttt	Nonsense	['agg', 'agg']	[[4088682, 4088680], [4088679, 4088677]]	['ggattattctaaaaacattt', 'ttattctaaaaacatttagg']
225882	4088726	+	fhs	-	548	gta	1	[4088724, 4088726]	val	V	ile	I	ata	Missense	tgg	[4088745, 4088747]	acatctattttttcagcaga
225883	4088729	+	fhs	-	547	gat	1	[4088727, 4088729]	asp	D	asn	N	aat	Missense	tgg	[4088745, 4088747]	acatctattttttcagcaga
225884	4088750	+	fhs	-	540	gtt	1	[4088748, 4088750]	val	V	ile	I	att	Missense	tgg	[4088763, 4088765]	gatggaacttttccaagacc
225885	4088779	-	fhs	-	530	tca	2	[4088780, 4088778]	ser	S	leu	L	tta	Missense	agg	[4088763, 4088761]	ggttcaataatgaagatgcc
225886	4088821	-	fhs	-	516	aca	2	[4088822, 4088820]	thr	T	ile	I	ata	Missense	agg	[4088805, 4088803]	gttacaatttctgctggagc
225887	4088828	-	fhs	-	514	cag	1	[4088828, 4088826]	gln	Q	STOP	*	tag	Nonsense (stop)	tgg	[4088811, 4088809]	agacaggttacaatttctgc
225888	4088834	+	fhs	-	512	gta	1	[4088832, 4088834]	val	V	ile	I	ata	Missense	tgg	[4088853, 4088855]	actgtaatattaaatcctgt
225889	4088857	+	fhs	-	504	aga	2	[4088856, 4088858]	arg	R	lys	K	aaa	Missense	tgg	[4088872, 4088874]	ttggtcttccaagtttagtt
225890	4088860	+	fhs	-	503	gga	2	[4088859, 4088861]	gly	G	glu	E	gaa	Missense	tgg	[4088872, 4088874]	ttggtcttccaagtttagtt
225891	4088861	+	fhs	-	503	gga	1	[4088859, 4088861]	gly	G	arg	R	aga	Missense	tgg	[4088872, 4088874]	ttggtcttccaagtttagtt
225892	4088864	-	fhs	-	502	ctt	1	[4088864, 4088862]	leu	L	phe	F	ttt	Missense	agg	[4088850, 4088848]	actaaacttggaagaccaac
225893	4088869	-	fhs	-	500	act	2	[4088870, 4088868]	thr	T	ile	I	att	Missense	agg	[4088850, 4088848]	actaaacttggaagaccaac
225894	4088873	-	fhs	-	499	caa	1	[4088873, 4088871]	gln	Q	STOP	*	taa	Nonsense (stop)	tgg	[4088862, 4088860]	actgatgaccaaactaaact
225895	4088874	-	fhs	-	498	gac	3	[4088876, 4088874]	asp	D	asp	D	gat	Nonsense	tgg	[4088862, 4088860]	actgatgaccaaactaaact
225896	4088876	+	fhs	-	498	gac	1	[4088874, 4088876]	asp	D	asn	N	aac	Missense	tgg	[4088893, 4088895]	ggtcatcagttaaggagtat
225897	4088879	+	fhs	-	497	gat	1	[4088877, 4088879]	asp	D	asn	N	aat	Missense	tgg	[4088893, 4088895]	ggtcatcagttaaggagtat
225898	4088881	-	fhs	-	496	act	2	[4088882, 4088880]	thr	T	ile	I	att	Missense	tgg	[4088862, 4088860]	actgatgaccaaactaaact
225899	4088898	+	fhs	-	490	aag	3	[4088898, 4088900]	lys	K	lys	K	aaa	Nonsense	tgg	[4088913, 4088915]	tgggtctttgctatacatac
225900	4088942	-	fhs	-	476	ctt	1	[4088942, 4088940]	leu	L	phe	F	ttt	Missense	['agg', 'tgg']	[[4088931, 4088929], [4088925, 4088923]]	['attgatgagcttgaaaaatt', 'gagcttgaaaaattaggatt']
225901	4088977	-	fhs	-	464	act	2	[4088978, 4088976]	thr	T	ile	I	att	Missense	agg	[4088965, 4088963]	tgatgttacttttacaaatc
225902	4089005	-	fhs	-	455	caa	1	[4089005, 4089003]	gln	Q	STOP	*	taa	Nonsense (stop)	tgg	[4088994, 4088992]	gcagtagctcaaaagatata
225903	4089007	-	fhs	-	454	gct	2	[4089008, 4089006]	ala	A	val	V	gtt	Missense	tgg	[4088994, 4088992]	gcagtagctcaaaagatata
225904	4089013	-	fhs	-	452	gca	2	[4089014, 4089012]	ala	A	val	V	gta	Missense	tgg	[4088994, 4088992]	gcagtagctcaaaagatata
225905	4089014	+	fhs	-	452	gca	1	[4089012, 4089014]	ala	A	thr	T	aca	Missense	tgg	[4089033, 4089035]	gctcttattttatctctgat
225906	4089016	+	fhs	-	451	aga	2	[4089015, 4089017]	arg	R	lys	K	aaa	Missense	tgg	[4089033, 4089035]	gctcttattttatctctgat
225907	4089044	+	fhs	-	442	gaa	1	[4089042, 4089044]	glu	E	lys	K	aaa	Missense	tgg	[4089058, 4089060]	atttttcatcataagcaaac
225908	4089047	+	fhs	-	441	gat	1	[4089045, 4089047]	asp	D	asn	N	aat	Missense	tgg	[4089058, 4089060]	atttttcatcataagcaaac
225909	4089088	+	fhs	-	427	aga	2	[4089087, 4089089]	arg	R	lys	K	aaa	Missense	tgg	[4089101, 4089103]	tataagtctaagcacttctt
225910	4089133	-	fhs	-	412	gct	2	[4089134, 4089132]	ala	A	val	V	gtt	Missense	['agg', 'tgg']	[[4089120, 4089118], [4089117, 4089115]]	['gtttgggctaaaggcggcga', 'tgggctaaaggcggcgaagg']
225911	4089145	-	fhs	-	408	tca	2	[4089146, 4089144]	ser	S	leu	L	tta	Missense	['agg', 'cgg']	[[4089129, 4089127], [4089126, 4089124]]	['ttatcagaagtttgggctaa', 'tcagaagtttgggctaaagg']
225912	4089200	+	fhs	-	390	gaa	1	[4089198, 4089200]	glu	E	lys	K	aaa	Missense	agg	[4089216, 4089218]	aattctgcctgtgtatctgt
225913	4089203	+	fhs	-	389	gca	1	[4089201, 4089203]	ala	A	thr	T	aca	Missense	agg	[4089216, 4089218]	aattctgcctgtgtatctgt
225914	4089204	+	fhs	-	388	cag	3	[4089204, 4089206]	gln	Q	gln	Q	caa	Nonsense	agg	[4089216, 4089218]	aattctgcctgtgtatctgt
225915	4089217	-	fhs	-	384	cct	2	[4089218, 4089216]	pro	P	leu	L	ctt	Missense	agg	[4089205, 4089203]	tgcattccctacagatacac
225916	4089218	-	fhs	-	384	cct	1	[4089218, 4089216]	pro	P	ser	S	tct	Missense	agg	[4089205, 4089203]	tgcattccctacagatacac
225917	4089219	-	fhs	-	383	ttc	3	[4089221, 4089219]	phe	F	phe	F	ttt	Nonsense	agg	[4089205, 4089203]	tgcattccctacagatacac
225918	4089223	-	fhs	-	382	gca	2	[4089224, 4089222]	ala	A	val	V	gta	Missense	agg	[4089205, 4089203]	tgcattccctacagatacac
225919	4089224	+	fhs	-	382	gca	1	[4089222, 4089224]	ala	A	thr	T	aca	Missense	tgg	[4089243, 4089245]	gcatttaatgcaactactgc
225920	4089272	+	fhs	-	366	gag	1	[4089270, 4089272]	glu	E	lys	K	aag	Missense	tgg	[4089291, 4089293]	tctacatgctttaataaatt
225921	4089275	+	fhs	-	365	gta	1	[4089273, 4089275]	val	V	ile	I	ata	Missense	tgg	[4089291, 4089293]	tctacatgctttaataaatt
225922	4089278	-	fhs	-	364	cat	1	[4089278, 4089276]	his	H	tyr	Y	tat	Missense	agg	[4089259, 4089257]	gcatgtagagaatataacta
225923	4089279	+	fhs	-	363	aag	3	[4089279, 4089281]	lys	K	lys	K	aaa	Nonsense	tgg	[4089291, 4089293]	tctacatgctttaataaatt
225924	4089318	-	fhs	-	350	aac	3	[4089320, 4089318]	asn	N	asn	N	aat	Nonsense	agg	[4089300, 4089298]	aacttaggagctcttgaaaa
225925	4089323	+	fhs	-	349	gaa	1	[4089321, 4089323]	glu	E	lys	K	aaa	Missense	tgg	[4089342, 4089344]	tcattatttaaatcagcctt
225926	4089351	-	fhs	-	339	ggc	3	[4089353, 4089351]	gly	G	gly	G	ggt	Nonsense	agg	[4089340, 4089338]	atataatggcggagttccaa
225927	4089367	-	fhs	-	334	gca	2	[4089368, 4089366]	ala	A	val	V	gta	Missense	['tgg', 'cgg']	[[4089354, 4089352], [4089351, 4089349]]	['gttagagcattgaaatataa', 'agagcattgaaatataatgg']
225928	4089380	+	fhs	-	330	gct	1	[4089378, 4089380]	ala	A	thr	T	act	Missense	tgg	[4089399, 4089401]	gcaactattattactgcatc
225929	4089383	+	fhs	-	329	gtt	1	[4089381, 4089383]	val	V	ile	I	att	Missense	tgg	[4089399, 4089401]	gcaactattattactgcatc
225930	4089426	-	fhs	-	314	atc	3	[4089428, 4089426]	ile	I	ile	I	att	Nonsense	['tgg', 'agg']	[[4089415, 4089413], [4089411, 4089409]]	['cttagatatcaagtgcagaa', 'gatatcaagtgcagaatggc']
225931	4089462	-	fhs	-	302	ttc	3	[4089464, 4089462]	phe	F	phe	F	ttt	Nonsense	agg	[4089450, 4089448]	gcaggtttcggtgctgacct
225932	4089469	-	fhs	-	300	gca	2	[4089470, 4089468]	ala	A	val	V	gta	Missense	agg	[4089450, 4089448]	gcaggtttcggtgctgacct
225933	4089475	-	fhs	-	298	acg	2	[4089476, 4089474]	thr	T	met_START	M	atg	Missense	cgg	[4089462, 4089460]	gtagttacggaggcaggttt
225934	4089511	-	fhs	-	286	act	2	[4089512, 4089510]	thr	T	ile	I	att	Missense	tgg	[4089492, 4089490]	actagaatggctcttcactt
225935	4089523	-	fhs	-	282	tca	2	[4089524, 4089522]	ser	S	leu	L	tta	Missense	tgg	[4089505, 4089503]	ctcaataatggctactagaa
225936	4089533	+	fhs	-	279	ggt	1	[4089531, 4089533]	gly	G	ser	S	agt	Missense	tgg	[4089552, 4089554]	ccatgagctatatttgcaaa
225937	4089536	-	fhs	-	278	cat	1	[4089536, 4089534]	his	H	tyr	Y	tat	Missense	tgg	[4089517, 4089515]	tcatggttgtaactcaataa
225938	4089539	+	fhs	-	277	gct	1	[4089537, 4089539]	ala	A	thr	T	act	Missense	tgg	[4089552, 4089554]	ccatgagctatatttgcaaa
225939	4089547	-	fhs	-	274	gca	2	[4089548, 4089546]	ala	A	val	V	gta	Missense	tgg	[4089534, 4089532]	ccatttgcaaatatagctca
225940	4089553	-	fhs	-	272	cca	2	[4089554, 4089552]	pro	P	leu	L	cta	Missense	tgg	[4089534, 4089532]	ccatttgcaaatatagctca
225941	4089556	+	fhs	-	271	gga	2	[4089555, 4089557]	gly	G	glu	E	gaa	Missense	tgg	[4089573, 4089575]	ggtccgccgtgtacaaatgc
225942	4089557	+	fhs	-	271	gga	1	[4089555, 4089557]	gly	G	arg	R	aga	Missense	tgg	[4089573, 4089575]	ggtccgccgtgtacaaatgc
225943	4089559	+	fhs	-	270	ggc	2	[4089558, 4089560]	gly	G	asp	D	gac	Missense	tgg	[4089573, 4089575]	ggtccgccgtgtacaaatgc
225944	4089560	+	fhs	-	270	ggc	1	[4089558, 4089560]	gly	G	ser	S	agc	Missense	tgg	[4089573, 4089575]	ggtccgccgtgtacaaatgc
225945	4089571	-	fhs	-	266	gca	2	[4089572, 4089570]	ala	A	val	V	gta	Missense	cgg	[4089558, 4089556]	acaccagcatttgtacacgg
225946	4089574	-	fhs	-	265	cca	2	[4089575, 4089573]	pro	P	leu	L	cta	Missense	['cgg', 'cgg']	[[4089561, 4089559], [4089558, 4089556]]	['ggaacaccagcatttgtaca', 'acaccagcatttgtacacgg']
225947	4089575	-	fhs	-	265	cca	1	[4089575, 4089573]	pro	P	ser	S	tca	Missense	['cgg', 'cgg']	[[4089561, 4089559], [4089558, 4089556]]	['ggaacaccagcatttgtaca', 'acaccagcatttgtacacgg']
225948	4089577	-	fhs	-	264	aca	2	[4089578, 4089576]	thr	T	ile	I	ata	Missense	['cgg', 'cgg']	[[4089561, 4089559], [4089558, 4089556]]	['ggaacaccagcatttgtaca', 'acaccagcatttgtacacgg']
225949	4089584	+	fhs	-	262	gaa	1	[4089582, 4089584]	glu	E	lys	K	aaa	Missense	tgg	[4089603, 4089605]	tcaagagtttgtactagatt
225950	4089593	-	fhs	-	259	caa	1	[4089593, 4089591]	gln	Q	STOP	*	taa	Nonsense (stop)	agg	[4089582, 4089580]	aatctagtacaaactcttga
225951	4089599	-	fhs	-	257	cta	1	[4089599, 4089597]	leu	L	leu	L	tta	Nonsense	agg	[4089582, 4089580]	aatctagtacaaactcttga
225952	4089646	-	fhs	-	241	gct	2	[4089647, 4089645]	ala	A	val	V	gtt	Missense	tgg	[4089634, 4089632]	tttaaaagctgaaggagcta
225953	4089656	+	fhs	-	238	gat	1	[4089654, 4089656]	asp	D	asn	N	aat	Missense	agg	[4089669, 4089671]	tttaaatcatgagctgttac
225954	4089659	-	fhs	-	237	cat	1	[4089659, 4089657]	his	H	tyr	Y	tat	Missense	agg	[4089642, 4089640]	gctcatgatttaaaagctga
225955	4089661	-	fhs	-	236	gct	2	[4089662, 4089660]	ala	A	val	V	gtt	Missense	agg	[4089642, 4089640]	gctcatgatttaaaagctga
225956	4089706	-	fhs	-	221	gct	2	[4089707, 4089705]	ala	A	val	V	gtt	Missense	agg	[4089693, 4089691]	agaattgctaaaatagttgt
225957	4089769	-	fhs	-	200	gct	2	[4089770, 4089768]	ala	A	val	V	gtt	Missense	tgg	[4089757, 4089755]	aacagttgcttcagaaataa
225958	4089775	-	fhs	-	198	aca	2	[4089776, 4089774]	thr	T	ile	I	ata	Missense	tgg	[4089757, 4089755]	aacagttgcttcagaaataa
225959	4089782	+	fhs	-	196	gat	1	[4089780, 4089782]	asp	D	asn	N	aat	Missense	agg	[4089798, 4089800]	atatcaaatccatcttctct
225960	4089787	+	fhs	-	194	gga	2	[4089786, 4089788]	gly	G	glu	E	gaa	Missense	agg	[4089798, 4089800]	atatcaaatccatcttctct
225961	4089791	+	fhs	-	193	gat	1	[4089789, 4089791]	asp	D	asn	N	aat	Missense	tgg	[4089809, 4089811]	atcttctctaggtgtaccat
225962	4089794	+	fhs	-	192	gaa	1	[4089792, 4089794]	glu	E	lys	K	aaa	Missense	tgg	[4089809, 4089811]	atcttctctaggtgtaccat
225963	4089796	+	fhs	-	191	aga	2	[4089795, 4089797]	arg	R	lys	K	aaa	Missense	tgg	[4089809, 4089811]	atcttctctaggtgtaccat
225964	4089800	-	fhs	-	190	cct	1	[4089800, 4089798]	pro	P	ser	S	tct	Missense	tgg	[4089789, 4089787]	aatggtacacctagagaaga
225965	4089802	-	fhs	-	189	aca	2	[4089803, 4089801]	thr	T	ile	I	ata	Missense	tgg	[4089789, 4089787]	aatggtacacctagagaaga
225966	4089831	-	fhs	-	179	gtc	3	[4089833, 4089831]	val	V	val	V	gtt	Nonsense	tgg	[4089819, 4089817]	tttgtagtcgatggattagg
225967	4089843	-	fhs	-	175	ctc	3	[4089845, 4089843]	leu	L	leu	L	ctt	Nonsense	tgg	[4089828, 4089826]	cagctcaggtttgtagtcga
225968	4089845	-	fhs	-	175	ctc	1	[4089845, 4089843]	leu	L	phe	F	ttc	Missense	tgg	[4089828, 4089826]	cagctcaggtttgtagtcga
225969	4089855	-	fhs	-	171	aac	3	[4089857, 4089855]	asn	N	asn	N	aat	Nonsense	agg	[4089842, 4089840]	acatgaacgacagacagctc
225970	4089861	-	fhs	-	169	gac	3	[4089863, 4089861]	asp	D	asp	D	gat	Nonsense	agg	[4089842, 4089840]	acatgaacgacagacagctc
225971	4089874	+	fhs	-	165	aga	2	[4089873, 4089875]	arg	R	lys	K	aaa	Missense	tgg	[4089891, 4089893]	cttctccaagcaattcttct
225972	4089876	+	fhs	-	164	tgg	3	[4089876, 4089878]	trp	W	STOP	*	tga	Nonsense (stop)	tgg	[4089891, 4089893]	cttctccaagcaattcttct
225973	4089877	+	fhs	-	164	tgg	2	[4089876, 4089878]	trp	W	STOP	*	tag	Nonsense (stop)	tgg	[4089891, 4089893]	cttctccaagcaattcttct
225974	4089892	-	fhs	-	159	cca	2	[4089893, 4089891]	pro	P	leu	L	cta	Missense	tgg	[4089878, 4089876]	tagacccaagaagaattgct
225975	4089893	-	fhs	-	159	cca	1	[4089893, 4089891]	pro	P	ser	S	tca	Missense	tgg	[4089878, 4089876]	tagacccaagaagaattgct
225976	4089894	-	fhs	-	158	gac	3	[4089896, 4089894]	asp	D	asp	D	gat	Nonsense	tgg	[4089878, 4089876]	tagacccaagaagaattgct
225977	4089926	-	fhs	-	148	cat	1	[4089926, 4089924]	his	H	tyr	Y	tat	Missense	agg	[4089915, 4089913]	atagataatcatatatatca
225978	4089980	+	fhs	-	130	gat	1	[4089978, 4089980]	asp	D	asn	N	aat	Missense	agg	[4089994, 4089996]	gtatatcacctgtaaagtgt
225979	4089982	+	fhs	-	129	ggt	2	[4089981, 4089983]	gly	G	asp	D	gat	Missense	agg	[4089994, 4089996]	gtatatcacctgtaaagtgt
225980	4089983	+	fhs	-	129	ggt	1	[4089981, 4089983]	gly	G	ser	S	agt	Missense	agg	[4089994, 4089996]	gtatatcacctgtaaagtgt
225981	4089995	-	fhs	-	125	cta	1	[4089995, 4089993]	leu	L	leu	L	tta	Nonsense	agg	[4089984, 4089982]	gacataaacctacactttac
225982	4089996	-	fhs	-	124	aac	3	[4089998, 4089996]	asn	N	asn	N	aat	Nonsense	agg	[4089984, 4089982]	gacataaacctacactttac
225983	4090002	-	fhs	-	122	gac	3	[4090004, 4090002]	asp	D	asp	D	gat	Nonsense	agg	[4089984, 4089982]	gacataaacctacactttac
225984	4090019	+	fhs	-	117	gta	1	[4090017, 4090019]	val	V	ile	I	ata	Missense	cgg	[4090037, 4090039]	tacttgagcatatccacctc
225985	4090022	-	fhs	-	116	caa	1	[4090022, 4090020]	gln	Q	STOP	*	taa	Nonsense (stop)	tgg	[4090009, 4090007]	atatgctcaagtagtaccta
225986	4090024	-	fhs	-	115	gct	2	[4090025, 4090023]	ala	A	val	V	gtt	Missense	tgg	[4090009, 4090007]	atatgctcaagtagtaccta
225987	4090025	+	fhs	-	115	gct	1	[4090023, 4090025]	ala	A	thr	T	act	Missense	cgg	[4090037, 4090039]	tacttgagcatatccacctc
225988	4090046	+	fhs	-	108	gga	1	[4090044, 4090046]	gly	G	arg	R	aga	Missense	agg	[4090065, 4090067]	ccaccttttataccaaatac
225989	4090048	+	fhs	-	107	ggt	2	[4090047, 4090049]	gly	G	asp	D	gat	Missense	agg	[4090065, 4090067]	ccaccttttataccaaatac
225990	4090049	+	fhs	-	107	ggt	1	[4090047, 4090049]	gly	G	ser	S	agt	Missense	agg	[4090065, 4090067]	ccaccttttataccaaatac
225991	4090058	+	fhs	-	104	ggt	1	[4090056, 4090058]	gly	G	ser	S	agt	Missense	tgg	[4090077, 4090079]	ccaaatacaggccccataga
225992	4090064	+	fhs	-	102	gta	1	[4090062, 4090064]	val	V	ile	I	ata	Missense	tgg	[4090077, 4090079]	ccaaatacaggccccataga
225993	4090066	-	fhs	-	101	cct	2	[4090067, 4090065]	pro	P	leu	L	ctt	Missense	['agg', 'tgg']	[[4090050, 4090048], [4090047, 4090045]]	['gggcctgtatttggtataaa', 'cctgtatttggtataaaagg']
225994	4090067	-	fhs	-	101	cct	1	[4090067, 4090065]	pro	P	ser	S	tct	Missense	agg	[4090050, 4090048]	gggcctgtatttggtataaa
225995	4090075	-	fhs	-	98	tct	2	[4090076, 4090074]	ser	S	phe	F	ttt	Missense	tgg	[4090059, 4090057]	ccatctatggggcctgtatt
225996	4090078	-	fhs	-	97	cca	2	[4090079, 4090077]	pro	P	leu	L	cta	Missense	tgg	[4090059, 4090057]	ccatctatggggcctgtatt
225997	4090088	-	fhs	-	94	ctt	1	[4090088, 4090086]	leu	L	phe	F	ttt	Missense	tgg	[4090072, 4090070]	tgcacttagagaaccatcta
225998	4090090	-	fhs	-	93	gca	2	[4090091, 4090089]	ala	A	val	V	gta	Missense	tgg	[4090072, 4090070]	tgcacttagagaaccatcta
225999	4090123	-	fhs	-	82	gca	2	[4090124, 4090122]	ala	A	val	V	gta	Missense	tgg	[4090111, 4090109]	agcagatgcattaaatagaa
226000	4090129	-	fhs	-	80	gca	2	[4090130, 4090128]	ala	A	val	V	gta	Missense	tgg	[4090111, 4090109]	agcagatgcattaaatagaa
226001	4090150	-	fhs	-	73	act	2	[4090151, 4090149]	thr	T	ile	I	att	Missense	agg	[4090137, 4090135]	ggaaaaactactacagcaat
226002	4090156	+	fhs	-	71	gga	2	[4090155, 4090157]	gly	G	glu	E	gaa	Missense	['agg', 'tgg']	[[4090167, 4090169], [4090173, 4090175]]	['gtagtttttccttctccagc', 'tttccttctccagcaggtgt']
226003	4090157	+	fhs	-	71	gga	1	[4090155, 4090157]	gly	G	arg	R	aga	Missense	tgg	[4090173, 4090175]	tttccttctccagcaggtgt
226004	4090160	+	fhs	-	70	gaa	1	[4090158, 4090160]	glu	E	lys	K	aaa	Missense	tgg	[4090173, 4090175]	tttccttctccagcaggtgt
226005	4090162	+	fhs	-	69	gga	2	[4090161, 4090163]	gly	G	glu	E	gaa	Missense	tgg	[4090173, 4090175]	tttccttctccagcaggtgt
226006	4090169	-	fhs	-	67	cct	1	[4090169, 4090167]	pro	P	ser	S	tct	Missense	agg	[4090158, 4090156]	aacccaacacctgctggaga
226007	4090171	-	fhs	-	66	aca	2	[4090172, 4090170]	thr	T	ile	I	ata	Missense	agg	[4090158, 4090156]	aacccaacacctgctggaga
226008	4090174	-	fhs	-	65	cca	2	[4090175, 4090173]	pro	P	leu	L	cta	Missense	agg	[4090158, 4090156]	aacccaacacctgctggaga
226009	4090175	-	fhs	-	65	cca	1	[4090175, 4090173]	pro	P	ser	S	tca	Missense	['tgg', 'agg']	[[4090164, 4090162], [4090158, 4090156]]	['gctataaacccaacacctgc', 'aacccaacacctgctggaga']
226010	4090176	-	fhs	-	64	aac	3	[4090178, 4090176]	asn	N	asn	N	aat	Nonsense	['tgg', 'agg']	[[4090164, 4090162], [4090158, 4090156]]	['gctataaacccaacacctgc', 'aacccaacacctgctggaga']
226011	4090183	-	fhs	-	62	gct	2	[4090184, 4090182]	ala	A	val	V	gtt	Missense	tgg	[4090164, 4090162]	gctataaacccaacacctgc
226012	4090204	+	fhs	-	55	gga	2	[4090203, 4090205]	gly	G	glu	E	gaa	Missense	agg	[4090215, 4090217]	ataagttttccattcttacc
226013	4090217	-	fhs	-	51	cct	1	[4090217, 4090215]	pro	P	ser	S	tct	Missense	tgg	[4090206, 4090204]	aagactacacctggtaagaa
226014	4090219	-	fhs	-	50	aca	2	[4090220, 4090218]	thr	T	ile	I	ata	Missense	tgg	[4090206, 4090204]	aagactacacctggtaagaa
226015	4090222	-	fhs	-	49	act	2	[4090223, 4090221]	thr	T	ile	I	att	Missense	tgg	[4090206, 4090204]	aagactacacctggtaagaa
226016	4090233	-	fhs	-	45	aac	3	[4090235, 4090233]	asn	N	asn	N	aat	Nonsense	tgg	[4090215, 4090213]	aacttgttaaagactacacc
226017	4090266	+	fhs	-	34	ttg	3	[4090266, 4090268]	leu	L	leu	L	tta	Nonsense	cgg	[4090283, 4090285]	atacaattcaatatcatctt
226018	4090271	+	fhs	-	33	gaa	1	[4090269, 4090271]	glu	E	lys	K	aaa	Missense	cgg	[4090283, 4090285]	atacaattcaatatcatctt
226019	4090327	-	fhs	-	14	aca	2	[4090328, 4090326]	thr	T	ile	I	ata	Missense	agg	[4090312, 4090310]	atgcacaatgaaggacatta
226020	4090329	-	fhs	-	13	tgc	3	[4090331, 4090329]	cys	C	cys	C	tgt	Nonsense	agg	[4090312, 4090310]	atgcacaatgaaggacatta
226021	4090337	-	fhs	-	11	caa	1	[4090337, 4090335]	gln	Q	STOP	*	taa	Nonsense (stop)	agg	[4090321, 4090319]	agctcaagaatgcacaatga
226022	4090339	-	fhs	-	10	gct	2	[4090340, 4090338]	ala	A	val	V	gtt	Missense	agg	[4090321, 4090319]	agctcaagaatgcacaatga
226023	4090394	-	cooC2	-	253	caa	1	[4090394, 4090392]	gln	Q	STOP	*	taa	Nonsense (stop)	tgg	[4090381, 4090379]	tataaaacaaaaattagaaa
226024	4090412	+	cooC2	-	247	gag	1	[4090410, 4090412]	glu	E	lys	K	aag	Missense	tgg	[4090430, 4090432]	ctccttaacagtttcctcat
226025	4090413	+	cooC2	-	246	aag	3	[4090413, 4090415]	lys	K	lys	K	aaa	Nonsense	tgg	[4090430, 4090432]	ctccttaacagtttcctcat
226026	4090418	+	cooC2	-	245	gtt	1	[4090416, 4090418]	val	V	ile	I	att	Missense	tgg	[4090430, 4090432]	ctccttaacagtttcctcat
226027	4090424	+	cooC2	-	243	gaa	1	[4090422, 4090424]	glu	E	lys	K	aaa	Missense	agg	[4090440, 4090442]	gtttcctcattggaatcgta
226028	4090425	+	cooC2	-	242	gag	3	[4090425, 4090427]	glu	E	glu	E	gaa	Nonsense	agg	[4090440, 4090442]	gtttcctcattggaatcgta
226029	4090427	+	cooC2	-	242	gag	1	[4090425, 4090427]	glu	E	lys	K	aag	Missense	agg	[4090440, 4090442]	gtttcctcattggaatcgta
226030	4090431	-	cooC2	-	240	tcc	3	[4090433, 4090431]	ser	S	ser	S	tct	Nonsense	agg	[4090414, 4090412]	ttccaatgaggaaactgtta
226031	4090432	-	cooC2	-	240	tcc	2	[4090433, 4090431]	ser	S	phe	F	ttc	Missense	agg	[4090414, 4090412]	ttccaatgaggaaactgtta
226032	4090437	-	cooC2	-	238	tac	3	[4090439, 4090437]	tyr	Y	tyr	Y	tat	Nonsense	agg	[4090426, 4090424]	atctccttacgattccaatg
226033	4090441	-	cooC2	-	237	cct	2	[4090442, 4090440]	pro	P	leu	L	ctt	Missense	agg	[4090426, 4090424]	atctccttacgattccaatg
226034	4090442	-	cooC2	-	237	cct	1	[4090442, 4090440]	pro	P	ser	S	tct	Missense	agg	[4090426, 4090424]	atctccttacgattccaatg
226035	4090444	-	cooC2	-	236	tct	2	[4090445, 4090443]	ser	S	phe	F	ttt	Missense	agg	[4090426, 4090424]	atctccttacgattccaatg
226036	4090487	-	cooC2	-	222	cat	1	[4090487, 4090485]	his	H	tyr	Y	tat	Missense	tgg	[4090470, 4090468]	atacattatagtgacacagt
226037	4090539	-	cooC2	-	204	gac	3	[4090541, 4090539]	asp	D	asp	D	gat	Nonsense	tgg	[4090525, 4090523]	gaaggacgaagaatttgtat
226038	4090616	-	cooC2	-	179	cat	1	[4090616, 4090614]	his	H	tyr	Y	tat	Missense	agg	[4090597, 4090595]	gcatgtgaaaaaattagcta
226039	4090626	+	cooC2	-	175	cag	3	[4090626, 4090628]	gln	Q	gln	Q	caa	Nonsense	agg	[4090644, 4090646]	gtctgtatacttcttattcc
226040	4090633	+	cooC2	-	173	agt	2	[4090632, 4090634]	ser	S	asn	N	aat	Missense	agg	[4090644, 4090646]	gtctgtatacttcttattcc
226041	4090711	-	cooC2	-	147	gca	2	[4090712, 4090710]	ala	A	val	V	gta	Missense	agg	[4090695, 4090693]	gaagcaggtattgaacattt
226042	4090728	-	cooC2	-	141	gtc	3	[4090730, 4090728]	val	V	val	V	gtt	Nonsense	['tgg', 'agg']	[[4090717, 4090715], [4090710, 4090708]]	['agatatcgtcataatggata', 'gtcataatggatatggaagc']
226043	4090730	+	cooC2	-	141	gtc	1	[4090728, 4090730]	val	V	ile	I	atc	Missense	tgg	[4090744, 4090746]	ttatgacgatatctttgttt
226044	4090731	-	cooC2	-	140	atc	3	[4090733, 4090731]	ile	I	ile	I	att	Nonsense	tgg	[4090717, 4090715]	agatatcgtcataatggata
226045	4090740	-	cooC2	-	137	aac	3	[4090742, 4090740]	asn	N	asn	N	aat	Nonsense	tgg	[4090723, 4090721]	aaacaaagatatcgtcataa
226046	4090776	+	cooC2	-	125	ttg	3	[4090776, 4090778]	leu	L	leu	L	tta	Nonsense	cgg	[4090788, 4090790]	tttttaagcaaaacattttc
226047	4090804	-	cooC2	-	116	aca	2	[4090805, 4090803]	thr	T	ile	I	ata	Missense	cgg	[4090789, 4090787]	cggaacaggttgtttctgcc
226048	4090822	-	cooC2	-	110	aca	2	[4090823, 4090821]	thr	T	ile	I	ata	Missense	['cgg', 'agg']	[[4090809, 4090807], [4090803, 4090801]]	['atgggaacagttgatacagg', 'acagttgatacaggcggaac']
226049	4090831	-	cooC2	-	107	act	2	[4090832, 4090830]	thr	T	ile	I	att	Missense	agg	[4090812, 4090810]	actatgggaacagttgatac
226050	4090856	+	cooC2	-	99	gaa	1	[4090854, 4090856]	glu	E	lys	K	aaa	Missense	tgg	[4090872, 4090874]	tattccttgcaatatctttc
226051	4090857	+	cooC2	-	98	aag	3	[4090857, 4090859]	lys	K	lys	K	aaa	Nonsense	tgg	[4090872, 4090874]	tattccttgcaatatctttc
226052	4090860	-	cooC2	-	97	tgc	3	[4090862, 4090860]	cys	C	cys	C	tgt	Nonsense	agg	[4090848, 4090846]	agatattgcaaggaatacaa
226053	4090861	+	cooC2	-	97	tgc	2	[4090860, 4090862]	cys	C	tyr	Y	tac	Missense	tgg	[4090872, 4090874]	tattccttgcaatatctttc
226054	4090871	+	cooC2	-	94	gaa	1	[4090869, 4090871]	glu	E	lys	K	aaa	Missense	agg	[4090890, 4090892]	tctggtatatcatcaacttt
226055	4090873	-	cooC2	-	93	cca	2	[4090874, 4090872]	pro	P	leu	L	cta	Missense	agg	[4090858, 4090856]	tataccagaaagatattgca
226056	4090874	-	cooC2	-	93	cca	1	[4090874, 4090872]	pro	P	ser	S	tca	Missense	agg	[4090858, 4090856]	tataccagaaagatattgca
226057	4090905	+	cooC2	-	82	atg	3	[4090905, 4090907]	met_START	M	ile	I	ata	Missense	['agg', 'tgg']	[[4090916, 4090918], [4090923, 4090925]]	['tattttaaacatttttccaa', 'aacatttttccaaaggatcc']
226058	4090912	+	cooC2	-	80	gga	2	[4090911, 4090913]	gly	G	glu	E	gaa	Missense	tgg	[4090923, 4090925]	aacatttttccaaaggatcc
226059	4090925	-	cooC2	-	76	cca	1	[4090925, 4090923]	pro	P	ser	S	tca	Missense	tgg	[4090914, 4090912]	aattctactccaggatcctt
226060	4090927	-	cooC2	-	75	act	2	[4090928, 4090926]	thr	T	ile	I	att	Missense	tgg	[4090914, 4090912]	aattctactccaggatcctt
226061	4090930	-	cooC2	-	74	tct	2	[4090931, 4090929]	ser	S	phe	F	ttt	Missense	tgg	[4090914, 4090912]	aattctactccaggatcctt
226062	4090936	-	cooC2	-	72	aca	2	[4090937, 4090935]	thr	T	ile	I	ata	Missense	agg	[4090923, 4090921]	gagagaacaaattctactcc
226063	4090953	+	cooC2	-	66	aag	3	[4090953, 4090955]	lys	K	lys	K	aaa	Nonsense	tgg	[4090971, 4090973]	aactttttcatttctgaaat
226064	4090959	+	cooC2	-	64	atg	3	[4090959, 4090961]	met_START	M	ile	I	ata	Missense	tgg	[4090971, 4090973]	aactttttcatttctgaaat
226065	4090980	+	cooC2	-	57	gag	3	[4090980, 4090982]	glu	E	glu	E	gaa	Nonsense	tgg	[4090998, 4091000]	atctcatctgctatctcttt
226066	4090982	+	cooC2	-	57	gag	1	[4090980, 4090982]	glu	E	lys	K	aag	Missense	tgg	[4090998, 4091000]	atctcatctgctatctcttt
226067	4090985	+	cooC2	-	56	gat	1	[4090983, 4090985]	asp	D	asn	N	aat	Missense	tgg	[4090998, 4091000]	atctcatctgctatctcttt
226068	4091005	+	cooC2	-	49	gga	2	[4091004, 4091006]	gly	G	glu	E	gaa	Missense	tgg	[4091024, 4091026]	tcctaatgctaatgccaaat
226069	4091006	+	cooC2	-	49	gga	1	[4091004, 4091006]	gly	G	arg	R	aga	Missense	tgg	[4091024, 4091026]	tcctaatgctaatgccaaat
226070	4091012	+	cooC2	-	47	gca	1	[4091010, 4091012]	ala	A	thr	T	aca	Missense	['tgg', 'agg']	[[4091024, 4091026], [4091031, 4091033]]	['tcctaatgctaatgccaaat', 'gctaatgccaaattgggatc']
226071	4091018	+	cooC2	-	45	gca	1	[4091016, 4091018]	ala	A	thr	T	aca	Missense	agg	[4091031, 4091033]	gctaatgccaaattgggatc
226072	4091019	+	cooC2	-	44	ttg	3	[4091019, 4091021]	leu	L	leu	L	tta	Nonsense	agg	[4091031, 4091033]	gctaatgccaaattgggatc
226073	4091025	-	cooC2	-	42	ccc	3	[4091027, 4091025]	pro	P	pro	P	cct	Nonsense	agg	[4091007, 4091005]	cccaatttggcattagcatt
226074	4091026	-	cooC2	-	42	ccc	2	[4091027, 4091025]	pro	P	leu	L	ctc	Missense	agg	[4091007, 4091005]	cccaatttggcattagcatt
226075	4091032	-	cooC2	-	40	cct	2	[4091033, 4091031]	pro	P	leu	L	ctt	Missense	tgg	[4091020, 4091018]	tgcagatcctgatcccaatt
226076	4091033	-	cooC2	-	40	cct	1	[4091033, 4091031]	pro	P	ser	S	tct	Missense	tgg	[4091020, 4091018]	tgcagatcctgatcccaatt
226077	4091038	-	cooC2	-	38	gca	2	[4091039, 4091037]	ala	A	val	V	gta	Missense	tgg	[4091020, 4091018]	tgcagatcctgatcccaatt
226078	4091128	-	cooC2	-	8	aca	2	[4091129, 4091127]	thr	T	ile	I	ata	Missense	agg	[4091112, 4091110]	ataacaggtaaaggtggtgt
226079	4091134	-	cooC2	-	6	gct	2	[4091135, 4091133]	ala	A	val	V	gtt	Missense	['agg', 'tgg']	[[4091121, 4091119], [4091118, 4091116]]	['aaaatggctataacaggtaa', 'atggctataacaggtaaagg']
226080	4091463	-	codH	-	626	cgt	1	[4091463, 4091461]	arg	R	cys	C	tgt	Missense	agg	[4091452, 4091450]	aatgaaaaacgtaaaaagtt
226081	4091493	+	codH	-	616	gaa	1	[4091491, 4091493]	glu	E	lys	K	aaa	Missense	agg	[4091506, 4091508]	atttgttcaactgctttttt
226082	4091558	-	codH	-	594	act	2	[4091559, 4091557]	thr	T	ile	I	att	Missense	tgg	[4091541, 4091539]	ttactaataagatggaagat
226083	4091562	-	codH	-	593	ctt	1	[4091562, 4091560]	leu	L	phe	F	ttt	Missense	tgg	[4091549, 4091547]	tgacattcttactaataaga
226084	4091566	-	codH	-	591	gac	3	[4091568, 4091566]	asp	D	asp	D	gat	Nonsense	tgg	[4091549, 4091547]	tgacattcttactaataaga
226085	4091574	+	codH	-	589	gtt	1	[4091572, 4091574]	val	V	ile	I	att	Missense	tgg	[4091593, 4091595]	acttctggaccacctgttac
226086	4091577	+	codH	-	588	gaa	1	[4091575, 4091577]	glu	E	lys	K	aaa	Missense	['tgg', 'agg']	[[4091593, 4091595], [4091596, 4091598]]	['acttctggaccacctgttac', 'tctggaccacctgttactgg']
226087	4091582	+	codH	-	586	ggt	2	[4091581, 4091583]	gly	G	asp	D	gat	Missense	['tgg', 'agg']	[[4091593, 4091595], [4091596, 4091598]]	['acttctggaccacctgttac', 'tctggaccacctgttactgg']
226088	4091583	+	codH	-	586	ggt	1	[4091581, 4091583]	gly	G	ser	S	agt	Missense	agg	[4091596, 4091598]	tctggaccacctgttactgg
226089	4091585	+	codH	-	585	ggt	2	[4091584, 4091586]	gly	G	asp	D	gat	Missense	agg	[4091596, 4091598]	tctggaccacctgttactgg
226090	4091595	-	codH	-	582	cca	1	[4091595, 4091593]	pro	P	ser	S	tca	Missense	tgg	[4091584, 4091582]	gtagcacctccagtaacagg
226091	4091597	-	codH	-	581	cct	2	[4091598, 4091596]	pro	P	leu	L	ctt	Missense	tgg	[4091584, 4091582]	gtagcacctccagtaacagg
226092	4091598	-	codH	-	581	cct	1	[4091598, 4091596]	pro	P	ser	S	tct	Missense	['agg', 'tgg']	[[4091587, 4091585], [4091584, 4091582]]	['ggagtagcacctccagtaac', 'gtagcacctccagtaacagg']
226093	4091600	-	codH	-	580	gca	2	[4091601, 4091599]	ala	A	val	V	gta	Missense	['agg', 'tgg']	[[4091587, 4091585], [4091584, 4091582]]	['ggagtagcacctccagtaac', 'gtagcacctccagtaacagg']
226094	4091627	-	codH	-	571	tca	2	[4091628, 4091626]	ser	S	leu	L	tta	Missense	['tgg', 'tgg']	[[4091613, 4091611], [4091608, 4091606]]	['taacttcaggtatagatact', 'tcaggtatagatacttggct']
226095	4091630	-	codH	-	570	act	2	[4091631, 4091629]	thr	T	ile	I	att	Missense	tgg	[4091613, 4091611]	taacttcaggtatagatact
226096	4091642	-	codH	-	566	act	2	[4091643, 4091641]	thr	T	ile	I	att	Missense	agg	[4091626, 4091624]	ggtacttatgtagtaacttc
226097	4091658	+	codH	-	561	gct	1	[4091656, 4091658]	ala	A	thr	T	act	Missense	tgg	[4091677, 4091679]	gctttttctgacatccattc
226098	4091664	+	codH	-	559	gaa	1	[4091662, 4091664]	glu	E	lys	K	aaa	Missense	tgg	[4091677, 4091679]	gctttttctgacatccattc
226099	4091666	-	codH	-	558	tca	2	[4091667, 4091665]	ser	S	leu	L	tta	Missense	agg	[4091647, 4091645]	tcagaaaaagctgtagcaat
226100	4091676	+	codH	-	555	gaa	1	[4091674, 4091676]	glu	E	lys	K	aaa	Missense	tgg	[4091695, 4091697]	tctggtgctacacctgcaac
226101	4091682	+	codH	-	553	gca	1	[4091680, 4091682]	ala	A	thr	T	aca	Missense	['tgg', 'agg']	[[4091695, 4091697], [4091699, 4091701]]	['tctggtgctacacctgcaac', 'gtgctacacctgcaactgga']
226102	4091685	+	codH	-	552	gta	1	[4091683, 4091685]	val	V	ile	I	ata	Missense	agg	[4091699, 4091701]	gtgctacacctgcaactgga
226103	4091687	+	codH	-	551	ggt	2	[4091686, 4091688]	gly	G	asp	D	gat	Missense	agg	[4091699, 4091701]	gtgctacacctgcaactgga
226104	4091688	+	codH	-	551	ggt	1	[4091686, 4091688]	gly	G	ser	S	agt	Missense	agg	[4091699, 4091701]	gtgctacacctgcaactgga
226105	4091690	-	codH	-	550	gca	2	[4091691, 4091689]	ala	A	val	V	gta	Missense	tgg	[4091673, 4091671]	ttgcaggtgtagcaccagaa
226106	4091694	+	codH	-	549	gtt	1	[4091692, 4091694]	val	V	ile	I	att	Missense	cgg	[4091712, 4091714]	aactggaaggtcactcatat
226107	4091700	-	codH	-	547	ctt	1	[4091700, 4091698]	leu	L	phe	F	ttt	Missense	agg	[4091689, 4091687]	atgagtgaccttccagttgc
226108	4091701	-	codH	-	546	gac	3	[4091703, 4091701]	asp	D	asp	D	gat	Nonsense	agg	[4091689, 4091687]	atgagtgaccttccagttgc
226109	4091738	+	codH	-	534	gga	2	[4091737, 4091739]	gly	G	glu	E	gaa	Missense	cgg	[4091756, 4091758]	ttccaactaagtctaatata
226110	4091739	+	codH	-	534	gga	1	[4091737, 4091739]	gly	G	arg	R	aga	Missense	cgg	[4091756, 4091758]	ttccaactaagtctaatata
226111	4091742	+	codH	-	533	gtt	1	[4091740, 4091742]	val	V	ile	I	att	Missense	cgg	[4091756, 4091758]	ttccaactaagtctaatata
226112	4091757	-	codH	-	528	cgt	1	[4091757, 4091755]	arg	R	cys	C	tgt	Missense	tgg	[4091740, 4091738]	agccgtatattagacttagt
226113	4091758	-	codH	-	527	agc	3	[4091760, 4091758]	ser	S	ser	S	agt	Nonsense	tgg	[4091740, 4091738]	agccgtatattagacttagt
226114	4091777	+	codH	-	521	ggt	2	[4091776, 4091778]	gly	G	asp	D	gat	Missense	['tgg', 'tgg']	[[4091791, 4091793], [4091794, 4091796]]	['caagaacccatatgaagtac', 'gaacccatatgaagtactgg']
226115	4091778	+	codH	-	521	ggt	1	[4091776, 4091778]	gly	G	ser	S	agt	Missense	['tgg', 'tgg']	[[4091791, 4091793], [4091794, 4091796]]	['caagaacccatatgaagtac', 'gaacccatatgaagtactgg']
226116	4091779	+	codH	-	520	atg	3	[4091779, 4091781]	met_START	M	ile	I	ata	Missense	['tgg', 'tgg']	[[4091791, 4091793], [4091794, 4091796]]	['caagaacccatatgaagtac', 'gaacccatatgaagtactgg']
226117	4091792	-	codH	-	516	cca	2	[4091793, 4091791]	pro	P	leu	L	cta	Missense	tgg	[4091780, 4091778]	cataccaccagtacttcata
226118	4091793	-	codH	-	516	cca	1	[4091793, 4091791]	pro	P	ser	S	tca	Missense	tgg	[4091780, 4091778]	cataccaccagtacttcata
226119	4091795	-	codH	-	515	cca	2	[4091796, 4091794]	pro	P	leu	L	cta	Missense	tgg	[4091780, 4091778]	cataccaccagtacttcata
226120	4091796	-	codH	-	515	cca	1	[4091796, 4091794]	pro	P	ser	S	tca	Missense	tgg	[4091780, 4091778]	cataccaccagtacttcata
226121	4091813	+	codH	-	509	tgt	2	[4091812, 4091814]	cys	C	tyr	Y	tat	Missense	tgg	[4091830, 4091832]	ttacatacagtagctagtcc
226122	4091817	+	codH	-	508	gta	1	[4091815, 4091817]	val	V	ile	I	ata	Missense	tgg	[4091830, 4091832]	ttacatacagtagctagtcc
226123	4091849	-	codH	-	497	gca	2	[4091850, 4091848]	ala	A	val	V	gta	Missense	['agg', 'agg']	[[4091836, 4091834], [4091830, 4091828]]	['gaagcagcagaaaagtatgc', 'gcagaaaagtatgcaggacc']
226124	4091852	-	codH	-	496	gca	2	[4091853, 4091851]	ala	A	val	V	gta	Missense	agg	[4091836, 4091834]	gaagcagcagaaaagtatgc
226125	4091885	-	codH	-	485	gca	2	[4091886, 4091884]	ala	A	val	V	gta	Missense	tgg	[4091872, 4091870]	gctcaagcagcagcaaaata
226126	4091889	-	codH	-	484	caa	1	[4091889, 4091887]	gln	Q	STOP	*	taa	Nonsense (stop)	tgg	[4091872, 4091870]	gctcaagcagcagcaaaata
226127	4091891	-	codH	-	483	gct	2	[4091892, 4091890]	ala	A	val	V	gtt	Missense	tgg	[4091872, 4091870]	gctcaagcagcagcaaaata
226128	4091953	-	codH	-	462	cac	3	[4091955, 4091953]	his	H	his	H	cat	Nonsense	agg	[4091939, 4091937]	tgcacacattgaaactataa
226129	4091955	-	codH	-	462	cac	1	[4091955, 4091953]	his	H	tyr	Y	tac	Missense	agg	[4091939, 4091937]	tgcacacattgaaactataa
226130	4091957	-	codH	-	461	gca	2	[4091958, 4091956]	ala	A	val	V	gta	Missense	agg	[4091939, 4091937]	tgcacacattgaaactataa
226131	4091958	+	codH	-	461	gca	1	[4091956, 4091958]	ala	A	thr	T	aca	Missense	agg	[4091977, 4091979]	gcagaatcttgtacaacttt
226132	4091964	+	codH	-	459	gat	1	[4091962, 4091964]	asp	D	asn	N	aat	Missense	agg	[4091977, 4091979]	gcagaatcttgtacaacttt
226133	4092005	-	codH	-	445	gct	2	[4092006, 4092004]	ala	A	val	V	gtt	Missense	tgg	[4091992, 4091990]	agaggtgctgcagctgtagt
226134	4092023	-	codH	-	439	tca	2	[4092024, 4092022]	ser	S	leu	L	tta	Missense	agg	[4092010, 4092008]	ttagtatcaggagtattaag
226135	4092027	+	codH	-	438	gta	1	[4092025, 4092027]	val	V	ile	I	ata	Missense	agg	[4092043, 4092045]	gatactaaaacatctgccaa
226136	4092038	-	codH	-	434	gca	2	[4092039, 4092037]	ala	A	val	V	gta	Missense	agg	[4092022, 4092020]	ttggcagatgttttagtatc
226137	4092053	-	codH	-	429	act	2	[4092054, 4092052]	thr	T	ile	I	att	Missense	tgg	[4092041, 4092039]	aatgcaaactgtaaaacctt
226138	4092057	-	codH	-	428	caa	1	[4092057, 4092055]	gln	Q	STOP	*	taa	Nonsense (stop)	tgg	[4092041, 4092039]	aatgcaaactgtaaaacctt
226139	4092132	+	codH	-	403	gca	1	[4092130, 4092132]	ala	A	thr	T	aca	Missense	agg	[4092148, 4092150]	attgcctttgatttcaattc
226140	4092133	+	codH	-	402	aag	3	[4092133, 4092135]	lys	K	lys	K	aaa	Nonsense	agg	[4092148, 4092150]	attgcctttgatttcaattc
226141	4092137	-	codH	-	401	tca	2	[4092138, 4092136]	ser	S	leu	L	tta	Missense	tgg	[4092125, 4092123]	attgaaatcaaaggcaattt
226142	4092149	-	codH	-	397	cct	2	[4092150, 4092148]	pro	P	leu	L	ctt	Missense	agg	[4092134, 4092132]	gattcctgaattgaaatcaa
226143	4092150	-	codH	-	397	cct	1	[4092150, 4092148]	pro	P	ser	S	tct	Missense	agg	[4092134, 4092132]	gattcctgaattgaaatcaa
226144	4092208	+	codH	-	377	aag	3	[4092208, 4092210]	lys	K	lys	K	aaa	Nonsense	tgg	[4092226, 4092228]	atctttttagctgaatcaag
226145	4092215	-	codH	-	375	gct	2	[4092216, 4092214]	ala	A	val	V	gtt	Missense	agg	[4092200, 4092198]	ttcagctaaaaagattttaa
226146	4092218	-	codH	-	374	tca	2	[4092219, 4092217]	ser	S	leu	L	tta	Missense	agg	[4092200, 4092198]	ttcagctaaaaagattttaa
226147	4092261	+	codH	-	360	gat	1	[4092259, 4092261]	asp	D	asn	N	aat	Missense	tgg	[4092277, 4092279]	gaatctgtgatgtgtgcctt
226148	4092263	-	codH	-	359	aca	2	[4092264, 4092262]	thr	T	ile	I	ata	Missense	tgg	[4092248, 4092246]	catcacagattcaatttata
226149	4092265	-	codH	-	358	atc	3	[4092267, 4092265]	ile	I	ile	I	att	Nonsense	tgg	[4092248, 4092246]	catcacagattcaatttata
226150	4092287	-	codH	-	351	aca	2	[4092288, 4092286]	thr	T	ile	I	ata	Missense	agg	[4092275, 4092273]	gtttataacaacttcaccaa
226151	4092295	+	codH	-	348	aag	3	[4092295, 4092297]	lys	K	lys	K	aaa	Nonsense	tgg	[4092312, 4092314]	aaacttagtatgatatgact
226152	4092316	+	codH	-	341	ttg	3	[4092316, 4092318]	leu	L	leu	L	tta	Nonsense	tgg	[4092331, 4092333]	ttggacaattttgctagtgc
226153	4092377	-	codH	-	321	aca	2	[4092378, 4092376]	thr	T	ile	I	ata	Missense	tgg	[4092364, 4092362]	gtagttacaggagcagtaga
226154	4092406	-	codH	-	311	aac	3	[4092408, 4092406]	asn	N	asn	N	aat	Nonsense	['agg', 'tgg']	[[4092395, 4092393], [4092389, 4092387]]	['agcaggaaactttatgcagc', 'aaactttatgcagcaggaat']
226155	4092413	-	codH	-	309	gca	2	[4092414, 4092412]	ala	A	val	V	gta	Missense	agg	[4092395, 4092393]	agcaggaaactttatgcagc
226156	4092429	-	codH	-	304	cat	1	[4092429, 4092427]	his	H	tyr	Y	tat	Missense	agg	[4092412, 4092410]	agacatggaattaaaatagc
226157	4092485	-	codH	-	285	gct	2	[4092486, 4092484]	ala	A	val	V	gtt	Missense	tgg	[4092466, 4092464]	gctgatggaataaacttatg
226158	4092494	-	codH	-	282	tca	2	[4092495, 4092493]	ser	S	leu	L	tta	Missense	tgg	[4092481, 4092479]	gctaaatcagtaggtgctga
226159	4092500	-	codH	-	280	gct	2	[4092501, 4092499]	ala	A	val	V	gtt	Missense	tgg	[4092481, 4092479]	gctaaatcagtaggtgctga
226160	4092501	+	codH	-	280	gct	1	[4092499, 4092501]	ala	A	thr	T	act	Missense	tgg	[4092517, 4092519]	ttagcaagttcaattagttc
226161	4092504	-	codH	-	279	ctt	1	[4092504, 4092502]	leu	L	phe	F	ttt	Missense	agg	[4092490, 4092488]	attgaacttgctaaatcagt
226162	4092587	-	codH	-	251	tct	2	[4092588, 4092586]	ser	S	phe	F	ttt	Missense	cgg	[4092568, 4092566]	tctgtaaatgtagttttaca
226163	4092615	+	codH	-	242	gca	1	[4092613, 4092615]	ala	A	thr	T	aca	Missense	['cgg', 'agg']	[[4092627, 4092629], [4092634, 4092636]]	['aagatttgcctctgtatcaa', 'gcctctgtatcaacggaatg']
226164	4092616	+	codH	-	241	gag	3	[4092616, 4092618]	glu	E	glu	E	gaa	Nonsense	['cgg', 'agg']	[[4092627, 4092629], [4092634, 4092636]]	['aagatttgcctctgtatcaa', 'gcctctgtatcaacggaatg']
226165	4092618	+	codH	-	241	gag	1	[4092616, 4092618]	glu	E	lys	K	aag	Missense	agg	[4092634, 4092636]	gcctctgtatcaacggaatg
226166	4092620	-	codH	-	240	aca	2	[4092621, 4092619]	thr	T	ile	I	ata	Missense	tgg	[4092607, 4092605]	gttgatacagaggcaaatct
226167	4092628	-	codH	-	237	tcc	3	[4092630, 4092628]	ser	S	ser	S	tct	Nonsense	agg	[4092617, 4092615]	acctcattccgttgatacag
226168	4092629	-	codH	-	237	tcc	2	[4092630, 4092628]	ser	S	phe	F	ttc	Missense	agg	[4092617, 4092615]	acctcattccgttgatacag
226169	4092633	-	codH	-	236	cat	1	[4092633, 4092631]	his	H	tyr	Y	tat	Missense	agg	[4092617, 4092615]	acctcattccgttgatacag
226170	4092635	-	codH	-	235	cct	2	[4092636, 4092634]	pro	P	leu	L	ctt	Missense	agg	[4092617, 4092615]	acctcattccgttgatacag
226171	4092636	-	codH	-	235	cct	1	[4092636, 4092634]	pro	P	ser	S	tct	Missense	agg	[4092617, 4092615]	acctcattccgttgatacag
226172	4092658	-	codH	-	227	ttc	3	[4092660, 4092658]	phe	F	phe	F	ttt	Nonsense	tgg	[4092643, 4092641]	gaattcagtgatataatgtt
226173	4092695	-	codH	-	215	act	2	[4092696, 4092694]	thr	T	ile	I	att	Missense	tgg	[4092683, 4092681]	ttcactaactgatggatgga
226174	4092699	-	codH	-	214	cta	1	[4092699, 4092697]	leu	L	leu	L	tta	Nonsense	['tgg', 'tgg']	[[4092687, 4092685], [4092683, 4092681]]	['gatgttcactaactgatgga', 'ttcactaactgatggatgga']
226175	4092701	-	codH	-	213	tca	2	[4092702, 4092700]	ser	S	leu	L	tta	Missense	['tgg', 'tgg']	[[4092687, 4092685], [4092683, 4092681]]	['gatgttcactaactgatgga', 'ttcactaactgatggatgga']
226176	4092765	-	codH	-	192	cat	1	[4092765, 4092763]	his	H	tyr	Y	tat	Missense	agg	[4092751, 4092749]	gttatgcattcaacacacat
226177	4092783	+	codH	-	186	gaa	1	[4092781, 4092783]	glu	E	lys	K	aaa	Missense	tgg	[4092799, 4092801]	atttctctatcaactgctct
226178	4092785	+	codH	-	185	aga	2	[4092784, 4092786]	arg	R	lys	K	aaa	Missense	tgg	[4092799, 4092801]	atttctctatcaactgctct
226179	4092794	-	codH	-	182	gca	2	[4092795, 4092793]	ala	A	val	V	gta	Missense	tgg	[4092775, 4092773]	gcagttgatagagaaatagc
226180	4092823	+	codH	-	172	ttg	3	[4092823, 4092825]	leu	L	leu	L	tta	Nonsense	tgg	[4092841, 4092843]	cacaattcttttctcttctc
226181	4092828	+	codH	-	171	gaa	1	[4092826, 4092828]	glu	E	lys	K	aaa	Missense	['tgg', 'agg']	[[4092841, 4092843], [4092846, 4092848]]	['cacaattcttttctcttctc', 'ttcttttctcttctctggta']
226182	4092833	+	codH	-	169	aga	2	[4092832, 4092834]	arg	R	lys	K	aaa	Missense	['agg', 'agg']	[[4092846, 4092848], [4092850, 4092852]]	['ttcttttctcttctctggta', 'tttctcttctctggtaagga']
226183	4092835	+	codH	-	168	aag	3	[4092835, 4092837]	lys	K	lys	K	aaa	Nonsense	['agg', 'agg', 'tgg']	[[4092846, 4092848], [4092850, 4092852], [4092853, 4092855]]	['ttcttttctcttctctggta', 'tttctcttctctggtaagga', 'ctcttctctggtaaggaagg']
226184	4092838	+	codH	-	167	gag	3	[4092838, 4092840]	glu	E	glu	E	gaa	Nonsense	['agg', 'tgg']	[[4092850, 4092852], [4092853, 4092855]]	['tttctcttctctggtaagga', 'ctcttctctggtaaggaagg']
226185	4092840	+	codH	-	167	gag	1	[4092838, 4092840]	glu	E	lys	K	aag	Missense	tgg	[4092853, 4092855]	ctcttctctggtaaggaagg
226186	4092915	-	codH	-	142	cat	1	[4092915, 4092913]	his	H	tyr	Y	tat	Missense	agg	[4092898, 4092896]	gctcatgatgtagctaaaga
226187	4092917	-	codH	-	141	gct	2	[4092918, 4092916]	ala	A	val	V	gtt	Missense	agg	[4092898, 4092896]	gctcatgatgtagctaaaga
226188	4093021	-	codH	-	106	cac	3	[4093023, 4093021]	his	H	his	H	cat	Nonsense	tgg	[4093009, 4093007]	ttgtatcacactagtaaaga
226189	4093023	-	codH	-	106	cac	1	[4093023, 4093021]	his	H	tyr	Y	tac	Missense	tgg	[4093009, 4093007]	ttgtatcacactagtaaaga
226190	4093062	-	codH	-	93	cat	1	[4093062, 4093060]	his	H	tyr	Y	tat	Missense	tgg	[4093051, 4093049]	actgcagcacattcagatca
226191	4093064	-	codH	-	92	gca	2	[4093065, 4093063]	ala	A	val	V	gta	Missense	tgg	[4093051, 4093049]	actgcagcacattcagatca
226192	4093067	-	codH	-	91	gca	2	[4093068, 4093066]	ala	A	val	V	gta	Missense	tgg	[4093051, 4093049]	actgcagcacattcagatca
226193	4093070	-	codH	-	90	act	2	[4093071, 4093069]	thr	T	ile	I	att	Missense	tgg	[4093051, 4093049]	actgcagcacattcagatca
226194	4093091	-	codH	-	83	gca	2	[4093092, 4093090]	ala	A	val	V	gta	Missense	agg	[4093075, 4093073]	tttgcaagaatggttgcagc
226195	4093103	-	codH	-	79	tct	2	[4093104, 4093102]	ser	S	phe	F	ttt	Missense	tgg	[4093085, 4093083]	atctaggaattttgcaagaa
226196	4093118	-	codH	-	74	gca	2	[4093119, 4093117]	ala	A	val	V	gta	Missense	agg	[4093101, 4093099]	cagcagatgtaattgtatct
226197	4093137	+	codH	-	68	ggt	1	[4093135, 4093137]	gly	G	ser	S	agt	Missense	tgg	[4093156, 4093158]	cctctttctacaccttttcc
226198	4093139	+	codH	-	67	aga	2	[4093138, 4093140]	arg	R	lys	K	aaa	Missense	tgg	[4093156, 4093158]	cctctttctacaccttttcc
226199	4093143	+	codH	-	66	gaa	1	[4093141, 4093143]	glu	E	lys	K	aaa	Missense	['tgg', 'tgg']	[[4093156, 4093158], [4093162, 4093164]]	['cctctttctacaccttttcc', 'tctacaccttttcctggcac']
226200	4093146	+	codH	-	65	gta	1	[4093144, 4093146]	val	V	ile	I	ata	Missense	tgg	[4093162, 4093164]	tctacaccttttcctggcac
226201	4093148	+	codH	-	64	ggt	2	[4093147, 4093149]	gly	G	asp	D	gat	Missense	tgg	[4093162, 4093164]	tctacaccttttcctggcac
226202	4093149	+	codH	-	64	ggt	1	[4093147, 4093149]	gly	G	ser	S	agt	Missense	tgg	[4093162, 4093164]	tctacaccttttcctggcac
226203	4093157	-	codH	-	61	cca	2	[4093158, 4093156]	pro	P	leu	L	cta	Missense	agg	[4093138, 4093136]	ccaggaaaaggtgtagaaag
226204	4093159	+	codH	-	60	gtg	3	[4093159, 4093161]	val	V	val	V	gta	Nonsense	tgg	[4093177, 4093179]	ggcactggacttactctaca
226205	4093161	+	codH	-	60	gtg	1	[4093159, 4093161]	val	V	met_START	M	atg	Missense	tgg	[4093177, 4093179]	ggcactggacttactctaca
226206	4093163	-	codH	-	59	cca	2	[4093164, 4093162]	pro	P	leu	L	cta	Missense	agg	[4093150, 4093148]	gtaagtccagtgccaggaaa
226207	4093164	-	codH	-	59	cca	1	[4093164, 4093162]	pro	P	ser	S	tca	Missense	agg	[4093150, 4093148]	gtaagtccagtgccaggaaa
226208	4093166	+	codH	-	58	agt	2	[4093165, 4093167]	ser	S	asn	N	aat	Missense	tgg	[4093177, 4093179]	ggcactggacttactctaca
226209	4093201	-	codH	-	46	tgc	3	[4093203, 4093201]	cys	C	cys	C	tgt	Nonsense	tgg	[4093184, 4093182]	ttgctgtagaaattgtagta
226210	4093230	-	codH	-	37	cag	1	[4093230, 4093228]	gln	Q	STOP	*	tag	Nonsense (stop)	tgg	[4093219, 4093217]	atgaaggtacagtgtggatt
226211	4093240	-	codH	-	33	gac	3	[4093242, 4093240]	asp	D	asp	D	gat	Nonsense	tgg	[4093225, 4093223]	gcagacatgaaggtacagtg
226212	4093244	-	codH	-	32	gca	2	[4093245, 4093243]	ala	A	val	V	gta	Missense	tgg	[4093225, 4093223]	gcagacatgaaggtacagtg
226213	4093288	-	codH	-	17	gac	3	[4093290, 4093288]	asp	D	asp	D	gat	Nonsense	tgg	[4093273, 4093271]	ttggacaaggcaaaacaaga
226214	4093299	-	codH	-	14	caa	1	[4093299, 4093297]	gln	Q	STOP	*	taa	Nonsense (stop)	agg	[4093286, 4093284]	tactttacaattattggaca
226215	4093304	-	codH	-	12	act	2	[4093305, 4093303]	thr	T	ile	I	att	Missense	['tgg', 'agg']	[[4093292, 4093290], [4093286, 4093284]]	['tcaggctactttacaattat', 'tactttacaattattggaca']
226216	4093307	-	codH	-	11	gct	2	[4093308, 4093306]	ala	A	val	V	gtt	Missense	tgg	[4093292, 4093290]	tcaggctactttacaattat
226217	4093311	-	codH	-	10	cag	1	[4093311, 4093309]	gln	Q	STOP	*	tag	Nonsense (stop)	tgg	[4093292, 4093290]	tcaggctactttacaattat
226218	4093325	-	codH	-	5	gca	2	[4093326, 4093324]	ala	A	val	V	gta	Missense	agg	[4093310, 4093308]	aaaagcaaaatcaattgatc
226219	4093884	+	CLJU_c37680	-	134	gtt	1	[4093882, 4093884]	val	V	ile	I	att	Missense	tgg	[4093900, 4093902]	ggaactattatgactatctt
226220	4093943	+	CLJU_c37680	-	114	aga	2	[4093942, 4093944]	arg	R	lys	K	aaa	Missense	tgg	[4093962, 4093964]	tctagctaaaccctttttag
226221	4093947	+	CLJU_c37680	-	113	gct	1	[4093945, 4093947]	ala	A	thr	T	act	Missense	tgg	[4093962, 4093964]	tctagctaaaccctttttag
226222	4093970	-	CLJU_c37680	-	105	act	2	[4093971, 4093969]	thr	T	ile	I	att	Missense	agg	[4093955, 4093953]	aatgactaagtccactaaaa
226223	4093986	+	CLJU_c37680	-	100	gac	1	[4093984, 4093986]	asp	D	asn	N	aac	Missense	tgg	[4093997, 4093999]	ttataatgtcgaaattatcc
226224	4094047	+	CLJU_c37680	-	79	aag	3	[4094047, 4094049]	lys	K	lys	K	aaa	Nonsense	tgg	[4094066, 4094068]	acttgtttacagtatatccc
226225	4094050	-	CLJU_c37680	-	78	aac	3	[4094052, 4094050]	asn	N	asn	N	aat	Nonsense	tgg	[4094035, 4094033]	gtaaacaagttttttgattt
226226	4094055	+	CLJU_c37680	-	77	gta	1	[4094053, 4094055]	val	V	ile	I	ata	Missense	tgg	[4094066, 4094068]	acttgtttacagtatatccc
226227	4094081	-	CLJU_c37680	-	68	gca	2	[4094082, 4094080]	ala	A	val	V	gta	Missense	agg	[4094066, 4094064]	tagggcagaaaaagaactcc
226228	4094097	-	CLJU_c37680	-	63	ctt	1	[4094097, 4094095]	leu	L	phe	F	ttt	Missense	agg	[4094085, 4094083]	caggggaacttgttttagat
226229	4094239	+	CLJU_c37680	-	15	agg	3	[4094239, 4094241]	arg	R	arg	R	aga	Nonsense	agg	[4094257, 4094259]	ctcctgtcagttccatctaa
226230	4094240	+	CLJU_c37680	-	15	agg	2	[4094239, 4094241]	arg	R	lys	K	aag	Missense	agg	[4094257, 4094259]	ctcctgtcagttccatctaa
226231	4094244	+	CLJU_c37680	-	14	gac	1	[4094242, 4094244]	asp	D	asn	N	aac	Missense	agg	[4094257, 4094259]	ctcctgtcagttccatctaa
226232	4094258	-	CLJU_c37680	-	9	cct	2	[4094259, 4094257]	pro	P	leu	L	ctt	Missense	agg	[4094241, 4094239]	tacctttagatggaactgac
226233	4094259	-	CLJU_c37680	-	9	cct	1	[4094259, 4094257]	pro	P	ser	S	tct	Missense	agg	[4094241, 4094239]	tacctttagatggaactgac
226234	4094566	-	CLJU_c37690	-	95	caa	1	[4094566, 4094564]	gln	Q	STOP	*	taa	Nonsense (stop)	tgg	[4094552, 4094550]	gttgttcaaagttatattga
226235	4094609	-	CLJU_c37690	-	80	ctc	3	[4094611, 4094609]	leu	L	leu	L	ctt	Nonsense	agg	[4094597, 4094595]	tgtggtctcaaagtaataaa
226236	4094611	-	CLJU_c37690	-	80	ctc	1	[4094611, 4094609]	leu	L	phe	F	ttc	Missense	agg	[4094597, 4094595]	tgtggtctcaaagtaataaa
226237	4094658	-	CLJU_c37690	-	64	act	2	[4094659, 4094657]	thr	T	ile	I	att	Missense	['tgg', 'agg']	[[4094645, 4094643], [4094642, 4094640]]	['gtaataactggaggcattgg', 'ataactggaggcattggtgg']
226238	4094686	+	CLJU_c37690	-	55	gta	1	[4094684, 4094686]	val	V	ile	I	ata	Missense	agg	[4094700, 4094702]	gttttactagtaaatttgca
226239	4094718	-	CLJU_c37690	-	44	gct	2	[4094719, 4094717]	ala	A	val	V	gtt	Missense	agg	[4094706, 4094704]	tcagttagctcatcaacatg
226240	4094725	-	CLJU_c37690	-	42	cag	1	[4094725, 4094723]	gln	Q	STOP	*	tag	Nonsense (stop)	agg	[4094706, 4094704]	tcagttagctcatcaacatg
226241	4094772	-	CLJU_c37690	-	26	act	2	[4094773, 4094771]	thr	T	ile	I	att	Missense	tgg	[4094753, 4094751]	actgttgagaacaataaaat
226242	4094789	+	CLJU_c37690	-	20	cag	3	[4094789, 4094791]	gln	Q	gln	Q	caa	Nonsense	tgg	[4094808, 4094810]	tctgactcataccaaaatgt
226243	4094793	+	CLJU_c37690	-	19	agt	2	[4094792, 4094794]	ser	S	asn	N	aat	Missense	tgg	[4094808, 4094810]	tctgactcataccaaaatgt
226244	4094795	+	CLJU_c37690	-	18	atg	3	[4094795, 4094797]	met_START	M	ile	I	ata	Missense	tgg	[4094808, 4094810]	tctgactcataccaaaatgt
226245	4094815	+	CLJU_c37690	-	12	gtt	1	[4094813, 4094815]	val	V	ile	I	att	Missense	agg	[4094831, 4094833]	ttaaccatatttccgttatt
226246	4094816	+	CLJU_c37690	-	11	atg	3	[4094816, 4094818]	met_START	M	ile	I	ata	Missense	agg	[4094831, 4094833]	ttaaccatatttccgttatt
226247	4094832	-	CLJU_c37690	-	6	cct	2	[4094833, 4094831]	pro	P	leu	L	ctt	Missense	tgg	[4094817, 4094815]	attacctaataacggaaata
226248	4094833	-	CLJU_c37690	-	6	cct	1	[4094833, 4094831]	pro	P	ser	S	tct	Missense	tgg	[4094817, 4094815]	attacctaataacggaaata
226249	4094838	-	CLJU_c37690	-	4	gca	2	[4094839, 4094837]	ala	A	val	V	gta	Missense	cgg	[4094825, 4094823]	aaaatagcattacctaataa
226250	4094989	-	CLJU_c37700	-	141	gcg	2	[4094990, 4094988]	ala	A	val	V	gtg	Missense	tgg	[4094972, 4094970]	aggcgaaattctgtggaaaa
226251	4095008	+	CLJU_c37700	-	135	gtt	1	[4095006, 4095008]	val	V	ile	I	att	Missense	agg	[4095027, 4095029]	actttttctgaaccacaaat
226252	4095014	+	CLJU_c37700	-	133	gaa	1	[4095012, 4095014]	glu	E	lys	K	aaa	Missense	agg	[4095027, 4095029]	actttttctgaaccacaaat
226253	4095034	-	CLJU_c37700	-	126	act	2	[4095035, 4095033]	thr	T	ile	I	att	Missense	tgg	[4095021, 4095019]	agatatacttgtcctatttg
226254	4095085	+	CLJU_c37700	-	109	tgt	2	[4095084, 4095086]	cys	C	tyr	Y	tat	Missense	agg	[4095101, 4095103]	taaacacttaaatttacagt
226255	4095087	+	CLJU_c37700	-	108	aag	3	[4095087, 4095089]	lys	K	lys	K	aaa	Nonsense	agg	[4095101, 4095103]	taaacacttaaatttacagt
226256	4095118	+	CLJU_c37700	-	98	ggt	2	[4095117, 4095119]	gly	G	asp	D	gat	Missense	tgg	[4095134, 4095136]	gttacctccatttattctta
226257	4095119	+	CLJU_c37700	-	98	ggt	1	[4095117, 4095119]	gly	G	ser	S	agt	Missense	tgg	[4095134, 4095136]	gttacctccatttattctta
226258	4095121	+	CLJU_c37700	-	97	gga	2	[4095120, 4095122]	gly	G	glu	E	gaa	Missense	tgg	[4095134, 4095136]	gttacctccatttattctta
226259	4095122	+	CLJU_c37700	-	97	gga	1	[4095120, 4095122]	gly	G	arg	R	aga	Missense	tgg	[4095134, 4095136]	gttacctccatttattctta
226260	4095135	-	CLJU_c37700	-	92	gcc	3	[4095137, 4095135]	ala	A	ala	A	gct	Nonsense	['tgg', 'agg']	[[4095123, 4095121], [4095120, 4095118]]	['ggaaatgccataagaataaa', 'aatgccataagaataaatgg']
226261	4095136	-	CLJU_c37700	-	92	gcc	2	[4095137, 4095135]	ala	A	val	V	gtc	Missense	['tgg', 'agg']	[[4095123, 4095121], [4095120, 4095118]]	['ggaaatgccataagaataaa', 'aatgccataagaataaatgg']
226262	4095155	+	CLJU_c37700	-	86	gca	1	[4095153, 4095155]	ala	A	thr	T	aca	Missense	tgg	[4095173, 4095175]	tgctacagctactttttttc
226263	4095158	+	CLJU_c37700	-	85	gta	1	[4095156, 4095158]	val	V	ile	I	ata	Missense	tgg	[4095173, 4095175]	tgctacagctactttttttc
226264	4095160	-	CLJU_c37700	-	84	gct	2	[4095161, 4095159]	ala	A	val	V	gtt	Missense	agg	[4095145, 4095143]	agtagctgtagcattaacag
226265	4095161	+	CLJU_c37700	-	84	gct	1	[4095159, 4095161]	ala	A	thr	T	act	Missense	tgg	[4095173, 4095175]	tgctacagctactttttttc
226266	4095224	-	CLJU_c37700	-	63	caa	1	[4095224, 4095222]	gln	Q	STOP	*	taa	Nonsense (stop)	agg	[4095206, 4095204]	ctcaaaaaatgcaggtatcc
226267	4095226	-	CLJU_c37700	-	62	gct	2	[4095227, 4095225]	ala	A	val	V	gtt	Missense	agg	[4095214, 4095212]	agaatgtgctcaaaaaatgc
226268	4095271	-	CLJU_c37700	-	47	gcg	2	[4095272, 4095270]	ala	A	val	V	gtg	Missense	agg	[4095259, 4095257]	acttgaggcgatgaggttaa
226269	4095278	-	CLJU_c37700	-	45	ctt	1	[4095278, 4095276]	leu	L	phe	F	ttt	Missense	['agg', 'agg']	[[4095266, 4095264], [4095259, 4095257]]	['tagaagaacttgaggcgatg', 'acttgaggcgatgaggttaa']
226270	4095311	+	CLJU_c37700	-	34	gaa	1	[4095309, 4095311]	glu	E	lys	K	aaa	Missense	agg	[4095329, 4095331]	ttcacacttatgttttcccc
226271	4095313	+	CLJU_c37700	-	33	tgt	2	[4095312, 4095314]	cys	C	tyr	Y	tat	Missense	agg	[4095329, 4095331]	ttcacacttatgttttcccc
226272	4095315	+	CLJU_c37700	-	32	aag	3	[4095315, 4095317]	lys	K	lys	K	aaa	Nonsense	agg	[4095329, 4095331]	ttcacacttatgttttcccc
226273	4095320	-	CLJU_c37700	-	31	cat	1	[4095320, 4095318]	his	H	tyr	Y	tat	Missense	agg	[4095304, 4095302]	aaaacataagtgtgaaattg
226274	4095335	+	CLJU_c37700	-	26	gta	1	[4095333, 4095335]	val	V	ile	I	ata	Missense	cgg	[4095351, 4095353]	ggtacaaaataagtattttc
226275	4095343	-	CLJU_c37700	-	23	act	2	[4095344, 4095342]	thr	T	ile	I	att	Missense	tgg	[4095329, 4095327]	aaaatacttattttgtaccc
226276	4095362	+	fur5	-	158	tag	3	[4095362, 4095364]	STOP	*	STOP	*	taa	Nonsense	tgg	[4095381, 4095383]	tctactcttctaaactttgt
226277	4095362	+	CLJU_c37700	-	17	gag	1	[4095360, 4095362]	glu	E	lys	K	aag	Missense	tgg	[4095381, 4095383]	tctactcttctaaactttgt
226278	4095365	+	fur5	-	157	gag	3	[4095365, 4095367]	glu	E	glu	E	gaa	Nonsense	tgg	[4095381, 4095383]	tctactcttctaaactttgt
226279	4095365	+	CLJU_c37700	-	16	gta	1	[4095363, 4095365]	val	V	ile	I	ata	Missense	tgg	[4095381, 4095383]	tctactcttctaaactttgt
226280	4095367	+	CLJU_c37700	-	15	aga	2	[4095366, 4095368]	arg	R	lys	K	aaa	Missense	tgg	[4095381, 4095383]	tctactcttctaaactttgt
226281	4095367	+	fur5	-	157	gag	1	[4095365, 4095367]	glu	E	lys	K	aag	Missense	tgg	[4095381, 4095383]	tctactcttctaaactttgt
226282	4095370	+	CLJU_c37700	-	14	aga	2	[4095369, 4095371]	arg	R	lys	K	aaa	Missense	['tgg', 'tgg']	[[4095381, 4095383], [4095387, 4095389]]	['tctactcttctaaactttgt', 'cttctaaactttgttggcct']
226283	4095370	+	fur5	-	156	gaa	1	[4095368, 4095370]	glu	E	lys	K	aaa	Missense	['tgg', 'tgg']	[[4095381, 4095383], [4095387, 4095389]]	['tctactcttctaaactttgt', 'cttctaaactttgttggcct']
226284	4095375	+	CLJU_c37700	-	12	aag	3	[4095375, 4095377]	lys	K	lys	K	aaa	Nonsense	tgg	[4095387, 4095389]	cttctaaactttgttggcct
226285	4095375	+	fur5	-	154	agt	2	[4095374, 4095376]	ser	S	asn	N	aat	Missense	tgg	[4095387, 4095389]	cttctaaactttgttggcct
226286	4095549	+	fur5	-	96	tgt	2	[4095548, 4095550]	cys	C	tyr	Y	tat	Missense	agg	[4095567, 4095569]	aacatttaaaatgcatatgc
226287	4095655	-	fur5	-	61	cga	1	[4095655, 4095653]	arg	R	STOP	*	tga	Nonsense (stop)	agg	[4095638, 4095636]	ttacgattatttaatgaatt
226288	4095770	-	fur5	-	22	ggc	3	[4095772, 4095770]	gly	G	gly	G	ggt	Nonsense	tgg	[4095756, 4095754]	cgcaggcagaagcaaaatac
226289	4095774	-	fur5	-	21	gca	2	[4095775, 4095773]	ala	A	val	V	gta	Missense	tgg	[4095756, 4095754]	cgcaggcagaagcaaaatac
226290	4095859	-	CLJU_c37720	-	117	aac	3	[4095861, 4095859]	asn	N	asn	N	aat	Nonsense	agg	[4095846, 4095844]	attgtaacgaataattttaa
226291	4095882	-	CLJU_c37720	-	110	cat	1	[4095882, 4095880]	his	H	tyr	Y	tat	Missense	agg	[4095871, 4095869]	tgtgaggaacataaatacga
226292	4095902	-	CLJU_c37720	-	103	aca	2	[4095903, 4095901]	thr	T	ile	I	ata	Missense	agg	[4095887, 4095885]	atcaacaggaagtatttgtg
226293	4095905	-	CLJU_c37720	-	102	tca	2	[4095906, 4095904]	ser	S	leu	L	tta	Missense	agg	[4095887, 4095885]	atcaacaggaagtatttgtg
226294	4095933	-	CLJU_c37720	-	93	caa	1	[4095933, 4095931]	gln	Q	STOP	*	taa	Nonsense (stop)	agg	[4095920, 4095918]	tatggtacaaaaatacatta
226295	4095957	-	CLJU_c37720	-	85	caa	1	[4095957, 4095955]	gln	Q	STOP	*	taa	Nonsense (stop)	tgg	[4095938, 4095936]	acaaggtttatgtgatgata
226296	4096048	+	CLJU_c37720	-	54	ggg	3	[4096048, 4096050]	gly	G	gly	G	gga	Nonsense	tgg	[4096063, 4096065]	tttaacccttttaaaaaaac
226297	4096049	+	CLJU_c37720	-	54	ggg	2	[4096048, 4096050]	gly	G	glu	E	gag	Missense	tgg	[4096063, 4096065]	tttaacccttttaaaaaaac
226298	4096050	+	CLJU_c37720	-	54	ggg	1	[4096048, 4096050]	gly	G	arg	R	agg	Missense	tgg	[4096063, 4096065]	tttaacccttttaaaaaaac
226299	4096062	+	CLJU_c37720	-	50	gtt	1	[4096060, 4096062]	val	V	ile	I	att	Missense	tgg	[4096075, 4096077]	aaaaaaactggaagatatcc
226300	4096064	-	CLJU_c37720	-	49	cca	2	[4096065, 4096063]	pro	P	leu	L	cta	Missense	agg	[4096051, 4096049]	tatcttccagtttttttaaa
226301	4096065	-	CLJU_c37720	-	49	cca	1	[4096065, 4096063]	pro	P	ser	S	tca	Missense	agg	[4096051, 4096049]	tatcttccagtttttttaaa
226302	4096068	-	CLJU_c37720	-	48	ctt	1	[4096068, 4096066]	leu	L	phe	F	ttt	Missense	agg	[4096051, 4096049]	tatcttccagtttttttaaa
226303	4096073	+	CLJU_c37720	-	46	gga	2	[4096072, 4096074]	gly	G	glu	E	gaa	Missense	tgg	[4096087, 4096089]	agatatcctggtctatgtcc
226304	4096074	+	CLJU_c37720	-	46	gga	1	[4096072, 4096074]	gly	G	arg	R	aga	Missense	tgg	[4096087, 4096089]	agatatcctggtctatgtcc
226305	4096088	-	CLJU_c37720	-	41	cca	2	[4096089, 4096087]	pro	P	leu	L	cta	Missense	agg	[4096075, 4096073]	gcaaatccaggacatagacc
226306	4096089	-	CLJU_c37720	-	41	cca	1	[4096089, 4096087]	pro	P	ser	S	tca	Missense	agg	[4096075, 4096073]	gcaaatccaggacatagacc
226307	4096094	-	CLJU_c37720	-	39	gca	2	[4096095, 4096093]	ala	A	val	V	gta	Missense	agg	[4096075, 4096073]	gcaaatccaggacatagacc
226308	4096104	-	CLJU_c37720	-	36	caa	1	[4096104, 4096102]	gln	Q	STOP	*	taa	Nonsense (stop)	agg	[4096087, 4096085]	ggacaatttactgcaaatcc
226309	4096142	-	CLJU_c37720	-	23	aca	2	[4096143, 4096141]	thr	T	ile	I	ata	Missense	tgg	[4096123, 4096121]	acaatatatgatgtagagaa
226310	4096167	-	CLJU_c37720	-	15	cat	1	[4096167, 4096165]	his	H	tyr	Y	tat	Missense	agg	[4096150, 4096148]	ggacattttggacattgtga
226311	4096199	-	CLJU_c37720	-	4	gca	2	[4096200, 4096198]	ala	A	val	V	gta	Missense	tgg	[4096186, 4096184]	aaaatagcaattgcaagtga
226312	4096310	-	CLJU_c37730	-	269	gct	2	[4096311, 4096309]	ala	A	val	V	gtt	Missense	tgg	[4096296, 4096294]	aaaaagctattgaagatatg
226313	4096329	+	CLJU_c37730	-	263	gaa	1	[4096327, 4096329]	glu	E	lys	K	aaa	Missense	agg	[4096345, 4096347]	ctttccttataaaaagttat
226314	4096330	+	CLJU_c37730	-	262	aag	3	[4096330, 4096332]	lys	K	lys	K	aaa	Nonsense	agg	[4096345, 4096347]	ctttccttataaaaagttat
226315	4096340	-	CLJU_c37730	-	259	act	2	[4096341, 4096339]	thr	T	ile	I	att	Missense	tgg	[4096322, 4096320]	aactttttataaggaaagta
226316	4096346	-	CLJU_c37730	-	257	cct	2	[4096347, 4096345]	pro	P	leu	L	ctt	Missense	agg	[4096331, 4096329]	aaaacctataactttttata
226317	4096347	-	CLJU_c37730	-	257	cct	1	[4096347, 4096345]	pro	P	ser	S	tct	Missense	agg	[4096331, 4096329]	aaaacctataactttttata
226318	4096369	+	CLJU_c37730	-	249	atg	3	[4096369, 4096371]	met_START	M	ile	I	ata	Missense	agg	[4096387, 4096389]	ttcataacagtatcatcata
226319	4096374	+	CLJU_c37730	-	248	gtt	1	[4096372, 4096374]	val	V	ile	I	att	Missense	agg	[4096387, 4096389]	ttcataacagtatcatcata
226320	4096429	-	CLJU_c37730	-	229	aac	3	[4096431, 4096429]	asn	N	asn	N	aat	Nonsense	tgg	[4096418, 4096416]	aatagaaaactttgtatttt
226321	4096503	-	CLJU_c37730	-	205	cat	1	[4096503, 4096501]	his	H	tyr	Y	tat	Missense	tgg	[4096484, 4096482]	acattttgaaatttttacta
226322	4096521	+	CLJU_c37730	-	199	gta	1	[4096519, 4096521]	val	V	ile	I	ata	Missense	agg	[4096538, 4096540]	ctactcttgttaaatcttca
226323	4096523	+	CLJU_c37730	-	198	aga	2	[4096522, 4096524]	arg	R	lys	K	aaa	Missense	agg	[4096538, 4096540]	ctactcttgttaaatcttca
226324	4096533	+	CLJU_c37730	-	195	gat	1	[4096531, 4096533]	asp	D	asn	N	aat	Missense	agg	[4096552, 4096554]	tcttcaaggcctgattttgt
226325	4096536	+	CLJU_c37730	-	194	gaa	1	[4096534, 4096536]	glu	E	lys	K	aaa	Missense	agg	[4096552, 4096554]	tcttcaaggcctgattttgt
226326	4096541	+	CLJU_c37730	-	192	ggc	2	[4096540, 4096542]	gly	G	asp	D	gac	Missense	agg	[4096552, 4096554]	tcttcaaggcctgattttgt
226327	4096554	-	CLJU_c37730	-	188	cct	1	[4096554, 4096552]	pro	P	ser	S	tct	Missense	agg	[4096543, 4096541]	gttacagagcctacaaaatc
226328	4096559	-	CLJU_c37730	-	186	aca	2	[4096560, 4096558]	thr	T	ile	I	ata	Missense	agg	[4096543, 4096541]	gttacagagcctacaaaatc
226329	4096584	+	CLJU_c37730	-	178	ggt	1	[4096582, 4096584]	gly	G	ser	S	agt	Missense	agg	[4096603, 4096605]	cctgctacagaagatattac
226330	4096587	+	CLJU_c37730	-	177	gca	1	[4096585, 4096587]	ala	A	thr	T	aca	Missense	agg	[4096603, 4096605]	cctgctacagaagatattac
226331	4096590	+	CLJU_c37730	-	176	gta	1	[4096588, 4096590]	val	V	ile	I	ata	Missense	agg	[4096603, 4096605]	cctgctacagaagatattac
226332	4096602	+	CLJU_c37730	-	172	gta	1	[4096600, 4096602]	val	V	ile	I	ata	Missense	agg	[4096618, 4096620]	attacaggacatccaatacc
226333	4096604	-	CLJU_c37730	-	171	cct	2	[4096605, 4096603]	pro	P	leu	L	ctt	Missense	agg	[4096585, 4096583]	cctgtaatatcttctgtagc
226334	4096607	+	CLJU_c37730	-	170	tgt	2	[4096606, 4096608]	cys	C	tyr	Y	tat	Missense	agg	[4096618, 4096620]	attacaggacatccaatacc
226335	4096637	-	CLJU_c37730	-	160	act	2	[4096638, 4096636]	thr	T	ile	I	att	Missense	tgg	[4096618, 4096616]	actatagtagatggatcacc
226336	4096641	-	CLJU_c37730	-	159	cta	1	[4096641, 4096639]	leu	L	leu	L	tta	Nonsense	tgg	[4096627, 4096625]	aataagctaactatagtaga
226337	4096684	-	CLJU_c37730	-	144	aac	3	[4096686, 4096684]	asn	N	asn	N	aat	Nonsense	tgg	[4096669, 4096667]	gtaaactatttaagaaaaaa
226338	4096727	-	CLJU_c37730	-	130	tca	2	[4096728, 4096726]	ser	S	leu	L	tta	Missense	agg	[4096714, 4096712]	tcaagatcagaaatgaaaat
226339	4096733	-	CLJU_c37730	-	128	tca	2	[4096734, 4096732]	ser	S	leu	L	tta	Missense	agg	[4096714, 4096712]	tcaagatcagaaatgaaaat
226340	4096757	-	CLJU_c37730	-	120	act	2	[4096758, 4096756]	thr	T	ile	I	att	Missense	agg	[4096744, 4096742]	tttattactgagttagataa
226341	4096794	+	CLJU_c37730	-	108	gaa	1	[4096792, 4096794]	glu	E	lys	K	aaa	Missense	agg	[4096807, 4096809]	tttaattctacagcattatg
226342	4096875	+	CLJU_c37730	-	81	gct	1	[4096873, 4096875]	ala	A	thr	T	act	Missense	cgg	[4096890, 4096892]	tatagcttgaaatttacata
226343	4096922	-	CLJU_c37730	-	65	tct	2	[4096923, 4096921]	ser	S	phe	F	ttt	Missense	tgg	[4096906, 4096904]	gaatctatgtgtaaaaaatg
226344	4096990	+	CLJU_c37730	-	42	atg	3	[4096990, 4096992]	met_START	M	ile	I	ata	Missense	tgg	[4097002, 4097004]	ttataaaacatgtaaagatt
226345	4096993	-	CLJU_c37730	-	41	tac	3	[4096995, 4096993]	tyr	Y	tyr	Y	tat	Nonsense	agg	[4096981, 4096979]	aatctttacatgttttataa
226346	4096998	-	CLJU_c37730	-	40	ctt	1	[4096998, 4096996]	leu	L	phe	F	ttt	Missense	agg	[4096981, 4096979]	aatctttacatgttttataa
226347	4097042	-	CLJU_c37730	-	25	gca	2	[4097043, 4097041]	ala	A	val	V	gta	Missense	agg	[4097028, 4097026]	aaattgcaaaagatgtaata
226348	4097138	-	CLJU_c37740	-	267	cag	1	[4097138, 4097136]	gln	Q	STOP	*	tag	Nonsense (stop)	agg	[4097125, 4097123]	actctcacagaagataaggg
226349	4097140	-	CLJU_c37740	-	266	tca	2	[4097141, 4097139]	ser	S	leu	L	tta	Missense	['agg', 'agg']	[[4097129, 4097127], [4097125, 4097123]]	['ataaactctcacagaagata', 'actctcacagaagataaggg']
226350	4097142	-	CLJU_c37740	-	265	ctc	3	[4097144, 4097142]	leu	L	leu	L	ctt	Nonsense	['agg', 'agg']	[[4097129, 4097127], [4097125, 4097123]]	['ataaactctcacagaagata', 'actctcacagaagataaggg']
226351	4097144	-	CLJU_c37740	-	265	ctc	1	[4097144, 4097142]	leu	L	phe	F	ttc	Missense	['agg', 'agg']	[[4097129, 4097127], [4097125, 4097123]]	['ataaactctcacagaagata', 'actctcacagaagataaggg']
226352	4097174	+	CLJU_c37740	-	255	gat	1	[4097172, 4097174]	asp	D	asn	N	aat	Missense	tgg	[4097188, 4097190]	gtaaatcatcatataatatt
226353	4097177	+	CLJU_c37740	-	254	gat	1	[4097175, 4097177]	asp	D	asn	N	aat	Missense	tgg	[4097188, 4097190]	gtaaatcatcatataatatt
226354	4097209	-	CLJU_c37740	-	243	gca	2	[4097210, 4097208]	ala	A	val	V	gta	Missense	agg	[4097194, 4097192]	tatagcaatactttattcta
226355	4097255	-	CLJU_c37740	-	228	caa	1	[4097255, 4097253]	gln	Q	STOP	*	taa	Nonsense (stop)	agg	[4097238, 4097236]	gaacaaaagattatgttgct
226356	4097363	+	CLJU_c37740	-	192	gat	1	[4097361, 4097363]	asp	D	asn	N	aat	Missense	agg	[4097382, 4097384]	tcatgaagtccaaactctga
226357	4097366	-	CLJU_c37740	-	191	cat	1	[4097366, 4097364]	his	H	tyr	Y	tat	Missense	['tgg', 'cgg']	[[4097353, 4097351], [4097350, 4097348]]	['tggacttcatgatttaaaaa', 'acttcatgatttaaaaatgg']
226358	4097369	-	CLJU_c37740	-	190	ctt	1	[4097369, 4097367]	leu	L	phe	F	ttt	Missense	['tgg', 'cgg']	[[4097353, 4097351], [4097350, 4097348]]	['tggacttcatgatttaaaaa', 'acttcatgatttaaaaatgg']
226359	4097371	+	CLJU_c37740	-	189	gga	2	[4097370, 4097372]	gly	G	glu	E	gaa	Missense	agg	[4097382, 4097384]	tcatgaagtccaaactctga
226360	4097384	-	CLJU_c37740	-	185	cct	1	[4097384, 4097382]	pro	P	ser	S	tct	Missense	tgg	[4097373, 4097371]	gttacagaaccttcagagtt
226361	4097389	-	CLJU_c37740	-	183	aca	2	[4097390, 4097388]	thr	T	ile	I	ata	Missense	tgg	[4097373, 4097371]	gttacagaaccttcagagtt
226362	4097432	+	CLJU_c37740	-	169	gta	1	[4097430, 4097432]	val	V	ile	I	ata	Missense	['agg', 'tgg']	[[4097448, 4097450], [4097451, 4097453]]	['attacattacaggaagttcc', 'acattacaggaagttccagg']
226363	4097437	+	CLJU_c37740	-	167	tgt	2	[4097436, 4097438]	cys	C	tyr	Y	tat	Missense	['agg', 'tgg']	[[4097448, 4097450], [4097451, 4097453]]	['attacattacaggaagttcc', 'acattacaggaagttccagg']
226364	4097489	+	CLJU_c37740	-	150	gag	1	[4097487, 4097489]	glu	E	lys	K	aag	Missense	agg	[4097508, 4097510]	tcaagtaactctttaataac
226365	4097492	-	CLJU_c37740	-	149	ctt	1	[4097492, 4097490]	leu	L	phe	F	ttt	Missense	agg	[4097478, 4097476]	gagttacttgagaatttgtc
226366	4097496	+	CLJU_c37740	-	147	gag	3	[4097496, 4097498]	glu	E	glu	E	gaa	Nonsense	agg	[4097508, 4097510]	tcaagtaactctttaataac
226367	4097507	+	CLJU_c37740	-	144	gtt	1	[4097505, 4097507]	val	V	ile	I	att	Missense	agg	[4097520, 4097522]	ttaataacaggtactgccat
226368	4097608	-	CLJU_c37740	-	110	act	2	[4097609, 4097607]	thr	T	ile	I	att	Missense	agg	[4097589, 4097587]	acttatggtaaaagagaaat
226369	4097619	-	CLJU_c37740	-	106	tac	3	[4097621, 4097619]	tyr	Y	tyr	Y	tat	Nonsense	tgg	[4097604, 4097602]	aaatacaatgctgtaactta
226370	4097647	+	CLJU_c37740	-	97	tgt	2	[4097646, 4097648]	cys	C	tyr	Y	tat	Missense	tgg	[4097665, 4097667]	cacagccatgacacaacttt
226371	4097650	+	CLJU_c37740	-	96	ggc	2	[4097649, 4097651]	gly	G	asp	D	gac	Missense	tgg	[4097665, 4097667]	cacagccatgacacaacttt
226372	4097651	+	CLJU_c37740	-	96	ggc	1	[4097649, 4097651]	gly	G	ser	S	agc	Missense	tgg	[4097665, 4097667]	cacagccatgacacaacttt
226373	4097656	+	CLJU_c37740	-	94	tgt	2	[4097655, 4097657]	cys	C	tyr	Y	tat	Missense	agg	[4097671, 4097673]	catgacacaacttttggaaa
226374	4097658	+	CLJU_c37740	-	93	ttg	3	[4097658, 4097660]	leu	L	leu	L	tta	Nonsense	agg	[4097671, 4097673]	catgacacaacttttggaaa
226375	4097666	-	CLJU_c37740	-	91	caa	1	[4097666, 4097664]	gln	Q	STOP	*	taa	Nonsense (stop)	tgg	[4097652, 4097650]	cttttccaaaagttgtgtca
226376	4097667	-	CLJU_c37740	-	90	ttc	3	[4097669, 4097667]	phe	F	phe	F	ttt	Nonsense	tgg	[4097652, 4097650]	cttttccaaaagttgtgtca
226377	4097681	+	CLJU_c37740	-	86	gat	1	[4097679, 4097681]	asp	D	asn	N	aat	Missense	agg	[4097698, 4097700]	gatcatctttcacttttgca
226378	4097684	+	CLJU_c37740	-	85	gat	1	[4097682, 4097684]	asp	D	asn	N	aat	Missense	agg	[4097698, 4097700]	gatcatctttcacttttgca
226379	4097717	+	CLJU_c37740	-	74	gca	1	[4097715, 4097717]	ala	A	thr	T	aca	Missense	agg	[4097735, 4097737]	tgcatttgcacaagcaccac
226380	4097723	+	CLJU_c37740	-	72	gca	1	[4097721, 4097723]	ala	A	thr	T	aca	Missense	agg	[4097735, 4097737]	tgcatttgcacaagcaccac
226381	4097749	+	CLJU_c37740	-	63	tgt	2	[4097748, 4097750]	cys	C	tyr	Y	tat	Missense	tgg	[4097763, 4097765]	catttacaagcatctattat
226382	4097752	-	CLJU_c37740	-	62	gct	2	[4097753, 4097751]	ala	A	val	V	gtt	Missense	tgg	[4097733, 4097731]	gcttgtaaatgcactgcctg
226383	4097789	+	CLJU_c37740	-	50	gta	1	[4097787, 4097789]	val	V	ile	I	ata	Missense	agg	[4097802, 4097804]	gattttactacatctacttt
226384	4097814	+	CLJU_c37740	-	41	ctg	3	[4097814, 4097816]	leu	L	leu	L	cta	Nonsense	tgg	[4097826, 4097828]	tttaagaacagaaaaccatt
226385	4097872	-	CLJU_c37740	-	22	gct	2	[4097873, 4097871]	ala	A	val	V	gtt	Missense	agg	[4097860, 4097858]	taatcttgctcttgctttaa
226386	4097876	-	CLJU_c37740	-	21	ctt	1	[4097876, 4097874]	leu	L	phe	F	ttt	Missense	agg	[4097860, 4097858]	taatcttgctcttgctttaa
226387	4097921	-	CLJU_c37740	-	6	ctt	1	[4097921, 4097919]	leu	L	phe	F	ttt	Missense	['agg', 'agg']	[[4097910, 4097908], [4097907, 4097905]]	['atagcagtacttagtggaaa', 'gcagtacttagtggaaaagg']
226388	4097926	-	CLJU_c37740	-	4	gca	2	[4097927, 4097925]	ala	A	val	V	gta	Missense	['agg', 'agg']	[[4097910, 4097908], [4097907, 4097905]]	['atagcagtacttagtggaaa', 'gcagtacttagtggaaaagg']
226389	4097968	+	CLJU_c37750	-	118	tga	2	[4097967, 4097969]	STOP	*	STOP	*	taa	Nonsense	tgg	[4097979, 4097981]	taaattcttcaatggtgtgc
226390	4098083	+	CLJU_c37750	-	80	gaa	1	[4098081, 4098083]	glu	E	lys	K	aaa	Missense	agg	[4098102, 4098104]	tcaacaagctcaaatgcatt
226391	4098086	+	CLJU_c37750	-	79	gtt	1	[4098084, 4098086]	val	V	ile	I	att	Missense	agg	[4098102, 4098104]	tcaacaagctcaaatgcatt
226392	4098089	-	CLJU_c37750	-	78	ctt	1	[4098089, 4098087]	leu	L	phe	F	ttt	Missense	agg	[4098075, 4098073]	tttgagcttgttgaaaaatc
226393	4098090	+	CLJU_c37750	-	77	gag	3	[4098090, 4098092]	glu	E	glu	E	gaa	Nonsense	agg	[4098102, 4098104]	tcaacaagctcaaatgcatt
226394	4098127	-	CLJU_c37750	-	65	gct	2	[4098128, 4098126]	ala	A	val	V	gtt	Missense	tgg	[4098108, 4098106]	gctattattacgggtaatct
226395	4098184	-	CLJU_c37750	-	46	tca	2	[4098185, 4098183]	ser	S	leu	L	tta	Missense	agg	[4098171, 4098169]	caaagttcaagcggaggagc
226396	4098191	-	CLJU_c37750	-	44	caa	1	[4098191, 4098189]	gln	Q	STOP	*	taa	Nonsense (stop)	['cgg', 'agg']	[[4098180, 4098178], [4098177, 4098175]]	['aacaaaggtcaaagttcaag', 'aaaggtcaaagttcaagcgg']
226397	4098198	-	CLJU_c37750	-	41	aac	3	[4098200, 4098198]	asn	N	asn	N	aat	Nonsense	cgg	[4098180, 4098178]	aacaaaggtcaaagttcaag
226398	4098207	-	CLJU_c37750	-	38	atc	3	[4098209, 4098207]	ile	I	ile	I	att	Nonsense	agg	[4098195, 4098193]	gttaaaatcatagaaaacaa
226399	4098236	-	CLJU_c37750	-	29	cat	1	[4098236, 4098234]	his	H	tyr	Y	tat	Missense	tgg	[4098222, 4098220]	caaattcatgacactgaaag
226400	4098275	-	CLJU_c37750	-	16	ctt	1	[4098275, 4098273]	leu	L	phe	F	ttt	Missense	['tgg', 'agg']	[[4098261, 4098259], [4098257, 4098255]]	['gatttacttgatagtaggtt', 'tacttgatagtaggtttgga']
226401	4098310	-	CLJU_c37750	-	4	gca	2	[4098311, 4098309]	ala	A	val	V	gta	Missense	agg	[4098297, 4098295]	aaaatagcaatttcatcagc
226402	4098524	+	CLJU_c37760	-	109	tgt	2	[4098523, 4098525]	cys	C	tyr	Y	tat	Missense	agg	[4098541, 4098543]	ttacatttaaaacatttaat
226403	4098581	-	CLJU_c37760	-	90	gca	2	[4098582, 4098580]	ala	A	val	V	gta	Missense	tgg	[4098570, 4098568]	tattgaaggcaatgagagat
226404	4098601	-	CLJU_c37760	-	83	agc	3	[4098603, 4098601]	ser	S	ser	S	agt	Nonsense	agg	[4098584, 4098582]	aagcatgttggatatattga
226405	4098617	+	CLJU_c37760	-	78	agc	2	[4098616, 4098618]	ser	S	asn	N	aac	Missense	cgg	[4098635, 4098637]	cgcttaaactatattcaaca
226406	4098623	+	CLJU_c37760	-	76	agt	2	[4098622, 4098624]	ser	S	asn	N	aat	Missense	['cgg', 'tgg']	[[4098635, 4098637], [4098640, 4098642]]	['cgcttaaactatattcaaca', 'aaactatattcaacacggga']
226407	4098702	-	CLJU_c37760	-	50	cag	1	[4098702, 4098700]	gln	Q	STOP	*	tag	Nonsense (stop)	tgg	[4098686, 4098684]	aactcaggaattgagggaaa
226408	4098704	-	CLJU_c37760	-	49	act	2	[4098705, 4098703]	thr	T	ile	I	att	Missense	['agg', 'tgg']	[[4098693, 4098691], [4098686, 4098684]]	['aagttttaactcaggaattg', 'aactcaggaattgagggaaa']
226409	4098716	-	CLJU_c37760	-	45	gct	2	[4098717, 4098715]	ala	A	val	V	gtt	Missense	agg	[4098701, 4098699]	aagtgctaaagttttaactc
226410	4098745	+	CLJU_c37760	-	35	ttg	3	[4098745, 4098747]	leu	L	leu	L	tta	Nonsense	agg	[4098760, 4098762]	tttaacaatccataacgtac
226411	4098749	+	CLJU_c37760	-	34	gga	2	[4098748, 4098750]	gly	G	glu	E	gaa	Missense	agg	[4098760, 4098762]	tttaacaatccataacgtac
226412	4098762	-	CLJU_c37760	-	30	cct	1	[4098762, 4098760]	pro	P	ser	S	tct	Missense	tgg	[4098751, 4098749]	ataaaaggacctgtacgtta
226413	4098783	-	CLJU_c37760	-	23	cta	1	[4098783, 4098781]	leu	L	leu	L	tta	Nonsense	agg	[4098766, 4098764]	atactaaaagaattaataaa
226414	4098815	-	CLJU_c37760	-	12	tca	2	[4098816, 4098814]	ser	S	leu	L	tta	Missense	tgg	[4098798, 4098796]	tatcattaataagtggaaag
226415	4098821	-	CLJU_c37760	-	10	aca	2	[4098822, 4098820]	thr	T	ile	I	ata	Missense	tgg	[4098805, 4098803]	actacattatcattaataag
226416	4098824	-	CLJU_c37760	-	9	act	2	[4098825, 4098823]	thr	T	ile	I	att	Missense	tgg	[4098805, 4098803]	actacattatcattaataag
226417	4099071	+	CLJU_c37770	+	13	aac	3	[4099069, 4099071]	asn	N	asn	N	aat	Nonsense	tgg	[4099084, 4099086]	tattaaacgaatcaaaagca
226418	4099082	+	CLJU_c37770	+	17	gca	2	[4099081, 4099083]	ala	A	val	V	gta	Missense	tgg	[4099100, 4099102]	agcatggattatgtctacaa
226419	4099123	+	CLJU_c37770	+	31	cct	1	[4099123, 4099125]	pro	P	ser	S	tct	Missense	tgg	[4099142, 4099144]	acctattctttttaaaaaga
226420	4099124	+	CLJU_c37770	+	31	cct	2	[4099123, 4099125]	pro	P	leu	L	ctt	Missense	tgg	[4099142, 4099144]	acctattctttttaaaaaga
226421	4099129	+	CLJU_c37770	+	33	ctt	1	[4099129, 4099131]	leu	L	phe	F	ttt	Missense	tgg	[4099142, 4099144]	acctattctttttaaaaaga
226422	4099140	-	CLJU_c37770	+	36	aag	3	[4099140, 4099138]	lys	K	lys	K	aaa	Nonsense	agg	[4099125, 4099123]	tccatctttttaaaaagaat
226423	4099143	-	CLJU_c37770	+	37	atg	3	[4099143, 4099141]	met_START	M	ile	I	ata	Missense	agg	[4099125, 4099123]	tccatctttttaaaaagaat
226424	4099144	-	CLJU_c37770	+	38	gat	1	[4099146, 4099144]	asp	D	asn	N	aat	Missense	agg	[4099125, 4099123]	tccatctttttaaaaagaat
226425	4099171	-	CLJU_c37770	+	47	gat	1	[4099173, 4099171]	asp	D	asn	N	aat	Missense	agg	[4099160, 4099158]	taaaaacatcgaaaaggata
226426	4099174	-	CLJU_c37770	+	48	gtt	1	[4099176, 4099174]	val	V	ile	I	att	Missense	agg	[4099160, 4099158]	taaaaacatcgaaaaggata
226427	4099182	-	CLJU_c37770	+	50	atg	3	[4099182, 4099180]	met_START	M	ile	I	ata	Missense	agg	[4099166, 4099164]	ttttcataaaaacatcgaaa
226428	4099209	-	CLJU_c37770	+	59	aag	3	[4099209, 4099207]	lys	K	lys	K	aaa	Nonsense	tgg	[4099192, 4099190]	attctttttaatattttcaa
226429	4099236	+	CLJU_c37770	+	68	tac	3	[4099234, 4099236]	tyr	Y	tyr	Y	tat	Nonsense	['tgg', 'agg']	[[4099250, 4099252], [4099254, 4099256]]	['tatatacaatgacgaaacat', 'tacaatgacgaaacattgga']
226430	4099242	+	CLJU_c37770	+	70	gac	3	[4099240, 4099242]	asp	D	asp	D	gat	Nonsense	agg	[4099254, 4099256]	tacaatgacgaaacattgga
226431	4099295	+	CLJU_c37770	+	88	tca	2	[4099294, 4099296]	ser	S	leu	L	tta	Missense	agg	[4099311, 4099313]	gattcaaagcttttagaaga
226432	4099300	+	CLJU_c37770	+	90	ctt	1	[4099300, 4099302]	leu	L	phe	F	ttt	Missense	agg	[4099311, 4099313]	gattcaaagcttttagaaga
226433	4099338	+	CLJU_c37770	+	102	aac	3	[4099336, 4099338]	asn	N	asn	N	aat	Nonsense	agg	[4099350, 4099352]	aaaataaacctaacaaccaa
226434	4099339	+	CLJU_c37770	+	103	cta	1	[4099339, 4099341]	leu	L	leu	L	tta	Nonsense	agg	[4099350, 4099352]	aaaataaacctaacaaccaa
226435	4099351	-	CLJU_c37770	+	107	ggt	1	[4099353, 4099351]	gly	G	ser	S	agt	Missense	agg	[4099340, 4099338]	tgacagcacctttggttgtt
226436	4099352	-	CLJU_c37770	+	107	ggt	2	[4099353, 4099351]	gly	G	asp	D	gat	Missense	agg	[4099340, 4099338]	tgacagcacctttggttgtt
226437	4099354	-	CLJU_c37770	+	108	gct	1	[4099356, 4099354]	ala	A	thr	T	act	Missense	agg	[4099340, 4099338]	tgacagcacctttggttgtt
226438	4099357	-	CLJU_c37770	+	109	gtc	1	[4099359, 4099357]	val	V	ile	I	atc	Missense	agg	[4099340, 4099338]	tgacagcacctttggttgtt
226439	4099363	-	CLJU_c37770	+	111	gta	1	[4099365, 4099363]	val	V	ile	I	ata	Missense	tgg	[4099348, 4099346]	atttacaatgacagcacctt
226440	4099379	+	CLJU_c37770	+	116	aca	2	[4099378, 4099380]	thr	T	ile	I	ata	Missense	tgg	[4099395, 4099397]	gaaacattcattttaactcc
226441	4099383	+	CLJU_c37770	+	117	ttc	3	[4099381, 4099383]	phe	F	phe	F	ttt	Nonsense	tgg	[4099395, 4099397]	gaaacattcattttaactcc
226442	4099391	+	CLJU_c37770	+	120	act	2	[4099390, 4099392]	thr	T	ile	I	att	Missense	tgg	[4099407, 4099409]	ttaactcctggtcctaataa
226443	4099393	+	CLJU_c37770	+	121	cct	1	[4099393, 4099395]	pro	P	ser	S	tct	Missense	tgg	[4099407, 4099409]	ttaactcctggtcctaataa
226444	4099394	+	CLJU_c37770	+	121	cct	2	[4099393, 4099395]	pro	P	leu	L	ctt	Missense	tgg	[4099407, 4099409]	ttaactcctggtcctaataa
226445	4099408	-	CLJU_c37770	+	126	ggg	1	[4099410, 4099408]	gly	G	arg	R	agg	Missense	agg	[4099395, 4099393]	atatgcccattattaggacc
226446	4099409	-	CLJU_c37770	+	126	ggg	2	[4099410, 4099408]	gly	G	glu	E	gag	Missense	agg	[4099395, 4099393]	atatgcccattattaggacc
226447	4099410	-	CLJU_c37770	+	126	ggg	3	[4099410, 4099408]	gly	G	gly	G	gga	Nonsense	agg	[4099395, 4099393]	atatgcccattattaggacc
226448	4099595	+	CLJU_c37780	-	271	atg	3	[4099595, 4099597]	met_START	M	ile	I	ata	Missense	agg	[4099613, 4099615]	ttcattacgttatcaacgat
226449	4099600	+	CLJU_c37780	-	270	gta	1	[4099598, 4099600]	val	V	ile	I	ata	Missense	agg	[4099613, 4099615]	ttcattacgttatcaacgat
226450	4099639	+	CLJU_c37780	-	257	gaa	1	[4099637, 4099639]	glu	E	lys	K	aaa	Missense	agg	[4099658, 4099660]	tcatcttcatttttatatgt
226451	4099642	+	CLJU_c37780	-	256	gat	1	[4099640, 4099642]	asp	D	asn	N	aat	Missense	agg	[4099658, 4099660]	tcatcttcatttttatatgt
226452	4099645	+	CLJU_c37780	-	255	gaa	1	[4099643, 4099645]	glu	E	lys	K	aaa	Missense	agg	[4099658, 4099660]	tcatcttcatttttatatgt
226453	4099674	+	CLJU_c37780	-	245	ggt	2	[4099673, 4099675]	gly	G	asp	D	gat	Missense	agg	[4099691, 4099693]	ttacctacgctatttaaaac
226454	4099675	+	CLJU_c37780	-	245	ggt	1	[4099673, 4099675]	gly	G	ser	S	agt	Missense	agg	[4099691, 4099693]	ttacctacgctatttaaaac
226455	4099678	+	CLJU_c37780	-	244	gta	1	[4099676, 4099678]	val	V	ile	I	ata	Missense	agg	[4099691, 4099693]	ttacctacgctatttaaaac
226456	4099680	+	CLJU_c37780	-	243	agc	2	[4099679, 4099681]	ser	S	asn	N	aac	Missense	agg	[4099691, 4099693]	ttacctacgctatttaaaac
226457	4099692	-	CLJU_c37780	-	239	cct	2	[4099693, 4099691]	pro	P	leu	L	ctt	Missense	agg	[4099676, 4099674]	attcctgttttaaatagcgt
226458	4099693	-	CLJU_c37780	-	239	cct	1	[4099693, 4099691]	pro	P	ser	S	tct	Missense	agg	[4099676, 4099674]	attcctgttttaaatagcgt
226459	4099796	-	CLJU_c37780	-	204	agc	3	[4099798, 4099796]	ser	S	ser	S	agt	Nonsense	cgg	[4099782, 4099780]	tatgagctatataacttgcc
226460	4099836	-	CLJU_c37780	-	191	gca	2	[4099837, 4099835]	ala	A	val	V	gta	Missense	agg	[4099817, 4099815]	gcaattaatattgatgtatt
226461	4099854	-	CLJU_c37780	-	185	gct	2	[4099855, 4099853]	ala	A	val	V	gtt	Missense	agg	[4099840, 4099838]	caaaagctgtaaatatggca
226462	4099860	-	CLJU_c37780	-	183	tca	2	[4099861, 4099859]	ser	S	leu	L	tta	Missense	tgg	[4099845, 4099843]	agtttcaaaagctgtaaata
226463	4099868	+	CLJU_c37780	-	180	atg	3	[4099868, 4099870]	met_START	M	ile	I	ata	Missense	tgg	[4099884, 4099886]	ctatcattgaaactagatcc
226464	4099897	+	CLJU_c37780	-	171	gta	1	[4099895, 4099897]	val	V	ile	I	ata	Missense	agg	[4099916, 4099918]	accataactattccatttat
226465	4099898	+	CLJU_c37780	-	170	atg	3	[4099898, 4099900]	met_START	M	ile	I	ata	Missense	agg	[4099916, 4099918]	accataactattccatttat
226466	4099903	+	CLJU_c37780	-	169	gtt	1	[4099901, 4099903]	val	V	ile	I	att	Missense	agg	[4099916, 4099918]	accataactattccatttat
226467	4099917	-	CLJU_c37780	-	164	cct	2	[4099918, 4099916]	pro	P	leu	L	ctt	Missense	tgg	[4099899, 4099897]	tcctataaatggaatagtta
226468	4099918	-	CLJU_c37780	-	164	cct	1	[4099918, 4099916]	pro	P	ser	S	tct	Missense	tgg	[4099899, 4099897]	tcctataaatggaatagtta
226469	4099923	-	CLJU_c37780	-	162	tct	2	[4099924, 4099922]	ser	S	phe	F	ttt	Missense	tgg	[4099910, 4099908]	atgcagtctattcctataaa
226470	4099927	-	CLJU_c37780	-	161	cag	1	[4099927, 4099925]	gln	Q	STOP	*	tag	Nonsense (stop)	tgg	[4099910, 4099908]	atgcagtctattcctataaa
226471	4099942	+	CLJU_c37780	-	156	gca	1	[4099940, 4099942]	ala	A	thr	T	aca	Missense	['tgg', 'agg']	[[4099958, 4099960], [4099961, 4099963]]	['agtgcaacatcacttgttcc', 'gcaacatcacttgttcctgg']
226472	4099945	+	CLJU_c37780	-	155	gtt	1	[4099943, 4099945]	val	V	ile	I	att	Missense	['tgg', 'agg']	[[4099958, 4099960], [4099961, 4099963]]	['agtgcaacatcacttgttcc', 'gcaacatcacttgttcctgg']
226473	4099948	+	CLJU_c37780	-	154	gat	1	[4099946, 4099948]	asp	D	asn	N	aat	Missense	agg	[4099961, 4099963]	gcaacatcacttgttcctgg
226474	4099950	+	CLJU_c37780	-	153	agt	2	[4099949, 4099951]	ser	S	asn	N	aat	Missense	agg	[4099961, 4099963]	gcaacatcacttgttcctgg
226475	4100007	-	CLJU_c37780	-	134	aca	2	[4100008, 4100006]	thr	T	ile	I	ata	Missense	tgg	[4099996, 4099994]	aattttggacagatgtacta
226476	4100023	+	CLJU_c37780	-	129	gtt	1	[4100021, 4100023]	val	V	ile	I	att	Missense	cgg	[4100039, 4100041]	ttaactacgcccccaatcat
226477	4100026	+	CLJU_c37780	-	128	gta	1	[4100024, 4100026]	val	V	ile	I	ata	Missense	cgg	[4100039, 4100041]	ttaactacgcccccaatcat
226478	4100027	-	CLJU_c37780	-	127	ggc	3	[4100029, 4100027]	gly	G	gly	G	ggt	Nonsense	tgg	[4100011, 4100009]	ggggcgtagttaaacaattt
226479	4100028	+	CLJU_c37780	-	127	ggc	2	[4100027, 4100029]	gly	G	asp	D	gac	Missense	cgg	[4100039, 4100041]	ttaactacgcccccaatcat
226480	4100039	+	CLJU_c37780	-	123	ccg	3	[4100039, 4100041]	pro	P	pro	P	cca	Nonsense	agg	[4100057, 4100059]	atcggtcctctccaaatgac
226481	4100043	+	CLJU_c37780	-	122	gga	2	[4100042, 4100044]	gly	G	glu	E	gaa	Missense	agg	[4100057, 4100059]	atcggtcctctccaaatgac
226482	4100044	+	CLJU_c37780	-	122	gga	1	[4100042, 4100044]	gly	G	arg	R	aga	Missense	agg	[4100057, 4100059]	atcggtcctctccaaatgac
226483	4100046	+	CLJU_c37780	-	121	aga	2	[4100045, 4100047]	arg	R	lys	K	aaa	Missense	agg	[4100057, 4100059]	atcggtcctctccaaatgac
226484	4100058	-	CLJU_c37780	-	117	cct	2	[4100059, 4100057]	pro	P	leu	L	ctt	Missense	agg	[4100045, 4100043]	aatgatcctgtcatttggag
226485	4100059	-	CLJU_c37780	-	117	cct	1	[4100059, 4100057]	pro	P	ser	S	tct	Missense	agg	[4100045, 4100043]	aatgatcctgtcatttggag
226486	4100091	-	CLJU_c37780	-	106	tct	2	[4100092, 4100090]	ser	S	phe	F	ttt	Missense	tgg	[4100076, 4100074]	tatgtctttaaacttattag
226487	4100106	+	CLJU_c37780	-	101	ggc	2	[4100105, 4100107]	gly	G	asp	D	gac	Missense	agg	[4100123, 4100125]	atgccatcatctgtatctac
226488	4100107	+	CLJU_c37780	-	101	ggc	1	[4100105, 4100107]	gly	G	ser	S	agc	Missense	agg	[4100123, 4100125]	atgccatcatctgtatctac
226489	4100110	+	CLJU_c37780	-	100	gat	1	[4100108, 4100110]	asp	D	asn	N	aat	Missense	agg	[4100123, 4100125]	atgccatcatctgtatctac
226490	4100115	-	CLJU_c37780	-	98	aca	2	[4100116, 4100114]	thr	T	ile	I	ata	Missense	agg	[4100100, 4100098]	agatacagatgatggcataa
226491	4100124	-	CLJU_c37780	-	95	cct	2	[4100125, 4100123]	pro	P	leu	L	ctt	Missense	tgg	[4100108, 4100106]	catcctgtagatacagatga
226492	4100125	-	CLJU_c37780	-	95	cct	1	[4100125, 4100123]	pro	P	ser	S	tct	Missense	tgg	[4100108, 4100106]	catcctgtagatacagatga
226493	4100161	+	CLJU_c37780	-	83	gat	1	[4100159, 4100161]	asp	D	asn	N	aat	Missense	tgg	[4100180, 4100182]	tcctttagtccaacaagcct
226494	4100162	+	CLJU_c37780	-	82	aag	3	[4100162, 4100164]	lys	K	lys	K	aaa	Nonsense	tgg	[4100180, 4100182]	tcctttagtccaacaagcct
226495	4100169	+	CLJU_c37780	-	80	gga	2	[4100168, 4100170]	gly	G	glu	E	gaa	Missense	tgg	[4100180, 4100182]	tcctttagtccaacaagcct
226496	4100170	+	CLJU_c37780	-	80	gga	1	[4100168, 4100170]	gly	G	arg	R	aga	Missense	tgg	[4100189, 4100191]	ccaacaagccttggtacact
226497	4100173	+	CLJU_c37780	-	79	gtt	1	[4100171, 4100173]	val	V	ile	I	att	Missense	tgg	[4100189, 4100191]	ccaacaagccttggtacact
226498	4100176	-	CLJU_c37780	-	78	ctt	1	[4100176, 4100174]	leu	L	phe	F	ttt	Missense	agg	[4100163, 4100161]	accaaggcttgttggactaa
226499	4100177	+	CLJU_c37780	-	77	agg	3	[4100177, 4100179]	arg	R	arg	R	aga	Nonsense	tgg	[4100189, 4100191]	ccaacaagccttggtacact
226500	4100178	+	CLJU_c37780	-	77	agg	2	[4100177, 4100179]	arg	R	lys	K	aag	Missense	tgg	[4100189, 4100191]	ccaacaagccttggtacact
226501	4100181	-	CLJU_c37780	-	76	cca	2	[4100182, 4100180]	pro	P	leu	L	cta	Missense	agg	[4100163, 4100161]	accaaggcttgttggactaa
226502	4100182	-	CLJU_c37780	-	76	cca	1	[4100182, 4100180]	pro	P	ser	S	tca	Missense	['tgg', 'agg']	[[4100171, 4100169], [4100163, 4100161]]	['ccaagtgtaccaaggcttgt', 'accaaggcttgttggactaa']
226503	4100190	-	CLJU_c37780	-	73	cca	2	[4100191, 4100189]	pro	P	leu	L	cta	Missense	['agg', 'tgg']	[[4100179, 4100177], [4100171, 4100169]]	['taacagggccaagtgtacca', 'ccaagtgtaccaaggcttgt']
226504	4100191	-	CLJU_c37780	-	73	cca	1	[4100191, 4100189]	pro	P	ser	S	tca	Missense	agg	[4100179, 4100177]	taacagggccaagtgtacca
226505	4100196	-	CLJU_c37780	-	71	aca	2	[4100197, 4100195]	thr	T	ile	I	ata	Missense	agg	[4100179, 4100177]	taacagggccaagtgtacca
226506	4100213	-	CLJU_c37780	-	65	atc	3	[4100215, 4100213]	ile	I	ile	I	att	Nonsense	agg	[4100195, 4100193]	atcttagatgcagatataac
226507	4100233	-	CLJU_c37780	-	59	ctg	1	[4100233, 4100231]	leu	L	leu	L	ttg	Nonsense	agg	[4100219, 4100217]	aaggaactgggatatagcac
226508	4100245	-	CLJU_c37780	-	55	cgt	1	[4100245, 4100243]	arg	R	cys	C	tgt	Missense	tgg	[4100232, 4100230]	tgcaaaacgtttaaaggaac
226509	4100250	-	CLJU_c37780	-	53	gca	2	[4100251, 4100249]	ala	A	val	V	gta	Missense	['agg', 'tgg']	[[4100238, 4100236], [4100232, 4100230]]	['tcttattgcaaaacgtttaa', 'tgcaaaacgtttaaaggaac']
226510	4100257	-	CLJU_c37780	-	51	ctt	1	[4100257, 4100255]	leu	L	phe	F	ttt	Missense	agg	[4100238, 4100236]	tcttattgcaaaacgtttaa
226511	4100303	-	CLJU_c37780	-	35	ggc	3	[4100305, 4100303]	gly	G	gly	G	ggt	Nonsense	['agg', 'tgg']	[[4100289, 4100287], [4100285, 4100283]]	['tattggcgttatgagtggaa', 'ggcgttatgagtggaaaggg']
226512	4100318	+	CLJU_c37780	-	30	gtg	3	[4100318, 4100320]	val	V	val	V	gta	Nonsense	agg	[4100330, 4100332]	atttttttcactttgtttaa
226513	4100324	-	CLJU_c37780	-	28	aac	3	[4100326, 4100324]	asn	N	asn	N	aat	Nonsense	tgg	[4100306, 4100304]	aacaaagtgaaaaaaattat
226514	4100368	+	CLJU_c37780	-	14	gat	1	[4100366, 4100368]	asp	D	asn	N	aat	Missense	tgg	[4100384, 4100386]	ttatcacatcccccattaga
226515	4100370	+	CLJU_c37780	-	13	tgt	2	[4100369, 4100371]	cys	C	tyr	Y	tat	Missense	tgg	[4100384, 4100386]	ttatcacatcccccattaga
226516	4100373	+	CLJU_c37780	-	12	gga	2	[4100372, 4100374]	gly	G	glu	E	gaa	Missense	tgg	[4100384, 4100386]	ttatcacatcccccattaga
226517	4100382	-	CLJU_c37780	-	9	tct	2	[4100383, 4100381]	ser	S	phe	F	ttt	Missense	agg	[4100364, 4100362]	atctaatgggggatgtgata
226518	4100391	-	CLJU_c37780	-	6	tca	2	[4100392, 4100390]	ser	S	leu	L	tta	Missense	tgg	[4100378, 4100376]	tgtaattcatgcccatctaa
226519	4100616	-	CLJU_c37790	-	42	tct	2	[4100617, 4100615]	ser	S	phe	F	ttt	Missense	agg	[4100603, 4100601]	catttatctagtgctacagt
226520	4100641	-	CLJU_c37790	-	34	cta	1	[4100641, 4100639]	leu	L	leu	L	tta	Nonsense	agg	[4100630, 4100628]	tcacttgtactaggacagag
226521	4100647	-	CLJU_c37790	-	32	ctt	1	[4100647, 4100645]	leu	L	phe	F	ttt	Missense	agg	[4100630, 4100628]	tcacttgtactaggacagag
226522	4100649	-	CLJU_c37790	-	31	tca	2	[4100650, 4100648]	ser	S	leu	L	tta	Missense	agg	[4100630, 4100628]	tcacttgtactaggacagag
226523	4100692	+	CLJU_c37790	-	17	gca	1	[4100690, 4100692]	ala	A	thr	T	aca	Missense	agg	[4100711, 4100713]	gcaagttttttttctaattc
226524	4100982	+	CLJU_c37800	-	257	gtt	1	[4100980, 4100982]	val	V	ile	I	att	Missense	agg	[4100996, 4100998]	ctttaacaggtatttcgcaa
226525	4100991	+	CLJU_c37800	-	254	gaa	1	[4100989, 4100991]	glu	E	lys	K	aaa	Missense	agg	[4101006, 4101008]	tatttcgcaaagggtaccag
226526	4100992	-	CLJU_c37800	-	253	tgc	3	[4100994, 4100992]	cys	C	cys	C	tgt	Nonsense	agg	[4100977, 4100975]	ctttgcgaaatacctgttaa
226527	4100993	+	CLJU_c37800	-	253	tgc	2	[4100992, 4100994]	cys	C	tyr	Y	tac	Missense	agg	[4101006, 4101008]	tatttcgcaaagggtaccag
226528	4101068	-	CLJU_c37800	-	228	gca	2	[4101069, 4101067]	ala	A	val	V	gta	Missense	agg	[4101052, 4101050]	attgcagttgcagaaggatt
226529	4101084	+	CLJU_c37800	-	223	gat	1	[4101082, 4101084]	asp	D	asn	N	aat	Missense	agg	[4101102, 4101104]	atcagtattgttacatatcc
226530	4101116	-	CLJU_c37800	-	212	aca	2	[4101117, 4101115]	thr	T	ile	I	ata	Missense	tgg	[4101102, 4101100]	aattaacatggaaggcttcc
226531	4101177	-	CLJU_c37800	-	192	cgt	1	[4101177, 4101175]	arg	R	cys	C	tgt	Missense	tgg	[4101163, 4101161]	attattcgtgaaaaaggaag
226532	4101192	+	CLJU_c37800	-	187	gaa	1	[4101190, 4101192]	glu	E	lys	K	aaa	Missense	agg	[4101208, 4101210]	ttttctttttgaagttcgca
226533	4101204	+	CLJU_c37800	-	183	gaa	1	[4101202, 4101204]	glu	E	lys	K	aaa	Missense	agg	[4101220, 4101222]	agttcgcaaggttccacata
226534	4101206	+	CLJU_c37800	-	182	tgc	2	[4101205, 4101207]	cys	C	tyr	Y	tac	Missense	agg	[4101220, 4101222]	agttcgcaaggttccacata
226535	4101230	-	CLJU_c37800	-	174	gca	2	[4101231, 4101229]	ala	A	val	V	gta	Missense	tgg	[4101215, 4101213]	atttgcaaaacttccttatg
226536	4101262	+	CLJU_c37800	-	163	ttg	3	[4101262, 4101264]	leu	L	leu	L	tta	Nonsense	tgg	[4101280, 4101282]	atcaattcatcatccataaa
226537	4101267	+	CLJU_c37800	-	162	gaa	1	[4101265, 4101267]	glu	E	lys	K	aaa	Missense	tgg	[4101280, 4101282]	atcaattcatcatccataaa
226538	4101286	-	CLJU_c37800	-	155	aac	3	[4101288, 4101286]	asn	N	asn	N	aat	Nonsense	tgg	[4101275, 4101273]	tattttaaacaaaccattta
226539	4101331	-	CLJU_c37800	-	140	gac	3	[4101333, 4101331]	asp	D	asp	D	gat	Nonsense	agg	[4101316, 4101314]	attgacataggtcttgtaga
226540	4101343	-	CLJU_c37800	-	136	cac	3	[4101345, 4101343]	his	H	his	H	cat	Nonsense	agg	[4101328, 4101326]	cttcacgatgaaattgacat
226541	4101345	-	CLJU_c37800	-	136	cac	1	[4101345, 4101343]	his	H	tyr	Y	tac	Missense	agg	[4101328, 4101326]	cttcacgatgaaattgacat
226542	4101385	+	CLJU_c37800	-	122	gtg	3	[4101385, 4101387]	val	V	val	V	gta	Nonsense	tgg	[4101403, 4101405]	tacacttgtatatcagtttc
226543	4101387	+	CLJU_c37800	-	122	gtg	1	[4101385, 4101387]	val	V	met_START	M	atg	Missense	tgg	[4101403, 4101405]	tacacttgtatatcagtttc
226544	4101467	-	CLJU_c37800	-	95	gca	2	[4101468, 4101466]	ala	A	val	V	gta	Missense	tgg	[4101454, 4101452]	attggtgcaagtgttactgt
226545	4101500	-	CLJU_c37800	-	84	act	2	[4101501, 4101499]	thr	T	ile	I	att	Missense	tgg	[4101487, 4101485]	atgaaaactttgtataaaaa
226546	4101561	-	CLJU_c37800	-	64	ctg	1	[4101561, 4101559]	leu	L	leu	L	ttg	Nonsense	agg	[4101546, 4101544]	aaaaactgatgagttatgct
226547	4101582	-	CLJU_c37800	-	57	ctg	1	[4101582, 4101580]	leu	L	leu	L	ttg	Nonsense	agg	[4101571, 4101569]	aaactttatctgactcaggc
226548	4101588	-	CLJU_c37800	-	55	ctt	1	[4101588, 4101586]	leu	L	phe	F	ttt	Missense	['agg', 'agg']	[[4101575, 4101573], [4101571, 4101569]]	['aagaaaactttatctgactc', 'aaactttatctgactcaggc']
226549	4101615	-	CLJU_c37800	-	46	cga	1	[4101615, 4101613]	arg	R	STOP	*	tga	Nonsense (stop)	cgg	[4101603, 4101601]	atggtatacgactttttgaa
226550	4101636	-	CLJU_c37800	-	39	ctt	1	[4101636, 4101634]	leu	L	phe	F	ttt	Missense	tgg	[4101622, 4101620]	tctgaacttgagagtcacta
226551	4101641	-	CLJU_c37800	-	37	tct	2	[4101642, 4101640]	ser	S	phe	F	ttt	Missense	tgg	[4101622, 4101620]	tctgaacttgagagtcacta
226552	4101662	-	CLJU_c37800	-	30	tca	2	[4101663, 4101661]	ser	S	leu	L	tta	Missense	agg	[4101650, 4101648]	gtctcagtcagcagttagtc
226553	4101666	-	CLJU_c37800	-	29	cag	1	[4101666, 4101664]	gln	Q	STOP	*	tag	Nonsense (stop)	agg	[4101650, 4101648]	gtctcagtcagcagttagtc
226554	4101668	-	CLJU_c37800	-	28	tct	2	[4101669, 4101667]	ser	S	phe	F	ttt	Missense	agg	[4101650, 4101648]	gtctcagtcagcagttagtc
226555	4101709	-	CLJU_c37800	-	14	gac	3	[4101711, 4101709]	asp	D	asp	D	gat	Nonsense	agg	[4101692, 4101690]	tgacaaaatgaatatgacta
226556	4101865	+	CLJU_c37810	+	3	aca	2	[4101864, 4101866]	thr	T	ile	I	ata	Missense	agg	[4101884, 4101886]	acaataactaataaagtatc
226557	4101871	+	CLJU_c37810	+	5	act	2	[4101870, 4101872]	thr	T	ile	I	att	Missense	agg	[4101884, 4101886]	acaataactaataaagtatc
226558	4101910	+	CLJU_c37810	+	18	gct	2	[4101909, 4101911]	ala	A	val	V	gtt	Missense	['tgg', 'tgg']	[[4101921, 4101923], [4101929, 4101931]]	['taattatagctattccagca', 'gctattccagcatggctact']
226559	4101915	+	CLJU_c37810	+	20	cca	1	[4101915, 4101917]	pro	P	ser	S	tca	Missense	tgg	[4101929, 4101931]	gctattccagcatggctact
226560	4101916	+	CLJU_c37810	+	20	cca	2	[4101915, 4101917]	pro	P	leu	L	cta	Missense	tgg	[4101929, 4101931]	gctattccagcatggctact
226561	4101930	-	CLJU_c37810	+	25	gga	1	[4101932, 4101930]	gly	G	arg	R	aga	Missense	tgg	[4101917, 4101915]	gcatttccaagtagccatgc
226562	4101931	-	CLJU_c37810	+	25	gga	2	[4101932, 4101930]	gly	G	glu	E	gaa	Missense	tgg	[4101917, 4101915]	gcatttccaagtagccatgc
226563	4101936	-	CLJU_c37810	+	27	gct	1	[4101938, 4101936]	ala	A	thr	T	act	Missense	tgg	[4101917, 4101915]	gcatttccaagtagccatgc
226564	4101937	+	CLJU_c37810	+	27	gct	2	[4101936, 4101938]	ala	A	val	V	gtt	Missense	agg	[4101950, 4101952]	ggaaatgcttttcctattat
226565	4101955	-	CLJU_c37810	+	33	agc	2	[4101956, 4101954]	ser	S	asn	N	aac	Missense	agg	[4101944, 4101942]	agcacagggcttcctataat
226566	4101958	+	CLJU_c37810	+	34	cct	2	[4101957, 4101959]	pro	P	leu	L	ctt	Missense	tgg	[4101977, 4101979]	cctgtgcttggaattttatt
226567	4101960	-	CLJU_c37810	+	35	gtg	1	[4101962, 4101960]	val	V	met_START	M	atg	Missense	agg	[4101944, 4101942]	agcacagggcttcctataat
226568	4101962	-	CLJU_c37810	+	35	gtg	3	[4101962, 4101960]	val	V	val	V	gta	Nonsense	agg	[4101944, 4101942]	agcacagggcttcctataat
226569	4101963	+	CLJU_c37810	+	36	ctt	1	[4101963, 4101965]	leu	L	phe	F	ttt	Missense	tgg	[4101977, 4101979]	cctgtgcttggaattttatt
226570	4101978	-	CLJU_c37810	+	41	gga	1	[4101980, 4101978]	gly	G	arg	R	aga	Missense	agg	[4101959, 4101957]	ccaaataaaattccaagcac
226571	4102005	+	CLJU_c37810	+	50	cca	1	[4102005, 4102007]	pro	P	ser	S	tca	Missense	agg	[4102022, 4102024]	agaccaaactgttttaatga
226572	4102006	+	CLJU_c37810	+	50	cca	2	[4102005, 4102007]	pro	P	leu	L	cta	Missense	agg	[4102022, 4102024]	agaccaaactgttttaatga
226573	4102010	+	CLJU_c37810	+	51	aac	3	[4102008, 4102010]	asn	N	asn	N	aat	Nonsense	agg	[4102022, 4102024]	agaccaaactgttttaatga
226574	4102020	-	CLJU_c37810	+	55	gaa	1	[4102022, 4102020]	glu	E	lys	K	aaa	Missense	tgg	[4102007, 4102005]	ataccttcattaaaacagtt
226575	4102023	-	CLJU_c37810	+	56	ggt	1	[4102025, 4102023]	gly	G	ser	S	agt	Missense	tgg	[4102007, 4102005]	ataccttcattaaaacagtt
226576	4102024	-	CLJU_c37810	+	56	ggt	2	[4102025, 4102023]	gly	G	asp	D	gat	Missense	tgg	[4102007, 4102005]	ataccttcattaaaacagtt
226577	4102053	+	CLJU_c37810	+	66	caa	1	[4102053, 4102055]	gln	Q	STOP	*	taa	Nonsense (stop)	tgg	[4102072, 4102074]	acaatactccattatcctta
226578	4102058	+	CLJU_c37810	+	67	tac	3	[4102056, 4102058]	tyr	Y	tyr	Y	tat	Nonsense	tgg	[4102072, 4102074]	acaatactccattatcctta
226579	4102060	+	CLJU_c37810	+	68	tcc	2	[4102059, 4102061]	ser	S	phe	F	ttc	Missense	['tgg', 'tgg']	[[4102072, 4102074], [4102079, 4102081]]	['acaatactccattatcctta', 'tccattatccttatgggttt']
226580	4102061	+	CLJU_c37810	+	68	tcc	3	[4102059, 4102061]	ser	S	ser	S	tct	Nonsense	['tgg', 'tgg']	[[4102072, 4102074], [4102079, 4102081]]	['acaatactccattatcctta', 'tccattatccttatgggttt']
226581	4102067	+	CLJU_c37810	+	70	atc	3	[4102065, 4102067]	ile	I	ile	I	att	Nonsense	tgg	[4102079, 4102081]	tccattatccttatgggttt
226582	4102068	+	CLJU_c37810	+	71	ctt	1	[4102068, 4102070]	leu	L	phe	F	ttt	Missense	tgg	[4102079, 4102081]	tccattatccttatgggttt
226583	4102073	-	CLJU_c37810	+	72	atg	3	[4102073, 4102071]	met_START	M	ile	I	ata	Missense	tgg	[4102062, 4102060]	gccaaaacccataaggataa
226584	4102074	-	CLJU_c37810	+	73	ggt	1	[4102076, 4102074]	gly	G	ser	S	agt	Missense	tgg	[4102062, 4102060]	gccaaaacccataaggataa
226585	4102075	-	CLJU_c37810	+	73	ggt	2	[4102076, 4102074]	gly	G	asp	D	gat	Missense	tgg	[4102062, 4102060]	gccaaaacccataaggataa
226586	4102080	-	CLJU_c37810	+	75	ggc	1	[4102082, 4102080]	gly	G	ser	S	agc	Missense	['agg', 'tgg']	[[4102069, 4102067], [4102062, 4102060]]	['gattcatgccaaaacccata', 'gccaaaacccataaggataa']
226587	4102081	-	CLJU_c37810	+	75	ggc	2	[4102082, 4102080]	gly	G	asp	D	gac	Missense	['agg', 'tgg']	[[4102069, 4102067], [4102062, 4102060]]	['gattcatgccaaaacccata', 'gccaaaacccataaggataa']
226588	4102085	-	CLJU_c37810	+	76	atg	3	[4102085, 4102083]	met_START	M	ile	I	ata	Missense	agg	[4102069, 4102067]	gattcatgccaaaacccata
226589	4102162	+	CLJU_c37810	+	102	act	2	[4102161, 4102163]	thr	T	ile	I	att	Missense	agg	[4102175, 4102177]	tttattactgcttatattgt
226590	4102204	+	CLJU_c37810	+	116	acg	2	[4102203, 4102205]	thr	T	met_START	M	atg	Missense	['tgg', 'tgg']	[[4102217, 4102219], [4102223, 4102225]]	['gggaaaacggcaaccttaat', 'acggcaaccttaattggcgt']
226591	4102207	+	CLJU_c37810	+	117	gca	2	[4102206, 4102208]	ala	A	val	V	gta	Missense	tgg	[4102223, 4102225]	acggcaaccttaattggcgt
226592	4102210	+	CLJU_c37810	+	118	acc	2	[4102209, 4102211]	thr	T	ile	I	atc	Missense	tgg	[4102223, 4102225]	acggcaaccttaattggcgt
226593	4102211	+	CLJU_c37810	+	118	acc	3	[4102209, 4102211]	thr	T	thr	T	act	Nonsense	tgg	[4102223, 4102225]	acggcaaccttaattggcgt
226594	4102220	+	CLJU_c37810	+	121	ggc	3	[4102218, 4102220]	gly	G	gly	G	ggt	Nonsense	tgg	[4102238, 4102240]	ggcgttggttcttccatatg
226595	4102224	-	CLJU_c37810	+	123	ggt	1	[4102226, 4102224]	gly	G	ser	S	agt	Missense	agg	[4102212, 4102210]	ggaagaaccaacgccaatta
226596	4102225	-	CLJU_c37810	+	123	ggt	2	[4102226, 4102224]	gly	G	asp	D	gat	Missense	agg	[4102212, 4102210]	ggaagaaccaacgccaatta
226597	4102228	+	CLJU_c37810	+	124	tct	2	[4102227, 4102229]	ser	S	phe	F	ttt	Missense	tgg	[4102241, 4102243]	gttggttcttccatatgtgg
226598	4102248	-	CLJU_c37810	+	131	gct	1	[4102250, 4102248]	ala	A	thr	T	act	Missense	tgg	[4102233, 4102231]	aatagctgaaccaccacata
226599	4102284	-	CLJU_c37810	+	143	gaa	1	[4102286, 4102284]	glu	E	lys	K	aaa	Missense	agg	[4102268, 4102266]	tgttcatttgcgttaataac
226600	4102329	-	CLJU_c37810	+	158	gcc	1	[4102331, 4102329]	ala	A	thr	T	acc	Missense	tgg	[4102314, 4102312]	aatggcattaaaaagaaata
226601	4102339	+	CLJU_c37810	+	161	gcc	2	[4102338, 4102340]	ala	A	val	V	gtc	Missense	cgg	[4102358, 4102360]	gcctttttatttccatttct
226602	4102340	+	CLJU_c37810	+	161	gcc	3	[4102338, 4102340]	ala	A	ala	A	gct	Nonsense	cgg	[4102358, 4102360]	gcctttttatttccatttct
226603	4102351	+	CLJU_c37810	+	165	cca	2	[4102350, 4102352]	pro	P	leu	L	cta	Missense	tgg	[4102370, 4102372]	ccatttctcgggcatttact
226604	4102356	+	CLJU_c37810	+	167	ctc	1	[4102356, 4102358]	leu	L	phe	F	ttc	Missense	tgg	[4102370, 4102372]	ccatttctcgggcatttact
226605	4102358	+	CLJU_c37810	+	167	ctc	3	[4102356, 4102358]	leu	L	leu	L	ctt	Nonsense	tgg	[4102370, 4102372]	ccatttctcgggcatttact
226606	4102359	-	CLJU_c37810	+	168	ggg	1	[4102361, 4102359]	gly	G	arg	R	agg	Missense	agg	[4102341, 4102339]	cccgagaaatggaaataaaa
226607	4102360	-	CLJU_c37810	+	168	ggg	2	[4102361, 4102359]	gly	G	glu	E	gag	Missense	agg	[4102341, 4102339]	cccgagaaatggaaataaaa
226608	4102371	-	CLJU_c37810	+	172	ggc	1	[4102373, 4102371]	gly	G	ser	S	agc	Missense	tgg	[4102352, 4102350]	ccaagtaaatgcccgagaaa
226609	4102373	+	CLJU_c37810	+	172	ggc	3	[4102371, 4102373]	gly	G	gly	G	ggt	Nonsense	tgg	[4102391, 4102393]	ggcatgagtaatcaatgctt
226610	4102383	+	CLJU_c37810	+	176	caa	1	[4102383, 4102385]	gln	Q	STOP	*	taa	Nonsense (stop)	tgg	[4102398, 4102400]	gtaatcaatgctttggtctt
226611	4102388	+	CLJU_c37810	+	177	tgc	3	[4102386, 4102388]	cys	C	cys	C	tgt	Nonsense	tgg	[4102403, 4102405]	caatgctttggtctttgggc
226612	4102423	+	CLJU_c37810	+	189	act	2	[4102422, 4102424]	thr	T	ile	I	att	Missense	tgg	[4102442, 4102444]	acttcatctgtagtagctgc
226613	4102426	+	CLJU_c37810	+	190	tca	2	[4102425, 4102427]	ser	S	leu	L	tta	Missense	tgg	[4102442, 4102444]	acttcatctgtagtagctgc
226614	4102429	+	CLJU_c37810	+	191	tct	2	[4102428, 4102430]	ser	S	phe	F	ttt	Missense	tgg	[4102442, 4102444]	acttcatctgtagtagctgc
226615	4102450	+	CLJU_c37810	+	198	tct	2	[4102449, 4102451]	ser	S	phe	F	ttt	Missense	agg	[4102466, 4102468]	tattcttacagtaatgcagc
226616	4102454	+	CLJU_c37810	+	199	tac	3	[4102452, 4102454]	tyr	Y	tyr	Y	tat	Nonsense	agg	[4102466, 4102468]	tattcttacagtaatgcagc
226617	4102491	+	CLJU_c37810	+	212	ctt	1	[4102491, 4102493]	leu	L	phe	F	ttt	Missense	tgg	[4102504, 4102506]	agtaaaacttacaagaacac
226618	4102507	+	CLJU_c37810	+	217	gcc	2	[4102506, 4102508]	ala	A	val	V	gtc	Missense	tgg	[4102525, 4102527]	ggccattgttccagttacat
226619	4102508	+	CLJU_c37810	+	217	gcc	3	[4102506, 4102508]	ala	A	ala	A	gct	Nonsense	tgg	[4102525, 4102527]	ggccattgttccagttacat
226620	4102526	-	CLJU_c37810	+	223	ttg	3	[4102526, 4102524]	leu	L	leu	L	tta	Nonsense	tgg	[4102509, 4102507]	taccaatgtaactggaacaa
226621	4102527	-	CLJU_c37810	+	224	gta	1	[4102529, 4102527]	val	V	ile	I	ata	Missense	tgg	[4102509, 4102507]	taccaatgtaactggaacaa
226622	4102533	-	CLJU_c37810	+	226	gct	1	[4102535, 4102533]	ala	A	thr	T	act	Missense	tgg	[4102517, 4102515]	atagcaagtaccaatgtaac
226623	4102543	+	CLJU_c37810	+	229	act	2	[4102542, 4102544]	thr	T	ile	I	att	Missense	agg	[4102562, 4102564]	acttctaaaaaagaattaaa
226624	4102546	+	CLJU_c37810	+	230	tct	2	[4102545, 4102547]	ser	S	phe	F	ttt	Missense	agg	[4102562, 4102564]	acttctaaaaaagaattaaa
226625	4102583	+	CLJU_c37810	+	242	agc	3	[4102581, 4102583]	ser	S	ser	S	agt	Nonsense	tgg	[4102602, 4102604]	gcattagcaaaatattccct
226626	4102589	+	CLJU_c37810	+	244	agc	3	[4102587, 4102589]	ser	S	ser	S	agt	Nonsense	tgg	[4102602, 4102604]	gcattagcaaaatattccct
226627	4102598	+	CLJU_c37810	+	247	ttc	3	[4102596, 4102598]	phe	F	phe	F	ttt	Nonsense	tgg	[4102613, 4102615]	atattcccttggtttgtact
226628	4102599	+	CLJU_c37810	+	248	cct	1	[4102599, 4102601]	pro	P	ser	S	tct	Missense	tgg	[4102613, 4102615]	atattcccttggtttgtact
226629	4102600	+	CLJU_c37810	+	248	cct	2	[4102599, 4102601]	pro	P	leu	L	ctt	Missense	tgg	[4102613, 4102615]	atattcccttggtttgtact
226630	4102614	-	CLJU_c37810	+	253	gga	1	[4102616, 4102614]	gly	G	arg	R	aga	Missense	agg	[4102601, 4102599]	acaaatccaagtacaaacca
226631	4102615	-	CLJU_c37810	+	253	gga	2	[4102616, 4102614]	gly	G	glu	E	gaa	Missense	agg	[4102601, 4102599]	acaaatccaagtacaaacca
226632	4102620	-	CLJU_c37810	+	255	gta	1	[4102622, 4102620]	val	V	ile	I	ata	Missense	agg	[4102601, 4102599]	acaaatccaagtacaaacca
226633	4102669	+	CLJU_c37810	+	271	act	2	[4102668, 4102670]	thr	T	ile	I	att	Missense	tgg	[4102688, 4102690]	actaattttttatgcgaagc
226634	4102711	+	CLJU_c37810	+	285	gca	2	[4102710, 4102712]	ala	A	val	V	gta	Missense	agg	[4102724, 4102726]	gtaatggcaatggtgtctgt
226635	4102749	+	CLJU_c37810	+	298	ctt	1	[4102749, 4102751]	leu	L	phe	F	ttt	Missense	tgg	[4102760, 4102762]	attgtggaacttgttaaaaa
226636	4102770	+	CLJU_c37810	+	305	cca	1	[4102770, 4102772]	pro	P	ser	S	tca	Missense	agg	[4102781, 4102783]	ggtgtaagaccaattgtgtt
226637	4102783	-	CLJU_c37810	+	309	ggc	2	[4102784, 4102782]	gly	G	asp	D	gac	Missense	tgg	[4102772, 4102770]	catgtaaagcctaacacaat
226638	4102807	+	CLJU_c37810	+	317	gca	2	[4102806, 4102808]	ala	A	val	V	gta	Missense	tgg	[4102820, 4102822]	gttttagcatttatttctct
226639	4102823	+	CLJU_c37810	+	322	ggc	3	[4102821, 4102823]	gly	G	gly	G	ggt	Nonsense	tgg	[4102840, 4102842]	tggcgttcaacattttataa
226640	4102827	+	CLJU_c37810	+	324	caa	1	[4102827, 4102829]	gln	Q	STOP	*	taa	Nonsense (stop)	tgg	[4102840, 4102842]	tggcgttcaacattttataa
226641	4103352	-	CLJU_c37820	-	132	cat	1	[4103352, 4103350]	his	H	tyr	Y	tat	Missense	agg	[4103338, 4103336]	ggttcacatgaaatgtttgc
226642	4103354	-	CLJU_c37820	-	131	tca	2	[4103355, 4103353]	ser	S	leu	L	tta	Missense	agg	[4103338, 4103336]	ggttcacatgaaatgtttgc
226643	4103379	+	CLJU_c37820	-	123	gta	1	[4103377, 4103379]	val	V	ile	I	ata	Missense	agg	[4103398, 4103400]	accttacactctatgtttat
226644	4103380	+	CLJU_c37820	-	122	aag	3	[4103380, 4103382]	lys	K	lys	K	aaa	Nonsense	agg	[4103398, 4103400]	accttacactctatgtttat
226645	4103384	+	CLJU_c37820	-	121	tgt	2	[4103383, 4103385]	cys	C	tyr	Y	tat	Missense	agg	[4103398, 4103400]	accttacactctatgtttat
226646	4103386	+	CLJU_c37820	-	120	gag	3	[4103386, 4103388]	glu	E	glu	E	gaa	Nonsense	agg	[4103398, 4103400]	accttacactctatgtttat
226647	4103392	-	CLJU_c37820	-	118	aac	3	[4103394, 4103392]	asn	N	asn	N	aat	Nonsense	['agg', 'agg']	[[4103381, 4103379], [4103375, 4103373]]	['tcctataaacatagagtgta', 'aaacatagagtgtaaggtag']
226648	4103399	-	CLJU_c37820	-	116	cct	2	[4103400, 4103398]	pro	P	leu	L	ctt	Missense	agg	[4103381, 4103379]	tcctataaacatagagtgta
226649	4103400	-	CLJU_c37820	-	116	cct	1	[4103400, 4103398]	pro	P	ser	S	tct	Missense	agg	[4103381, 4103379]	tcctataaacatagagtgta
226650	4103402	+	CLJU_c37820	-	115	tgt	2	[4103401, 4103403]	cys	C	tyr	Y	tat	Missense	agg	[4103416, 4103418]	ataggacaatctgctaataa
226651	4103440	-	CLJU_c37820	-	102	gac	3	[4103442, 4103440]	asp	D	asp	D	gat	Nonsense	agg	[4103429, 4103427]	taaagttgacgaaggaataa
226652	4103592	+	CLJU_c37820	-	52	gtt	1	[4103590, 4103592]	val	V	ile	I	att	Missense	tgg	[4103611, 4103613]	acaatacctaccataatcat
226653	4103597	+	CLJU_c37820	-	50	ggt	2	[4103596, 4103598]	gly	G	asp	D	gat	Missense	['tgg', 'tgg']	[[4103611, 4103613], [4103614, 4103616]]	['acaatacctaccataatcat', 'atacctaccataatcattgg']
226654	4103598	+	CLJU_c37820	-	50	ggt	1	[4103596, 4103598]	gly	G	ser	S	agt	Missense	['tgg', 'tgg']	[[4103611, 4103613], [4103614, 4103616]]	['acaatacctaccataatcat', 'atacctaccataatcattgg']
226655	4103601	+	CLJU_c37820	-	49	gta	1	[4103599, 4103601]	val	V	ile	I	ata	Missense	tgg	[4103614, 4103616]	atacctaccataatcattgg
226656	4103602	+	CLJU_c37820	-	48	atg	3	[4103602, 4103604]	met_START	M	ile	I	ata	Missense	tgg	[4103614, 4103616]	atacctaccataatcattgg
226657	4103612	-	CLJU_c37820	-	45	cca	2	[4103613, 4103611]	pro	P	leu	L	cta	Missense	agg	[4103599, 4103597]	gacccaccaatgattatggt
226658	4103613	-	CLJU_c37820	-	45	cca	1	[4103613, 4103611]	pro	P	ser	S	tca	Missense	agg	[4103599, 4103597]	gacccaccaatgattatggt
226659	4103615	-	CLJU_c37820	-	44	cca	2	[4103616, 4103614]	pro	P	leu	L	cta	Missense	['tgg', 'agg']	[[4103603, 4103601], [4103599, 4103597]]	['ttatgacccaccaatgatta', 'gacccaccaatgattatggt']
226660	4103616	-	CLJU_c37820	-	44	cca	1	[4103616, 4103614]	pro	P	ser	S	tca	Missense	['tgg', 'agg']	[[4103603, 4103601], [4103599, 4103597]]	['ttatgacccaccaatgatta', 'gacccaccaatgattatggt']
226661	4103617	-	CLJU_c37820	-	43	gac	3	[4103619, 4103617]	asp	D	asp	D	gat	Nonsense	['tgg', 'agg']	[[4103603, 4103601], [4103599, 4103597]]	['ttatgacccaccaatgatta', 'gacccaccaatgattatggt']
226662	4103678	+	CLJU_c37820	-	23	agg	2	[4103677, 4103679]	arg	R	lys	K	aag	Missense	tgg	[4103697, 4103699]	cctacaagaaactaatattt
226663	4103681	+	CLJU_c37820	-	22	tgt	2	[4103680, 4103682]	cys	C	tyr	Y	tat	Missense	tgg	[4103697, 4103699]	cctacaagaaactaatattt
226664	4103684	-	CLJU_c37820	-	21	tct	2	[4103685, 4103683]	ser	S	phe	F	ttt	Missense	tgg	[4103668, 4103666]	gtttcttgtagggatgtaaa
226665	4103688	+	CLJU_c37820	-	20	gtt	1	[4103686, 4103688]	val	V	ile	I	att	Missense	agg	[4103704, 4103706]	gaaactaatattttgggcat
226666	4103698	-	CLJU_c37820	-	16	ccc	3	[4103700, 4103698]	pro	P	pro	P	cct	Nonsense	agg	[4103679, 4103677]	ccaaaatattagtttcttgt
226667	4104236	+	CLJU_c37830	+	2	cca	1	[4104236, 4104238]	pro	P	ser	S	tca	Missense	cgg	[4104253, 4104255]	atgccaaaaataatcataag
226668	4104237	+	CLJU_c37830	+	2	cca	2	[4104236, 4104238]	pro	P	leu	L	cta	Missense	cgg	[4104253, 4104255]	atgccaaaaataatcataag
226669	4104247	+	CLJU_c37830	+	5	atc	3	[4104245, 4104247]	ile	I	ile	I	att	Nonsense	['agg', 'tgg']	[[4104259, 4104261], [4104262, 4104264]]	['aaaataatcataagcggtaa', 'ataatcataagcggtaaagg']
226670	4104252	-	CLJU_c37830	+	7	agc	2	[4104253, 4104251]	ser	S	asn	N	aac	Missense	tgg	[4104238, 4104236]	ttaccgcttatgattatttt
226671	4104253	+	CLJU_c37830	+	7	agc	3	[4104251, 4104253]	ser	S	ser	S	agt	Nonsense	tgg	[4104268, 4104270]	ataagcggtaaaggtggttg
226672	4104254	-	CLJU_c37830	+	8	ggt	1	[4104256, 4104254]	gly	G	ser	S	agt	Missense	tgg	[4104238, 4104236]	ttaccgcttatgattatttt
226673	4104255	-	CLJU_c37830	+	8	ggt	2	[4104256, 4104254]	gly	G	asp	D	gat	Missense	tgg	[4104238, 4104236]	ttaccgcttatgattatttt
226674	4104356	+	CLJU_c37830	+	42	ctt	1	[4104356, 4104358]	leu	L	phe	F	ttt	Missense	tgg	[4104375, 4104377]	tcttagtttagcaacaatgt
226675	4104404	+	CLJU_c37830	+	58	ctt	1	[4104404, 4104406]	leu	L	phe	F	ttt	Missense	['agg', 'cgg']	[[4104415, 4104417], [4104418, 4104420]]	['ataagtttacttgattactt', 'agtttacttgattacttagg']
226676	4104407	-	CLJU_c37830	+	59	gat	1	[4104409, 4104407]	asp	D	asn	N	aat	Missense	tgg	[4104391, 4104389]	taatcaagtaaacttatatt
226677	4104453	+	CLJU_c37830	+	74	gca	2	[4104452, 4104454]	ala	A	val	V	gta	Missense	agg	[4104472, 4104474]	gcaatgagaaataacacaaa
226678	4104518	+	CLJU_c37830	+	96	cca	1	[4104518, 4104520]	pro	P	ser	S	tca	Missense	tgg	[4104536, 4104538]	taccaccacaatgttcttat
226679	4104519	+	CLJU_c37830	+	96	cca	2	[4104518, 4104520]	pro	P	leu	L	cta	Missense	tgg	[4104536, 4104538]	taccaccacaatgttcttat
226680	4104521	+	CLJU_c37830	+	97	cca	1	[4104521, 4104523]	pro	P	ser	S	tca	Missense	tgg	[4104536, 4104538]	taccaccacaatgttcttat
226681	4104522	+	CLJU_c37830	+	97	cca	2	[4104521, 4104523]	pro	P	leu	L	cta	Missense	['tgg', 'tgg']	[[4104536, 4104538], [4104541, 4104543]]	['taccaccacaatgttcttat', 'ccacaatgttcttattggaa']
226682	4104524	+	CLJU_c37830	+	98	caa	1	[4104524, 4104526]	gln	Q	STOP	*	taa	Nonsense (stop)	['tgg', 'tgg']	[[4104536, 4104538], [4104541, 4104543]]	['taccaccacaatgttcttat', 'ccacaatgttcttattggaa']
226683	4104531	+	CLJU_c37830	+	100	tct	2	[4104530, 4104532]	ser	S	phe	F	ttt	Missense	tgg	[4104550, 4104552]	tcttattggaatggtaatat
226684	4104537	-	CLJU_c37830	+	102	tgg	2	[4104538, 4104536]	trp	W	STOP	*	tag	Nonsense (stop)	['tgg', 'tgg']	[[4104523, 4104521], [4104520, 4104518]]	['ccattccaataagaacattg', 'ttccaataagaacattgtgg']
226685	4104538	-	CLJU_c37830	+	102	tgg	3	[4104538, 4104536]	trp	W	STOP	*	tga	Nonsense (stop)	['tgg', 'tgg']	[[4104523, 4104521], [4104520, 4104518]]	['ccattccaataagaacattg', 'ttccaataagaacattgtgg']
226686	4104542	-	CLJU_c37830	+	104	ggt	1	[4104544, 4104542]	gly	G	ser	S	agt	Missense	tgg	[4104523, 4104521]	ccattccaataagaacattg
226687	4104575	+	CLJU_c37830	+	115	caa	1	[4104575, 4104577]	gln	Q	STOP	*	taa	Nonsense (stop)	agg	[4104589, 4104591]	aaaattcaacatagtatgga
226688	4104578	+	CLJU_c37830	+	116	cat	1	[4104578, 4104580]	his	H	tyr	Y	tat	Missense	agg	[4104589, 4104591]	aaaattcaacatagtatgga
226689	4104617	-	CLJU_c37830	+	129	gca	1	[4104619, 4104617]	ala	A	thr	T	aca	Missense	agg	[4104604, 4104602]	gaacgtgcaactgcacccat
226690	4104621	-	CLJU_c37830	+	130	cgt	2	[4104622, 4104620]	arg	R	his	H	cat	Missense	agg	[4104604, 4104602]	gaacgtgcaactgcacccat
226691	4104646	+	CLJU_c37830	+	138	atc	3	[4104644, 4104646]	ile	I	ile	I	att	Nonsense	tgg	[4104659, 4104661]	ttgtaatcgaagataatcag
226692	4104656	+	CLJU_c37830	+	142	cag	1	[4104656, 4104658]	gln	Q	STOP	*	tag	Nonsense (stop)	tgg	[4104669, 4104671]	agataatcagtgggttttag
226693	4104681	+	CLJU_c37830	+	150	gct	2	[4104680, 4104682]	ala	A	val	V	gtt	Missense	tgg	[4104697, 4104699]	gatgctggagttgaacattt
226694	4104692	+	CLJU_c37830	+	154	cat	1	[4104692, 4104694]	his	H	tyr	Y	tat	Missense	agg	[4104703, 4104705]	ggagttgaacattttggcag
226695	4104700	+	CLJU_c37830	+	156	ggc	3	[4104698, 4104700]	gly	G	gly	G	ggt	Nonsense	agg	[4104715, 4104717]	tttggcagaggggtattaga
226696	4104720	+	CLJU_c37830	+	163	gct	2	[4104719, 4104721]	ala	A	val	V	gtt	Missense	tgg	[4104735, 4104737]	aggtgctgatctaataataa
226697	4104759	+	CLJU_c37830	+	176	tca	2	[4104758, 4104760]	ser	S	leu	L	tta	Missense	agg	[4104778, 4104780]	tcaattttattagctgaaaa
226698	4104846	+	CLJU_c37830	+	205	aca	2	[4104845, 4104847]	thr	T	ile	I	ata	Missense	agg	[4104864, 4104866]	gacaaaaccaattttatata
226699	4104851	+	CLJU_c37830	+	207	cca	1	[4104851, 4104853]	pro	P	ser	S	tca	Missense	agg	[4104864, 4104866]	gacaaaaccaattttatata
226700	4104852	+	CLJU_c37830	+	207	cca	2	[4104851, 4104853]	pro	P	leu	L	cta	Missense	agg	[4104864, 4104866]	gacaaaaccaattttatata
226701	4104865	-	CLJU_c37830	+	211	aag	3	[4104865, 4104863]	lys	K	lys	K	aaa	Nonsense	tgg	[4104853, 4104851]	gttagttccttatataaaat
226702	4104866	-	CLJU_c37830	+	212	gaa	1	[4104868, 4104866]	glu	E	lys	K	aaa	Missense	tgg	[4104853, 4104851]	gttagttccttatataaaat
226703	4104878	+	CLJU_c37830	+	216	cgt	1	[4104878, 4104880]	arg	R	cys	C	tgt	Missense	agg	[4104895, 4104897]	catcgtaatataccaattat
226704	4104900	-	CLJU_c37830	+	223	tgt	2	[4104901, 4104899]	cys	C	tyr	Y	tat	Missense	tgg	[4104889, 4104887]	taatttaaacagcctataat
226705	4104912	+	CLJU_c37830	+	227	tct	2	[4104911, 4104913]	ser	S	phe	F	ttt	Missense	tgg	[4104926, 4104928]	attattctcatgatattatt
226706	4104914	+	CLJU_c37830	+	228	cat	1	[4104914, 4104916]	his	H	tyr	Y	tat	Missense	tgg	[4104926, 4104928]	attattctcatgatattatt
226707	4104953	-	CLJU_c37830	+	241	gaa	1	[4104955, 4104953]	glu	E	lys	K	aaa	Missense	agg	[4104936, 4104934]	attctgatgattttcctata
226708	4105101	+	CLJU_c37840	+	6	aca	2	[4105100, 4105102]	thr	T	ile	I	ata	Missense	agg	[4105119, 4105121]	aacaaaagtaatgaaagaag
226709	4105159	+	CLJU_c37840	+	25	tac	3	[4105157, 4105159]	tyr	Y	tyr	Y	tat	Nonsense	agg	[4105170, 4105172]	tgtaaagtacaaaagattga
226710	4105178	+	CLJU_c37840	+	32	cca	1	[4105178, 4105180]	pro	P	ser	S	tca	Missense	agg	[4105189, 4105191]	aaggtatatccagatgaaag
226711	4105191	-	CLJU_c37840	+	36	ggc	2	[4105192, 4105190]	gly	G	asp	D	gac	Missense	tgg	[4105180, 4105178]	attaaagagcctctttcatc
226712	4105260	+	CLJU_c37840	+	59	aca	2	[4105259, 4105261]	thr	T	ile	I	ata	Missense	tgg	[4105276, 4105278]	attacatcaatttgttatcc
226713	4105263	+	CLJU_c37840	+	60	tca	2	[4105262, 4105264]	ser	S	leu	L	tta	Missense	tgg	[4105276, 4105278]	attacatcaatttgttatcc
226714	4105274	+	CLJU_c37840	+	64	cct	1	[4105274, 4105276]	pro	P	ser	S	tct	Missense	['agg', 'tgg']	[[4105288, 4105290], [4105292, 4105294]]	['tgttatcctggtgtagtaaa', 'atcctggtgtagtaaaaggt']
226715	4105275	+	CLJU_c37840	+	64	cct	2	[4105274, 4105276]	pro	P	leu	L	ctt	Missense	['agg', 'tgg']	[[4105288, 4105290], [4105292, 4105294]]	['tgttatcctggtgtagtaaa', 'atcctggtgtagtaaaaggt']
226716	4105289	-	CLJU_c37840	+	69	ggt	1	[4105291, 4105289]	gly	G	ser	S	agt	Missense	agg	[4105276, 4105274]	tgccaaccttttactacacc
226717	4105290	-	CLJU_c37840	+	69	ggt	2	[4105291, 4105289]	gly	G	asp	D	gat	Missense	agg	[4105276, 4105274]	tgccaaccttttactacacc
226718	4105293	-	CLJU_c37840	+	70	tgg	2	[4105294, 4105292]	trp	W	STOP	*	tag	Nonsense (stop)	agg	[4105276, 4105274]	tgccaaccttttactacacc
226719	4105294	-	CLJU_c37840	+	70	tgg	3	[4105294, 4105292]	trp	W	STOP	*	tga	Nonsense (stop)	agg	[4105276, 4105274]	tgccaaccttttactacacc
226720	4105295	+	CLJU_c37840	+	71	cat	1	[4105295, 4105297]	his	H	tyr	Y	tat	Missense	agg	[4105311, 4105313]	ttggcatatacattctgttc
226721	4105326	+	CLJU_c37840	+	81	gca	2	[4105325, 4105327]	ala	A	val	V	gta	Missense	tgg	[4105341, 4105343]	attagcagtaatttctggca
226722	4105400	-	CLJU_c37840	+	106	gaa	1	[4105402, 4105400]	glu	E	lys	K	aaa	Missense	tgg	[4105381, 4105379]	tcatttatttcaccttttgt
226723	4105436	+	CLJU_c37840	+	118	ctt	1	[4105436, 4105438]	leu	L	phe	F	ttt	Missense	agg	[4105447, 4105449]	ttatttatacttataccacc
226724	4105442	+	CLJU_c37840	+	120	cca	1	[4105442, 4105444]	pro	P	ser	S	tca	Missense	tgg	[4105459, 4105461]	ataccaccaggagtttacca
226725	4105443	+	CLJU_c37840	+	120	cca	2	[4105442, 4105444]	pro	P	leu	L	cta	Missense	tgg	[4105459, 4105461]	ataccaccaggagtttacca
226726	4105445	+	CLJU_c37840	+	121	cca	1	[4105445, 4105447]	pro	P	ser	S	tca	Missense	tgg	[4105459, 4105461]	ataccaccaggagtttacca
226727	4105446	+	CLJU_c37840	+	121	cca	2	[4105445, 4105447]	pro	P	leu	L	cta	Missense	tgg	[4105459, 4105461]	ataccaccaggagtttacca
226728	4105456	+	CLJU_c37840	+	124	tac	3	[4105454, 4105456]	tyr	Y	tyr	Y	tat	Nonsense	tgg	[4105474, 4105476]	taccatggattaaaagcaat
226729	4105457	+	CLJU_c37840	+	125	cat	1	[4105457, 4105459]	his	H	tyr	Y	tat	Missense	tgg	[4105474, 4105476]	taccatggattaaaagcaat
226730	4105460	-	CLJU_c37840	+	126	gga	1	[4105462, 4105460]	gly	G	arg	R	aga	Missense	['tgg', 'tgg']	[[4105447, 4105445], [4105444, 4105442]]	['tttaatccatggtaaactcc', 'aatccatggtaaactcctgg']
226731	4105461	-	CLJU_c37840	+	126	gga	2	[4105462, 4105460]	gly	G	glu	E	gaa	Missense	['tgg', 'tgg']	[[4105447, 4105445], [4105444, 4105442]]	['tttaatccatggtaaactcc', 'aatccatggtaaactcctgg']
226732	4105469	-	CLJU_c37840	+	129	gca	1	[4105471, 4105469]	ala	A	thr	T	aca	Missense	tgg	[4105458, 4105456]	ttccaattgcttttaatcca
226733	4105475	-	CLJU_c37840	+	131	gga	1	[4105477, 4105475]	gly	G	arg	R	aga	Missense	tgg	[4105458, 4105456]	ttccaattgcttttaatcca
226734	4105476	-	CLJU_c37840	+	131	gga	2	[4105477, 4105475]	gly	G	glu	E	gaa	Missense	tgg	[4105458, 4105456]	ttccaattgcttttaatcca
226735	4105479	+	CLJU_c37840	+	132	aca	2	[4105478, 4105480]	thr	T	ile	I	ata	Missense	agg	[4105498, 4105500]	acacaaccatcaattacact
226736	4105481	+	CLJU_c37840	+	133	caa	1	[4105481, 4105483]	gln	Q	STOP	*	taa	Nonsense (stop)	agg	[4105498, 4105500]	acacaaccatcaattacact
226737	4105484	+	CLJU_c37840	+	134	cca	1	[4105484, 4105486]	pro	P	ser	S	tca	Missense	agg	[4105498, 4105500]	acacaaccatcaattacact
226738	4105485	+	CLJU_c37840	+	134	cca	2	[4105484, 4105486]	pro	P	leu	L	cta	Missense	agg	[4105498, 4105500]	acacaaccatcaattacact
226739	4105499	-	CLJU_c37840	+	139	ggt	1	[4105501, 4105499]	gly	G	ser	S	agt	Missense	tgg	[4105486, 4105484]	ggaagacctagtgtaattga
226740	4105500	-	CLJU_c37840	+	139	ggt	2	[4105501, 4105499]	gly	G	asp	D	gat	Missense	tgg	[4105486, 4105484]	ggaagacctagtgtaattga
226741	4105526	-	CLJU_c37840	+	148	gat	1	[4105528, 4105526]	asp	D	asn	N	aat	Missense	tgg	[4105507, 4105505]	tcatatttataaagttctgt
226742	4105545	-	CLJU_c37840	+	154	cgt	2	[4105546, 4105544]	arg	R	his	H	cat	Missense	agg	[4105534, 4105532]	ggatgtacacgaaattcatc
226743	4105547	-	CLJU_c37840	+	155	gta	1	[4105549, 4105547]	val	V	ile	I	ata	Missense	agg	[4105534, 4105532]	ggatgtacacgaaattcatc
226744	4105576	+	CLJU_c37840	+	164	tac	3	[4105574, 4105576]	tyr	Y	tyr	Y	tat	Nonsense	tgg	[4105594, 4105596]	tacaattgggatagacaaga
226745	4105587	-	CLJU_c37840	+	168	aga	2	[4105588, 4105586]	arg	R	lys	K	aaa	Missense	tgg	[4105573, 4105571]	tcttgtctatcccaattgta
226746	4105592	-	CLJU_c37840	+	170	gat	1	[4105594, 4105592]	asp	D	asn	N	aat	Missense	tgg	[4105573, 4105571]	tcttgtctatcccaattgta
226747	4105711	+	CLJU_c37850	+	28	tgc	3	[4105709, 4105711]	cys	C	cys	C	tgt	Nonsense	tgg	[4105724, 4105726]	aaatttgcaatattgcccca
226748	4105766	-	CLJU_c37850	+	47	gta	1	[4105768, 4105766]	val	V	ile	I	ata	Missense	agg	[4105753, 4105751]	gctaatacaatttcatctaa
226749	4105772	-	CLJU_c37850	+	49	gct	1	[4105774, 4105772]	ala	A	thr	T	act	Missense	agg	[4105753, 4105751]	gctaatacaatttcatctaa
226750	4105815	+	CLJU_c37850	+	63	act	2	[4105814, 4105816]	thr	T	ile	I	att	Missense	tgg	[4105827, 4105829]	tagagaaactcaagaatttg
226751	4105852	-	CLJU_c37850	+	75	atg	3	[4105852, 4105850]	met_START	M	ile	I	ata	Missense	tgg	[4105840, 4105838]	tcttcaatcatatttgtaga
226752	4105856	-	CLJU_c37850	+	77	gaa	1	[4105858, 4105856]	glu	E	lys	K	aaa	Missense	tgg	[4105840, 4105838]	tcttcaatcatatttgtaga
226753	4105859	-	CLJU_c37850	+	78	gaa	1	[4105861, 4105859]	glu	E	lys	K	aaa	Missense	tgg	[4105840, 4105838]	tcttcaatcatatttgtaga
226754	4105901	-	CLJU_c37850	+	92	gaa	1	[4105903, 4105901]	glu	E	lys	K	aaa	Missense	agg	[4105888, 4105886]	tcaaattcatctacttgagg
226755	4105907	-	CLJU_c37850	+	94	gaa	1	[4105909, 4105907]	glu	E	lys	K	aaa	Missense	['agg', 'agg']	[[4105891, 4105889], [4105888, 4105886]]	['cattcaaattcatctacttg', 'tcaaattcatctacttgagg']
226756	4105919	+	CLJU_c37850	+	98	cta	1	[4105919, 4105921]	leu	L	leu	L	tta	Nonsense	agg	[4105938, 4105940]	actaaaagtacatgcatcta
226757	4105935	+	CLJU_c37850	+	103	tct	2	[4105934, 4105936]	ser	S	phe	F	ttt	Missense	agg	[4105954, 4105956]	tctaaggaaattaaagctcc
226758	4105950	+	CLJU_c37850	+	108	gct	2	[4105949, 4105951]	ala	A	val	V	gtt	Missense	agg	[4105963, 4105965]	attaaagctccaggtattga
226759	4105952	+	CLJU_c37850	+	109	cca	1	[4105952, 4105954]	pro	P	ser	S	tca	Missense	agg	[4105963, 4105965]	attaaagctccaggtattga
226760	4105965	-	CLJU_c37850	+	113	ggt	2	[4105966, 4105964]	gly	G	asp	D	gat	Missense	tgg	[4105954, 4105952]	gctaaacaaccttcaatacc
226761	4105968	-	CLJU_c37850	+	114	tgt	2	[4105969, 4105967]	cys	C	tyr	Y	tat	Missense	tgg	[4105954, 4105952]	gctaaacaaccttcaatacc
226762	4105973	-	CLJU_c37850	+	116	gct	1	[4105975, 4105973]	ala	A	thr	T	act	Missense	tgg	[4105954, 4105952]	gctaaacaaccttcaatacc
226763	4105996	+	CLJU_c37850	+	123	gtc	3	[4105994, 4105996]	val	V	val	V	gtt	Nonsense	agg	[4106009, 4106011]	aattagtcgaagaaataaaa
226764	4106020	+	CLJU_c37850	+	131	tac	3	[4106018, 4106020]	tyr	Y	tyr	Y	tat	Nonsense	['agg', 'agg']	[[4106032, 4106034], [4106037, 4106039]]	['gaaaagtactcattaattat', 'gtactcattaattataggca']
226765	4106022	+	CLJU_c37850	+	132	tca	2	[4106021, 4106023]	ser	S	leu	L	tta	Missense	agg	[4106037, 4106039]	gtactcattaattataggca
226766	4106068	+	CLJU_c37850	+	147	ttc	3	[4106066, 4106068]	phe	F	phe	F	ttt	Nonsense	tgg	[4106080, 4106082]	gataatttctttaatgaaga
226767	4106108	+	CLJU_c37850	+	161	cct	1	[4106108, 4106110]	pro	P	ser	S	tct	Missense	tgg	[4106125, 4106127]	aaacctttaagtattatgct
226768	4106109	+	CLJU_c37850	+	161	cct	2	[4106108, 4106110]	pro	P	leu	L	ctt	Missense	tgg	[4106125, 4106127]	aaacctttaagtattatgct
226769	4106122	-	CLJU_c37850	+	165	atg	3	[4106122, 4106120]	met_START	M	ile	I	ata	Missense	agg	[4106110, 4106108]	tttccaagcataatacttaa
226770	4106123	+	CLJU_c37850	+	166	ctt	1	[4106123, 4106125]	leu	L	phe	F	ttt	Missense	tgg	[4106141, 4106143]	tgcttggaaataagggaatg
226771	4106126	-	CLJU_c37850	+	167	gga	1	[4106128, 4106126]	gly	G	arg	R	aga	Missense	agg	[4106110, 4106108]	tttccaagcataatacttaa
226772	4106127	-	CLJU_c37850	+	167	gga	2	[4106128, 4106126]	gly	G	glu	E	gaa	Missense	agg	[4106110, 4106108]	tttccaagcataatacttaa
226773	4106148	+	CLJU_c37850	+	174	acc	2	[4106147, 4106149]	thr	T	ile	I	atc	Missense	cgg	[4106163, 4106165]	gtttacccatccagttttta
226774	4106149	+	CLJU_c37850	+	174	acc	3	[4106147, 4106149]	thr	T	thr	T	act	Nonsense	cgg	[4106163, 4106165]	gtttacccatccagttttta
226775	4106150	+	CLJU_c37850	+	175	cat	1	[4106150, 4106152]	his	H	tyr	Y	tat	Missense	cgg	[4106163, 4106165]	gtttacccatccagttttta
226776	4106164	-	CLJU_c37850	+	179	acg	3	[4106164, 4106162]	thr	T	thr	T	aca	Nonsense	tgg	[4106151, 4106149]	actttcccgtaaaaactgga
226777	4106165	-	CLJU_c37850	+	180	gga	1	[4106167, 4106165]	gly	G	arg	R	aga	Missense	tgg	[4106151, 4106149]	actttcccgtaaaaactgga
226778	4106166	-	CLJU_c37850	+	180	gga	2	[4106167, 4106165]	gly	G	glu	E	gaa	Missense	['tgg', 'tgg']	[[4106155, 4106153], [4106151, 4106149]]	['ttatactttcccgtaaaaac', 'actttcccgtaaaaactgga']
226779	4106170	-	CLJU_c37850	+	181	aag	3	[4106170, 4106168]	lys	K	lys	K	aaa	Nonsense	['tgg', 'tgg']	[[4106155, 4106153], [4106151, 4106149]]	['ttatactttcccgtaaaaac', 'actttcccgtaaaaactgga']
226780	4106216	+	CLJU_c37850	+	197	cct	1	[4106216, 4106218]	pro	P	ser	S	tct	Missense	agg	[4106229, 4106231]	taaagatcctaatctataaa
226781	4106217	+	CLJU_c37850	+	197	cct	2	[4106216, 4106218]	pro	P	leu	L	ctt	Missense	agg	[4106229, 4106231]	taaagatcctaatctataaa
226782	4106330	-	CLJU_c37860	-	252	cca	2	[4106331, 4106329]	pro	P	leu	L	cta	Missense	agg	[4106312, 4106310]	tccagaataactttaataca
226783	4106331	-	CLJU_c37860	-	252	cca	1	[4106331, 4106329]	pro	P	ser	S	tca	Missense	agg	[4106312, 4106310]	tccagaataactttaataca
226784	4106370	+	CLJU_c37860	-	239	gta	1	[4106368, 4106370]	val	V	ile	I	ata	Missense	agg	[4106389, 4106391]	acatattcaactcttataac
226785	4106376	+	CLJU_c37860	-	237	gaa	1	[4106374, 4106376]	glu	E	lys	K	aaa	Missense	agg	[4106389, 4106391]	acatattcaactcttataac
226786	4106379	+	CLJU_c37860	-	236	gtt	1	[4106377, 4106379]	val	V	ile	I	att	Missense	tgg	[4106397, 4106399]	aactcttataacaggagtac
226787	4106381	+	CLJU_c37860	-	235	aga	2	[4106380, 4106382]	arg	R	lys	K	aaa	Missense	tgg	[4106397, 4106399]	aactcttataacaggagtac
226788	4106423	-	CLJU_c37860	-	221	act	2	[4106424, 4106422]	thr	T	ile	I	att	Missense	cgg	[4106410, 4106408]	gtagaaactgaaaatattaa
226789	4106461	-	CLJU_c37860	-	208	aac	3	[4106463, 4106461]	asn	N	asn	N	aat	Nonsense	agg	[4106443, 4106441]	aacaaatgggttaaaatcac
226790	4106474	-	CLJU_c37860	-	204	aca	2	[4106475, 4106473]	thr	T	ile	I	ata	Missense	tgg	[4106457, 4106455]	ctacattaaaaaataacaaa
226791	4106507	-	CLJU_c37860	-	193	aca	2	[4106508, 4106506]	thr	T	ile	I	ata	Missense	tgg	[4106490, 4106488]	ttacaggattagtatgtaat
226792	4106522	-	CLJU_c37860	-	188	gct	2	[4106523, 4106521]	ala	A	val	V	gtt	Missense	agg	[4106506, 4106504]	gctgctgatacagaggttac
226793	4106525	-	CLJU_c37860	-	187	gct	2	[4106526, 4106524]	ala	A	val	V	gtt	Missense	['agg', 'agg']	[[4106513, 4106511], [4106506, 4106504]]	['ttgctgtgctgctgatacag', 'gctgctgatacagaggttac']
226794	4106530	-	CLJU_c37860	-	185	tgc	3	[4106532, 4106530]	cys	C	cys	C	tgt	Nonsense	agg	[4106513, 4106511]	ttgctgtgctgctgatacag
226795	4106549	-	CLJU_c37860	-	179	gca	2	[4106550, 4106548]	ala	A	val	V	gta	Missense	tgg	[4106537, 4106535]	tctaattgcaagattaatga
226796	4106556	-	CLJU_c37860	-	177	cta	1	[4106556, 4106554]	leu	L	leu	L	tta	Nonsense	tgg	[4106537, 4106535]	tctaattgcaagattaatga
226797	4106600	-	CLJU_c37860	-	162	aca	2	[4106601, 4106599]	thr	T	ile	I	ata	Missense	['agg', 'tgg']	[[4106586, 4106584], [4106581, 4106579]]	['ttataacaggttttgtgttt', 'acaggttttgtgtttaggga']
226798	4106613	+	CLJU_c37860	-	158	gat	1	[4106611, 4106613]	asp	D	asn	N	aat	Missense	tgg	[4106632, 4106634]	tctttacctttatatttgtt
226799	4106618	+	CLJU_c37860	-	156	ggt	2	[4106617, 4106619]	gly	G	asp	D	gat	Missense	tgg	[4106632, 4106634]	tctttacctttatatttgtt
226800	4106619	+	CLJU_c37860	-	156	ggt	1	[4106617, 4106619]	gly	G	ser	S	agt	Missense	tgg	[4106632, 4106634]	tctttacctttatatttgtt
226801	4106633	-	CLJU_c37860	-	151	cca	2	[4106634, 4106632]	pro	P	leu	L	cta	Missense	agg	[4106620, 4106618]	aataatccaaacaaatataa
226802	4106634	-	CLJU_c37860	-	151	cca	1	[4106634, 4106632]	pro	P	ser	S	tca	Missense	agg	[4106620, 4106618]	aataatccaaacaaatataa
226803	4106685	+	CLJU_c37860	-	134	gtt	1	[4106683, 4106685]	val	V	ile	I	att	Missense	tgg	[4106704, 4106706]	acaactaaaatattatcttt
226804	4106688	+	CLJU_c37860	-	133	gtt	1	[4106686, 4106688]	val	V	ile	I	att	Missense	tgg	[4106704, 4106706]	acaactaaaatattatcttt
226805	4106802	-	CLJU_c37860	-	95	ctt	1	[4106802, 4106800]	leu	L	phe	F	ttt	Missense	agg	[4106789, 4106787]	tgatgaacttatttcaaaaa
226806	4106805	+	CLJU_c37860	-	94	gaa	1	[4106803, 4106805]	glu	E	lys	K	aaa	Missense	cgg	[4106821, 4106823]	agttcatcatttaatccctt
226807	4106808	+	CLJU_c37860	-	93	gat	1	[4106806, 4106808]	asp	D	asn	N	aat	Missense	cgg	[4106821, 4106823]	agttcatcatttaatccctt
226808	4106830	-	CLJU_c37860	-	85	tac	3	[4106832, 4106830]	tyr	Y	tyr	Y	tat	Nonsense	agg	[4106819, 4106817]	aggtatttacataaatccga
226809	4106837	+	CLJU_c37860	-	83	ggt	2	[4106836, 4106838]	gly	G	asp	D	gat	Missense	tgg	[4106848, 4106850]	atgtaaatacctaaaaacaa
226810	4106850	-	CLJU_c37860	-	79	cca	1	[4106850, 4106848]	pro	P	ser	S	tca	Missense	agg	[4106839, 4106837]	tttttagttccattgttttt
226811	4106879	+	CLJU_c37860	-	69	aga	2	[4106878, 4106880]	arg	R	lys	K	aaa	Missense	agg	[4106896, 4106898]	tttcttttattcatttgtgt
226812	4106892	-	CLJU_c37860	-	65	caa	1	[4106892, 4106890]	gln	Q	STOP	*	taa	Nonsense (stop)	agg	[4106876, 4106874]	tacacaaatgaataaaagaa
226813	4106894	-	CLJU_c37860	-	64	aca	2	[4106895, 4106893]	thr	T	ile	I	ata	Missense	agg	[4106876, 4106874]	tacacaaatgaataaaagaa
226814	4106961	+	CLJU_c37860	-	42	gtt	1	[4106959, 4106961]	val	V	ile	I	att	Missense	agg	[4106977, 4106979]	cgaacatattttatcatttt
226815	4107016	-	CLJU_c37860	-	23	aac	3	[4107018, 4107016]	asn	N	asn	N	aat	Nonsense	cgg	[4107004, 4107002]	gtttacaacttactttcatc
226816	4107019	-	CLJU_c37860	-	22	tac	3	[4107021, 4107019]	tyr	Y	tyr	Y	tat	Nonsense	cgg	[4107004, 4107002]	gtttacaacttactttcatc
226817	4107073	-	CLJU_c37860	-	4	aac	3	[4107075, 4107073]	asn	N	asn	N	aat	Nonsense	tgg	[4107057, 4107055]	tgaacaaaagtgaatttaaa
226818	4107090	+	CLJU_c37870	-	371	ttg	3	[4107090, 4107092]	leu	L	leu	L	tta	Nonsense	agg	[4107105, 4107107]	aatatcaatcccccattaaa
226819	4107094	+	CLJU_c37870	-	370	gga	2	[4107093, 4107095]	gly	G	glu	E	gaa	Missense	agg	[4107105, 4107107]	aatatcaatcccccattaaa
226820	4107111	-	CLJU_c37870	-	364	tac	3	[4107113, 4107111]	tyr	Y	tyr	Y	tat	Nonsense	tgg	[4107099, 4107097]	gttaattacttgccttttaa
226821	4107145	-	CLJU_c37870	-	353	aca	2	[4107146, 4107144]	thr	T	ile	I	ata	Missense	agg	[4107129, 4107127]	tttacagtttgttttattat
226822	4107247	-	CLJU_c37870	-	319	gct	2	[4107248, 4107246]	ala	A	val	V	gtt	Missense	tgg	[4107234, 4107232]	ataatagcttttcttatatt
226823	4107272	-	CLJU_c37870	-	311	caa	1	[4107272, 4107270]	gln	Q	STOP	*	taa	Nonsense (stop)	agg	[4107261, 4107259]	tttattggtcaatttactac
226824	4107289	-	CLJU_c37870	-	305	gca	2	[4107290, 4107288]	ala	A	val	V	gta	Missense	tgg	[4107276, 4107274]	tttattgcaagaacatttat
226825	4107350	-	CLJU_c37870	-	285	ctt	1	[4107350, 4107348]	leu	L	phe	F	ttt	Missense	agg	[4107339, 4107337]	tattctatacttgttatgat
226826	4107355	-	CLJU_c37870	-	283	tct	2	[4107356, 4107354]	ser	S	phe	F	ttt	Missense	agg	[4107339, 4107337]	tattctatacttgttatgat
226827	4107377	+	CLJU_c37870	-	276	gtt	1	[4107375, 4107377]	val	V	ile	I	att	Missense	tgg	[4107396, 4107398]	actaataaaatatattttct
226828	4107475	-	CLJU_c37870	-	243	aca	2	[4107476, 4107474]	thr	T	ile	I	ata	Missense	tgg	[4107459, 4107457]	catacaaatatagaattaaa
226829	4107499	-	CLJU_c37870	-	235	aca	2	[4107500, 4107498]	thr	T	ile	I	ata	Missense	tgg	[4107484, 4107482]	attaacaattatggaagtag
226830	4107526	-	CLJU_c37870	-	226	tca	2	[4107527, 4107525]	ser	S	leu	L	tta	Missense	agg	[4107507, 4107505]	tcaggtaaaaaacataatat
226831	4107536	-	CLJU_c37870	-	223	cat	1	[4107536, 4107534]	his	H	tyr	Y	tat	Missense	agg	[4107525, 4107523]	ggacattctcattataattc
226832	4107538	-	CLJU_c37870	-	222	tct	2	[4107539, 4107537]	ser	S	phe	F	ttt	Missense	agg	[4107525, 4107523]	ggacattctcattataattc
226833	4107542	-	CLJU_c37870	-	221	cat	1	[4107542, 4107540]	his	H	tyr	Y	tat	Missense	agg	[4107525, 4107523]	ggacattctcattataattc
226834	4107557	-	CLJU_c37870	-	216	caa	1	[4107557, 4107555]	gln	Q	STOP	*	taa	Nonsense (stop)	tgg	[4107546, 4107544]	agtacttgtcaatgcggatg
226835	4107562	-	CLJU_c37870	-	214	act	2	[4107563, 4107561]	thr	T	ile	I	att	Missense	tgg	[4107546, 4107544]	agtacttgtcaatgcggatg
226836	4107585	+	CLJU_c37870	-	206	agg	3	[4107585, 4107587]	arg	R	arg	R	aga	Nonsense	tgg	[4107598, 4107600]	gataatgcctgtgatgatat
226837	4107586	+	CLJU_c37870	-	206	agg	2	[4107585, 4107587]	arg	R	lys	K	aag	Missense	tgg	[4107598, 4107600]	gataatgcctgtgatgatat
226838	4107599	-	CLJU_c37870	-	202	caa	1	[4107599, 4107597]	gln	Q	STOP	*	taa	Nonsense (stop)	agg	[4107587, 4107585]	tgggtctccaatatcatcac
226839	4107600	-	CLJU_c37870	-	201	ctc	3	[4107602, 4107600]	leu	L	leu	L	ctt	Nonsense	agg	[4107587, 4107585]	tgggtctccaatatcatcac
226840	4107602	-	CLJU_c37870	-	201	ctc	1	[4107602, 4107600]	leu	L	phe	F	ttc	Missense	agg	[4107587, 4107585]	tgggtctccaatatcatcac
226841	4107696	-	CLJU_c37870	-	169	cgc	3	[4107698, 4107696]	arg	R	arg	R	cgt	Nonsense	tgg	[4107678, 4107676]	cgcggtgggttaggtattat
226842	4107698	-	CLJU_c37870	-	169	cgc	1	[4107698, 4107696]	arg	R	cys	C	tgc	Missense	agg	[4107687, 4107685]	gttattatgcgcggtgggtt
226843	4107711	-	CLJU_c37870	-	164	tac	3	[4107713, 4107711]	tyr	Y	tyr	Y	tat	Nonsense	['cgg', 'tgg']	[[4107696, 4107694], [4107693, 4107691]]	['atttacatagttattatgcg', 'tacatagttattatgcgcgg']
226844	4107752	+	CLJU_c37870	-	151	gta	1	[4107750, 4107752]	val	V	ile	I	ata	Missense	agg	[4107768, 4107770]	agtactactggatttattat
226845	4107755	+	CLJU_c37870	-	150	gta	1	[4107753, 4107755]	val	V	ile	I	ata	Missense	['agg', 'cgg']	[[4107768, 4107770], [4107773, 4107775]]	['agtactactggatttattat', 'tactggatttattataggta']
226846	4107793	+	CLJU_c37870	-	137	ggt	2	[4107792, 4107794]	gly	G	asp	D	gat	Missense	cgg	[4107804, 4107806]	aaagtaatacctatatgtaa
226847	4107806	-	CLJU_c37870	-	133	ccg	1	[4107806, 4107804]	pro	P	ser	S	tcg	Missense	agg	[4107795, 4107793]	aaaggtatgccgttacatat
226848	4107842	+	CLJU_c37870	-	121	gtt	1	[4107840, 4107842]	val	V	ile	I	att	Missense	agg	[4107861, 4107863]	acaattgcacaatcacatat
226849	4107848	+	CLJU_c37870	-	119	gca	1	[4107846, 4107848]	ala	A	thr	T	aca	Missense	agg	[4107861, 4107863]	acaattgcacaatcacatat
226850	4107850	+	CLJU_c37870	-	118	tgt	2	[4107849, 4107851]	cys	C	tyr	Y	tat	Missense	agg	[4107861, 4107863]	acaattgcacaatcacatat
226851	4107898	+	CLJU_c37870	-	102	gga	2	[4107897, 4107899]	gly	G	glu	E	gaa	Missense	agg	[4107915, 4107917]	aatcctaaaaacttgttttt
226852	4107899	+	CLJU_c37870	-	102	gga	1	[4107897, 4107899]	gly	G	arg	R	aga	Missense	agg	[4107915, 4107917]	aatcctaaaaacttgttttt
226853	4107916	-	CLJU_c37870	-	96	cct	2	[4107917, 4107915]	pro	P	leu	L	ctt	Missense	agg	[4107900, 4107898]	atacctaaaaacaagttttt
226854	4107917	-	CLJU_c37870	-	96	cct	1	[4107917, 4107915]	pro	P	ser	S	tct	Missense	agg	[4107900, 4107898]	atacctaaaaacaagttttt
226855	4107979	+	CLJU_c37870	-	75	gga	2	[4107978, 4107980]	gly	G	glu	E	gaa	Missense	agg	[4107993, 4107995]	attgttccaaccattataaa
226856	4107980	+	CLJU_c37870	-	75	gga	1	[4107978, 4107980]	gly	G	arg	R	aga	Missense	agg	[4107993, 4107995]	attgttccaaccattataaa
226857	4107994	-	CLJU_c37870	-	70	cct	2	[4107995, 4107993]	pro	P	leu	L	ctt	Missense	tgg	[4107981, 4107979]	gcatttccttttataatggt
226858	4107995	-	CLJU_c37870	-	70	cct	1	[4107995, 4107993]	pro	P	ser	S	tct	Missense	tgg	[4107981, 4107979]	gcatttccttttataatggt
226859	4108000	-	CLJU_c37870	-	68	gca	2	[4108001, 4107999]	ala	A	val	V	gta	Missense	['tgg', 'tgg']	[[4107985, 4107983], [4107981, 4107979]]	['ggaggcatttccttttataa', 'gcatttccttttataatggt']
226860	4108057	-	CLJU_c37870	-	49	aca	2	[4108058, 4108056]	thr	T	ile	I	ata	Missense	agg	[4108038, 4108036]	acagataataaaatgttaca
226861	4108083	+	CLJU_c37870	-	40	ctg	3	[4108083, 4108085]	leu	L	leu	L	cta	Nonsense	tgg	[4108101, 4108103]	ggcagtgaaaaatgaaatga
226862	4108120	+	CLJU_c37870	-	28	agc	2	[4108119, 4108121]	ser	S	asn	N	aac	Missense	agg	[4108134, 4108136]	gaaatgcttgaaaacaaaat
226863	4108193	-	CLJU_c37870	-	4	caa	1	[4108193, 4108191]	gln	Q	STOP	*	taa	Nonsense (stop)	tgg	[4108180, 4108178]	gataactcaaaatgataaat
226864	4108195	-	CLJU_c37870	-	3	act	2	[4108196, 4108194]	thr	T	ile	I	att	Missense	tgg	[4108180, 4108178]	gataactcaaaatgataaat
226865	4108424	-	CLJU_c37880	-	283	aca	2	[4108425, 4108423]	thr	T	ile	I	ata	Missense	agg	[4108412, 4108410]	gatatatacaattgaaagca
226866	4108444	+	CLJU_c37880	-	276	gcg	3	[4108444, 4108446]	ala	A	ala	A	gca	Nonsense	agg	[4108463, 4108465]	tcgctccaacttctttagca
226867	4108446	+	CLJU_c37880	-	276	gcg	1	[4108444, 4108446]	ala	A	thr	T	acg	Missense	agg	[4108463, 4108465]	tcgctccaacttctttagca
226868	4108448	+	CLJU_c37880	-	275	gga	2	[4108447, 4108449]	gly	G	glu	E	gaa	Missense	agg	[4108463, 4108465]	tcgctccaacttctttagca
226869	4108449	+	CLJU_c37880	-	275	gga	1	[4108447, 4108449]	gly	G	arg	R	aga	Missense	agg	[4108463, 4108465]	tcgctccaacttctttagca
226870	4108452	+	CLJU_c37880	-	274	gtt	1	[4108450, 4108452]	val	V	ile	I	att	Missense	agg	[4108463, 4108465]	tcgctccaacttctttagca
226871	4108461	+	CLJU_c37880	-	271	gct	1	[4108459, 4108461]	ala	A	thr	T	act	Missense	agg	[4108480, 4108482]	gcaagggtatctgaaacctt
226872	4108464	-	CLJU_c37880	-	270	ctt	1	[4108464, 4108462]	leu	L	phe	F	ttt	Missense	tgg	[4108450, 4108448]	gatacccttgctaaagaagt
226873	4108465	-	CLJU_c37880	-	269	acc	3	[4108467, 4108465]	thr	T	thr	T	act	Nonsense	tgg	[4108450, 4108448]	gatacccttgctaaagaagt
226874	4108466	-	CLJU_c37880	-	269	acc	2	[4108467, 4108465]	thr	T	ile	I	atc	Missense	tgg	[4108450, 4108448]	gatacccttgctaaagaagt
226875	4108508	-	CLJU_c37880	-	255	act	2	[4108509, 4108507]	thr	T	ile	I	att	Missense	tgg	[4108490, 4108488]	aactatatttgtagaagata
226876	4108545	+	CLJU_c37880	-	243	gag	1	[4108543, 4108545]	glu	E	lys	K	aag	Missense	tgg	[4108564, 4108566]	tcttccatctttttagttgt
226877	4108548	+	CLJU_c37880	-	242	gaa	1	[4108546, 4108548]	glu	E	lys	K	aaa	Missense	tgg	[4108564, 4108566]	tcttccatctttttagttgt
226878	4108549	+	CLJU_c37880	-	241	atg	3	[4108549, 4108551]	met_START	M	ile	I	ata	Missense	tgg	[4108564, 4108566]	tcttccatctttttagttgt
226879	4108552	+	CLJU_c37880	-	240	aag	3	[4108552, 4108554]	lys	K	lys	K	aaa	Nonsense	tgg	[4108564, 4108566]	tcttccatctttttagttgt
226880	4108562	-	CLJU_c37880	-	237	aca	2	[4108563, 4108561]	thr	T	ile	I	ata	Missense	tgg	[4108550, 4108548]	tgagccaacaactaaaaaga
226881	4108565	-	CLJU_c37880	-	236	cca	2	[4108566, 4108564]	pro	P	leu	L	cta	Missense	tgg	[4108550, 4108548]	tgagccaacaactaaaaaga
226882	4108566	-	CLJU_c37880	-	236	cca	1	[4108566, 4108564]	pro	P	ser	S	tca	Missense	tgg	[4108550, 4108548]	tgagccaacaactaaaaaga
226883	4108626	-	CLJU_c37880	-	216	ctt	1	[4108626, 4108624]	leu	L	phe	F	ttt	Missense	tgg	[4108612, 4108610]	gcttatctttgtagagattt
226884	4108631	-	CLJU_c37880	-	214	gct	2	[4108632, 4108630]	ala	A	val	V	gtt	Missense	tgg	[4108612, 4108610]	gcttatctttgtagagattt
226885	4108667	-	CLJU_c37880	-	202	act	2	[4108668, 4108666]	thr	T	ile	I	att	Missense	agg	[4108648, 4108646]	actaataaaaattttgttac
226886	4108743	+	CLJU_c37880	-	177	gag	1	[4108741, 4108743]	glu	E	lys	K	aag	Missense	tgg	[4108762, 4108764]	tcataataatctttattaga
226887	4108819	+	CLJU_c37880	-	151	ttg	3	[4108819, 4108821]	leu	L	leu	L	tta	Nonsense	agg	[4108837, 4108839]	ttcaaacttacccaagcgtg
226888	4108823	+	CLJU_c37880	-	150	agt	2	[4108822, 4108824]	ser	S	asn	N	aat	Missense	agg	[4108837, 4108839]	ttcaaacttacccaagcgtg
226889	4108832	-	CLJU_c37880	-	147	gct	2	[4108833, 4108831]	ala	A	val	V	gtt	Missense	agg	[4108817, 4108815]	tcacgcttgggtaagtttga
226890	4108834	-	CLJU_c37880	-	146	cac	3	[4108836, 4108834]	his	H	his	H	cat	Nonsense	agg	[4108817, 4108815]	tcacgcttgggtaagtttga
226891	4108836	-	CLJU_c37880	-	146	cac	1	[4108836, 4108834]	his	H	tyr	Y	tac	Missense	agg	[4108817, 4108815]	tcacgcttgggtaagtttga
226892	4108848	-	CLJU_c37880	-	142	caa	1	[4108848, 4108846]	gln	Q	STOP	*	taa	Nonsense (stop)	tgg	[4108830, 4108828]	gacaaaatgatcctcacgct
226893	4108877	-	CLJU_c37880	-	132	act	2	[4108878, 4108876]	thr	T	ile	I	att	Missense	agg	[4108859, 4108857]	tactgatgaaggtgaaatta
226894	4108889	-	CLJU_c37880	-	128	tca	2	[4108890, 4108888]	ser	S	leu	L	tta	Missense	agg	[4108870, 4108868]	tcaataaagaatactgatga
226895	4108977	-	CLJU_c37880	-	99	ctt	1	[4108977, 4108975]	leu	L	phe	F	ttt	Missense	['tgg', 'tgg']	[[4108962, 4108960], [4108958, 4108956]]	['atgggcttggaatggagtcg', 'gcttggaatggagtcgtggg']
226896	4109000	-	CLJU_c37880	-	91	gct	2	[4109001, 4108999]	ala	A	val	V	gtt	Missense	tgg	[4108981, 4108979]	gctaaagtatttgtttataa
226897	4109013	+	CLJU_c37880	-	87	gat	1	[4109011, 4109013]	asp	D	asn	N	aat	Missense	agg	[4109032, 4109034]	tcttcaagatccttcgcttt
226898	4109016	+	CLJU_c37880	-	86	gaa	1	[4109014, 4109016]	glu	E	lys	K	aaa	Missense	agg	[4109032, 4109034]	tcttcaagatccttcgcttt
226899	4109028	+	CLJU_c37880	-	82	gcg	1	[4109026, 4109028]	ala	A	thr	T	acg	Missense	agg	[4109047, 4109049]	gctttaggctcatattcatg
226900	4109035	+	CLJU_c37880	-	79	gag	3	[4109035, 4109037]	glu	E	glu	E	gaa	Nonsense	agg	[4109047, 4109049]	gctttaggctcatattcatg
226901	4109043	+	CLJU_c37880	-	77	gaa	1	[4109041, 4109043]	glu	E	lys	K	aaa	Missense	tgg	[4109062, 4109064]	tcatgaggctcaaccccatt
226902	4109050	+	CLJU_c37880	-	74	gag	3	[4109050, 4109052]	glu	E	glu	E	gaa	Nonsense	tgg	[4109062, 4109064]	tcatgaggctcaaccccatt
226903	4109072	-	CLJU_c37880	-	67	aca	2	[4109073, 4109071]	thr	T	ile	I	ata	Missense	tgg	[4109059, 4109057]	gttaagacagtaattccaaa
226904	4109102	-	CLJU_c37880	-	57	gca	2	[4109103, 4109101]	ala	A	val	V	gta	Missense	agg	[4109087, 4109085]	tgaagcagtaggtaaggata
226905	4109108	-	CLJU_c37880	-	55	gct	2	[4109109, 4109107]	ala	A	val	V	gtt	Missense	agg	[4109093, 4109091]	atttgctgaagcagtaggta
226906	4109174	-	CLJU_c37880	-	33	gct	2	[4109175, 4109173]	ala	A	val	V	gtt	Missense	cgg	[4109155, 4109153]	gctgataaaaaagaatctca
226907	4109191	-	CLJU_c37880	-	27	aac	3	[4109193, 4109191]	asn	N	asn	N	aat	Nonsense	agg	[4109180, 4109178]	tagtgtgaacagcaataata
226908	4109222	-	CLJU_c37880	-	17	act	2	[4109223, 4109221]	thr	T	ile	I	att	Missense	tgg	[4109209, 4109207]	cttgtaactttttcggcatg
226909	4109229	-	CLJU_c37880	-	15	ctt	1	[4109229, 4109227]	leu	L	phe	F	ttt	Missense	cgg	[4109216, 4109214]	gtgtagtcttgtaacttttt
226910	4109421	+	CLJU_c37890	+	9	aca	2	[4109420, 4109422]	thr	T	ile	I	ata	Missense	tgg	[4109436, 4109438]	ttatacaaacgacaaaaaac
226911	4109425	+	CLJU_c37890	+	10	aac	3	[4109423, 4109425]	asn	N	asn	N	aat	Nonsense	tgg	[4109436, 4109438]	ttatacaaacgacaaaaaac
226912	4109439	+	CLJU_c37890	+	15	gct	2	[4109438, 4109440]	ala	A	val	V	gtt	Missense	tgg	[4109457, 4109459]	ggctataattataatgtcaa
226913	4109548	+	CLJU_c37890	+	51	ttc	3	[4109546, 4109548]	phe	F	phe	F	ttt	Nonsense	agg	[4109566, 4109568]	ttcataagcatgatactaga
226914	4109554	+	CLJU_c37890	+	53	agc	3	[4109552, 4109554]	ser	S	ser	S	agt	Nonsense	agg	[4109566, 4109568]	ttcataagcatgatactaga
226915	4109570	+	CLJU_c37890	+	59	ctg	1	[4109570, 4109572]	leu	L	leu	L	ttg	Nonsense	tgg	[4109587, 4109589]	ggactgccatttattataat
226916	4109573	+	CLJU_c37890	+	60	cca	1	[4109573, 4109575]	pro	P	ser	S	tca	Missense	tgg	[4109587, 4109589]	ggactgccatttattataat
226917	4109574	+	CLJU_c37890	+	60	cca	2	[4109573, 4109575]	pro	P	leu	L	cta	Missense	tgg	[4109587, 4109589]	ggactgccatttattataat
226918	4109588	-	CLJU_c37890	+	65	gga	1	[4109590, 4109588]	gly	G	arg	R	aga	Missense	tgg	[4109575, 4109573]	agtgatccaattataataaa
226919	4109589	-	CLJU_c37890	+	65	gga	2	[4109590, 4109588]	gly	G	glu	E	gaa	Missense	tgg	[4109575, 4109573]	agtgatccaattataataaa
226920	4109627	-	CLJU_c37890	+	78	gaa	1	[4109629, 4109627]	glu	E	lys	K	aaa	Missense	tgg	[4109613, 4109611]	tttcttctgaaataaagatt
226921	4109630	-	CLJU_c37890	+	79	gaa	1	[4109632, 4109630]	glu	E	lys	K	aaa	Missense	tgg	[4109613, 4109611]	tttcttctgaaataaagatt
226922	4109651	+	CLJU_c37890	+	86	cct	1	[4109651, 4109653]	pro	P	ser	S	tct	Missense	agg	[4109668, 4109670]	atacctaaaaataaaattat
226923	4109652	+	CLJU_c37890	+	86	cct	2	[4109651, 4109653]	pro	P	leu	L	ctt	Missense	agg	[4109668, 4109670]	atacctaaaaataaaattat
226924	4109669	-	CLJU_c37890	+	92	ggt	1	[4109671, 4109669]	gly	G	ser	S	agt	Missense	agg	[4109653, 4109651]	aaacctataattttattttt
226925	4109670	-	CLJU_c37890	+	92	ggt	2	[4109671, 4109669]	gly	G	asp	D	gat	Missense	agg	[4109653, 4109651]	aaacctataattttattttt
226926	4109718	-	CLJU_c37890	+	108	tgt	2	[4109719, 4109717]	cys	C	tyr	Y	tat	Missense	tgg	[4109707, 4109705]	attattgcacaatcacatac
226927	4109720	-	CLJU_c37890	+	109	gca	1	[4109722, 4109720]	ala	A	thr	T	aca	Missense	tgg	[4109707, 4109705]	attattgcacaatcacatac
226928	4109729	+	CLJU_c37890	+	112	cct	1	[4109729, 4109731]	pro	P	ser	S	tct	Missense	agg	[4109741, 4109743]	caataatacctgttaccaga
226929	4109730	+	CLJU_c37890	+	112	cct	2	[4109729, 4109731]	pro	P	leu	L	ctt	Missense	agg	[4109741, 4109743]	caataatacctgttaccaga
226930	4109736	+	CLJU_c37890	+	114	acc	2	[4109735, 4109737]	thr	T	ile	I	atc	Missense	agg	[4109755, 4109757]	accagaaggcttataaagaa
226931	4109737	+	CLJU_c37890	+	114	acc	3	[4109735, 4109737]	thr	T	thr	T	act	Nonsense	agg	[4109755, 4109757]	accagaaggcttataaagaa
226932	4109742	-	CLJU_c37890	+	116	agg	2	[4109743, 4109741]	arg	R	lys	K	aag	Missense	agg	[4109731, 4109729]	tttataagccttctggtaac
226933	4109743	-	CLJU_c37890	+	116	agg	3	[4109743, 4109741]	arg	R	arg	R	aga	Nonsense	agg	[4109731, 4109729]	tttataagccttctggtaac
226934	4109744	+	CLJU_c37890	+	117	ctt	1	[4109744, 4109746]	leu	L	phe	F	ttt	Missense	agg	[4109755, 4109757]	accagaaggcttataaagaa
226935	4109752	-	CLJU_c37890	+	119	aag	3	[4109752, 4109750]	lys	K	lys	K	aaa	Nonsense	tgg	[4109738, 4109736]	tcctttctttataagccttc
226936	4109756	-	CLJU_c37890	+	121	gga	1	[4109758, 4109756]	gly	G	arg	R	aga	Missense	tgg	[4109738, 4109736]	tcctttctttataagccttc
226937	4109757	-	CLJU_c37890	+	121	gga	2	[4109758, 4109756]	gly	G	glu	E	gaa	Missense	tgg	[4109738, 4109736]	tcctttctttataagccttc
226938	4109816	-	CLJU_c37890	+	141	gtt	1	[4109818, 4109816]	val	V	ile	I	att	Missense	tgg	[4109801, 4109799]	caaaactataggattgatta
226939	4109826	+	CLJU_c37890	+	144	tcc	2	[4109825, 4109827]	ser	S	phe	F	ttc	Missense	tgg	[4109845, 4109847]	tccacttactatgcatttac
226940	4109827	+	CLJU_c37890	+	144	tcc	3	[4109825, 4109827]	ser	S	ser	S	tct	Nonsense	tgg	[4109845, 4109847]	tccacttactatgcatttac
226941	4109829	+	CLJU_c37890	+	145	act	2	[4109828, 4109830]	thr	T	ile	I	att	Missense	tgg	[4109845, 4109847]	tccacttactatgcatttac
226942	4109833	+	CLJU_c37890	+	146	tac	3	[4109831, 4109833]	tyr	Y	tyr	Y	tat	Nonsense	tgg	[4109845, 4109847]	tccacttactatgcatttac
226943	4109846	-	CLJU_c37890	+	151	ggt	1	[4109848, 4109846]	gly	G	ser	S	agt	Missense	tgg	[4109828, 4109826]	accagtaaatgcatagtaag
226944	4109847	-	CLJU_c37890	+	151	ggt	2	[4109848, 4109846]	gly	G	asp	D	gat	Missense	tgg	[4109828, 4109826]	accagtaaatgcatagtaag
226945	4109868	+	CLJU_c37890	+	158	tca	2	[4109867, 4109869]	ser	S	leu	L	tta	Missense	tgg	[4109881, 4109883]	ctaatttcaagatttatatt
226946	4109914	+	CLJU_c37890	+	173	ttc	3	[4109912, 4109914]	phe	F	phe	F	ttt	Nonsense	agg	[4109932, 4109934]	ttcatagatttaatgcatcc
226947	4109944	-	CLJU_c37890	+	183	ttg	3	[4109944, 4109942]	leu	L	leu	L	tta	Nonsense	tgg	[4109932, 4109930]	tcatatctcaatacatttcc
226948	4109946	-	CLJU_c37890	+	184	aga	2	[4109947, 4109945]	arg	R	lys	K	aaa	Missense	tgg	[4109932, 4109930]	tcatatctcaatacatttcc
226949	4109951	-	CLJU_c37890	+	186	gat	1	[4109953, 4109951]	asp	D	asn	N	aat	Missense	tgg	[4109932, 4109930]	tcatatctcaatacatttcc
226950	4109971	+	CLJU_c37890	+	192	tgc	3	[4109969, 4109971]	cys	C	cys	C	tgt	Nonsense	tgg	[4109986, 4109988]	aaatgcatctgcaattgcaa
226951	4109974	+	CLJU_c37890	+	193	atc	3	[4109972, 4109974]	ile	I	ile	I	att	Nonsense	tgg	[4109986, 4109988]	aaatgcatctgcaattgcaa
226952	4110039	-	CLJU_c37890	+	215	tgt	2	[4110040, 4110038]	cys	C	tyr	Y	tat	Missense	tgg	[4110021, 4110019]	cacagaaaaaatgaagttta
226953	4110061	+	CLJU_c37890	+	222	agc	3	[4110059, 4110061]	ser	S	ser	S	agt	Nonsense	agg	[4110079, 4110081]	agctctgaaacctataatac
226954	4110063	+	CLJU_c37890	+	223	tct	2	[4110062, 4110064]	ser	S	phe	F	ttt	Missense	agg	[4110079, 4110081]	agctctgaaacctataatac
226955	4110065	-	CLJU_c37890	+	224	gaa	1	[4110067, 4110065]	glu	E	lys	K	aaa	Missense	tgg	[4110054, 4110052]	tataggtttcagagctagta
226956	4110078	+	CLJU_c37890	+	228	aca	2	[4110077, 4110079]	thr	T	ile	I	ata	Missense	agg	[4110097, 4110099]	acaggtaagttatttattat
226957	4110085	-	CLJU_c37890	+	230	aag	3	[4110085, 4110083]	lys	K	lys	K	aaa	Nonsense	agg	[4110071, 4110069]	aaataacttacctgtattat
226958	4110149	+	CLJU_c37890	+	252	ctt	1	[4110149, 4110151]	leu	L	phe	F	ttt	Missense	agg	[4110162, 4110164]	atatatactttctattggac
226959	4110238	+	CLJU_c37890	+	281	ttc	3	[4110236, 4110238]	phe	F	phe	F	ttt	Nonsense	tgg	[4110256, 4110258]	ttcattgctagaacttttct
226960	4110243	+	CLJU_c37890	+	283	gct	2	[4110242, 4110244]	ala	A	val	V	gtt	Missense	tgg	[4110256, 4110258]	ttcattgctagaacttttct
226961	4110254	+	CLJU_c37890	+	287	ctt	1	[4110254, 4110256]	leu	L	phe	F	ttt	Missense	tgg	[4110271, 4110273]	tttcttggacaatttactgt
226962	4110260	+	CLJU_c37890	+	289	caa	1	[4110260, 4110262]	gln	Q	STOP	*	taa	Nonsense (stop)	tgg	[4110271, 4110273]	tttcttggacaatttactgt
226963	4110267	+	CLJU_c37890	+	291	act	2	[4110266, 4110268]	thr	T	ile	I	att	Missense	tgg	[4110283, 4110285]	tttactgttggttctgtagt
226964	4110322	+	CLJU_c37890	+	309	aac	3	[4110320, 4110322]	asn	N	asn	N	aat	Nonsense	tgg	[4110336, 4110338]	aaaaaacacattaatgctta
226965	4110324	+	CLJU_c37890	+	310	aca	2	[4110323, 4110325]	thr	T	ile	I	ata	Missense	tgg	[4110336, 4110338]	aaaaaacacattaatgctta
226966	4110387	+	CLJU_c37890	+	331	tct	2	[4110386, 4110388]	ser	S	phe	F	ttt	Missense	tgg	[4110402, 4110404]	agtttctatatgtttcatta
226967	4110429	+	CLJU_c37890	+	345	cct	2	[4110428, 4110430]	pro	P	leu	L	ctt	Missense	tgg	[4110448, 4110450]	cctcttagtttgaaaattat
226968	4110431	+	CLJU_c37890	+	346	ctt	1	[4110431, 4110433]	leu	L	phe	F	ttt	Missense	tgg	[4110448, 4110450]	cctcttagtttgaaaattat
226969	4110449	-	CLJU_c37890	+	352	ggg	1	[4110451, 4110449]	gly	G	arg	R	agg	Missense	agg	[4110430, 4110428]	ccaataattttcaaactaag
226970	4110489	+	CLJU_c37900	+	9	aac	3	[4110487, 4110489]	asn	N	asn	N	aat	Nonsense	tgg	[4110505, 4110507]	ttaacataggagaatttaca
226971	4110597	-	CLJU_c37900	+	45	aag	3	[4110597, 4110595]	lys	K	lys	K	aaa	Nonsense	agg	[4110585, 4110583]	gtaacatacttactcatatt
226972	4110601	-	CLJU_c37900	+	47	gtt	1	[4110603, 4110601]	val	V	ile	I	att	Missense	agg	[4110585, 4110583]	gtaacatacttactcatatt
226973	4110611	+	CLJU_c37900	+	50	gct	2	[4110610, 4110612]	ala	A	val	V	gtt	Missense	tgg	[4110626, 4110628]	gtttgcttctatagctttgc
226974	4110614	+	CLJU_c37900	+	51	tct	2	[4110613, 4110615]	ser	S	phe	F	ttt	Missense	['tgg', 'tgg']	[[4110626, 4110628], [4110632, 4110634]]	['gtttgcttctatagctttgc', 'ttctatagctttgctggttt']
226975	4110620	+	CLJU_c37900	+	53	gct	2	[4110619, 4110621]	ala	A	val	V	gtt	Missense	tgg	[4110632, 4110634]	ttctatagctttgctggttt
226976	4110662	-	CLJU_c37900	+	67	agt	2	[4110663, 4110661]	ser	S	asn	N	aat	Missense	agg	[4110651, 4110649]	tttggagtacttattatttt
226977	4110668	+	CLJU_c37900	+	69	cca	2	[4110667, 4110669]	pro	P	leu	L	cta	Missense	tgg	[4110687, 4110689]	ccaaatgacaaaccaaagtt
226978	4110675	+	CLJU_c37900	+	71	gac	3	[4110673, 4110675]	asp	D	asp	D	gat	Nonsense	tgg	[4110687, 4110689]	ccaaatgacaaaccaaagtt
226979	4110684	-	CLJU_c37900	+	74	aag	3	[4110684, 4110682]	lys	K	lys	K	aaa	Nonsense	tgg	[4110669, 4110667]	ccaaactttggtttgtcatt
226980	4110688	-	CLJU_c37900	+	76	ggc	1	[4110690, 4110688]	gly	G	ser	S	agc	Missense	tgg	[4110669, 4110667]	ccaaactttggtttgtcatt
226981	4110690	+	CLJU_c37900	+	76	ggc	3	[4110688, 4110690]	gly	G	gly	G	ggt	Nonsense	tgg	[4110702, 4110704]	aagtttggctacttaatatt
226982	4110709	+	CLJU_c37900	+	83	cca	1	[4110709, 4110711]	pro	P	ser	S	tca	Missense	tgg	[4110720, 4110722]	tttgggattccaataatcat
226983	4110722	-	CLJU_c37900	+	87	ggt	2	[4110723, 4110721]	gly	G	asp	D	gat	Missense	tgg	[4110711, 4110709]	actaaaataccaatgattat
226984	4110730	-	CLJU_c37900	+	90	gtg	1	[4110732, 4110730]	val	V	met_START	M	atg	Missense	tgg	[4110711, 4110709]	actaaaataccaatgattat
226985	4110751	+	CLJU_c37900	+	97	caa	1	[4110751, 4110753]	gln	Q	STOP	*	taa	Nonsense (stop)	agg	[4110770, 4110772]	tcaacaaatagcagatacaa
226986	4110754	+	CLJU_c37900	+	98	caa	1	[4110754, 4110756]	gln	Q	STOP	*	taa	Nonsense (stop)	agg	[4110770, 4110772]	tcaacaaatagcagatacaa
226987	4110830	+	CLJU_c37900	+	123	tct	2	[4110829, 4110831]	ser	S	phe	F	ttt	Missense	cgg	[4110848, 4110850]	ctctagtatgactaaaaata
226988	4110920	-	CLJU_c37900	+	153	aga	2	[4110921, 4110919]	arg	R	lys	K	aaa	Missense	tgg	[4110909, 4110907]	ttacaatttctaaatttatt
226989	4110926	-	CLJU_c37900	+	155	tgt	2	[4110927, 4110925]	cys	C	tyr	Y	tat	Missense	tgg	[4110909, 4110907]	ttacaatttctaaatttatt
226990	4110961	-	CLJU_c37900	+	167	gat	1	[4110963, 4110961]	asp	D	asn	N	aat	Missense	cgg	[4110943, 4110941]	atcgtttttgtaaacaaaac
226991	4110991	-	CLJU_c37900	+	177	gca	1	[4110993, 4110991]	ala	A	thr	T	aca	Missense	tgg	[4110976, 4110974]	tcttgcaataacaaattgat
226992	4110992	+	CLJU_c37900	+	177	gca	2	[4110991, 4110993]	ala	A	val	V	gta	Missense	tgg	[4111004, 4111006]	tgttattgcaagattgctta
226993	4110995	-	CLJU_c37900	+	178	aga	2	[4110996, 4110994]	arg	R	lys	K	aaa	Missense	tgg	[4110976, 4110974]	tcttgcaataacaaattgat
226994	4111016	+	CLJU_c37900	+	185	gca	2	[4111015, 4111017]	ala	A	val	V	gta	Missense	tgg	[4111035, 4111037]	gcagctgatacacagactgt
226995	4111019	+	CLJU_c37900	+	186	gct	2	[4111018, 4111020]	ala	A	val	V	gtt	Missense	tgg	[4111035, 4111037]	gcagctgatacacagactgt
226996	4111041	+	CLJU_c37900	+	193	ttc	3	[4111039, 4111041]	phe	F	phe	F	ttt	Nonsense	cgg	[4111056, 4111058]	ggattcttatgtaattacaa
226997	4111077	+	CLJU_c37900	+	205	aac	3	[4111075, 4111077]	asn	N	asn	N	aat	Nonsense	agg	[4111095, 4111097]	aacacatgggtacaagtaac
226998	4111079	+	CLJU_c37900	+	206	aca	2	[4111078, 4111080]	thr	T	ile	I	ata	Missense	agg	[4111095, 4111097]	aacacatgggtacaagtaac
226999	4111172	-	CLJU_c37900	+	237	agt	2	[4111173, 4111171]	ser	S	asn	N	aat	Missense	agg	[4111157, 4111155]	taatactttgaatttttatt
227000	4111264	-	CLJU_c37910	-	300	act	2	[4111265, 4111263]	thr	T	ile	I	att	Missense	tgg	[4111252, 4111250]	aatttctactggaaccttaa
227001	4111267	-	CLJU_c37910	-	299	tct	2	[4111268, 4111266]	ser	S	phe	F	ttt	Missense	tgg	[4111252, 4111250]	aatttctactggaaccttaa
227002	4111281	-	CLJU_c37910	-	294	atc	3	[4111283, 4111281]	ile	I	ile	I	att	Nonsense	tgg	[4111263, 4111261]	atcttaagtggaatttctac
227003	4111290	-	CLJU_c37910	-	291	gac	3	[4111292, 4111290]	asp	D	asp	D	gat	Nonsense	tgg	[4111275, 4111273]	aaggacaaagatatcttaag
227004	4111310	-	CLJU_c37910	-	285	cta	1	[4111310, 4111308]	leu	L	leu	L	tta	Nonsense	agg	[4111294, 4111292]	gtatctattggaggaatata
227005	4111320	-	CLJU_c37910	-	281	agc	3	[4111322, 4111320]	ser	S	ser	S	agt	Nonsense	['tgg', 'agg']	[[4111306, 4111304], [4111303, 4111301]]	['gaagagcttgatgtatctat', 'gagcttgatgtatctattgg']
227006	4111456	-	CLJU_c37910	-	236	gct	2	[4111457, 4111455]	ala	A	val	V	gtt	Missense	agg	[4111445, 4111443]	gttttgcagctatatctgca
227007	4111459	-	CLJU_c37910	-	235	gca	2	[4111460, 4111458]	ala	A	val	V	gta	Missense	agg	[4111445, 4111443]	gttttgcagctatatctgca
227008	4111481	+	CLJU_c37910	-	228	gta	1	[4111479, 4111481]	val	V	ile	I	ata	Missense	tgg	[4111500, 4111502]	actactttcttcatcatatc
227009	4111484	+	CLJU_c37910	-	227	gta	1	[4111482, 4111484]	val	V	ile	I	ata	Missense	tgg	[4111500, 4111502]	actactttcttcatcatatc
227010	4111488	+	CLJU_c37910	-	225	aag	3	[4111488, 4111490]	lys	K	lys	K	aaa	Nonsense	tgg	[4111500, 4111502]	actactttcttcatcatatc
227011	4111534	-	CLJU_c37910	-	210	gca	2	[4111535, 4111533]	ala	A	val	V	gta	Missense	tgg	[4111517, 4111515]	gagcaaatataaatattaag
227012	4111592	-	CLJU_c37910	-	191	cgt	1	[4111592, 4111590]	arg	R	cys	C	tgt	Missense	cgg	[4111578, 4111576]	gtaatgcgtgaagaaggaag
227013	4111627	-	CLJU_c37910	-	179	tct	2	[4111628, 4111626]	ser	S	phe	F	ttt	Missense	tgg	[4111615, 4111613]	tagtatttctgttaaggatt
227014	4111636	+	CLJU_c37910	-	176	agt	2	[4111635, 4111637]	ser	S	asn	N	aat	Missense	tgg	[4111654, 4111656]	tactgcatcctgaaaatcta
227015	4111638	-	CLJU_c37910	-	175	tgc	3	[4111640, 4111638]	cys	C	cys	C	tgt	Nonsense	agg	[4111621, 4111619]	atgcagtagtatttctgtta
227016	4111639	+	CLJU_c37910	-	175	tgc	2	[4111638, 4111640]	cys	C	tyr	Y	tac	Missense	tgg	[4111654, 4111656]	tactgcatcctgaaaatcta
227017	4111642	+	CLJU_c37910	-	174	gga	2	[4111641, 4111643]	gly	G	glu	E	gaa	Missense	tgg	[4111654, 4111656]	tactgcatcctgaaaatcta
227018	4111643	+	CLJU_c37910	-	174	gga	1	[4111641, 4111643]	gly	G	arg	R	aga	Missense	tgg	[4111654, 4111656]	tactgcatcctgaaaatcta
227019	4111655	-	CLJU_c37910	-	170	cat	1	[4111655, 4111653]	his	H	tyr	Y	tat	Missense	agg	[4111644, 4111642]	agtaaaaaccatagattttc
227020	4111656	-	CLJU_c37910	-	169	aac	3	[4111658, 4111656]	asn	N	asn	N	aat	Nonsense	agg	[4111644, 4111642]	agtaaaaaccatagattttc
227021	4111676	+	CLJU_c37910	-	163	gta	1	[4111674, 4111676]	val	V	ile	I	ata	Missense	tgg	[4111695, 4111697]	acaagataatcatttatcat
227022	4111703	+	CLJU_c37910	-	154	gct	1	[4111701, 4111703]	ala	A	thr	T	act	Missense	cgg	[4111714, 4111716]	ttggaatagcaactaaatct
227023	4111756	-	CLJU_c37910	-	136	tct	2	[4111757, 4111755]	ser	S	phe	F	ttt	Missense	tgg	[4111743, 4111741]	ctaaaatctgaattagatat
227024	4111802	+	CLJU_c37910	-	121	gtt	1	[4111800, 4111802]	val	V	ile	I	att	Missense	agg	[4111818, 4111820]	taaacgaaggtctcaacctg
227025	4111830	-	CLJU_c37910	-	111	tgc	3	[4111832, 4111830]	cys	C	cys	C	tgt	Nonsense	agg	[4111816, 4111814]	atactgcaaaataaagcctc
227026	4111833	-	CLJU_c37910	-	110	tac	3	[4111835, 4111833]	tyr	Y	tyr	Y	tat	Nonsense	agg	[4111816, 4111814]	atactgcaaaataaagcctc
227027	4111861	+	CLJU_c37910	-	101	tgt	2	[4111860, 4111862]	cys	C	tyr	Y	tat	Missense	tgg	[4111877, 4111879]	aatacaggaacccacagtta
227028	4111895	-	CLJU_c37910	-	90	ctt	1	[4111895, 4111893]	leu	L	phe	F	ttt	Missense	tgg	[4111884, 4111882]	tcagaaaaacttcggattgg
227029	4111903	-	CLJU_c37910	-	87	tca	2	[4111904, 4111902]	ser	S	leu	L	tta	Missense	['cgg', 'tgg', 'tgg']	[[4111892, 4111890], [4111887, 4111885], [4111884, 4111882]]	['agggattttcagaaaaactt', 'ttttcagaaaaacttcggat', 'tcagaaaaacttcggattgg']
227030	4111943	-	CLJU_c37910	-	74	cag	1	[4111943, 4111941]	gln	Q	STOP	*	tag	Nonsense (stop)	agg	[4111927, 4111925]	aaatcagtttgatgaattag
227031	4111949	+	CLJU_c37910	-	72	gta	1	[4111947, 4111949]	val	V	ile	I	ata	Missense	agg	[4111964, 4111966]	atttactaccattctagcat
227032	4111952	+	CLJU_c37910	-	71	gta	1	[4111950, 4111952]	val	V	ile	I	ata	Missense	agg	[4111964, 4111966]	atttactaccattctagcat
227033	4111953	+	CLJU_c37910	-	70	atg	3	[4111953, 4111955]	met_START	M	ile	I	ata	Missense	agg	[4111964, 4111966]	atttactaccattctagcat
227034	4111965	-	CLJU_c37910	-	66	gcc	3	[4111967, 4111965]	ala	A	ala	A	gct	Nonsense	tgg	[4111954, 4111952]	cttatttgcctatgctagaa
227035	4111966	-	CLJU_c37910	-	66	gcc	2	[4111967, 4111965]	ala	A	val	V	gtc	Missense	tgg	[4111954, 4111952]	cttatttgcctatgctagaa
227036	4112043	+	CLJU_c37910	-	40	gag	3	[4112043, 4112045]	glu	E	glu	E	gaa	Nonsense	tgg	[4112062, 4112064]	cctctaattctttaattgcc
227037	4112045	+	CLJU_c37910	-	40	gag	1	[4112043, 4112045]	glu	E	lys	K	aag	Missense	tgg	[4112062, 4112064]	cctctaattctttaattgcc
227038	4112051	+	CLJU_c37910	-	38	gaa	1	[4112049, 4112051]	glu	E	lys	K	aaa	Missense	tgg	[4112062, 4112064]	cctctaattctttaattgcc
227039	4112059	-	CLJU_c37910	-	35	gca	2	[4112060, 4112058]	ala	A	val	V	gta	Missense	agg	[4112044, 4112042]	ccaggcaattaaagaattag
227040	4112060	+	CLJU_c37910	-	35	gca	1	[4112058, 4112060]	ala	A	thr	T	aca	Missense	tgg	[4112073, 4112075]	ttaattgcctggctgacagt
227041	4112061	+	CLJU_c37910	-	34	cag	3	[4112061, 4112063]	gln	Q	gln	Q	caa	Nonsense	tgg	[4112073, 4112075]	ttaattgcctggctgacagt
227042	4112063	-	CLJU_c37910	-	34	cag	1	[4112063, 4112061]	gln	Q	STOP	*	tag	Nonsense (stop)	agg	[4112044, 4112042]	ccaggcaattaaagaattag
227043	4112074	-	CLJU_c37910	-	30	cca	2	[4112075, 4112073]	pro	P	leu	L	cta	Missense	agg	[4112062, 4112060]	ctcggaaccaactgtcagcc
227044	4112075	-	CLJU_c37910	-	30	cca	1	[4112075, 4112073]	pro	P	ser	S	tca	Missense	agg	[4112062, 4112060]	ctcggaaccaactgtcagcc
227045	4112080	-	CLJU_c37910	-	28	tcg	2	[4112081, 4112079]	ser	S	leu	L	ttg	Missense	agg	[4112062, 4112060]	ctcggaaccaactgtcagcc
227046	4112093	-	CLJU_c37910	-	24	cga	1	[4112093, 4112091]	arg	R	STOP	*	tga	Nonsense (stop)	cgg	[4112080, 4112078]	tgcagctcgatgttatatct
227047	4112095	-	CLJU_c37910	-	23	gct	2	[4112096, 4112094]	ala	A	val	V	gtt	Missense	cgg	[4112080, 4112078]	tgcagctcgatgttatatct
227048	4112098	-	CLJU_c37910	-	22	gca	2	[4112099, 4112097]	ala	A	val	V	gta	Missense	cgg	[4112080, 4112078]	tgcagctcgatgttatatct
227049	4112131	-	CLJU_c37910	-	11	gct	2	[4112132, 4112130]	ala	A	val	V	gtt	Missense	agg	[4112118, 4112116]	tttattgctgtagtagaaac
227050	4112474	+	asrA3	+	20	gac	3	[4112472, 4112474]	asp	D	asp	D	gat	Nonsense	agg	[4112493, 4112495]	acaaagaacattattcagtt
227051	4112481	+	asrA3	+	23	cat	1	[4112481, 4112483]	his	H	tyr	Y	tat	Missense	agg	[4112493, 4112495]	acaaagaacattattcagtt
227052	4112523	-	asrA3	+	37	gta	1	[4112525, 4112523]	val	V	ile	I	ata	Missense	cgg	[4112511, 4112509]	ttcttctactgtaaaattgc
227053	4112526	-	asrA3	+	38	gaa	1	[4112528, 4112526]	glu	E	lys	K	aaa	Missense	cgg	[4112511, 4112509]	ttcttctactgtaaaattgc
227054	4112529	-	asrA3	+	39	gaa	1	[4112531, 4112529]	glu	E	lys	K	aaa	Missense	cgg	[4112511, 4112509]	ttcttctactgtaaaattgc
227055	4112537	+	asrA3	+	41	aac	3	[4112535, 4112537]	asn	N	asn	N	aat	Nonsense	cgg	[4112554, 4112556]	aaacaacattaataaaattg
227056	4112540	+	asrA3	+	42	aac	3	[4112538, 4112540]	asn	N	asn	N	aat	Nonsense	cgg	[4112554, 4112556]	aaacaacattaataaaattg
227057	4112554	+	asrA3	+	47	gcg	2	[4112553, 4112555]	ala	A	val	V	gtg	Missense	agg	[4112570, 4112572]	attgcggaaaaatatggacg
227058	4112595	+	asrA3	+	61	ctt	1	[4112595, 4112597]	leu	L	phe	F	ttt	Missense	tgg	[4112613, 4112615]	gacttcaaattgaagttcca
227059	4112598	+	asrA3	+	62	caa	1	[4112598, 4112600]	gln	Q	STOP	*	taa	Nonsense (stop)	tgg	[4112613, 4112615]	gacttcaaattgaagttcca
227060	4112625	-	asrA3	+	71	gaa	1	[4112627, 4112625]	glu	E	lys	K	aaa	Missense	tgg	[4112612, 4112610]	gcatcttcatccttgatcca
227061	4112628	-	asrA3	+	72	gat	1	[4112630, 4112628]	asp	D	asn	N	aat	Missense	tgg	[4112612, 4112610]	gcatcttcatccttgatcca
227062	4112631	-	asrA3	+	73	gca	1	[4112633, 4112631]	ala	A	thr	T	aca	Missense	tgg	[4112612, 4112610]	gcatcttcatccttgatcca
227063	4112646	+	asrA3	+	78	caa	1	[4112646, 4112648]	gln	Q	STOP	*	taa	Nonsense (stop)	agg	[4112663, 4112665]	attcaagaagctaaagcttt
227064	4112659	+	asrA3	+	82	gct	2	[4112658, 4112660]	ala	A	val	V	gtt	Missense	['cgg', 'cgg']	[[4112675, 4112677], [4112678, 4112680]]	['aaagctttaggattacgcca', 'gctttaggattacgccacgg']
227065	4112670	+	asrA3	+	86	cgc	1	[4112670, 4112672]	arg	R	cys	C	tgc	Missense	agg	[4112684, 4112686]	ggattacgccacggcggtac
227066	4112672	+	asrA3	+	86	cgc	3	[4112670, 4112672]	arg	R	arg	R	cgt	Nonsense	agg	[4112684, 4112686]	ggattacgccacggcggtac
227067	4112673	+	asrA3	+	87	cac	1	[4112673, 4112675]	his	H	tyr	Y	tac	Missense	agg	[4112684, 4112686]	ggattacgccacggcggtac
227068	4112685	-	asrA3	+	91	ggc	1	[4112687, 4112685]	gly	G	ser	S	agc	Missense	tgg	[4112674, 4112672]	ctttttggcctgtaccgccg
227069	4112686	-	asrA3	+	91	ggc	2	[4112687, 4112685]	gly	G	asp	D	gac	Missense	tgg	[4112674, 4112672]	ctttttggcctgtaccgccg
227070	4112700	+	asrA3	+	96	cct	1	[4112700, 4112702]	pro	P	ser	S	tct	Missense	agg	[4112717, 4112719]	agacctttagtttcctgtaa
227071	4112701	+	asrA3	+	96	cct	2	[4112700, 4112702]	pro	P	leu	L	ctt	Missense	agg	[4112717, 4112719]	agacctttagtttcctgtaa
227072	4112706	-	asrA3	+	98	gtt	1	[4112708, 4112706]	val	V	ile	I	att	Missense	tgg	[4112689, 4112687]	aaactaaaggtcttactttt
227073	4112713	-	asrA3	+	100	tgt	2	[4112714, 4112712]	cys	C	tyr	Y	tat	Missense	agg	[4112702, 4112700]	gttcctttacaggaaactaa
227074	4112718	-	asrA3	+	102	gga	1	[4112720, 4112718]	gly	G	arg	R	aga	Missense	agg	[4112702, 4112700]	gttcctttacaggaaactaa
227075	4112719	-	asrA3	+	102	gga	2	[4112720, 4112718]	gly	G	glu	E	gaa	Missense	agg	[4112702, 4112700]	gttcctttacaggaaactaa
227076	4112722	+	asrA3	+	103	act	2	[4112721, 4112723]	thr	T	ile	I	att	Missense	tgg	[4112735, 4112737]	aaaggaactgtatgcctcca
227077	4112724	-	asrA3	+	104	gta	1	[4112726, 4112724]	val	V	ile	I	ata	Missense	agg	[4112712, 4112710]	gaggcatacagttcctttac
227078	4112728	-	asrA3	+	105	tgc	2	[4112729, 4112727]	cys	C	tyr	Y	tac	Missense	agg	[4112712, 4112710]	gaggcatacagttcctttac
227079	4112745	-	asrA3	+	111	gac	1	[4112747, 4112745]	asp	D	asn	N	aac	Missense	['tgg', 'agg']	[[4112734, 4112732], [4112731, 4112729]]	['cttgggtgtcaatattgcca', 'gggtgtcaatattgccatgg']
227080	4112764	-	asrA3	+	117	aga	2	[4112765, 4112763]	arg	R	lys	K	aaa	Missense	tgg	[4112752, 4112750]	ctaattctctgcaaattgct
227081	4112766	-	asrA3	+	118	gaa	1	[4112768, 4112766]	glu	E	lys	K	aaa	Missense	tgg	[4112752, 4112750]	ctaattctctgcaaattgct
227082	4112774	+	asrA3	+	120	gac	3	[4112772, 4112774]	asp	D	asp	D	gat	Nonsense	tgg	[4112786, 4112788]	gaattagaccgcaaatactt
227083	4112775	+	asrA3	+	121	cgc	1	[4112775, 4112777]	arg	R	cys	C	tgc	Missense	tgg	[4112786, 4112788]	gaattagaccgcaaatactt
227084	4112787	-	asrA3	+	125	gga	1	[4112789, 4112787]	gly	G	arg	R	aga	Missense	cgg	[4112776, 4112774]	tatcagttccaaagtatttg
227085	4112788	-	asrA3	+	125	gga	2	[4112789, 4112787]	gly	G	glu	E	gaa	Missense	cgg	[4112776, 4112774]	tatcagttccaaagtatttg
227086	4112793	-	asrA3	+	127	gat	1	[4112795, 4112793]	asp	D	asn	N	aat	Missense	cgg	[4112776, 4112774]	tatcagttccaaagtatttg
227087	4112797	+	asrA3	+	128	act	2	[4112796, 4112798]	thr	T	ile	I	att	Missense	agg	[4112816, 4112818]	actccacataaatgtaaaat
227088	4112799	+	asrA3	+	129	cca	1	[4112799, 4112801]	pro	P	ser	S	tca	Missense	agg	[4112816, 4112818]	actccacataaatgtaaaat
227089	4112800	+	asrA3	+	129	cca	2	[4112799, 4112801]	pro	P	leu	L	cta	Missense	agg	[4112816, 4112818]	actccacataaatgtaaaat
227090	4112802	+	asrA3	+	130	cat	1	[4112802, 4112804]	his	H	tyr	Y	tat	Missense	agg	[4112816, 4112818]	actccacataaatgtaaaat
227091	4112817	-	asrA3	+	135	gga	1	[4112819, 4112817]	gly	G	arg	R	aga	Missense	tgg	[4112801, 4112799]	attcctattttacatttatg
227092	4112818	-	asrA3	+	135	gga	2	[4112819, 4112817]	gly	G	glu	E	gaa	Missense	tgg	[4112801, 4112799]	attcctattttacatttatg
227093	4112851	+	asrA3	+	146	gct	2	[4112850, 4112852]	ala	A	val	V	gtt	Missense	cgg	[4112867, 4112869]	aaagctaatataaatgatat
227094	4112902	+	asrA3	+	163	tca	2	[4112901, 4112903]	ser	S	leu	L	tta	Missense	['tgg', 'cgg']	[[4112915, 4112917], [4112921, 4112923]]	['tttgattcagataattgtgt', 'tcagataattgtgttggctg']
227095	4112904	-	asrA3	+	164	gat	1	[4112906, 4112904]	asp	D	asn	N	aat	Missense	agg	[4112891, 4112889]	caattatctgaatcaaattt
227096	4112960	-	asrA3	+	182	cag	3	[4112960, 4112958]	gln	Q	gln	Q	caa	Nonsense	cgg	[4112944, 4112942]	ctaactgtaacgctttttgt
227097	4113040	+	asrA3	+	209	gct	2	[4113039, 4113041]	ala	A	val	V	gtt	Missense	agg	[4113059, 4113061]	gctgttactgttaaagaaaa
227098	4113046	+	asrA3	+	211	act	2	[4113045, 4113047]	thr	T	ile	I	att	Missense	agg	[4113059, 4113061]	gctgttactgttaaagaaaa
227099	4113064	+	asrA3	+	217	gca	2	[4113063, 4113065]	ala	A	val	V	gta	Missense	['tgg', 'tgg']	[[4113077, 4113079], [4113080, 4113082]]	['aaaggtgcagaaatatttgt', 'ggtgcagaaatatttgttgg']
227100	4113107	+	asrA3	+	231	atc	3	[4113105, 4113107]	ile	I	ile	I	att	Nonsense	tgg	[4113119, 4113121]	atgagaatcggagactcact
227101	4113151	+	asrA3	+	246	tca	2	[4113150, 4113152]	ser	S	leu	L	tta	Missense	tgg	[4113169, 4113171]	atcaattgtcgataccatta
227102	4113158	+	asrA3	+	248	gtc	3	[4113156, 4113158]	val	V	val	V	gtt	Nonsense	tgg	[4113169, 4113171]	atcaattgtcgataccatta
227103	4113181	-	asrA3	+	256	aga	2	[4113182, 4113180]	arg	R	lys	K	aaa	Missense	tgg	[4113165, 4113163]	ttgtctataatactccataa
227104	4113183	+	asrA3	+	257	caa	1	[4113183, 4113185]	gln	Q	STOP	*	taa	Nonsense (stop)	agg	[4113197, 4113199]	tatagacaaactggcaataa
227105	4113211	+	asrA3	+	266	tca	2	[4113210, 4113212]	ser	S	leu	L	tta	Missense	['agg', 'tgg']	[[4113225, 4113227], [4113230, 4113232]]	['gaatttcaggagttatggat', 'tcaggagttatggataggat']
227106	4113402	-	CLJU_c37930	-	296	gct	2	[4113403, 4113401]	ala	A	val	V	gtt	Missense	agg	[4113383, 4113381]	gctgaagatactatattaaa
227107	4113433	-	CLJU_c37930	-	286	ctt	1	[4113433, 4113431]	leu	L	phe	F	ttt	Missense	agg	[4113422, 4113420]	cttataaaacttatgtcatt
227108	4113478	-	CLJU_c37930	-	271	cat	1	[4113478, 4113476]	his	H	tyr	Y	tat	Missense	agg	[4113464, 4113462]	cttatacatgaagctgctat
227109	4113535	+	CLJU_c37930	-	252	gca	1	[4113533, 4113535]	ala	A	thr	T	aca	Missense	tgg	[4113550, 4113552]	cgttgctttgtccattatta
227110	4113562	-	CLJU_c37930	-	243	caa	1	[4113562, 4113560]	gln	Q	STOP	*	taa	Nonsense (stop)	tgg	[4113543, 4113541]	tcaatgtgattccataataa
227111	4113591	-	CLJU_c37930	-	233	tct	2	[4113592, 4113590]	ser	S	phe	F	ttt	Missense	agg	[4113572, 4113570]	tctggatatgagagatgcag
227112	4113604	-	CLJU_c37930	-	229	cat	1	[4113604, 4113602]	his	H	tyr	Y	tat	Missense	tgg	[4113590, 4113588]	ctatttcatttaaatatgtc
227113	4113693	-	CLJU_c37930	-	199	tcg	2	[4113694, 4113692]	ser	S	leu	L	ttg	Missense	['tgg', 'tgg']	[[4113681, 4113679], [4113675, 4113673]]	['tgcagagtcgaagataaatg', 'gtcgaagataaatgtggaaa']
227114	4113699	-	CLJU_c37930	-	197	gca	2	[4113700, 4113698]	ala	A	val	V	gta	Missense	tgg	[4113681, 4113679]	tgcagagtcgaagataaatg
227115	4113786	+	CLJU_c37930	-	168	agt	2	[4113785, 4113787]	ser	S	asn	N	aat	Missense	tgg	[4113804, 4113806]	tactgcttactccttttatt
227116	4113789	+	CLJU_c37930	-	167	agc	2	[4113788, 4113790]	ser	S	asn	N	aac	Missense	tgg	[4113804, 4113806]	tactgcttactccttttatt
227117	4113793	+	CLJU_c37930	-	166	gta	1	[4113791, 4113793]	val	V	ile	I	ata	Missense	tgg	[4113804, 4113806]	tactgcttactccttttatt
227118	4113811	-	CLJU_c37930	-	160	cta	1	[4113811, 4113809]	leu	L	leu	L	tta	Nonsense	agg	[4113797, 4113795]	ttagagctagtccaaataaa
227119	4113838	+	CLJU_c37930	-	151	gaa	1	[4113836, 4113838]	glu	E	lys	K	aaa	Missense	agg	[4113857, 4113859]	tcaacttctattattgtttt
227120	4113841	+	CLJU_c37930	-	150	gtt	1	[4113839, 4113841]	val	V	ile	I	att	Missense	agg	[4113857, 4113859]	tcaacttctattattgtttt
227121	4113844	+	CLJU_c37930	-	149	gaa	1	[4113842, 4113844]	glu	E	lys	K	aaa	Missense	agg	[4113857, 4113859]	tcaacttctattattgtttt
227122	4113852	-	CLJU_c37930	-	146	aca	2	[4113853, 4113851]	thr	T	ile	I	ata	Missense	agg	[4113833, 4113831]	acaataatagaagttgaaga
227123	4113901	-	CLJU_c37930	-	130	cat	1	[4113901, 4113899]	his	H	tyr	Y	tat	Missense	['agg', 'tgg']	[[4113890, 4113888], [4113884, 4113882]]	['gtagagagacattttggaga', 'agacattttggagaaggcag']
227124	4113932	+	CLJU_c37930	-	119	agg	3	[4113932, 4113934]	arg	R	arg	R	aga	Nonsense	tgg	[4113948, 4113950]	ctttcctgacaaagaattca
227125	4113933	+	CLJU_c37930	-	119	agg	2	[4113932, 4113934]	arg	R	lys	K	aag	Missense	tgg	[4113948, 4113950]	ctttcctgacaaagaattca
227126	4113937	+	CLJU_c37930	-	118	gtc	1	[4113935, 4113937]	val	V	ile	I	atc	Missense	tgg	[4113948, 4113950]	ctttcctgacaaagaattca
227127	4113941	-	CLJU_c37930	-	116	ttc	3	[4113943, 4113941]	phe	F	phe	F	ttt	Nonsense	agg	[4113929, 4113927]	catgaattctttgtcaggaa
227128	4113949	-	CLJU_c37930	-	114	cat	1	[4113949, 4113947]	his	H	tyr	Y	tat	Missense	agg	[4113934, 4113932]	gagtccatgaattctttgtc
227129	4113950	-	CLJU_c37930	-	113	gtc	3	[4113952, 4113950]	val	V	val	V	gtt	Nonsense	agg	[4113934, 4113932]	gagtccatgaattctttgtc
227130	4113962	+	CLJU_c37930	-	109	cag	3	[4113962, 4113964]	gln	Q	gln	Q	caa	Nonsense	tgg	[4113980, 4113982]	tgctgagattttttatcacc
227131	4114012	-	CLJU_c37930	-	93	ctt	1	[4114012, 4114010]	leu	L	phe	F	ttt	Missense	['agg', 'tgg']	[[4114001, 4113999], [4113995, 4113993]]	['tcagatgtacttatagtggc', 'gtacttatagtggcaggttg']
227132	4114020	-	CLJU_c37930	-	90	tca	2	[4114021, 4114019]	ser	S	leu	L	tta	Missense	['tgg', 'agg']	[[4114005, 4114003], [4114001, 4113999]]	['ggggtcagatgtacttatag', 'tcagatgtacttatagtggc']
227133	4114041	-	CLJU_c37930	-	83	act	2	[4114042, 4114040]	thr	T	ile	I	att	Missense	agg	[4114026, 4114024]	taatacttttgaaattggtg
227134	4114066	+	CLJU_c37930	-	75	ggg	1	[4114064, 4114066]	gly	G	arg	R	agg	Missense	agg	[4114085, 4114087]	ccttcttgtgttaaaattac
227135	4114069	+	CLJU_c37930	-	74	gaa	1	[4114067, 4114069]	glu	E	lys	K	aaa	Missense	agg	[4114085, 4114087]	ccttcttgtgttaaaattac
227136	4114086	-	CLJU_c37930	-	68	cct	2	[4114087, 4114085]	pro	P	leu	L	ctt	Missense	agg	[4114067, 4114065]	cctgtaattttaacacaaga
227137	4114096	+	CLJU_c37930	-	65	gta	1	[4114094, 4114096]	val	V	ile	I	ata	Missense	cgg	[4114114, 4114116]	tacactctcgcctttagtgc
227138	4114098	+	CLJU_c37930	-	64	agt	2	[4114097, 4114099]	ser	S	asn	N	aat	Missense	cgg	[4114114, 4114116]	tacactctcgcctttagtgc
227139	4114100	+	CLJU_c37930	-	63	gag	3	[4114100, 4114102]	glu	E	glu	E	gaa	Nonsense	cgg	[4114114, 4114116]	tacactctcgcctttagtgc
227140	4114102	+	CLJU_c37930	-	63	gag	1	[4114100, 4114102]	glu	E	lys	K	aag	Missense	cgg	[4114114, 4114116]	tacactctcgcctttagtgc
227141	4114117	-	CLJU_c37930	-	58	ccc	1	[4114117, 4114115]	pro	P	ser	S	tcc	Missense	agg	[4114106, 4114104]	atagtaaaacccggcactaa
227142	4114123	+	CLJU_c37930	-	56	gta	1	[4114121, 4114123]	val	V	ile	I	ata	Missense	agg	[4114139, 4114141]	tttactattatgtctatgcc
227143	4114130	-	CLJU_c37930	-	53	gac	3	[4114132, 4114130]	asp	D	asp	D	gat	Nonsense	cgg	[4114115, 4114113]	atagacataatagtaaaacc
227144	4114155	-	CLJU_c37930	-	45	aca	2	[4114156, 4114154]	thr	T	ile	I	ata	Missense	tgg	[4114139, 4114137]	gttacaaaaaaggataagcc
227145	4114221	-	CLJU_c37930	-	23	gct	2	[4114222, 4114220]	ala	A	val	V	gtt	Missense	cgg	[4114202, 4114200]	gcttataatataagaaagaa
227146	4114240	-	CLJU_c37930	-	17	cat	1	[4114240, 4114238]	his	H	tyr	Y	tat	Missense	tgg	[4114226, 4114224]	ggacttcatgaattgccaat
227147	4114243	-	CLJU_c37930	-	16	ctt	1	[4114243, 4114241]	leu	L	phe	F	ttt	Missense	tgg	[4114226, 4114224]	ggacttcatgaattgccaat
227148	4114319	-	sufC	-	234	ggc	3	[4114321, 4114319]	gly	G	gly	G	ggt	Nonsense	['agg', 'agg']	[[4114304, 4114302], [4114301, 4114299]]	['tgcggcgagatttgtcaaaa', 'ggcgagatttgtcaaaaagg']
227149	4114322	-	sufC	-	233	tgc	3	[4114324, 4114322]	cys	C	cys	C	tgt	Nonsense	agg	[4114304, 4114302]	tgcggcgagatttgtcaaaa
227150	4114398	-	sufC	-	208	gca	2	[4114399, 4114397]	ala	A	val	V	gta	Missense	agg	[4114383, 4114381]	acttgcagatggtcaaatta
227151	4114402	-	sufC	-	207	ctt	1	[4114402, 4114400]	leu	L	phe	F	ttt	Missense	agg	[4114383, 4114381]	acttgcagatggtcaaatta
227152	4114406	-	sufC	-	205	atc	3	[4114408, 4114406]	ile	I	ile	I	att	Nonsense	tgg	[4114394, 4114392]	gaggttatcatacttgcaga
227153	4114427	+	sufC	-	198	ttg	3	[4114427, 4114429]	leu	L	leu	L	tta	Nonsense	tgg	[4114440, 4114442]	ctaaattcaaaattctctct
227154	4114525	+	sufC	-	166	gat	1	[4114523, 4114525]	asp	D	asn	N	aat	Missense	agg	[4114538, 4114540]	cataaatctattcctgcttc
227155	4114533	-	sufC	-	163	gca	2	[4114534, 4114532]	ala	A	val	V	gta	Missense	tgg	[4114519, 4114517]	ctgaagcaggaatagattta
227156	4114546	+	sufC	-	159	gat	1	[4114544, 4114546]	asp	D	asn	N	aat	Missense	agg	[4114563, 4114565]	catcaaacaatgcaacttcg
227157	4114550	+	sufC	-	157	ttg	3	[4114550, 4114552]	leu	L	leu	L	tta	Nonsense	agg	[4114563, 4114565]	catcaaacaatgcaacttcg
227158	4114596	+	sufC	-	142	aga	2	[4114595, 4114597]	arg	R	lys	K	aaa	Missense	cgg	[4114612, 4114614]	tattctcttaagttcaccac
227159	4114598	+	sufC	-	141	aag	3	[4114598, 4114600]	lys	K	lys	K	aaa	Nonsense	cgg	[4114612, 4114614]	tattctcttaagttcaccac
227160	4114623	-	sufC	-	133	tca	2	[4114624, 4114622]	ser	S	leu	L	tta	Missense	tgg	[4114610, 4114608]	gttgattcaagtctttccgg
227161	4114651	-	sufC	-	124	caa	1	[4114651, 4114649]	gln	Q	STOP	*	taa	Nonsense (stop)	agg	[4114636, 4114634]	gtgctcaagattatataaat
227162	4114653	-	sufC	-	123	gct	2	[4114654, 4114652]	ala	A	val	V	gtt	Missense	agg	[4114636, 4114634]	gtgctcaagattatataaat
227163	4114675	-	sufC	-	116	ctt	1	[4114675, 4114673]	leu	L	phe	F	ttt	Missense	agg	[4114664, 4114662]	tgtaaattacttcaggacgt
227164	4114686	-	sufC	-	112	aca	2	[4114687, 4114685]	thr	T	ile	I	ata	Missense	agg	[4114671, 4114669]	aaatacatgtaaattacttc
227165	4114694	+	sufC	-	109	aag	3	[4114694, 4114696]	lys	K	lys	K	aaa	Nonsense	agg	[4114713, 4114715]	ccttattatcccctgcagct
227166	4114702	+	sufC	-	107	gat	1	[4114700, 4114702]	asp	D	asn	N	aat	Missense	agg	[4114713, 4114715]	ccttattatcccctgcagct
227167	4114707	-	sufC	-	105	gca	2	[4114708, 4114706]	ala	A	val	V	gta	Missense	agg	[4114695, 4114693]	cctagctgcaggggataata
227168	4114710	-	sufC	-	104	gct	2	[4114711, 4114709]	ala	A	val	V	gtt	Missense	agg	[4114695, 4114693]	cctagctgcaggggataata
227169	4114714	-	sufC	-	103	cta	1	[4114714, 4114712]	leu	L	leu	L	tta	Nonsense	agg	[4114695, 4114693]	cctagctgcaggggataata
227170	4114720	-	sufC	-	101	cta	1	[4114720, 4114718]	leu	L	leu	L	tta	Nonsense	agg	[4114706, 4114704]	gagttgctaaacctagctgc
227171	4114740	+	sufC	-	94	ggt	2	[4114739, 4114741]	gly	G	asp	D	gat	Missense	agg	[4114754, 4114756]	tttatacctttaaatcttgc
227172	4114741	+	sufC	-	94	ggt	1	[4114739, 4114741]	gly	G	ser	S	agt	Missense	agg	[4114754, 4114756]	tttatacctttaaatcttgc
227173	4114749	+	sufC	-	91	aga	2	[4114748, 4114750]	arg	R	lys	K	aaa	Missense	tgg	[4114761, 4114763]	ctttaaatcttgcaggctgt
227174	4114755	-	sufC	-	89	cct	2	[4114756, 4114754]	pro	P	leu	L	ctt	Missense	agg	[4114742, 4114740]	caacagcctgcaagatttaa
227175	4114756	-	sufC	-	89	cct	1	[4114756, 4114754]	pro	P	ser	S	tct	Missense	agg	[4114742, 4114740]	caacagcctgcaagatttaa
227176	4114759	-	sufC	-	88	cag	1	[4114759, 4114757]	gln	Q	STOP	*	tag	Nonsense (stop)	agg	[4114742, 4114740]	caacagcctgcaagatttaa
227177	4114779	+	sufC	-	81	ggt	2	[4114778, 4114780]	gly	G	asp	D	gat	Missense	cgg	[4114795, 4114797]	tataccctttttagctcttt
227178	4114780	+	sufC	-	81	ggt	1	[4114778, 4114780]	gly	G	ser	S	agt	Missense	cgg	[4114795, 4114797]	tataccctttttagctcttt
227179	4114781	+	sufC	-	80	aag	3	[4114781, 4114783]	lys	K	lys	K	aaa	Nonsense	cgg	[4114795, 4114797]	tataccctttttagctcttt
227180	4114788	-	sufC	-	78	gct	2	[4114789, 4114787]	ala	A	val	V	gtt	Missense	agg	[4114775, 4114773]	gaaagagctaaaaagggtat
227181	4114796	-	sufC	-	75	acc	3	[4114798, 4114796]	thr	T	thr	T	act	Nonsense	agg	[4114782, 4114780]	tattaccgaaagagctaaaa
227182	4114797	-	sufC	-	75	acc	2	[4114798, 4114796]	thr	T	ile	I	atc	Missense	agg	[4114782, 4114780]	tattaccgaaagagctaaaa
227183	4114863	+	sufC	-	53	gga	2	[4114862, 4114864]	gly	G	glu	E	gaa	Missense	tgg	[4114876, 4114878]	atatattcccattattgttt
227184	4114864	+	sufC	-	53	gga	1	[4114862, 4114864]	gly	G	arg	R	aga	Missense	tgg	[4114876, 4114878]	atatattcccattattgttt
227185	4114865	+	sufC	-	52	atg	3	[4114865, 4114867]	met_START	M	ile	I	ata	Missense	tgg	[4114876, 4114878]	atatattcccattattgttt
227186	4114877	-	sufC	-	48	gcc	3	[4114879, 4114877]	ala	A	ala	A	gct	Nonsense	tgg	[4114866, 4114864]	atctttagccaaaacaataa
227187	4114878	-	sufC	-	48	gcc	2	[4114879, 4114877]	ala	A	val	V	gtc	Missense	tgg	[4114866, 4114864]	atctttagccaaaacaataa
227188	4114884	-	sufC	-	46	tct	2	[4114885, 4114883]	ser	S	phe	F	ttt	Missense	tgg	[4114866, 4114864]	atctttagccaaaacaataa
227189	4114893	+	sufC	-	43	ggt	2	[4114892, 4114894]	gly	G	asp	D	gat	Missense	tgg	[4114904, 4114906]	gatgatttaccaccaccatt
227190	4114906	-	sufC	-	39	cca	1	[4114906, 4114904]	pro	P	ser	S	tca	Missense	tgg	[4114895, 4114893]	attactggtccaaatggtgg
227191	4114911	-	sufC	-	37	act	2	[4114912, 4114910]	thr	T	ile	I	att	Missense	['tgg', 'tgg']	[[4114898, 4114896], [4114895, 4114893]]	['gtaattactggtccaaatgg', 'attactggtccaaatggtgg']
227192	4115362	-	CLJU_c37950	-	114	aca	2	[4115363, 4115361]	thr	T	ile	I	ata	Missense	tgg	[4115349, 4115347]	aatgggacagatagctgtag
227193	4115416	-	CLJU_c37950	-	96	act	2	[4115417, 4115415]	thr	T	ile	I	att	Missense	tgg	[4115404, 4115402]	tgaaaaaactcttgagctaa
227194	4115452	-	CLJU_c37950	-	84	aca	2	[4115453, 4115451]	thr	T	ile	I	ata	Missense	agg	[4115436, 4115434]	gtaacaaggttttttggtgc
227195	4115467	-	CLJU_c37950	-	79	gca	2	[4115468, 4115466]	ala	A	val	V	gta	Missense	agg	[4115450, 4115448]	tggcagatgagggagtaaca
227196	4115482	-	CLJU_c37950	-	74	gca	2	[4115483, 4115481]	ala	A	val	V	gta	Missense	tgg	[4115470, 4115468]	attgacggcatttgatattc
227197	4115485	-	CLJU_c37950	-	73	acg	2	[4115486, 4115484]	thr	T	met_START	M	atg	Missense	tgg	[4115470, 4115468]	attgacggcatttgatattc
227198	4115503	-	CLJU_c37950	-	67	aca	2	[4115504, 4115502]	thr	T	ile	I	ata	Missense	cgg	[4115485, 4115483]	tacaggtgatatacaattga
227199	4115526	+	CLJU_c37950	-	59	aag	3	[4115526, 4115528]	lys	K	lys	K	aaa	Nonsense	agg	[4115545, 4115547]	actttaatatctcatcagca
227200	4115692	-	CLJU_c37950	-	4	gca	2	[4115693, 4115691]	ala	A	val	V	gta	Missense	agg	[4115680, 4115678]	gaatattgcagtggcagcgg
227201	4115808	+	CLJU_c37960	-	233	ttg	3	[4115808, 4115810]	leu	L	leu	L	tta	Nonsense	agg	[4115827, 4115829]	tcaaagctgccgtgcctgca
227202	4115813	+	CLJU_c37960	-	232	gct	1	[4115811, 4115813]	ala	A	thr	T	act	Missense	agg	[4115827, 4115829]	tcaaagctgccgtgcctgca
227203	4115816	+	CLJU_c37960	-	231	gca	1	[4115814, 4115816]	ala	A	thr	T	aca	Missense	agg	[4115827, 4115829]	tcaaagctgccgtgcctgca
227204	4115829	-	CLJU_c37960	-	226	acc	3	[4115831, 4115829]	thr	T	thr	T	act	Nonsense	cgg	[4115818, 4115816]	tggaactacccttgcaggca
227205	4115830	-	CLJU_c37960	-	226	acc	2	[4115831, 4115829]	thr	T	ile	I	atc	Missense	cgg	[4115818, 4115816]	tggaactacccttgcaggca
227206	4115833	-	CLJU_c37960	-	225	act	2	[4115834, 4115832]	thr	T	ile	I	att	Missense	cgg	[4115818, 4115816]	tggaactacccttgcaggca
227207	4115836	+	CLJU_c37960	-	224	gga	2	[4115835, 4115837]	gly	G	glu	E	gaa	Missense	tgg	[4115850, 4115852]	gtagttccaaaaaatatagt
227208	4115837	+	CLJU_c37960	-	224	gga	1	[4115835, 4115837]	gly	G	arg	R	aga	Missense	tgg	[4115850, 4115852]	gtagttccaaaaaatatagt
227209	4115851	-	CLJU_c37960	-	219	cca	2	[4115852, 4115850]	pro	P	leu	L	cta	Missense	tgg	[4115838, 4115836]	gataaaccaactatattttt
227210	4115852	-	CLJU_c37960	-	219	cca	1	[4115852, 4115850]	pro	P	ser	S	tca	Missense	tgg	[4115838, 4115836]	gataaaccaactatattttt
227211	4115928	+	CLJU_c37960	-	193	ttg	3	[4115928, 4115930]	leu	L	leu	L	tta	Nonsense	tgg	[4115943, 4115945]	caattcaataaatcttcaat
227212	4115981	+	CLJU_c37960	-	176	gtt	1	[4115979, 4115981]	val	V	ile	I	att	Missense	tgg	[4115996, 4115998]	tttaacttttcctatattat
227213	4116033	-	CLJU_c37960	-	158	aac	3	[4116035, 4116033]	asn	N	asn	N	aat	Nonsense	agg	[4116017, 4116015]	taaacaaaaattataaagtt
227214	4116064	+	CLJU_c37960	-	148	gga	2	[4116063, 4116065]	gly	G	glu	E	gaa	Missense	tgg	[4116080, 4116082]	aaatcctatcaacgcaattt
227215	4116065	+	CLJU_c37960	-	148	gga	1	[4116063, 4116065]	gly	G	arg	R	aga	Missense	tgg	[4116080, 4116082]	aaatcctatcaacgcaattt
227216	4116069	+	CLJU_c37960	-	146	ttg	3	[4116069, 4116071]	leu	L	leu	L	tta	Nonsense	tgg	[4116080, 4116082]	aaatcctatcaacgcaattt
227217	4116081	-	CLJU_c37960	-	142	ccc	3	[4116083, 4116081]	pro	P	pro	P	cct	Nonsense	agg	[4116066, 4116064]	aatcccaaaattgcgttgat
227218	4116082	-	CLJU_c37960	-	142	ccc	2	[4116083, 4116081]	pro	P	leu	L	ctc	Missense	agg	[4116066, 4116064]	aatcccaaaattgcgttgat
227219	4116083	-	CLJU_c37960	-	142	ccc	1	[4116083, 4116081]	pro	P	ser	S	tcc	Missense	agg	[4116066, 4116064]	aatcccaaaattgcgttgat
227220	4116117	+	CLJU_c37960	-	130	gag	3	[4116117, 4116119]	glu	E	glu	E	gaa	Nonsense	tgg	[4116135, 4116137]	aactctaaagcacatttttc
227221	4116119	+	CLJU_c37960	-	130	gag	1	[4116117, 4116119]	glu	E	lys	K	aag	Missense	tgg	[4116135, 4116137]	aactctaaagcacatttttc
227222	4116124	-	CLJU_c37960	-	128	gct	2	[4116125, 4116123]	ala	A	val	V	gtt	Missense	tgg	[4116112, 4116110]	aaaatgtgctttagagttag
227223	4116155	-	CLJU_c37960	-	118	cat	1	[4116155, 4116153]	his	H	tyr	Y	tat	Missense	tgg	[4116144, 4116142]	aagacagtgcattgtaaaga
227224	4116160	-	CLJU_c37960	-	116	aca	2	[4116161, 4116159]	thr	T	ile	I	ata	Missense	tgg	[4116144, 4116142]	aagacagtgcattgtaaaga
227225	4116193	-	CLJU_c37960	-	105	gct	2	[4116194, 4116192]	ala	A	val	V	gtt	Missense	agg	[4116177, 4116175]	aatgctgtatgtagatattt
227226	4116224	+	CLJU_c37960	-	95	gat	1	[4116222, 4116224]	asp	D	asn	N	aat	Missense	agg	[4116240, 4116242]	gtatcaaaatttgtccgtag
227227	4116268	+	CLJU_c37960	-	80	gga	2	[4116267, 4116269]	gly	G	glu	E	gaa	Missense	agg	[4116282, 4116284]	aaatttccgtgaaaattatt
227228	4116269	+	CLJU_c37960	-	80	gga	1	[4116267, 4116269]	gly	G	arg	R	aga	Missense	agg	[4116282, 4116284]	aaatttccgtgaaaattatt
227229	4116283	-	CLJU_c37960	-	75	cct	2	[4116284, 4116282]	pro	P	leu	L	ctt	Missense	cgg	[4116270, 4116268]	gatatgcctaataattttca
227230	4116284	-	CLJU_c37960	-	75	cct	1	[4116284, 4116282]	pro	P	ser	S	tct	Missense	cgg	[4116270, 4116268]	gatatgcctaataattttca
227231	4116325	-	CLJU_c37960	-	61	gca	2	[4116326, 4116324]	ala	A	val	V	gta	Missense	agg	[4116306, 4116304]	gcagattttaaaggtgctaa
227232	4116329	-	CLJU_c37960	-	60	caa	1	[4116329, 4116327]	gln	Q	STOP	*	taa	Nonsense (stop)	agg	[4116315, 4116313]	ttacttcaagcagattttaa
227233	4116332	-	CLJU_c37960	-	59	ctt	1	[4116332, 4116330]	leu	L	phe	F	ttt	Missense	agg	[4116315, 4116313]	ttacttcaagcagattttaa
227234	4116341	+	CLJU_c37960	-	56	gaa	1	[4116339, 4116341]	glu	E	lys	K	aaa	Missense	agg	[4116357, 4116359]	ttttcttttccttttataat
227235	4116346	+	CLJU_c37960	-	54	gga	2	[4116345, 4116347]	gly	G	glu	E	gaa	Missense	agg	[4116357, 4116359]	ttttcttttccttttataat
227236	4116359	-	CLJU_c37960	-	50	cct	1	[4116359, 4116357]	pro	P	ser	S	tct	Missense	agg	[4116348, 4116346]	aaagattttcctattataaa
227237	4116370	+	CLJU_c37960	-	46	aga	2	[4116369, 4116371]	arg	R	lys	K	aaa	Missense	tgg	[4116386, 4116388]	ttttctctcagtatttccta
227238	4116372	+	CLJU_c37960	-	45	gag	3	[4116372, 4116374]	glu	E	glu	E	gaa	Nonsense	tgg	[4116386, 4116388]	ttttctctcagtatttccta
227239	4116374	+	CLJU_c37960	-	45	gag	1	[4116372, 4116374]	glu	E	lys	K	aag	Missense	tgg	[4116386, 4116388]	ttttctctcagtatttccta
227240	4116400	-	CLJU_c37960	-	36	act	2	[4116401, 4116399]	thr	T	ile	I	att	Missense	agg	[4116384, 4116382]	ttaactgtagaagaagccat
227241	4116458	-	CLJU_c37960	-	17	ctt	1	[4116458, 4116456]	leu	L	phe	F	ttt	Missense	tgg	[4116444, 4116442]	agaaaacttgtagaggacaa
227242	4116648	+	CLJU_c37970	-	199	gga	2	[4116647, 4116649]	gly	G	glu	E	gaa	Missense	agg	[4116664, 4116666]	gtatccatctgaaagatata
227243	4116649	+	CLJU_c37970	-	199	gga	1	[4116647, 4116649]	gly	G	arg	R	aga	Missense	agg	[4116664, 4116666]	gtatccatctgaaagatata
227244	4116652	+	CLJU_c37970	-	198	gat	1	[4116650, 4116652]	asp	D	asn	N	aat	Missense	agg	[4116664, 4116666]	gtatccatctgaaagatata
227245	4116665	-	CLJU_c37970	-	193	gcc	3	[4116667, 4116665]	ala	A	ala	A	gct	Nonsense	tgg	[4116650, 4116648]	ggggccttatatctttcaga
227246	4116666	-	CLJU_c37970	-	193	gcc	2	[4116667, 4116665]	ala	A	val	V	gtc	Missense	tgg	[4116650, 4116648]	ggggccttatatctttcaga
227247	4116682	-	CLJU_c37970	-	188	cac	1	[4116682, 4116680]	his	H	tyr	Y	tac	Missense	agg	[4116671, 4116669]	gtacttgcacacaatccttt
227248	4116684	-	CLJU_c37970	-	187	gca	2	[4116685, 4116683]	ala	A	val	V	gta	Missense	agg	[4116671, 4116669]	gtacttgcacacaatccttt
227249	4116688	-	CLJU_c37970	-	186	ctt	1	[4116688, 4116686]	leu	L	phe	F	ttt	Missense	agg	[4116671, 4116669]	gtacttgcacacaatccttt
227250	4116693	+	CLJU_c37970	-	184	aga	2	[4116692, 4116694]	arg	R	lys	K	aaa	Missense	cgg	[4116712, 4116714]	tctatctttaactgcaaaaa
227251	4116697	+	CLJU_c37970	-	183	gat	1	[4116695, 4116697]	asp	D	asn	N	aat	Missense	cgg	[4116712, 4116714]	tctatctttaactgcaaaaa
227252	4116703	+	CLJU_c37970	-	181	gtt	1	[4116701, 4116703]	val	V	ile	I	att	Missense	tgg	[4116718, 4116720]	tttaactgcaaaaacggtta
227253	4116706	+	CLJU_c37970	-	180	gca	1	[4116704, 4116706]	ala	A	thr	T	aca	Missense	tgg	[4116718, 4116720]	tttaactgcaaaaacggtta
227254	4116789	-	CLJU_c37970	-	152	acg	2	[4116790, 4116788]	thr	T	met_START	M	atg	Missense	agg	[4116770, 4116768]	acggatttgaatattatttt
227255	4116833	+	CLJU_c37970	-	137	atg	3	[4116833, 4116835]	met_START	M	ile	I	ata	Missense	tgg	[4116851, 4116853]	cacattgcttcataagtacc
227256	4116837	-	CLJU_c37970	-	136	gca	2	[4116838, 4116836]	ala	A	val	V	gta	Missense	agg	[4116821, 4116819]	gaagcaatgtgcaatcctat
227257	4116838	+	CLJU_c37970	-	136	gca	1	[4116836, 4116838]	ala	A	thr	T	aca	Missense	tgg	[4116851, 4116853]	cacattgcttcataagtacc
227258	4116865	-	CLJU_c37970	-	127	cag	1	[4116865, 4116863]	gln	Q	STOP	*	tag	Nonsense (stop)	agg	[4116851, 4116849]	gatagtcagaaggtaagacc
227259	4116921	-	CLJU_c37970	-	108	tcg	2	[4116922, 4116920]	ser	S	leu	L	ttg	Missense	tgg	[4116905, 4116903]	gattcggttatttgtaaaaa
227260	4117049	-	CLJU_c37970	-	65	ctc	3	[4117051, 4117049]	leu	L	leu	L	ctt	Nonsense	tgg	[4117038, 4117036]	aacaagactcgaagagataa
227261	4117051	-	CLJU_c37970	-	65	ctc	1	[4117051, 4117049]	leu	L	phe	F	ttc	Missense	tgg	[4117038, 4117036]	aacaagactcgaagagataa
227262	4117056	-	CLJU_c37970	-	63	aca	2	[4117057, 4117055]	thr	T	ile	I	ata	Missense	tgg	[4117038, 4117036]	aacaagactcgaagagataa
227263	4117089	-	CLJU_c37970	-	52	gca	2	[4117090, 4117088]	ala	A	val	V	gta	Missense	agg	[4117073, 4117071]	tcagcattagttgaagcaga
227264	4117092	-	CLJU_c37970	-	51	tca	2	[4117093, 4117091]	ser	S	leu	L	tta	Missense	agg	[4117073, 4117071]	tcagcattagttgaagcaga
227265	4117153	+	CLJU_c37970	-	31	gaa	1	[4117151, 4117153]	glu	E	lys	K	aaa	Missense	tgg	[4117169, 4117171]	tgttcctctttctcattgca
227266	4117154	+	CLJU_c37970	-	30	gag	3	[4117154, 4117156]	glu	E	glu	E	gaa	Nonsense	tgg	[4117169, 4117171]	tgttcctctttctcattgca
227267	4117156	+	CLJU_c37970	-	30	gag	1	[4117154, 4117156]	glu	E	lys	K	aag	Missense	tgg	[4117169, 4117171]	tgttcctctttctcattgca
227268	4117166	-	CLJU_c37970	-	26	tgc	3	[4117168, 4117166]	cys	C	cys	C	tgt	Nonsense	['agg', 'agg']	[[4117155, 4117153], [4117149, 4117147]]	['ttgtccatgcaatgagaaag', 'atgcaatgagaaagaggaac']
227269	4117170	-	CLJU_c37970	-	25	cca	2	[4117171, 4117169]	pro	P	leu	L	cta	Missense	agg	[4117155, 4117153]	ttgtccatgcaatgagaaag
227270	4117171	-	CLJU_c37970	-	25	cca	1	[4117171, 4117169]	pro	P	ser	S	tca	Missense	agg	[4117155, 4117153]	ttgtccatgcaatgagaaag
227271	4117216	-	CLJU_c37970	-	10	cat	1	[4117216, 4117214]	his	H	tyr	Y	tat	Missense	agg	[4117202, 4117200]	agtgaacattattgtaaaaa
227272	4117487	+	CLJU_c37980	-	233	gat	1	[4117485, 4117487]	asp	D	asn	N	aat	Missense	cgg	[4117503, 4117505]	ttatcattcatataattttt
227273	4117491	+	CLJU_c37980	-	231	atg	3	[4117491, 4117493]	met_START	M	ile	I	ata	Missense	cgg	[4117503, 4117505]	ttatcattcatataattttt
227274	4117586	-	CLJU_c37980	-	200	cgg	1	[4117586, 4117584]	arg	R	trp	W	tgg	Missense	cgg	[4117572, 4117570]	aaaaaacggttagaaattat
227275	4117599	-	CLJU_c37980	-	195	gac	3	[4117601, 4117599]	asp	D	asp	D	gat	Nonsense	cgg	[4117586, 4117584]	ctgaggactggttaaaaaaa
227276	4117610	-	CLJU_c37980	-	192	ctt	1	[4117610, 4117608]	leu	L	phe	F	ttt	Missense	tgg	[4117598, 4117596]	aattgaatctttctgaggac
227277	4117640	+	CLJU_c37980	-	182	gta	1	[4117638, 4117640]	val	V	ile	I	ata	Missense	tgg	[4117659, 4117661]	actatcccatcaactattac
227278	4117644	+	CLJU_c37980	-	180	ggg	3	[4117644, 4117646]	gly	G	gly	G	gga	Nonsense	tgg	[4117659, 4117661]	actatcccatcaactattac
227279	4117645	+	CLJU_c37980	-	180	ggg	2	[4117644, 4117646]	gly	G	glu	E	gag	Missense	tgg	[4117659, 4117661]	actatcccatcaactattac
227280	4117646	+	CLJU_c37980	-	180	ggg	1	[4117644, 4117646]	gly	G	arg	R	agg	Missense	tgg	[4117659, 4117661]	actatcccatcaactattac
227281	4117658	+	CLJU_c37980	-	176	gta	1	[4117656, 4117658]	val	V	ile	I	ata	Missense	agg	[4117674, 4117676]	attactggatatgatataga
227282	4117660	-	CLJU_c37980	-	175	cca	2	[4117661, 4117659]	pro	P	leu	L	cta	Missense	tgg	[4117647, 4117645]	tcatatccagtaatagttga
227283	4117661	-	CLJU_c37980	-	175	cca	1	[4117661, 4117659]	pro	P	ser	S	tca	Missense	tgg	[4117647, 4117645]	tcatatccagtaatagttga
227284	4117666	-	CLJU_c37980	-	173	tca	2	[4117667, 4117665]	ser	S	leu	L	tta	Missense	tgg	[4117647, 4117645]	tcatatccagtaatagttga
227285	4117700	+	CLJU_c37980	-	162	gat	1	[4117698, 4117700]	asp	D	asn	N	aat	Missense	cgg	[4117715, 4117717]	tatatcttcaatagttacct
227286	4117703	+	CLJU_c37980	-	161	gaa	1	[4117701, 4117703]	glu	E	lys	K	aaa	Missense	cgg	[4117715, 4117717]	tatatcttcaatagttacct
227287	4117712	+	CLJU_c37980	-	158	gta	1	[4117710, 4117712]	val	V	ile	I	ata	Missense	tgg	[4117725, 4117727]	atagttacctcggttttata
227288	4117713	+	CLJU_c37980	-	157	gag	3	[4117713, 4117715]	glu	E	glu	E	gaa	Nonsense	tgg	[4117725, 4117727]	atagttacctcggttttata
227289	4117726	-	CLJU_c37980	-	153	cca	2	[4117727, 4117725]	pro	P	leu	L	cta	Missense	agg	[4117714, 4117712]	taaaaaaccatataaaaccg
227290	4117727	-	CLJU_c37980	-	153	cca	1	[4117727, 4117725]	pro	P	ser	S	tca	Missense	agg	[4117714, 4117712]	taaaaaaccatataaaaccg
227291	4117739	+	CLJU_c37980	-	149	gta	1	[4117737, 4117739]	val	V	ile	I	ata	Missense	tgg	[4117755, 4117757]	agtactgaaacattgccgtt
227292	4117768	-	CLJU_c37980	-	139	gca	2	[4117769, 4117767]	ala	A	val	V	gta	Missense	cgg	[4117752, 4117750]	ttagcaattgtggagccaaa
227293	4117817	-	CLJU_c37980	-	123	caa	1	[4117817, 4117815]	gln	Q	STOP	*	taa	Nonsense (stop)	agg	[4117801, 4117799]	tcttcaaatgctgagggaaa
227294	4117820	-	CLJU_c37980	-	122	ctt	1	[4117820, 4117818]	leu	L	phe	F	ttt	Missense	['agg', 'agg']	[[4117808, 4117806], [4117801, 4117799]]	['ataatgttcttcaaatgctg', 'tcttcaaatgctgagggaaa']
227295	4117874	+	CLJU_c37980	-	104	gga	1	[4117872, 4117874]	gly	G	arg	R	aga	Missense	agg	[4117893, 4117895]	ccatcttgaataacaattgt
227296	4117877	+	CLJU_c37980	-	103	gat	1	[4117875, 4117877]	asp	D	asn	N	aat	Missense	agg	[4117893, 4117895]	ccatcttgaataacaattgt
227297	4117891	-	CLJU_c37980	-	98	aca	2	[4117892, 4117890]	thr	T	ile	I	ata	Missense	tgg	[4117875, 4117873]	cctacaattgttattcaaga
227298	4117894	-	CLJU_c37980	-	97	cct	2	[4117895, 4117893]	pro	P	leu	L	ctt	Missense	tgg	[4117875, 4117873]	cctacaattgttattcaaga
227299	4117981	-	CLJU_c37980	-	68	gca	2	[4117982, 4117980]	ala	A	val	V	gta	Missense	tgg	[4117968, 4117966]	gcagtagcaattattctaat
227300	4117987	-	CLJU_c37980	-	66	gca	2	[4117988, 4117986]	ala	A	val	V	gta	Missense	tgg	[4117968, 4117966]	gcagtagcaattattctaat
227301	4118047	-	CLJU_c37980	-	46	acg	2	[4118048, 4118046]	thr	T	met_START	M	atg	Missense	agg	[4118031, 4118029]	ataacgttagaagctgtagt
227302	4118054	+	CLJU_c37980	-	44	gta	1	[4118052, 4118054]	val	V	ile	I	ata	Missense	cgg	[4118073, 4118075]	actactataaagtcaaaaat
227303	4118057	+	CLJU_c37980	-	43	gta	1	[4118055, 4118057]	val	V	ile	I	ata	Missense	cgg	[4118073, 4118075]	actactataaagtcaaaaat
227304	4118116	+	CLJU_c37980	-	23	gga	2	[4118115, 4118117]	gly	G	glu	E	gaa	Missense	['agg', 'agg']	[[4118127, 4118129], [4118131, 4118133]]	['atagttattcctagtgctaa', 'ttattcctagtgctaaaggt']
227305	4118117	+	CLJU_c37980	-	23	gga	1	[4118115, 4118117]	gly	G	arg	R	aga	Missense	agg	[4118131, 4118133]	ttattcctagtgctaaaggt
227306	4118120	-	CLJU_c37980	-	22	cta	1	[4118120, 4118118]	leu	L	leu	L	tta	Nonsense	tgg	[4118101, 4118099]	actaggaataactatatata
227307	4118129	-	CLJU_c37980	-	19	cct	1	[4118129, 4118127]	pro	P	ser	S	tct	Missense	agg	[4118118, 4118116]	actatcctacctttagcact
227308	4118132	-	CLJU_c37980	-	18	cta	1	[4118132, 4118130]	leu	L	leu	L	tta	Nonsense	agg	[4118118, 4118116]	actatcctacctttagcact
227309	4118133	-	CLJU_c37980	-	17	atc	3	[4118135, 4118133]	ile	I	ile	I	att	Nonsense	agg	[4118118, 4118116]	actatcctacctttagcact
227310	4118137	-	CLJU_c37980	-	16	act	2	[4118138, 4118136]	thr	T	ile	I	att	Missense	agg	[4118118, 4118116]	actatcctacctttagcact
227311	4118287	-	CLJU_c37990	-	188	caa	1	[4118287, 4118285]	gln	Q	STOP	*	taa	Nonsense (stop)	agg	[4118272, 4118270]	tttttcaagagattagtagt
227312	4118356	-	CLJU_c37990	-	165	caa	1	[4118356, 4118354]	gln	Q	STOP	*	taa	Nonsense (stop)	agg	[4118339, 4118337]	tcacaaatgaaaaaaatgat
227313	4118358	-	CLJU_c37990	-	164	tca	2	[4118359, 4118357]	ser	S	leu	L	tta	Missense	agg	[4118339, 4118337]	tcacaaatgaaaaaaatgat
227314	4118386	+	CLJU_c37990	-	155	gat	1	[4118384, 4118386]	asp	D	asn	N	aat	Missense	agg	[4118399, 4118401]	ataaaatcttcctttgttaa
227315	4118408	-	CLJU_c37990	-	147	aac	3	[4118410, 4118408]	asn	N	asn	N	aat	Nonsense	agg	[4118391, 4118389]	taacaagaagcctttaacaa
227316	4118431	-	CLJU_c37990	-	140	ctg	1	[4118431, 4118429]	leu	L	leu	L	ttg	Nonsense	agg	[4118415, 4118413]	tcaactgggatatgagctga
227317	4118434	-	CLJU_c37990	-	139	caa	1	[4118434, 4118432]	gln	Q	STOP	*	taa	Nonsense (stop)	agg	[4118415, 4118413]	tcaactgggatatgagctga
227318	4118436	+	CLJU_c37990	-	138	ggt	2	[4118435, 4118437]	gly	G	asp	D	gat	Missense	tgg	[4118449, 4118451]	cagttgaccacttacctcaa
227319	4118437	+	CLJU_c37990	-	138	ggt	1	[4118435, 4118437]	gly	G	ser	S	agt	Missense	tgg	[4118449, 4118451]	cagttgaccacttacctcaa
227320	4118450	-	CLJU_c37990	-	133	acc	3	[4118452, 4118450]	thr	T	thr	T	act	Nonsense	tgg	[4118438, 4118436]	tatgcaaccattgaggtaag
227321	4118451	-	CLJU_c37990	-	133	acc	2	[4118452, 4118450]	thr	T	ile	I	atc	Missense	tgg	[4118438, 4118436]	tatgcaaccattgaggtaag
227322	4118454	-	CLJU_c37990	-	132	gca	2	[4118455, 4118453]	ala	A	val	V	gta	Missense	tgg	[4118438, 4118436]	tatgcaaccattgaggtaag
227323	4118462	-	CLJU_c37990	-	129	gtc	3	[4118464, 4118462]	val	V	val	V	gtt	Nonsense	agg	[4118445, 4118443]	tgtcaaatatgcaaccattg
227324	4118464	+	CLJU_c37990	-	129	gtc	1	[4118462, 4118464]	val	V	ile	I	atc	Missense	agg	[4118476, 4118478]	atatttgacatcctctattg
227325	4118484	+	CLJU_c37990	-	122	gga	2	[4118483, 4118485]	gly	G	glu	E	gaa	Missense	cgg	[4118499, 4118501]	atattccaacttgcctcaaa
227326	4118485	+	CLJU_c37990	-	122	gga	1	[4118483, 4118485]	gly	G	arg	R	aga	Missense	cgg	[4118499, 4118501]	atattccaacttgcctcaaa
227327	4118488	+	CLJU_c37990	-	121	gtt	1	[4118486, 4118488]	val	V	ile	I	att	Missense	cgg	[4118499, 4118501]	atattccaacttgcctcaaa
227328	4118500	-	CLJU_c37990	-	117	cgt	1	[4118500, 4118498]	arg	R	cys	C	tgt	Missense	tgg	[4118486, 4118484]	gaaacccgtttgaggcaagt
227329	4118501	-	CLJU_c37990	-	116	acc	3	[4118503, 4118501]	thr	T	thr	T	act	Nonsense	tgg	[4118486, 4118484]	gaaacccgtttgaggcaagt
227330	4118502	-	CLJU_c37990	-	116	acc	2	[4118503, 4118501]	thr	T	ile	I	atc	Missense	tgg	[4118486, 4118484]	gaaacccgtttgaggcaagt
227331	4118509	-	CLJU_c37990	-	114	ctg	1	[4118509, 4118507]	leu	L	leu	L	ttg	Nonsense	agg	[4118494, 4118492]	ataggctggaaacccgtttg
227332	4118520	-	CLJU_c37990	-	110	tct	2	[4118521, 4118519]	ser	S	phe	F	ttt	Missense	tgg	[4118508, 4118506]	gaggttatctattgataggc
227333	4118534	+	CLJU_c37990	-	105	agg	3	[4118534, 4118536]	arg	R	arg	R	aga	Nonsense	agg	[4118552, 4118554]	ttcctcaaattttttatatt
227334	4118535	+	CLJU_c37990	-	105	agg	2	[4118534, 4118536]	arg	R	lys	K	aag	Missense	agg	[4118552, 4118554]	ttcctcaaattttttatatt
227335	4118537	+	CLJU_c37990	-	104	ttg	3	[4118537, 4118539]	leu	L	leu	L	tta	Nonsense	agg	[4118552, 4118554]	ttcctcaaattttttatatt
227336	4118553	-	CLJU_c37990	-	99	cct	2	[4118554, 4118552]	pro	P	leu	L	ctt	Missense	agg	[4118536, 4118534]	tacctaatataaaaaatttg
227337	4118554	-	CLJU_c37990	-	99	cct	1	[4118554, 4118552]	pro	P	ser	S	tct	Missense	agg	[4118536, 4118534]	tacctaatataaaaaatttg
227338	4118580	-	CLJU_c37990	-	90	gct	2	[4118581, 4118579]	ala	A	val	V	gtt	Missense	tgg	[4118561, 4118559]	gctgttatagttattcagaa
227339	4118634	-	CLJU_c37990	-	72	aca	2	[4118635, 4118633]	thr	T	ile	I	ata	Missense	agg	[4118622, 4118620]	gataattacagagtatatag
227340	4118657	+	CLJU_c37990	-	64	gtg	3	[4118657, 4118659]	val	V	val	V	gta	Nonsense	agg	[4118674, 4118676]	caacacaagtgccactagaa
227341	4118659	+	CLJU_c37990	-	64	gtg	1	[4118657, 4118659]	val	V	met_START	M	atg	Missense	agg	[4118674, 4118676]	caacacaagtgccactagaa
227342	4118671	-	CLJU_c37990	-	60	cta	1	[4118671, 4118669]	leu	L	leu	L	tta	Nonsense	tgg	[4118655, 4118653]	ctttctagtggcacttgtgt
227343	4118688	+	CLJU_c37990	-	54	gga	2	[4118687, 4118689]	gly	G	glu	E	gaa	Missense	agg	[4118702, 4118704]	aataatccatttccagttac
227344	4118689	+	CLJU_c37990	-	54	gga	1	[4118687, 4118689]	gly	G	arg	R	aga	Missense	agg	[4118702, 4118704]	aataatccatttccagttac
227345	4118703	-	CLJU_c37990	-	49	cct	2	[4118704, 4118702]	pro	P	leu	L	ctt	Missense	tgg	[4118690, 4118688]	attcagcctgtaactggaaa
227346	4118704	-	CLJU_c37990	-	49	cct	1	[4118704, 4118702]	pro	P	ser	S	tct	Missense	tgg	[4118690, 4118688]	attcagcctgtaactggaaa
227347	4118707	-	CLJU_c37990	-	48	cag	1	[4118707, 4118705]	gln	Q	STOP	*	tag	Nonsense (stop)	['tgg', 'tgg']	[[4118696, 4118694], [4118690, 4118688]]	['ctgctaattcagcctgtaac', 'attcagcctgtaactggaaa']
227348	4118713	-	CLJU_c37990	-	46	cta	1	[4118713, 4118711]	leu	L	leu	L	tta	Nonsense	tgg	[4118696, 4118694]	ctgctaattcagcctgtaac
227349	4118742	-	CLJU_c37990	-	36	act	2	[4118743, 4118741]	thr	T	ile	I	att	Missense	['agg', 'agg']	[[4118729, 4118727], [4118723, 4118721]]	['tctcaaactattgtaatgat', 'actattgtaatgataggttt']
227350	4118746	-	CLJU_c37990	-	35	caa	1	[4118746, 4118744]	gln	Q	STOP	*	taa	Nonsense (stop)	agg	[4118729, 4118727]	tctcaaactattgtaatgat
227351	4118748	-	CLJU_c37990	-	34	tct	2	[4118749, 4118747]	ser	S	phe	F	ttt	Missense	agg	[4118729, 4118727]	tctcaaactattgtaatgat
227352	4118799	-	CLJU_c37990	-	17	aca	2	[4118800, 4118798]	thr	T	ile	I	ata	Missense	['agg', 'agg']	[[4118783, 4118781], [4118780, 4118778]]	['ggaacatttatattgagaat', 'acatttatattgagaatagg']
227353	4118818	-	CLJU_c37990	-	11	ctt	1	[4118818, 4118816]	leu	L	phe	F	ttt	Missense	agg	[4118804, 4118802]	tcaatacttattttttttgt
227354	4118823	-	CLJU_c37990	-	9	tca	2	[4118824, 4118822]	ser	S	leu	L	tta	Missense	agg	[4118804, 4118802]	tcaatacttattttttttgt
227355	4118842	-	CLJU_c37990	-	3	ctc	1	[4118842, 4118840]	leu	L	phe	F	ttc	Missense	tgg	[4118830, 4118828]	gaatgaaactcgattggatt
227356	4119172	-	hemV1	-	367	act	2	[4119173, 4119171]	thr	T	ile	I	att	Missense	agg	[4119160, 4119158]	aaaaataactttaaaataat
227357	4119202	-	hemV1	-	357	gca	2	[4119203, 4119201]	ala	A	val	V	gta	Missense	tgg	[4119189, 4119187]	caaatggcaaacaactttgg
227358	4119209	-	hemV1	-	355	caa	1	[4119209, 4119207]	gln	Q	STOP	*	taa	Nonsense (stop)	tgg	[4119192, 4119190]	tcacaaatggcaaacaactt
227359	4119211	-	hemV1	-	354	tca	2	[4119212, 4119210]	ser	S	leu	L	tta	Missense	tgg	[4119192, 4119190]	tcacaaatggcaaacaactt
227360	4119237	+	hemV1	-	345	aag	3	[4119237, 4119239]	lys	K	lys	K	aaa	Nonsense	cgg	[4119251, 4119253]	aataaacttataaatttcat
227361	4119248	+	hemV1	-	342	gaa	1	[4119246, 4119248]	glu	E	lys	K	aaa	Missense	tgg	[4119264, 4119266]	atttcatcggctttctttac
227362	4119251	+	hemV1	-	341	gat	1	[4119249, 4119251]	asp	D	asn	N	aat	Missense	tgg	[4119264, 4119266]	atttcatcggctttctttac
227363	4119269	+	hemV1	-	335	gat	1	[4119267, 4119269]	asp	D	asn	N	aat	Missense	agg	[4119288, 4119290]	tccacatccttaaatttttc
227364	4119270	+	hemV1	-	334	gtg	3	[4119270, 4119272]	val	V	val	V	gta	Nonsense	agg	[4119288, 4119290]	tccacatccttaaatttttc
227365	4119272	+	hemV1	-	334	gtg	1	[4119270, 4119272]	val	V	met_START	M	atg	Missense	agg	[4119288, 4119290]	tccacatccttaaatttttc
227366	4119275	+	hemV1	-	333	gat	1	[4119273, 4119275]	asp	D	asn	N	aat	Missense	agg	[4119288, 4119290]	tccacatccttaaatttttc
227367	4119276	+	hemV1	-	332	aag	3	[4119276, 4119278]	lys	K	lys	K	aaa	Nonsense	agg	[4119288, 4119290]	tccacatccttaaatttttc
227368	4119289	-	hemV1	-	328	cct	2	[4119290, 4119288]	pro	P	leu	L	ctt	Missense	['agg', 'tgg']	[[4119277, 4119275], [4119271, 4119269]]	['tctataccctgaaaaattta', 'ccctgaaaaatttaaggatg']
227369	4119290	-	hemV1	-	328	cct	1	[4119290, 4119288]	pro	P	ser	S	tct	Missense	['agg', 'tgg']	[[4119277, 4119275], [4119271, 4119269]]	['tctataccctgaaaaattta', 'ccctgaaaaatttaaggatg']
227370	4119291	-	hemV1	-	327	tac	3	[4119293, 4119291]	tyr	Y	tyr	Y	tat	Nonsense	agg	[4119277, 4119275]	tctataccctgaaaaattta
227371	4119296	-	hemV1	-	326	cta	1	[4119296, 4119294]	leu	L	leu	L	tta	Nonsense	agg	[4119277, 4119275]	tctataccctgaaaaattta
227372	4119299	+	hemV1	-	325	gtt	1	[4119297, 4119299]	val	V	ile	I	att	Missense	agg	[4119314, 4119316]	tagaactttgcctaaataat
227373	4119317	+	hemV1	-	319	gcc	1	[4119315, 4119317]	ala	A	thr	T	acc	Missense	cgg	[4119329, 4119331]	ataataggcatctgccatgg
227374	4119322	-	hemV1	-	317	gca	2	[4119323, 4119321]	ala	A	val	V	gta	Missense	agg	[4119306, 4119304]	atggcagatgcctattattt
227375	4119343	-	hemV1	-	310	aca	2	[4119344, 4119342]	thr	T	ile	I	ata	Missense	tgg	[4119325, 4119323]	tacaaatattgaaaccgcca
227376	4119347	+	hemV1	-	309	gat	1	[4119345, 4119347]	asp	D	asn	N	aat	Missense	agg	[4119360, 4119362]	tttgtatcataaaaattgta
227377	4119397	-	hemV1	-	292	tct	2	[4119398, 4119396]	ser	S	phe	F	ttt	Missense	tgg	[4119384, 4119382]	aatctttctgcagtaaaaaa
227378	4119401	-	hemV1	-	291	ctt	1	[4119401, 4119399]	leu	L	phe	F	ttt	Missense	tgg	[4119384, 4119382]	aatctttctgcagtaaaaaa
227379	4119452	-	hemV1	-	274	ctt	1	[4119452, 4119450]	leu	L	phe	F	ttt	Missense	agg	[4119439, 4119437]	gggagggcttcaggtagtac
227380	4119461	+	hemV1	-	271	gag	1	[4119459, 4119461]	glu	E	lys	K	aag	Missense	tgg	[4119480, 4119482]	tcatctataaaaactttttc
227381	4119464	+	hemV1	-	270	gat	1	[4119462, 4119464]	asp	D	asn	N	aat	Missense	tgg	[4119480, 4119482]	tcatctataaaaactttttc
227382	4119540	-	hemV1	-	244	gac	3	[4119542, 4119540]	asp	D	asp	D	gat	Nonsense	agg	[4119525, 4119523]	gtggacgaaacaggaaaaac
227383	4119558	-	hemV1	-	238	aac	3	[4119560, 4119558]	asn	N	asn	N	aat	Nonsense	tgg	[4119544, 4119542]	tgtaaacggaaaaaatgtag
227384	4119572	-	hemV1	-	234	ctt	1	[4119572, 4119570]	leu	L	phe	F	ttt	Missense	cgg	[4119558, 4119556]	tcactgcttaaggctgtaaa
227385	4119575	-	hemV1	-	233	ctg	1	[4119575, 4119573]	leu	L	leu	L	ttg	Nonsense	cgg	[4119558, 4119556]	tcactgcttaaggctgtaaa
227386	4119577	-	hemV1	-	232	tca	2	[4119578, 4119576]	ser	S	leu	L	tta	Missense	cgg	[4119558, 4119556]	tcactgcttaaggctgtaaa
227387	4119579	-	hemV1	-	231	tac	3	[4119581, 4119579]	tyr	Y	tyr	Y	tat	Nonsense	agg	[4119568, 4119566]	gggaaattactcactgctta
227388	4119608	-	hemV1	-	222	cat	1	[4119608, 4119606]	his	H	tyr	Y	tat	Missense	agg	[4119589, 4119587]	tcatggtattgaaagtactc
227389	4119621	-	hemV1	-	217	agc	3	[4119623, 4119621]	ser	S	ser	S	agt	Nonsense	tgg	[4119606, 4119604]	gtaagcatgaaaggttctca
227390	4119626	+	hemV1	-	216	gta	1	[4119624, 4119626]	val	V	ile	I	ata	Missense	tgg	[4119645, 4119647]	acagctccgatatatgtact
227391	4119628	-	hemV1	-	215	gct	2	[4119629, 4119627]	ala	A	val	V	gtt	Missense	agg	[4119615, 4119613]	atcggagctgtaagcatgaa
227392	4119629	+	hemV1	-	215	gct	1	[4119627, 4119629]	ala	A	thr	T	act	Missense	tgg	[4119645, 4119647]	acagctccgatatatgtact
227393	4119631	+	hemV1	-	214	gga	2	[4119630, 4119632]	gly	G	glu	E	gaa	Missense	tgg	[4119645, 4119647]	acagctccgatatatgtact
227394	4119632	+	hemV1	-	214	gga	1	[4119630, 4119632]	gly	G	arg	R	aga	Missense	tgg	[4119645, 4119647]	acagctccgatatatgtact
227395	4119633	-	hemV1	-	213	atc	3	[4119635, 4119633]	ile	I	ile	I	att	Nonsense	agg	[4119615, 4119613]	atcggagctgtaagcatgaa
227396	4119643	+	hemV1	-	210	agt	2	[4119642, 4119644]	ser	S	asn	N	aat	Missense	agg	[4119660, 4119662]	gtacttggcattttattttc
227397	4119646	-	hemV1	-	209	cca	2	[4119647, 4119645]	pro	P	leu	L	cta	Missense	cgg	[4119633, 4119631]	aaaatgccaagtacatatat
227398	4119647	-	hemV1	-	209	cca	1	[4119647, 4119645]	pro	P	ser	S	tca	Missense	cgg	[4119633, 4119631]	aaaatgccaagtacatatat
227399	4119648	+	hemV1	-	208	atg	3	[4119648, 4119650]	met_START	M	ile	I	ata	Missense	agg	[4119660, 4119662]	gtacttggcattttattttc
227400	4119769	-	hemV1	-	168	tct	2	[4119770, 4119768]	ser	S	phe	F	ttt	Missense	tgg	[4119756, 4119754]	tataattctttacaaattat
227401	4119806	+	hemV1	-	156	gga	1	[4119804, 4119806]	gly	G	arg	R	aga	Missense	agg	[4119825, 4119827]	ccataacttacaactacaac
227402	4119811	+	hemV1	-	154	agt	2	[4119810, 4119812]	ser	S	asn	N	aat	Missense	agg	[4119825, 4119827]	ccataacttacaactacaac
227403	4119826	-	hemV1	-	149	cct	2	[4119827, 4119825]	pro	P	leu	L	ctt	Missense	tgg	[4119807, 4119805]	cctgttgtagttgtaagtta
227404	4119849	+	hemV1	-	141	gag	3	[4119849, 4119851]	glu	E	glu	E	gaa	Nonsense	agg	[4119860, 4119862]	agattgtaactcatcagcag
227405	4119854	+	hemV1	-	140	gat	1	[4119852, 4119854]	asp	D	asn	N	aat	Missense	agg	[4119872, 4119874]	atcagcagaggatttatctg
227406	4119857	+	hemV1	-	139	gct	1	[4119855, 4119857]	ala	A	thr	T	act	Missense	agg	[4119872, 4119874]	atcagcagaggatttatctg
227407	4119920	+	hemV1	-	118	gaa	1	[4119918, 4119920]	glu	E	lys	K	aaa	Missense	agg	[4119939, 4119941]	tcagcatctggtgaattatt
227408	4119923	+	hemV1	-	117	gct	1	[4119921, 4119923]	ala	A	thr	T	act	Missense	agg	[4119939, 4119941]	tcagcatctggtgaattatt
227409	4119926	+	hemV1	-	116	gat	1	[4119924, 4119926]	asp	D	asn	N	aat	Missense	agg	[4119939, 4119941]	tcagcatctggtgaattatt
227410	4119958	-	hemV1	-	105	gct	2	[4119959, 4119957]	ala	A	val	V	gtt	Missense	tgg	[4119945, 4119943]	cttacagctataggtcaagg
227411	4119959	+	hemV1	-	105	gct	1	[4119957, 4119959]	ala	A	thr	T	act	Missense	agg	[4119978, 4119980]	gctgtaagttttttaatttc
227412	4119961	-	hemV1	-	104	aca	2	[4119962, 4119960]	thr	T	ile	I	ata	Missense	['agg', 'tgg']	[[4119948, 4119946], [4119945, 4119943]]	['aaacttacagctataggtca', 'cttacagctataggtcaagg']
227413	4119965	-	hemV1	-	103	ctt	1	[4119965, 4119963]	leu	L	phe	F	ttt	Missense	['agg', 'agg']	[[4119954, 4119952], [4119948, 4119946]]	['attaaaaaacttacagctat', 'aaacttacagctataggtca']
227414	4119977	+	hemV1	-	99	gaa	1	[4119975, 4119977]	glu	E	lys	K	aaa	Missense	tgg	[4119996, 4119998]	tcaggatttaccatcatata
227415	4120028	-	hemV1	-	82	cag	1	[4120028, 4120026]	gln	Q	STOP	*	tag	Nonsense (stop)	['agg', 'agg']	[[4120017, 4120015], [4120012, 4120010]]	['ggcgtggaacagatggaaaa', 'ggaacagatggaaaaaggta']
227416	4120035	-	hemV1	-	79	ggc	3	[4120037, 4120035]	gly	G	gly	G	ggt	Nonsense	['tgg', 'agg']	[[4120024, 4120022], [4120017, 4120015]]	['attagtaggcgtggaacaga', 'ggcgtggaacagatggaaaa']
227417	4120051	-	hemV1	-	74	tca	2	[4120052, 4120050]	ser	S	leu	L	tta	Missense	['agg', 'tgg']	[[4120038, 4120036], [4120033, 4120031]]	['aatggttcaaaaaaattagt', 'ttcaaaaaaattagtaggcg']
227418	4120068	-	hemV1	-	68	tac	3	[4120070, 4120068]	tyr	Y	tyr	Y	tat	Nonsense	tgg	[4120056, 4120054]	agactttactgttatataaa
227419	4120073	-	hemV1	-	67	ctt	1	[4120073, 4120071]	leu	L	phe	F	ttt	Missense	tgg	[4120056, 4120054]	agactttactgttatataaa
227420	4120075	+	hemV1	-	66	aga	2	[4120074, 4120076]	arg	R	lys	K	aaa	Missense	['tgg', 'tgg']	[[4120086, 4120088], [4120094, 4120096]]	['cagtaaagtctcaatgcccc', 'tctcaatgcccctggtccaa']
227421	4120077	+	hemV1	-	65	ttg	3	[4120077, 4120079]	leu	L	leu	L	tta	Nonsense	tgg	[4120094, 4120096]	tctcaatgcccctggtccaa
227422	4120082	+	hemV1	-	64	gca	1	[4120080, 4120082]	ala	A	thr	T	aca	Missense	tgg	[4120094, 4120096]	tctcaatgcccctggtccaa
227423	4120083	+	hemV1	-	63	ggg	3	[4120083, 4120085]	gly	G	gly	G	gga	Nonsense	tgg	[4120094, 4120096]	tctcaatgcccctggtccaa
227424	4120111	-	hemV1	-	54	gca	2	[4120112, 4120110]	ala	A	val	V	gta	Missense	tgg	[4120092, 4120090]	gcaaataaagttgtagccat
227425	4120126	-	hemV1	-	49	aca	2	[4120127, 4120125]	thr	T	ile	I	ata	Missense	agg	[4120114, 4120112]	aaaggttacattaaatgcaa
227426	4120150	-	hemV1	-	41	aca	2	[4120151, 4120149]	thr	T	ile	I	ata	Missense	agg	[4120132, 4120130]	aacagatttagttgggagaa
227427	4120156	-	hemV1	-	39	act	2	[4120157, 4120155]	thr	T	ile	I	att	Missense	tgg	[4120140, 4120138]	ataactgtaacagatttagt
227428	4120192	-	hemV1	-	27	tca	2	[4120193, 4120191]	ser	S	leu	L	tta	Missense	agg	[4120179, 4120177]	tctaaatcagctgaaacttc
227429	4120198	-	hemV1	-	25	tct	2	[4120199, 4120197]	ser	S	phe	F	ttt	Missense	agg	[4120179, 4120177]	tctaaatcagctgaaacttc
227430	4120222	-	hemV1	-	17	aca	2	[4120223, 4120221]	thr	T	ile	I	ata	Missense	agg	[4120209, 4120207]	ataataacatttctatttgc
227431	4120624	+	CLJU_c38010	-	139	tag	3	[4120624, 4120626]	STOP	*	STOP	*	taa	Nonsense	agg	[4120639, 4120641]	taaaactaaataacttctac
227432	4120678	-	CLJU_c38010	-	121	ggc	3	[4120680, 4120678]	gly	G	gly	G	ggt	Nonsense	['agg', 'tgg']	[[4120666, 4120664], [4120663, 4120661]]	['agatttggcatagtagttaa', 'tttggcatagtagttaaagg']
227433	4120689	+	CLJU_c38010	-	118	ggt	1	[4120687, 4120689]	gly	G	ser	S	agt	Missense	agg	[4120708, 4120710]	ccttctctactaactatata
227434	4120692	+	CLJU_c38010	-	117	gaa	1	[4120690, 4120692]	glu	E	lys	K	aaa	Missense	agg	[4120708, 4120710]	ccttctctactaactatata
227435	4120694	+	CLJU_c38010	-	116	aga	2	[4120693, 4120695]	arg	R	lys	K	aaa	Missense	agg	[4120708, 4120710]	ccttctctactaactatata
227436	4120697	+	CLJU_c38010	-	115	agt	2	[4120696, 4120698]	ser	S	asn	N	aat	Missense	agg	[4120708, 4120710]	ccttctctactaactatata
227437	4120709	-	CLJU_c38010	-	111	cct	2	[4120710, 4120708]	pro	P	leu	L	ctt	Missense	agg	[4120690, 4120688]	ccttatatagttagtagaga
227438	4120726	-	CLJU_c38010	-	105	tac	3	[4120728, 4120726]	tyr	Y	tyr	Y	tat	Nonsense	agg	[4120713, 4120711]	ataaatacaaagaatgtggt
227439	4120788	+	CLJU_c38010	-	85	gat	1	[4120786, 4120788]	asp	D	asn	N	aat	Missense	agg	[4120807, 4120809]	tcaacaccaagattgttaag
227440	4120791	+	CLJU_c38010	-	84	gtt	1	[4120789, 4120791]	val	V	ile	I	att	Missense	agg	[4120807, 4120809]	tcaacaccaagattgttaag
227441	4120793	+	CLJU_c38010	-	83	ggt	2	[4120792, 4120794]	gly	G	asp	D	gat	Missense	agg	[4120807, 4120809]	tcaacaccaagattgttaag
227442	4120794	+	CLJU_c38010	-	83	ggt	1	[4120792, 4120794]	gly	G	ser	S	agt	Missense	agg	[4120807, 4120809]	tcaacaccaagattgttaag
227443	4120806	-	CLJU_c38010	-	79	ctt	1	[4120806, 4120804]	leu	L	phe	F	ttt	Missense	tgg	[4120795, 4120793]	ggtattcctcttaacaatct
227444	4120808	-	CLJU_c38010	-	78	cct	2	[4120809, 4120807]	pro	P	leu	L	ctt	Missense	tgg	[4120795, 4120793]	ggtattcctcttaacaatct
227445	4120809	-	CLJU_c38010	-	78	cct	1	[4120809, 4120807]	pro	P	ser	S	tct	Missense	tgg	[4120795, 4120793]	ggtattcctcttaacaatct
227446	4120835	-	CLJU_c38010	-	69	act	2	[4120836, 4120834]	thr	T	ile	I	att	Missense	agg	[4120816, 4120814]	actgaaaatattactatatc
227447	4120854	+	CLJU_c38010	-	63	gtt	1	[4120852, 4120854]	val	V	ile	I	att	Missense	agg	[4120873, 4120875]	acttcctcaattttatcaga
227448	4120857	+	CLJU_c38010	-	62	gaa	1	[4120855, 4120857]	glu	E	lys	K	aaa	Missense	agg	[4120873, 4120875]	acttcctcaattttatcaga
227449	4120858	+	CLJU_c38010	-	61	gag	3	[4120858, 4120860]	glu	E	glu	E	gaa	Nonsense	agg	[4120873, 4120875]	acttcctcaattttatcaga
227450	4120860	+	CLJU_c38010	-	61	gag	1	[4120858, 4120860]	glu	E	lys	K	aag	Missense	agg	[4120873, 4120875]	acttcctcaattttatcaga
227451	4120871	-	CLJU_c38010	-	57	tct	2	[4120872, 4120870]	ser	S	phe	F	ttt	Missense	agg	[4120859, 4120857]	ggttccttctgataaaattg
227452	4120874	-	CLJU_c38010	-	56	cct	2	[4120875, 4120873]	pro	P	leu	L	ctt	Missense	agg	[4120859, 4120857]	ggttccttctgataaaattg
227453	4120875	-	CLJU_c38010	-	56	cct	1	[4120875, 4120873]	pro	P	ser	S	tct	Missense	agg	[4120859, 4120857]	ggttccttctgataaaattg
227454	4120878	+	CLJU_c38010	-	55	gtt	1	[4120876, 4120878]	val	V	ile	I	att	Missense	agg	[4120897, 4120899]	accttttctaaagcctctat
227455	4120879	+	CLJU_c38010	-	54	aag	3	[4120879, 4120881]	lys	K	lys	K	aaa	Nonsense	agg	[4120897, 4120899]	accttttctaaagcctctat
227456	4120884	+	CLJU_c38010	-	53	gaa	1	[4120882, 4120884]	glu	E	lys	K	aaa	Missense	agg	[4120897, 4120899]	accttttctaaagcctctat
227457	4120898	-	CLJU_c38010	-	48	cct	2	[4120899, 4120897]	pro	P	leu	L	ctt	Missense	agg	[4120880, 4120878]	acctatagaggctttagaaa
227458	4120899	-	CLJU_c38010	-	48	cct	1	[4120899, 4120897]	pro	P	ser	S	tct	Missense	agg	[4120880, 4120878]	acctatagaggctttagaaa
227459	4120931	-	CLJU_c38010	-	37	gca	2	[4120932, 4120930]	ala	A	val	V	gta	Missense	agg	[4120917, 4120915]	cacatgcaggaaattgggat
227460	4120935	-	CLJU_c38010	-	36	cat	1	[4120935, 4120933]	his	H	tyr	Y	tat	Missense	['tgg', 'agg']	[[4120923, 4120921], [4120917, 4120915]]	['gggatgcacatgcaggaaat', 'cacatgcaggaaattgggat']
227461	4120937	-	CLJU_c38010	-	35	gca	2	[4120938, 4120936]	ala	A	val	V	gta	Missense	tgg	[4120923, 4120921]	gggatgcacatgcaggaaat
227462	4120962	+	CLJU_c38010	-	27	gaa	1	[4120960, 4120962]	glu	E	lys	K	aaa	Missense	agg	[4120977, 4120979]	tttttcaataacattaactg
227463	4121260	-	hemV2	-	355	gca	2	[4121261, 4121259]	ala	A	val	V	gta	Missense	agg	[4121247, 4121245]	caaatggcaaaagattatgg
227464	4121267	-	hemV2	-	353	caa	1	[4121267, 4121265]	gln	Q	STOP	*	taa	Nonsense (stop)	tgg	[4121250, 4121248]	tctcaaatggcaaaagatta
227465	4121269	-	hemV2	-	352	tct	2	[4121270, 4121268]	ser	S	phe	F	ttt	Missense	tgg	[4121250, 4121248]	tctcaaatggcaaaagatta
227466	4121276	-	hemV2	-	350	ctt	1	[4121276, 4121274]	leu	L	phe	F	ttt	Missense	tgg	[4121263, 4121261]	aaaagaactttattctcaaa
227467	4121279	+	hemV2	-	349	gaa	1	[4121277, 4121279]	glu	E	lys	K	aaa	Missense	agg	[4121290, 4121292]	aataaagttcttttccaaga
227468	4121295	+	hemV2	-	343	aag	3	[4121295, 4121297]	lys	K	lys	K	aaa	Nonsense	cgg	[4121309, 4121311]	aaggaacttataaatttcat
227469	4121306	+	hemV2	-	340	gaa	1	[4121304, 4121306]	glu	E	lys	K	aaa	Missense	tgg	[4121322, 4121324]	atttcatcggcctttttctc
227470	4121309	+	hemV2	-	339	gat	1	[4121307, 4121309]	asp	D	asn	N	aat	Missense	tgg	[4121322, 4121324]	atttcatcggcctttttctc
227471	4121333	+	hemV2	-	331	gat	1	[4121331, 4121333]	asp	D	asn	N	aat	Missense	agg	[4121346, 4121348]	ttaatatccttaaatttttc
227472	4121334	+	hemV2	-	330	aag	3	[4121334, 4121336]	lys	K	lys	K	aaa	Nonsense	agg	[4121346, 4121348]	ttaatatccttaaatttttc
227473	4121347	-	hemV2	-	326	cct	2	[4121348, 4121346]	pro	P	leu	L	ctt	Missense	agg	[4121335, 4121333]	tctctatcctgaaaaattta
227474	4121348	-	hemV2	-	326	cct	1	[4121348, 4121346]	pro	P	ser	S	tct	Missense	agg	[4121335, 4121333]	tctctatcctgaaaaattta
227475	4121352	-	hemV2	-	324	ctc	3	[4121354, 4121352]	leu	L	leu	L	ctt	Nonsense	agg	[4121335, 4121333]	tctctatcctgaaaaattta
227476	4121354	-	hemV2	-	324	ctc	1	[4121354, 4121352]	leu	L	phe	F	ttc	Missense	agg	[4121335, 4121333]	tctctatcctgaaaaattta
227477	4121380	-	hemV2	-	315	gca	2	[4121381, 4121379]	ala	A	val	V	gta	Missense	tgg	[4121364, 4121362]	ttagcagatacatattatct
227478	4121393	+	hemV2	-	311	gat	1	[4121391, 4121393]	asp	D	asn	N	aat	Missense	agg	[4121408, 4121410]	agtatctatattgttataat
227479	4121411	+	hemV2	-	305	gcc	1	[4121409, 4121411]	ala	A	thr	T	acc	Missense	tgg	[4121425, 4121427]	aataggcaacatagggtaat
227480	4121414	+	hemV2	-	304	gtt	1	[4121412, 4121414]	val	V	ile	I	att	Missense	tgg	[4121425, 4121427]	aataggcaacatagggtaat
227481	4121440	+	hemV2	-	295	gga	2	[4121439, 4121441]	gly	G	glu	E	gaa	Missense	agg	[4121458, 4121460]	ctccattttttactgcagaa
227482	4121441	+	hemV2	-	295	gga	1	[4121439, 4121441]	gly	G	arg	R	aga	Missense	agg	[4121458, 4121460]	ctccattttttactgcagaa
227483	4121455	-	hemV2	-	290	tct	2	[4121456, 4121454]	ser	S	phe	F	ttt	Missense	tgg	[4121442, 4121440]	tccctttctgcagtaaaaaa
227484	4121459	-	hemV2	-	289	ctt	1	[4121459, 4121457]	leu	L	phe	F	ttt	Missense	tgg	[4121442, 4121440]	tccctttctgcagtaaaaaa
227485	4121460	-	hemV2	-	288	tcc	3	[4121462, 4121460]	ser	S	ser	S	tct	Nonsense	tgg	[4121442, 4121440]	tccctttctgcagtaaaaaa
227486	4121461	-	hemV2	-	288	tcc	2	[4121462, 4121460]	ser	S	phe	F	ttc	Missense	tgg	[4121442, 4121440]	tccctttctgcagtaaaaaa
227487	4121498	-	hemV2	-	276	cag	1	[4121498, 4121496]	gln	Q	STOP	*	tag	Nonsense (stop)	tgg	[4121487, 4121485]	actttagtacagcaagatta
227488	4121506	-	hemV2	-	273	act	2	[4121507, 4121505]	thr	T	ile	I	att	Missense	tgg	[4121487, 4121485]	actttagtacagcaagatta
227489	4121519	+	hemV2	-	269	gag	1	[4121517, 4121519]	glu	E	lys	K	aag	Missense	agg	[4121538, 4121540]	tcgtcaataattattttttg
227490	4121522	+	hemV2	-	268	gac	1	[4121520, 4121522]	asp	D	asn	N	aac	Missense	agg	[4121538, 4121540]	tcgtcaataattattttttg
227491	4121537	-	hemV2	-	263	caa	1	[4121537, 4121535]	gln	Q	STOP	*	taa	Nonsense (stop)	agg	[4121518, 4121516]	tcaaaaaataattattgacg
227492	4121565	-	hemV2	-	253	gac	3	[4121567, 4121565]	asp	D	asp	D	gat	Nonsense	tgg	[4121546, 4121544]	acaaagaaaaacttttaaca
227493	4121602	-	hemV2	-	241	gca	2	[4121603, 4121601]	ala	A	val	V	gta	Missense	tgg	[4121583, 4121581]	gcagatgaaactgggaaaag
227494	4121615	+	hemV2	-	237	gct	1	[4121613, 4121615]	ala	A	thr	T	act	Missense	agg	[4121634, 4121636]	gcatttaatatttcaagttg
227495	4121627	+	hemV2	-	233	gaa	1	[4121625, 4121627]	glu	E	lys	K	aaa	Missense	tgg	[4121642, 4121644]	tatttcaagttgaggataat
227496	4121662	+	hemV2	-	221	ggc	2	[4121661, 4121663]	gly	G	asp	D	gac	Missense	tgg	[4121678, 4121680]	aatgccatgagttcctttca
227497	4121663	+	hemV2	-	221	ggc	1	[4121661, 4121663]	gly	G	ser	S	agc	Missense	tgg	[4121678, 4121680]	aatgccatgagttcctttca
227498	4121679	-	hemV2	-	215	tcc	3	[4121681, 4121679]	ser	S	ser	S	tct	Nonsense	tgg	[4121664, 4121662]	ctttccatgaaaggaactca
227499	4121680	-	hemV2	-	215	tcc	2	[4121681, 4121679]	ser	S	phe	F	ttc	Missense	tgg	[4121664, 4121662]	ctttccatgaaaggaactca
227500	4121684	-	hemV2	-	214	ctt	1	[4121684, 4121682]	leu	L	phe	F	ttt	Missense	agg	[4121673, 4121671]	gttggtgcactttccatgaa
227501	4121686	-	hemV2	-	213	gca	2	[4121687, 4121685]	ala	A	val	V	gta	Missense	agg	[4121673, 4121671]	gttggtgcactttccatgaa
227502	4121705	-	hemV2	-	207	cag	1	[4121705, 4121703]	gln	Q	STOP	*	tag	Nonsense (stop)	tgg	[4121691, 4121689]	gaaaaacagagtgtgtatgt
227503	4121711	+	hemV2	-	205	gaa	1	[4121709, 4121711]	glu	E	lys	K	aaa	Missense	tgg	[4121729, 4121731]	ttcctcatttgatatgtctt
227504	4121712	+	hemV2	-	204	gag	3	[4121712, 4121714]	glu	E	glu	E	gaa	Nonsense	tgg	[4121729, 4121731]	ttcctcatttgatatgtctt
227505	4121714	+	hemV2	-	204	gag	1	[4121712, 4121714]	glu	E	lys	K	aag	Missense	tgg	[4121729, 4121731]	ttcctcatttgatatgtctt
227506	4121724	-	hemV2	-	200	gac	3	[4121726, 4121724]	asp	D	asp	D	gat	Nonsense	agg	[4121713, 4121711]	aaccaaagacatatcaaatg
227507	4121730	-	hemV2	-	198	acc	3	[4121732, 4121730]	thr	T	thr	T	act	Nonsense	agg	[4121713, 4121711]	aaccaaagacatatcaaatg
227508	4121731	-	hemV2	-	198	acc	2	[4121732, 4121730]	thr	T	ile	I	atc	Missense	agg	[4121713, 4121711]	aaccaaagacatatcaaatg
227509	4121819	-	hemV2	-	169	ctt	1	[4121819, 4121817]	leu	L	phe	F	ttt	Missense	agg	[4121802, 4121800]	aaacttataggtaaggttat
227510	4121827	-	hemV2	-	166	gca	2	[4121828, 4121826]	ala	A	val	V	gta	Missense	['agg', 'agg']	[[4121814, 4121812], [4121809, 4121807]]	['tatactgcattgaaacttat', 'tgcattgaaacttataggta']
227511	4121830	-	hemV2	-	165	act	2	[4121831, 4121829]	thr	T	ile	I	att	Missense	agg	[4121814, 4121812]	tatactgcattgaaacttat
227512	4121852	+	hemV2	-	158	gta	1	[4121850, 4121852]	val	V	ile	I	ata	Missense	agg	[4121867, 4121869]	aaatactacattatttccac
227513	4121855	+	hemV2	-	157	gta	1	[4121853, 4121855]	val	V	ile	I	ata	Missense	agg	[4121867, 4121869]	aaatactacattatttccac
227514	4121864	+	hemV2	-	154	gga	1	[4121862, 4121864]	gly	G	arg	R	aga	Missense	agg	[4121883, 4121885]	ccacaggtaagatttactac
227515	4121866	+	hemV2	-	153	tgt	2	[4121865, 4121867]	cys	C	tyr	Y	tat	Missense	agg	[4121883, 4121885]	ccacaggtaagatttactac
227516	4121884	-	hemV2	-	147	cct	2	[4121885, 4121883]	pro	P	leu	L	ctt	Missense	tgg	[4121865, 4121863]	cctgtagtaaatcttacctg
227517	4121903	-	hemV2	-	141	caa	1	[4121903, 4121901]	gln	Q	STOP	*	taa	Nonsense (stop)	agg	[4121892, 4121890]	gaagaactgcaaaataagac
227518	4121906	-	hemV2	-	140	ctg	1	[4121906, 4121904]	leu	L	leu	L	ttg	Nonsense	agg	[4121892, 4121890]	gaagaactgcaaaataagac
227519	4121936	+	hemV2	-	130	gat	1	[4121934, 4121936]	asp	D	asn	N	aat	Missense	agg	[4121955, 4121957]	tctccagcaataattacatc
227520	4121938	+	hemV2	-	129	gga	2	[4121937, 4121939]	gly	G	glu	E	gaa	Missense	agg	[4121955, 4121957]	tctccagcaataattacatc
227521	4121939	+	hemV2	-	129	gga	1	[4121937, 4121939]	gly	G	arg	R	aga	Missense	agg	[4121955, 4121957]	tctccagcaataattacatc
227522	4121942	+	hemV2	-	128	gct	1	[4121940, 4121942]	ala	A	thr	T	act	Missense	agg	[4121955, 4121957]	tctccagcaataattacatc
227523	4121951	+	hemV2	-	125	gta	1	[4121949, 4121951]	val	V	ile	I	ata	Missense	agg	[4121968, 4121970]	ttacatcaggttttacatta
227524	4121954	+	hemV2	-	124	gat	1	[4121952, 4121954]	asp	D	asn	N	aat	Missense	agg	[4121968, 4121970]	ttacatcaggttttacatta
227525	4121956	-	hemV2	-	123	cct	2	[4121957, 4121955]	pro	P	leu	L	ctt	Missense	tgg	[4121940, 4121938]	aaacctgatgtaattattgc
227526	4121957	-	hemV2	-	123	cct	1	[4121957, 4121955]	pro	P	ser	S	tct	Missense	tgg	[4121940, 4121938]	aaacctgatgtaattattgc
227527	4121963	+	hemV2	-	121	gta	1	[4121961, 4121963]	val	V	ile	I	ata	Missense	agg	[4121979, 4121981]	tttacattaaggattaattc
227528	4121978	+	hemV2	-	116	gaa	1	[4121976, 4121978]	glu	E	lys	K	aaa	Missense	cgg	[4121994, 4121996]	aattcaggattaggatctgc
227529	4121990	+	hemV2	-	112	gat	1	[4121988, 4121990]	asp	D	asn	N	aat	Missense	agg	[4122003, 4122005]	ttaggatctgccggaaatcc
227530	4122001	+	hemV2	-	108	gga	2	[4122000, 4122002]	gly	G	glu	E	gaa	Missense	agg	[4122015, 4122017]	ggaaatccaggtcctattac
227531	4122002	+	hemV2	-	108	gga	1	[4122000, 4122002]	gly	G	arg	R	aga	Missense	agg	[4122015, 4122017]	ggaaatccaggtcctattac
227532	4122014	+	hemV2	-	104	gta	1	[4122012, 4122014]	val	V	ile	I	ata	Missense	agg	[4122033, 4122035]	acaggtaatttcttaagtcc
227533	4122016	-	hemV2	-	103	cct	2	[4122017, 4122015]	pro	P	leu	L	ctt	Missense	tgg	[4122003, 4122001]	aaattacctgtaataggacc
227534	4122017	-	hemV2	-	103	cct	1	[4122017, 4122015]	pro	P	ser	S	tct	Missense	tgg	[4122003, 4122001]	aaattacctgtaataggacc
227535	4122032	+	hemV2	-	98	gga	1	[4122030, 4122032]	gly	G	arg	R	aga	Missense	agg	[4122051, 4122053]	ccaggatttgcaagcatgta
227536	4122044	-	hemV2	-	94	ctt	1	[4122044, 4122042]	leu	L	phe	F	ttt	Missense	tgg	[4122033, 4122031]	ccttacatgcttgcaaatcc
227537	4122048	-	hemV2	-	92	tac	3	[4122050, 4122048]	tyr	Y	tyr	Y	tat	Nonsense	tgg	[4122033, 4122031]	ccttacatgcttgcaaatcc
227538	4122052	-	hemV2	-	91	cct	2	[4122053, 4122051]	pro	P	leu	L	ctt	Missense	tgg	[4122033, 4122031]	ccttacatgcttgcaaatcc
227539	4122074	-	hemV2	-	84	cag	1	[4122074, 4122072]	gln	Q	STOP	*	tag	Nonsense (stop)	cgg	[4122060, 4122058]	gcacagcagacaagttctga
227540	4122077	-	hemV2	-	83	cag	1	[4122077, 4122075]	gln	Q	STOP	*	tag	Nonsense (stop)	cgg	[4122060, 4122058]	gcacagcagacaagttctga
227541	4122079	-	hemV2	-	82	gca	2	[4122080, 4122078]	ala	A	val	V	gta	Missense	cgg	[4122060, 4122058]	gcacagcagacaagttctga
227542	4122098	-	hemV2	-	76	ctt	1	[4122098, 4122096]	leu	L	phe	F	ttt	Missense	agg	[4122082, 4122080]	tgaacttgttggtgtagaaa
227543	4122152	+	hemV2	-	58	gtg	1	[4122150, 4122152]	val	V	met_START	M	atg	Missense	agg	[4122171, 4122173]	actacacgcctaatatttgc
227544	4122155	+	hemV2	-	57	gta	1	[4122153, 4122155]	val	V	ile	I	ata	Missense	agg	[4122171, 4122173]	actacacgcctaatatttgc
227545	4122157	+	hemV2	-	56	cgt	2	[4122156, 4122158]	arg	R	his	H	cat	Missense	agg	[4122171, 4122173]	actacacgcctaatatttgc
227546	4122158	-	hemV2	-	56	cgt	1	[4122158, 4122156]	arg	R	cys	C	tgt	Missense	['tgg', 'cgg']	[[4122144, 4122142], [4122139, 4122137]]	['attaggcgtgtagtggctat', 'gcgtgtagtggctattggat']
227547	4122159	+	hemV2	-	55	agg	3	[4122159, 4122161]	arg	R	arg	R	aga	Nonsense	agg	[4122171, 4122173]	actacacgcctaatatttgc
227548	4122160	+	hemV2	-	55	agg	2	[4122159, 4122161]	arg	R	lys	K	aag	Missense	agg	[4122171, 4122173]	actacacgcctaatatttgc
227549	4122169	-	hemV2	-	52	gca	2	[4122170, 4122168]	ala	A	val	V	gta	Missense	tgg	[4122151, 4122149]	tgcaaatattaggcgtgtag
227550	4122172	-	hemV2	-	51	cct	2	[4122173, 4122171]	pro	P	leu	L	ctt	Missense	agg	[4122161, 4122159]	ttactattcctgcaaatatt
227551	4122173	-	hemV2	-	51	cct	1	[4122173, 4122171]	pro	P	ser	S	tct	Missense	agg	[4122161, 4122159]	ttactattcctgcaaatatt
227552	4122178	-	hemV2	-	49	act	2	[4122179, 4122177]	thr	T	ile	I	att	Missense	agg	[4122161, 4122159]	ttactattcctgcaaatatt
227553	4122200	+	hemV2	-	42	gat	1	[4122198, 4122200]	asp	D	asn	N	aat	Missense	tgg	[4122219, 4122221]	tcagttaaatttattttttc
227554	4122202	-	hemV2	-	41	act	2	[4122203, 4122201]	thr	T	ile	I	att	Missense	agg	[4122188, 4122186]	atttaactgatatggatgga
227555	4122258	-	hemV2	-	22	ggc	3	[4122260, 4122258]	gly	G	gly	G	ggt	Nonsense	agg	[4122247, 4122245]	atttagtggctgtggcaata
227556	4122271	+	hemV2	-	18	tgt	2	[4122270, 4122272]	cys	C	tyr	Y	tat	Missense	tgg	[4122290, 4122292]	acatgtaattaagaataaca
227557	4122274	-	hemV2	-	17	aca	2	[4122275, 4122273]	thr	T	ile	I	ata	Missense	['tgg', 'tgg']	[[4122261, 4122259], [4122255, 4122253]]	['ttaattacatgtgtatttag', 'acatgtgtatttagtggctg']
227558	4122343	-	CLJU_c38030	-	250	cta	1	[4122343, 4122341]	leu	L	leu	L	tta	Nonsense	agg	[4122331, 4122329]	ttgtaccactataaagggag
227559	4122345	-	CLJU_c38030	-	249	cca	2	[4122346, 4122344]	pro	P	leu	L	cta	Missense	agg	[4122331, 4122329]	ttgtaccactataaagggag
227560	4122346	-	CLJU_c38030	-	249	cca	1	[4122346, 4122344]	pro	P	ser	S	tca	Missense	agg	[4122331, 4122329]	ttgtaccactataaagggag
227561	4122400	+	CLJU_c38030	-	231	gtt	1	[4122398, 4122400]	val	V	ile	I	att	Missense	agg	[4122416, 4122418]	taaacgctttcaatgttttc
227562	4122402	+	CLJU_c38030	-	230	agc	2	[4122401, 4122403]	ser	S	asn	N	aac	Missense	agg	[4122416, 4122418]	taaacgctttcaatgttttc
227563	4122444	-	CLJU_c38030	-	216	gct	2	[4122445, 4122443]	ala	A	val	V	gtt	Missense	agg	[4122433, 4122431]	gtatttttgctgcaggtgga
227564	4122469	-	CLJU_c38030	-	208	cta	1	[4122469, 4122467]	leu	L	leu	L	tta	Nonsense	tgg	[4122458, 4122456]	aaatttgttctattaaaaga
227565	4122508	+	CLJU_c38030	-	195	gat	1	[4122506, 4122508]	asp	D	asn	N	aat	Missense	['cgg', 'cgg']	[[4122523, 4122525], [4122526, 4122528]]	['tagatcatgtactatcatta', 'atcatgtactatcattacgg']
227566	4122514	+	CLJU_c38030	-	193	gta	1	[4122512, 4122514]	val	V	ile	I	ata	Missense	cgg	[4122526, 4122528]	atcatgtactatcattacgg
227567	4122569	-	CLJU_c38030	-	174	gtc	3	[4122571, 4122569]	val	V	val	V	gtt	Nonsense	agg	[4122556, 4122554]	ttgaagtcataagaattatt
227568	4122592	+	CLJU_c38030	-	167	gat	1	[4122590, 4122592]	asp	D	asn	N	aat	Missense	agg	[4122605, 4122607]	tttaaatccaaattacttgt
227569	4122593	+	CLJU_c38030	-	166	ttg	3	[4122593, 4122595]	leu	L	leu	L	tta	Nonsense	agg	[4122605, 4122607]	tttaaatccaaattacttgt
227570	4122606	-	CLJU_c38030	-	162	cct	2	[4122607, 4122605]	pro	P	leu	L	ctt	Missense	tgg	[4122594, 4122592]	agatgaacctacaagtaatt
227571	4122607	-	CLJU_c38030	-	162	cct	1	[4122607, 4122605]	pro	P	ser	S	tct	Missense	tgg	[4122594, 4122592]	agatgaacctacaagtaatt
227572	4122610	+	CLJU_c38030	-	161	gaa	1	[4122608, 4122610]	glu	E	lys	K	aaa	Missense	tgg	[4122629, 4122631]	tcatctaaaagaagcacctc
227573	4122613	+	CLJU_c38030	-	160	gat	1	[4122611, 4122613]	asp	D	asn	N	aat	Missense	tgg	[4122629, 4122631]	tcatctaaaagaagcacctc
227574	4122623	+	CLJU_c38030	-	156	gtg	3	[4122623, 4122625]	val	V	val	V	gta	Nonsense	tgg	[4122636, 4122638]	aaagaagcacctctggcttc
227575	4122625	+	CLJU_c38030	-	156	gtg	1	[4122623, 4122625]	val	V	met_START	M	atg	Missense	tgg	[4122636, 4122638]	aaagaagcacctctggcttc
227576	4122638	-	CLJU_c38030	-	151	gcc	3	[4122640, 4122638]	ala	A	ala	A	gct	Nonsense	agg	[4122627, 4122625]	ggcacttgcccagaagccag
227577	4122639	-	CLJU_c38030	-	151	gcc	2	[4122640, 4122638]	ala	A	val	V	gtc	Missense	agg	[4122627, 4122625]	ggcacttgcccagaagccag
227578	4122643	-	CLJU_c38030	-	150	ctt	1	[4122643, 4122641]	leu	L	phe	F	ttt	Missense	agg	[4122627, 4122625]	ggcacttgcccagaagccag
227579	4122645	-	CLJU_c38030	-	149	gca	2	[4122646, 4122644]	ala	A	val	V	gta	Missense	agg	[4122627, 4122625]	ggcacttgcccagaagccag
227580	4122667	-	CLJU_c38030	-	142	caa	1	[4122667, 4122665]	gln	Q	STOP	*	taa	Nonsense (stop)	agg	[4122649, 4122647]	tacaaaaggttgtaattgca
227581	4122677	-	CLJU_c38030	-	138	ggc	3	[4122679, 4122677]	gly	G	gly	G	ggt	Nonsense	agg	[4122663, 4122661]	aagtggcggtgaattacaaa
227582	4122705	-	CLJU_c38030	-	129	tct	2	[4122706, 4122704]	ser	S	phe	F	ttt	Missense	tgg	[4122693, 4122691]	agattattctttaagatatt
227583	4122735	-	CLJU_c38030	-	119	gct	2	[4122736, 4122734]	ala	A	val	V	gtt	Missense	tgg	[4122722, 4122720]	aataaggctgttaaagcgct
227584	4122773	+	CLJU_c38030	-	106	tgg	3	[4122773, 4122775]	trp	W	STOP	*	tga	Nonsense (stop)	tgg	[4122785, 4122787]	gaaatattccattttatata
227585	4122774	+	CLJU_c38030	-	106	tgg	2	[4122773, 4122775]	trp	W	STOP	*	tag	Nonsense (stop)	tgg	[4122785, 4122787]	gaaatattccattttatata
227586	4122786	-	CLJU_c38030	-	102	cca	2	[4122787, 4122785]	pro	P	leu	L	cta	Missense	tgg	[4122775, 4122773]	ggagaaaaccatatataaaa
227587	4122787	-	CLJU_c38030	-	102	cca	1	[4122787, 4122785]	pro	P	ser	S	tca	Missense	tgg	[4122775, 4122773]	ggagaaaaccatatataaaa
227588	4122819	-	CLJU_c38030	-	91	act	2	[4122820, 4122818]	thr	T	ile	I	att	Missense	cgg	[4122807, 4122805]	taggactactgtttttgatt
227589	4122822	-	CLJU_c38030	-	90	act	2	[4122823, 4122821]	thr	T	ile	I	att	Missense	cgg	[4122807, 4122805]	taggactactgtttttgatt
227590	4122824	+	CLJU_c38030	-	89	agg	3	[4122824, 4122826]	arg	R	arg	R	aga	Nonsense	tgg	[4122843, 4122845]	tcctaacacttatctgctgc
227591	4122825	+	CLJU_c38030	-	89	agg	2	[4122824, 4122826]	arg	R	lys	K	aag	Missense	tgg	[4122843, 4122845]	tcctaacacttatctgctgc
227592	4122829	+	CLJU_c38030	-	88	gtt	1	[4122827, 4122829]	val	V	ile	I	att	Missense	tgg	[4122843, 4122845]	tcctaacacttatctgctgc
227593	4122831	+	CLJU_c38030	-	87	agt	2	[4122830, 4122832]	ser	S	asn	N	aat	Missense	tgg	[4122843, 4122845]	tcctaacacttatctgctgc
227594	4122838	-	CLJU_c38030	-	85	cag	1	[4122838, 4122836]	gln	Q	STOP	*	tag	Nonsense (stop)	agg	[4122826, 4122824]	cccagcagcagataagtgtt
227595	4122841	-	CLJU_c38030	-	84	cag	1	[4122841, 4122839]	gln	Q	STOP	*	tag	Nonsense (stop)	agg	[4122826, 4122824]	cccagcagcagataagtgtt
227596	4122844	-	CLJU_c38030	-	83	cag	1	[4122844, 4122842]	gln	Q	STOP	*	tag	Nonsense (stop)	agg	[4122826, 4122824]	cccagcagcagataagtgtt
227597	4122845	-	CLJU_c38030	-	82	tcc	3	[4122847, 4122845]	ser	S	ser	S	tct	Nonsense	agg	[4122826, 4122824]	cccagcagcagataagtgtt
227598	4122860	+	CLJU_c38030	-	77	agg	3	[4122860, 4122862]	arg	R	arg	R	aga	Nonsense	tgg	[4122877, 4122879]	tatcctttgagcaagcttca
227599	4122861	+	CLJU_c38030	-	77	agg	2	[4122860, 4122862]	arg	R	lys	K	aag	Missense	tgg	[4122877, 4122879]	tatcctttgagcaagcttca
227600	4122871	-	CLJU_c38030	-	74	ctt	1	[4122871, 4122869]	leu	L	phe	F	ttt	Missense	agg	[4122857, 4122855]	atgaagcttgctcaaaggat
227601	4122878	-	CLJU_c38030	-	71	ccc	3	[4122880, 4122878]	pro	P	pro	P	cct	Nonsense	agg	[4122862, 4122860]	gtcccatgaagcttgctcaa
227602	4122879	-	CLJU_c38030	-	71	ccc	2	[4122880, 4122878]	pro	P	leu	L	ctc	Missense	agg	[4122862, 4122860]	gtcccatgaagcttgctcaa
227603	4122880	-	CLJU_c38030	-	71	ccc	1	[4122880, 4122878]	pro	P	ser	S	tcc	Missense	agg	[4122862, 4122860]	gtcccatgaagcttgctcaa
227604	4122903	+	CLJU_c38030	-	63	ggt	2	[4122902, 4122904]	gly	G	asp	D	gat	Missense	cgg	[4122922, 4122924]	accttcgattaatacagtac
227605	4122904	+	CLJU_c38030	-	63	ggt	1	[4122902, 4122904]	gly	G	ser	S	agt	Missense	cgg	[4122922, 4122924]	accttcgattaatacagtac
227606	4122907	+	CLJU_c38030	-	62	gaa	1	[4122905, 4122907]	glu	E	lys	K	aaa	Missense	cgg	[4122922, 4122924]	accttcgattaatacagtac
227607	4122918	-	CLJU_c38030	-	58	act	2	[4122919, 4122917]	thr	T	ile	I	att	Missense	agg	[4122905, 4122903]	tccggtactgtattaatcga
227608	4122923	-	CLJU_c38030	-	56	tcc	3	[4122925, 4122923]	ser	S	ser	S	tct	Nonsense	agg	[4122905, 4122903]	tccggtactgtattaatcga
227609	4122924	-	CLJU_c38030	-	56	tcc	2	[4122925, 4122923]	ser	S	phe	F	ttc	Missense	agg	[4122905, 4122903]	tccggtactgtattaatcga
227610	4122951	+	CLJU_c38030	-	47	tgt	2	[4122950, 4122952]	cys	C	tyr	Y	tat	Missense	tgg	[4122964, 4122966]	atttatacatttaaggaggg
227611	4122992	-	CLJU_c38030	-	33	atc	3	[4122994, 4122992]	ile	I	ile	I	att	Nonsense	['tgg', 'agg']	[[4122980, 4122978], [4122974, 4122972]]	['cttgtgatcttggggacaaa', 'atcttggggacaaatggagc']
227612	4123033	+	CLJU_c38030	-	20	gat	1	[4123031, 4123033]	asp	D	asn	N	aat	Missense	tgg	[4123052, 4123054]	tctttaagaacagatctact
227613	4123114	+	CLJU_c38040	-	347	ttg	3	[4123114, 4123116]	leu	L	leu	L	tta	Nonsense	agg	[4123129, 4123131]	ataagcaaatataaaaacat
227614	4123154	-	CLJU_c38040	-	334	gct	2	[4123155, 4123153]	ala	A	val	V	gtt	Missense	tgg	[4123139, 4123137]	tggtgctattacatctttta
227615	4123155	+	CLJU_c38040	-	334	gct	1	[4123153, 4123155]	ala	A	thr	T	act	Missense	agg	[4123174, 4123176]	gcaccaacaggaagtattat
227616	4123157	+	CLJU_c38040	-	333	ggt	2	[4123156, 4123158]	gly	G	asp	D	gat	Missense	agg	[4123174, 4123176]	gcaccaacaggaagtattat
227617	4123158	+	CLJU_c38040	-	333	ggt	1	[4123156, 4123158]	gly	G	ser	S	agt	Missense	agg	[4123174, 4123176]	gcaccaacaggaagtattat
227618	4123161	+	CLJU_c38040	-	332	gtt	1	[4123159, 4123161]	val	V	ile	I	att	Missense	agg	[4123174, 4123176]	gcaccaacaggaagtattat
227619	4123175	-	CLJU_c38040	-	327	cct	2	[4123176, 4123174]	pro	P	leu	L	ctt	Missense	tgg	[4123159, 4123157]	tcacctataatacttcctgt
227620	4123176	-	CLJU_c38040	-	327	cct	1	[4123176, 4123174]	pro	P	ser	S	tct	Missense	tgg	[4123159, 4123157]	tcacctataatacttcctgt
227621	4123178	-	CLJU_c38040	-	326	tca	2	[4123179, 4123177]	ser	S	leu	L	tta	Missense	tgg	[4123159, 4123157]	tcacctataatacttcctgt
227622	4123205	-	CLJU_c38040	-	317	tct	2	[4123206, 4123204]	ser	S	phe	F	ttt	Missense	agg	[4123191, 4123189]	ttgtttctgacacctttgca
227623	4123226	+	CLJU_c38040	-	310	gga	2	[4123225, 4123227]	gly	G	glu	E	gaa	Missense	agg	[4123243, 4123245]	gatcccataagtgcagatgc
227624	4123227	+	CLJU_c38040	-	310	gga	1	[4123225, 4123227]	gly	G	arg	R	aga	Missense	agg	[4123243, 4123245]	gatcccataagtgcagatgc
227625	4123228	+	CLJU_c38040	-	309	atg	3	[4123228, 4123230]	met_START	M	ile	I	ata	Missense	agg	[4123243, 4123245]	gatcccataagtgcagatgc
227626	4123241	-	CLJU_c38040	-	305	gca	2	[4123242, 4123240]	ala	A	val	V	gta	Missense	tgg	[4123229, 4123227]	gattcctgcatctgcactta
227627	4123242	+	CLJU_c38040	-	305	gca	1	[4123240, 4123242]	ala	A	thr	T	aca	Missense	cgg	[4123256, 4123258]	cagatgcaggaatcaagaaa
227628	4123244	-	CLJU_c38040	-	304	cct	2	[4123245, 4123243]	pro	P	leu	L	ctt	Missense	tgg	[4123229, 4123227]	gattcctgcatctgcactta
227629	4123245	-	CLJU_c38040	-	304	cct	1	[4123245, 4123243]	pro	P	ser	S	tct	Missense	tgg	[4123229, 4123227]	gattcctgcatctgcactta
227630	4123277	+	CLJU_c38040	-	293	aga	2	[4123276, 4123278]	arg	R	lys	K	aaa	Missense	agg	[4123291, 4123293]	ataattcttctcattatctg
227631	4123280	+	CLJU_c38040	-	292	aga	2	[4123279, 4123281]	arg	R	lys	K	aaa	Missense	agg	[4123291, 4123293]	ataattcttctcattatctg
227632	4123326	-	CLJU_c38040	-	277	cta	1	[4123326, 4123324]	leu	L	leu	L	tta	Nonsense	agg	[4123315, 4123313]	gtttcttttctaggtattat
227633	4123331	-	CLJU_c38040	-	275	tct	2	[4123332, 4123330]	ser	S	phe	F	ttt	Missense	agg	[4123315, 4123313]	gtttcttttctaggtattat
227634	4123337	-	CLJU_c38040	-	273	gca	2	[4123338, 4123336]	ala	A	val	V	gta	Missense	agg	[4123324, 4123322]	gcagcagcagtttcttttct
227635	4123340	-	CLJU_c38040	-	272	gca	2	[4123341, 4123339]	ala	A	val	V	gta	Missense	agg	[4123324, 4123322]	gcagcagcagtttcttttct
227636	4123343	-	CLJU_c38040	-	271	gca	2	[4123344, 4123342]	ala	A	val	V	gta	Missense	agg	[4123324, 4123322]	gcagcagcagtttcttttct
227637	4123392	+	CLJU_c38040	-	255	gta	1	[4123390, 4123392]	val	V	ile	I	ata	Missense	tgg	[4123410, 4123412]	tacactcactccaagactct
227638	4123394	+	CLJU_c38040	-	254	agt	2	[4123393, 4123395]	ser	S	asn	N	aat	Missense	tgg	[4123410, 4123412]	tacactcactccaagactct
227639	4123396	+	CLJU_c38040	-	253	gtg	3	[4123396, 4123398]	val	V	val	V	gta	Nonsense	tgg	[4123410, 4123412]	tacactcactccaagactct
227640	4123398	+	CLJU_c38040	-	253	gtg	1	[4123396, 4123398]	val	V	met_START	M	atg	Missense	tgg	[4123410, 4123412]	tacactcactccaagactct
227641	4123415	-	CLJU_c38040	-	247	gca	2	[4123416, 4123414]	ala	A	val	V	gta	Missense	tgg	[4123402, 4123400]	gaagaagcagccaagagtct
227642	4123452	-	CLJU_c38040	-	235	cag	1	[4123452, 4123450]	gln	Q	STOP	*	tag	Nonsense (stop)	tgg	[4123433, 4123431]	gcagtgggattataatgcta
227643	4123530	-	CLJU_c38040	-	209	ctt	1	[4123530, 4123528]	leu	L	phe	F	ttt	Missense	tgg	[4123515, 4123513]	gtgatcttggacgtgcttct
227644	4123541	-	CLJU_c38040	-	205	aca	2	[4123542, 4123540]	thr	T	ile	I	ata	Missense	tgg	[4123528, 4123526]	ttttggacatttggtgatct
227645	4123556	-	CLJU_c38040	-	200	gct	2	[4123557, 4123555]	ala	A	val	V	gtt	Missense	['tgg', 'tgg']	[[4123545, 4123543], [4123537, 4123535]]	['aggtagcagctgttgtattt', 'gctgttgtattttggacatt']
227646	4123557	+	CLJU_c38040	-	200	gct	1	[4123555, 4123557]	ala	A	thr	T	act	Missense	tgg	[4123574, 4123576]	cagctgctacctgaacatcc
227647	4123559	-	CLJU_c38040	-	199	gca	2	[4123560, 4123558]	ala	A	val	V	gta	Missense	tgg	[4123545, 4123543]	aggtagcagctgttgtattt
227648	4123560	+	CLJU_c38040	-	199	gca	1	[4123558, 4123560]	ala	A	thr	T	aca	Missense	tgg	[4123574, 4123576]	cagctgctacctgaacatcc
227649	4123563	+	CLJU_c38040	-	198	gta	1	[4123561, 4123563]	val	V	ile	I	ata	Missense	tgg	[4123574, 4123576]	cagctgctacctgaacatcc
227650	4123576	-	CLJU_c38040	-	193	gcc	3	[4123578, 4123576]	ala	A	ala	A	gct	Nonsense	agg	[4123565, 4123563]	gtattttgcccaggatgttc
227651	4123577	-	CLJU_c38040	-	193	gcc	2	[4123578, 4123576]	ala	A	val	V	gtc	Missense	agg	[4123565, 4123563]	gtattttgcccaggatgttc
227652	4123587	-	CLJU_c38040	-	190	cag	1	[4123587, 4123585]	gln	Q	STOP	*	tag	Nonsense (stop)	agg	[4123574, 4123572]	actcattcagtattttgccc
227653	4123591	-	CLJU_c38040	-	188	ctc	3	[4123593, 4123591]	leu	L	leu	L	ctt	Nonsense	agg	[4123574, 4123572]	actcattcagtattttgccc
227654	4123593	-	CLJU_c38040	-	188	ctc	1	[4123593, 4123591]	leu	L	phe	F	ttc	Missense	agg	[4123574, 4123572]	actcattcagtattttgccc
227655	4123614	-	CLJU_c38040	-	181	ctt	1	[4123614, 4123612]	leu	L	phe	F	ttt	Missense	tgg	[4123603, 4123601]	atagggtcacttttttctgc
227656	4123616	-	CLJU_c38040	-	180	tca	2	[4123617, 4123615]	ser	S	leu	L	tta	Missense	tgg	[4123603, 4123601]	atagggtcacttttttctgc
227657	4123618	+	CLJU_c38040	-	179	ggg	3	[4123618, 4123620]	gly	G	gly	G	gga	Nonsense	['cgg', 'agg']	[[4123632, 4123634], [4123637, 4123639]]	['aagtgaccctatagctactc', 'accctatagctactccggca']
227658	4123619	+	CLJU_c38040	-	179	ggg	2	[4123618, 4123620]	gly	G	glu	E	gag	Missense	['cgg', 'agg']	[[4123632, 4123634], [4123637, 4123639]]	['aagtgaccctatagctactc', 'accctatagctactccggca']
227659	4123620	+	CLJU_c38040	-	179	ggg	1	[4123618, 4123620]	gly	G	arg	R	agg	Missense	['cgg', 'agg']	[[4123632, 4123634], [4123637, 4123639]]	['aagtgaccctatagctactc', 'accctatagctactccggca']
227660	4123626	+	CLJU_c38040	-	177	gct	1	[4123624, 4123626]	ala	A	thr	T	act	Missense	agg	[4123637, 4123639]	accctatagctactccggca
227661	4123633	-	CLJU_c38040	-	174	gcc	3	[4123635, 4123633]	ala	A	ala	A	gct	Nonsense	agg	[4123621, 4123619]	ctccttgccggagtagctat
227662	4123634	-	CLJU_c38040	-	174	gcc	2	[4123635, 4123633]	ala	A	val	V	gtc	Missense	agg	[4123621, 4123619]	ctccttgccggagtagctat
227663	4123635	+	CLJU_c38040	-	174	gcc	1	[4123633, 4123635]	ala	A	thr	T	acc	Missense	agg	[4123653, 4123655]	ggcaaggagtactgcttctg
227664	4123638	-	CLJU_c38040	-	173	ctt	1	[4123638, 4123636]	leu	L	phe	F	ttt	Missense	agg	[4123621, 4123619]	ctccttgccggagtagctat
227665	4123639	-	CLJU_c38040	-	172	ctc	3	[4123641, 4123639]	leu	L	leu	L	ctt	Nonsense	agg	[4123621, 4123619]	ctccttgccggagtagctat
227666	4123646	-	CLJU_c38040	-	170	gca	2	[4123647, 4123645]	ala	A	val	V	gta	Missense	cgg	[4123633, 4123631]	tcagaagcagtactccttgc
227667	4123652	-	CLJU_c38040	-	168	tca	2	[4123653, 4123651]	ser	S	leu	L	tta	Missense	cgg	[4123633, 4123631]	tcagaagcagtactccttgc
227668	4123689	+	CLJU_c38040	-	156	gtt	1	[4123687, 4123689]	val	V	ile	I	att	Missense	tgg	[4123704, 4123706]	aataacaacagcagctagca
227669	4123692	+	CLJU_c38040	-	155	gtt	1	[4123690, 4123692]	val	V	ile	I	att	Missense	['tgg', 'agg']	[[4123704, 4123706], [4123710, 4123712]]	['aataacaacagcagctagca', 'aacagcagctagcatggaaa']
227670	4123695	+	CLJU_c38040	-	154	gct	1	[4123693, 4123695]	ala	A	thr	T	act	Missense	agg	[4123710, 4123712]	aacagcagctagcatggaaa
227671	4123698	+	CLJU_c38040	-	153	gct	1	[4123696, 4123698]	ala	A	thr	T	act	Missense	agg	[4123710, 4123712]	aacagcagctagcatggaaa
227672	4123719	+	CLJU_c38040	-	146	gca	1	[4123717, 4123719]	ala	A	thr	T	aca	Missense	tgg	[4123738, 4123740]	gcacaaatagtaactatgta
227673	4123721	+	CLJU_c38040	-	145	tgt	2	[4123720, 4123722]	cys	C	tyr	Y	tat	Missense	tgg	[4123738, 4123740]	gcacaaatagtaactatgta
227674	4123753	+	CLJU_c38040	-	134	gtg	3	[4123753, 4123755]	val	V	val	V	gta	Nonsense	cgg	[4123767, 4123769]	tataagcactgcatcactac
227675	4123755	+	CLJU_c38040	-	134	gtg	1	[4123753, 4123755]	val	V	met_START	M	atg	Missense	cgg	[4123767, 4123769]	tataagcactgcatcactac
227676	4123780	-	CLJU_c38040	-	125	agc	3	[4123782, 4123780]	ser	S	ser	S	agt	Nonsense	cgg	[4123768, 4123766]	gcaggaagcgttaaaagtac
227677	4123787	-	CLJU_c38040	-	123	gca	2	[4123788, 4123786]	ala	A	val	V	gta	Missense	cgg	[4123768, 4123766]	gcaggaagcgttaaaagtac
227678	4123805	-	CLJU_c38040	-	117	gct	2	[4123806, 4123804]	ala	A	val	V	gtt	Missense	['tgg', 'agg']	[[4123792, 4123790], [4123786, 4123784]]	['aatattgctattatagtatt', 'gctattatagtatttggagc']
227679	4123815	+	CLJU_c38040	-	114	gca	1	[4123813, 4123815]	ala	A	thr	T	aca	Missense	tgg	[4123833, 4123835]	tgcaccaaaagctgcagcac
227680	4123817	+	CLJU_c38040	-	113	ggt	2	[4123816, 4123818]	gly	G	asp	D	gat	Missense	tgg	[4123833, 4123835]	tgcaccaaaagctgcagcac
227681	4123818	+	CLJU_c38040	-	113	ggt	1	[4123816, 4123818]	gly	G	ser	S	agt	Missense	tgg	[4123833, 4123835]	tgcaccaaaagctgcagcac
227682	4123834	-	CLJU_c38040	-	107	tcc	3	[4123836, 4123834]	ser	S	ser	S	tct	Nonsense	tgg	[4123819, 4123817]	atatccagtgctgcagcttt
227683	4123835	-	CLJU_c38040	-	107	tcc	2	[4123836, 4123834]	ser	S	phe	F	ttc	Missense	tgg	[4123819, 4123817]	atatccagtgctgcagcttt
227684	4123841	+	CLJU_c38040	-	105	gga	2	[4123840, 4123842]	gly	G	glu	E	gaa	Missense	cgg	[4123852, 4123854]	ctggatattcctaaagttga
227685	4123852	+	CLJU_c38040	-	101	ccg	3	[4123852, 4123854]	pro	P	pro	P	cca	Nonsense	agg	[4123864, 4123866]	aaagttgacggtgatgcaag
227686	4123854	-	CLJU_c38040	-	101	ccg	1	[4123854, 4123852]	pro	P	ser	S	tcg	Missense	agg	[4123843, 4123841]	cttgcatcaccgtcaacttt
227687	4123856	-	CLJU_c38040	-	100	tca	2	[4123857, 4123855]	ser	S	leu	L	tta	Missense	agg	[4123843, 4123841]	cttgcatcaccgtcaacttt
227688	4123859	-	CLJU_c38040	-	99	gca	2	[4123860, 4123858]	ala	A	val	V	gta	Missense	agg	[4123843, 4123841]	cttgcatcaccgtcaacttt
227689	4123913	-	CLJU_c38040	-	81	gca	2	[4123914, 4123912]	ala	A	val	V	gta	Missense	cgg	[4123898, 4123896]	aggtgcaggtctatctgttg
227690	4123928	-	CLJU_c38040	-	76	gct	2	[4123929, 4123927]	ala	A	val	V	gtt	Missense	agg	[4123912, 4123910]	gctgctattatagcaggtgc
227691	4123929	+	CLJU_c38040	-	76	gct	1	[4123927, 4123929]	ala	A	thr	T	act	Missense	tgg	[4123942, 4123944]	ataatagcagctaaaactct
227692	4123931	-	CLJU_c38040	-	75	gct	2	[4123932, 4123930]	ala	A	val	V	gtt	Missense	['agg', 'agg']	[[4123918, 4123916], [4123912, 4123910]]	['gttttagctgctattatagc', 'gctgctattatagcaggtgc']
227693	4123957	+	CLJU_c38040	-	66	tgg	3	[4123957, 4123959]	trp	W	STOP	*	tga	Nonsense (stop)	tgg	[4123971, 4123973]	tatattccaaattacaacgt
227694	4123958	+	CLJU_c38040	-	66	tgg	2	[4123957, 4123959]	trp	W	STOP	*	tag	Nonsense (stop)	tgg	[4123971, 4123973]	tatattccaaattacaacgt
227695	4123972	-	CLJU_c38040	-	61	tcc	3	[4123974, 4123972]	ser	S	ser	S	tct	Nonsense	tgg	[4123959, 4123957]	ggttatccaacgttgtaatt
227696	4123973	-	CLJU_c38040	-	61	tcc	2	[4123974, 4123972]	ser	S	phe	F	ttc	Missense	tgg	[4123959, 4123957]	ggttatccaacgttgtaatt
227697	4123992	-	CLJU_c38040	-	55	caa	1	[4123992, 4123990]	gln	Q	STOP	*	taa	Nonsense (stop)	tgg	[4123981, 4123979]	actatttttcaaaatgggga
227698	4124000	-	CLJU_c38040	-	52	act	2	[4124001, 4123999]	thr	T	ile	I	att	Missense	['tgg', 'tgg']	[[4123987, 4123985], [4123981, 4123979]]	['ttaatgactatttttcaaaa', 'actatttttcaaaatgggga']
227699	4124002	+	CLJU_c38040	-	51	atg	3	[4124002, 4124004]	met_START	M	ile	I	ata	Missense	cgg	[4124017, 4124019]	atagtcattaaaatttggta
227700	4124036	+	CLJU_c38040	-	40	ggt	2	[4124035, 4124037]	gly	G	asp	D	gat	Missense	agg	[4124055, 4124057]	accagcacatatagaaaata
227701	4124037	+	CLJU_c38040	-	40	ggt	1	[4124035, 4124037]	gly	G	ser	S	agt	Missense	agg	[4124055, 4124057]	accagcacatatagaaaata
227702	4124040	+	CLJU_c38040	-	39	gct	1	[4124038, 4124040]	ala	A	thr	T	act	Missense	agg	[4124055, 4124057]	accagcacatatagaaaata
227703	4124042	+	CLJU_c38040	-	38	tgt	2	[4124041, 4124043]	cys	C	tyr	Y	tat	Missense	agg	[4124055, 4124057]	accagcacatatagaaaata
227704	4124056	-	CLJU_c38040	-	33	tcc	3	[4124058, 4124056]	ser	S	ser	S	tct	Nonsense	tgg	[4124038, 4124036]	tccttattttctatatgtgc
227705	4124057	-	CLJU_c38040	-	33	tcc	2	[4124058, 4124056]	ser	S	phe	F	ttc	Missense	tgg	[4124038, 4124036]	tccttattttctatatgtgc
227706	4124122	-	CLJU_c38040	-	11	tac	3	[4124124, 4124122]	tyr	Y	tyr	Y	tat	Nonsense	agg	[4124110, 4124108]	gaaaattacgaaaagtatac
227707	4124206	-	CLJU_c38050	-	266	gca	2	[4124207, 4124205]	ala	A	val	V	gta	Missense	tgg	[4124195, 4124193]	ctaaagtggcatggttttgt
227708	4124215	-	CLJU_c38050	-	263	tct	2	[4124216, 4124214]	ser	S	phe	F	ttt	Missense	tgg	[4124204, 4124202]	aggtaacttctaaagtggca
227709	4124218	-	CLJU_c38050	-	262	act	2	[4124219, 4124217]	thr	T	ile	I	att	Missense	tgg	[4124204, 4124202]	aggtaacttctaaagtggca
227710	4124253	-	CLJU_c38050	-	250	agc	3	[4124255, 4124253]	ser	S	ser	S	agt	Nonsense	tgg	[4124241, 4124239]	atagaaagcaaggcaataaa
227711	4124262	-	CLJU_c38050	-	247	tac	3	[4124264, 4124262]	tyr	Y	tyr	Y	tat	Nonsense	agg	[4124251, 4124249]	tagagattacatagaaagca
227712	4124279	+	CLJU_c38050	-	242	gtt	1	[4124277, 4124279]	val	V	ile	I	att	Missense	agg	[4124298, 4124300]	actttatcttcttctgttaa
227713	4124285	+	CLJU_c38050	-	240	gat	1	[4124283, 4124285]	asp	D	asn	N	aat	Missense	agg	[4124298, 4124300]	actttatcttcttctgttaa
227714	4124325	-	CLJU_c38050	-	226	tgc	3	[4124327, 4124325]	cys	C	cys	C	tgt	Nonsense	tgg	[4124313, 4124311]	aaaaaatgcttgcttaattt
227715	4124375	+	CLJU_c38050	-	210	gat	1	[4124373, 4124375]	asp	D	asn	N	aat	Missense	tgg	[4124391, 4124393]	gaatctacataagttatctt
227716	4124378	+	CLJU_c38050	-	209	gta	1	[4124376, 4124378]	val	V	ile	I	ata	Missense	tgg	[4124391, 4124393]	gaatctacataagttatctt
227717	4124383	-	CLJU_c38050	-	207	act	2	[4124384, 4124382]	thr	T	ile	I	att	Missense	tgg	[4124366, 4124364]	taacttatgtagattcaaat
227718	4124403	+	CLJU_c38050	-	200	atg	3	[4124403, 4124405]	met_START	M	ile	I	ata	Missense	agg	[4124422, 4124424]	ccatattccatagtatatta
227719	4124409	+	CLJU_c38050	-	198	tgg	3	[4124409, 4124411]	trp	W	STOP	*	tga	Nonsense (stop)	agg	[4124422, 4124424]	ccatattccatagtatatta
227720	4124410	+	CLJU_c38050	-	198	tgg	2	[4124409, 4124411]	trp	W	STOP	*	tag	Nonsense (stop)	agg	[4124422, 4124424]	ccatattccatagtatatta
227721	4124423	-	CLJU_c38050	-	194	ctt	1	[4124423, 4124421]	leu	L	phe	F	ttt	Missense	['tgg', 'tgg']	[[4124411, 4124409], [4124404, 4124402]]	['atagtgcccttaatatacta', 'ccttaatatactatggaata']
227722	4124424	-	CLJU_c38050	-	193	gcc	3	[4124426, 4124424]	ala	A	ala	A	gct	Nonsense	tgg	[4124411, 4124409]	atagtgcccttaatatacta
227723	4124425	-	CLJU_c38050	-	193	gcc	2	[4124426, 4124424]	ala	A	val	V	gtc	Missense	tgg	[4124411, 4124409]	atagtgcccttaatatacta
227724	4124428	+	CLJU_c38050	-	192	agt	2	[4124427, 4124429]	ser	S	asn	N	aat	Missense	agg	[4124447, 4124449]	actatacattttattcccat
227725	4124433	+	CLJU_c38050	-	190	atg	3	[4124433, 4124435]	met_START	M	ile	I	ata	Missense	agg	[4124447, 4124449]	actatacattttattcccat
227726	4124442	+	CLJU_c38050	-	187	ggg	3	[4124442, 4124444]	gly	G	gly	G	gga	Nonsense	tgg	[4124461, 4124463]	tcccatagggcttatcatta
227727	4124443	+	CLJU_c38050	-	187	ggg	2	[4124442, 4124444]	gly	G	glu	E	gag	Missense	tgg	[4124461, 4124463]	tcccatagggcttatcatta
227728	4124444	+	CLJU_c38050	-	187	ggg	1	[4124442, 4124444]	gly	G	arg	R	agg	Missense	tgg	[4124461, 4124463]	tcccatagggcttatcatta
227729	4124462	-	CLJU_c38050	-	181	cat	1	[4124462, 4124460]	his	H	tyr	Y	tat	Missense	tgg	[4124445, 4124443]	tgccataatgataagcccta
227730	4124463	-	CLJU_c38050	-	180	tgc	3	[4124465, 4124463]	cys	C	cys	C	tgt	Nonsense	tgg	[4124445, 4124443]	tgccataatgataagcccta
227731	4124482	-	CLJU_c38050	-	174	tct	2	[4124483, 4124481]	ser	S	phe	F	ttt	Missense	agg	[4124469, 4124467]	gagatttctgagatgatttt
227732	4124538	-	CLJU_c38050	-	155	aac	3	[4124540, 4124538]	asn	N	asn	N	aat	Nonsense	tgg	[4124523, 4124521]	acaaacttgtactttttaag
227733	4124542	-	CLJU_c38050	-	154	aca	2	[4124543, 4124541]	thr	T	ile	I	ata	Missense	tgg	[4124523, 4124521]	acaaacttgtactttttaag
227734	4124570	+	CLJU_c38050	-	145	gat	1	[4124568, 4124570]	asp	D	asn	N	aat	Missense	tgg	[4124589, 4124591]	tcttcacagctatctacagc
227735	4124573	+	CLJU_c38050	-	144	gaa	1	[4124571, 4124573]	glu	E	lys	K	aaa	Missense	tgg	[4124589, 4124591]	tcttcacagctatctacagc
227736	4124575	+	CLJU_c38050	-	143	tgt	2	[4124574, 4124576]	cys	C	tyr	Y	tat	Missense	tgg	[4124589, 4124591]	tcttcacagctatctacagc
227737	4124578	+	CLJU_c38050	-	142	agc	2	[4124577, 4124579]	ser	S	asn	N	aac	Missense	tgg	[4124589, 4124591]	tcttcacagctatctacagc
227738	4124639	+	CLJU_c38050	-	122	gaa	1	[4124637, 4124639]	glu	E	lys	K	aaa	Missense	tgg	[4124655, 4124657]	aattcttctaaacttaagtc
227739	4124642	+	CLJU_c38050	-	121	gaa	1	[4124640, 4124642]	glu	E	lys	K	aaa	Missense	tgg	[4124655, 4124657]	aattcttctaaacttaagtc
227740	4124696	+	CLJU_c38050	-	103	gaa	1	[4124694, 4124696]	glu	E	lys	K	aaa	Missense	tgg	[4124713, 4124715]	attcttcctttaaatttttt
227741	4124699	+	CLJU_c38050	-	102	gaa	1	[4124697, 4124699]	glu	E	lys	K	aaa	Missense	tgg	[4124713, 4124715]	attcttcctttaaatttttt
227742	4124700	+	CLJU_c38050	-	101	aag	3	[4124700, 4124702]	lys	K	lys	K	aaa	Nonsense	tgg	[4124713, 4124715]	attcttcctttaaatttttt
227743	4124714	-	CLJU_c38050	-	97	caa	1	[4124714, 4124712]	gln	Q	STOP	*	taa	Nonsense (stop)	agg	[4124701, 4124699]	gtatgcccaaaaaaatttaa
227744	4124715	-	CLJU_c38050	-	96	gcc	3	[4124717, 4124715]	ala	A	ala	A	gct	Nonsense	agg	[4124701, 4124699]	gtatgcccaaaaaaatttaa
227745	4124716	-	CLJU_c38050	-	96	gcc	2	[4124717, 4124715]	ala	A	val	V	gtc	Missense	agg	[4124701, 4124699]	gtatgcccaaaaaaatttaa
227746	4124820	-	CLJU_c38050	-	61	aac	3	[4124822, 4124820]	asn	N	asn	N	aat	Nonsense	['agg', 'cgg']	[[4124808, 4124806], [4124802, 4124800]]	['tttaagaacgtattggatat', 'aacgtattggatataggatg']
227747	4124904	-	CLJU_c38050	-	33	agc	3	[4124906, 4124904]	ser	S	ser	S	agt	Nonsense	agg	[4124893, 4124891]	gtttaatagcaaagatatag
227748	4124965	-	CLJU_c38050	-	13	tca	2	[4124966, 4124964]	ser	S	leu	L	tta	Missense	tgg	[4124947, 4124945]	ttcaaagaaatcatatgata
227749	4124991	-	CLJU_c38050	-	4	aac	3	[4124993, 4124991]	asn	N	asn	N	aat	Nonsense	tgg	[4124975, 4124973]	taaactttttttcgaatttg
227750	4125017	-	CLJU_c38060	-	172	cga	1	[4125017, 4125015]	arg	R	STOP	*	tga	Nonsense (stop)	tgg	[4125001, 4124999]	tacacgagggtggtaaagaa
227751	4125019	-	CLJU_c38060	-	171	aca	2	[4125020, 4125018]	thr	T	ile	I	ata	Missense	tgg	[4125001, 4124999]	tacacgagggtggtaaagaa
227752	4125063	+	CLJU_c38060	-	156	atg	3	[4125063, 4125065]	met_START	M	ile	I	ata	Missense	tgg	[4125081, 4125083]	ctcattctaattttatgctc
227753	4125067	+	CLJU_c38060	-	155	aga	2	[4125066, 4125068]	arg	R	lys	K	aaa	Missense	tgg	[4125081, 4125083]	ctcattctaattttatgctc
227754	4125105	-	CLJU_c38060	-	142	tgc	3	[4125107, 4125105]	cys	C	cys	C	tgt	Nonsense	agg	[4125090, 4125088]	atttgcgataaatgtggaga
227755	4125115	-	CLJU_c38060	-	139	aca	2	[4125116, 4125114]	thr	T	ile	I	ata	Missense	tgg	[4125096, 4125094]	acagttatttgcgataaatg
227756	4125123	+	CLJU_c38060	-	136	ttg	3	[4125123, 4125125]	leu	L	leu	L	tta	Nonsense	tgg	[4125137, 4125139]	attaaacaatcttgcagttt
227757	4125167	+	CLJU_c38060	-	122	gaa	1	[4125165, 4125167]	glu	E	lys	K	aaa	Missense	cgg	[4125183, 4125185]	atttcaaatacttcatctac
227758	4125286	-	CLJU_c38060	-	82	tca	2	[4125287, 4125285]	ser	S	leu	L	tta	Missense	tgg	[4125267, 4125265]	tcattttttaacagagaaaa
227759	4125320	-	CLJU_c38060	-	71	cta	1	[4125320, 4125318]	leu	L	leu	L	tta	Nonsense	tgg	[4125303, 4125301]	aatctaatatataggggtac
227760	4125346	-	CLJU_c38060	-	62	aca	2	[4125347, 4125345]	thr	T	ile	I	ata	Missense	['agg', 'agg']	[[4125333, 4125331], [4125327, 4125325]]	['gttataacaggatgtacttt', 'acaggatgtactttaggaaa']
227761	4125356	-	CLJU_c38060	-	59	caa	1	[4125356, 4125354]	gln	Q	STOP	*	taa	Nonsense (stop)	agg	[4125345, 4125343]	gatgcagtacaagttataac
227762	4125361	-	CLJU_c38060	-	57	gca	2	[4125362, 4125360]	ala	A	val	V	gta	Missense	agg	[4125345, 4125343]	gatgcagtacaagttataac
227763	4125388	-	CLJU_c38060	-	48	act	2	[4125389, 4125387]	thr	T	ile	I	att	Missense	tgg	[4125372, 4125370]	gttactgaaaatgacgcttg
227764	4125435	+	CLJU_c38060	-	32	gag	3	[4125435, 4125437]	glu	E	glu	E	gaa	Nonsense	agg	[4125452, 4125454]	tttctctactgccgcctcac
227765	4125437	+	CLJU_c38060	-	32	gag	1	[4125435, 4125437]	glu	E	lys	K	aag	Missense	agg	[4125452, 4125454]	tttctctactgccgcctcac
227766	4125440	+	CLJU_c38060	-	31	gta	1	[4125438, 4125440]	val	V	ile	I	ata	Missense	agg	[4125452, 4125454]	tttctctactgccgcctcac
227767	4125449	+	CLJU_c38060	-	28	gag	1	[4125447, 4125449]	glu	E	lys	K	aag	Missense	tgg	[4125467, 4125469]	ctcacaggccttaaatccta
227768	4125451	+	CLJU_c38060	-	27	tgt	2	[4125450, 4125452]	cys	C	tyr	Y	tat	Missense	tgg	[4125467, 4125469]	ctcacaggccttaaatccta
227769	4125455	+	CLJU_c38060	-	26	gcc	1	[4125453, 4125455]	ala	A	thr	T	acc	Missense	['tgg', 'agg']	[[4125467, 4125469], [4125472, 4125474]]	['ctcacaggccttaaatccta', 'aggccttaaatcctatggca']
227770	4125456	+	CLJU_c38060	-	25	aag	3	[4125456, 4125458]	lys	K	lys	K	aaa	Nonsense	['tgg', 'agg']	[[4125467, 4125469], [4125472, 4125474]]	['ctcacaggccttaaatccta', 'aggccttaaatcctatggca']
227771	4125463	+	CLJU_c38060	-	23	gga	2	[4125462, 4125464]	gly	G	glu	E	gaa	Missense	tgg	[4125477, 4125479]	ttaaatcctatggcaaggcc
227772	4125464	+	CLJU_c38060	-	23	gga	1	[4125462, 4125464]	gly	G	arg	R	aga	Missense	tgg	[4125477, 4125479]	ttaaatcctatggcaaggcc
227773	4125468	-	CLJU_c38060	-	21	gcc	3	[4125470, 4125468]	ala	A	ala	A	gct	Nonsense	agg	[4125457, 4125455]	aggccttgccataggattta
227774	4125469	-	CLJU_c38060	-	21	gcc	2	[4125470, 4125468]	ala	A	val	V	gtc	Missense	agg	[4125457, 4125455]	aggccttgccataggattta
227775	4125473	-	CLJU_c38060	-	20	ctt	1	[4125473, 4125471]	leu	L	phe	F	ttt	Missense	agg	[4125457, 4125455]	aggccttgccataggattta
227776	4125474	-	CLJU_c38060	-	19	ggc	3	[4125476, 4125474]	gly	G	gly	G	ggt	Nonsense	agg	[4125457, 4125455]	aggccttgccataggattta
227777	4125478	-	CLJU_c38060	-	18	cca	2	[4125479, 4125477]	pro	P	leu	L	cta	Missense	agg	[4125465, 4125463]	gaatgtccaggccttgccat
227778	4125479	-	CLJU_c38060	-	18	cca	1	[4125479, 4125477]	pro	P	ser	S	tca	Missense	agg	[4125465, 4125463]	gaatgtccaggccttgccat
227779	4125488	-	CLJU_c38060	-	15	cat	1	[4125488, 4125486]	his	H	tyr	Y	tat	Missense	agg	[4125477, 4125475]	tttcatggacatgaatgtcc
227780	4125494	-	CLJU_c38060	-	13	cat	1	[4125494, 4125492]	his	H	tyr	Y	tat	Missense	agg	[4125477, 4125475]	tttcatggacatgaatgtcc
227781	4125826	-	CLJU_c38070	-	279	cct	2	[4125827, 4125825]	pro	P	leu	L	ctt	Missense	tgg	[4125807, 4125805]	cctataatgtaaatatttgt
227782	4125838	+	CLJU_c38070	-	275	tgc	2	[4125837, 4125839]	cys	C	tyr	Y	tac	Missense	agg	[4125852, 4125854]	attttgcatcctatatcaat
227783	4125841	+	CLJU_c38070	-	274	gga	2	[4125840, 4125842]	gly	G	glu	E	gaa	Missense	agg	[4125852, 4125854]	attttgcatcctatatcaat
227784	4125854	-	CLJU_c38070	-	270	cct	1	[4125854, 4125852]	pro	P	ser	S	tct	Missense	agg	[4125843, 4125841]	tatgcaaaacctattgatat
227785	4125859	-	CLJU_c38070	-	268	gca	2	[4125860, 4125858]	ala	A	val	V	gta	Missense	agg	[4125843, 4125841]	tatgcaaaacctattgatat
227786	4125860	+	CLJU_c38070	-	268	gca	1	[4125858, 4125860]	ala	A	thr	T	aca	Missense	agg	[4125872, 4125874]	aggttttgcataataaacac
227787	4125941	+	CLJU_c38070	-	241	gct	1	[4125939, 4125941]	ala	A	thr	T	act	Missense	tgg	[4125960, 4125962]	gcagctaatataaccataga
227788	4125944	+	CLJU_c38070	-	240	gct	1	[4125942, 4125944]	ala	A	thr	T	act	Missense	tgg	[4125960, 4125962]	gcagctaatataaccataga
227789	4125958	-	CLJU_c38070	-	235	tct	2	[4125959, 4125957]	ser	S	phe	F	ttt	Missense	tgg	[4125939, 4125937]	tctatggttatattagctgc
227790	4125992	+	CLJU_c38070	-	224	gta	1	[4125990, 4125992]	val	V	ile	I	ata	Missense	agg	[4126007, 4126009]	atttacctttaatttatcac
227791	4125993	+	CLJU_c38070	-	223	aag	3	[4125993, 4125995]	lys	K	lys	K	aaa	Nonsense	agg	[4126007, 4126009]	atttacctttaatttatcac
227792	4126008	-	CLJU_c38070	-	218	ccc	3	[4126010, 4126008]	pro	P	pro	P	cct	Nonsense	agg	[4125994, 4125992]	ggttccctgtgataaattaa
227793	4126009	-	CLJU_c38070	-	218	ccc	2	[4126010, 4126008]	pro	P	leu	L	ctc	Missense	agg	[4125994, 4125992]	ggttccctgtgataaattaa
227794	4126010	-	CLJU_c38070	-	218	ccc	1	[4126010, 4126008]	pro	P	ser	S	tcc	Missense	agg	[4125994, 4125992]	ggttccctgtgataaattaa
227795	4126052	-	CLJU_c38070	-	204	ctt	1	[4126052, 4126050]	leu	L	phe	F	ttt	Missense	tgg	[4126041, 4126039]	gcagttgaactttgtaaaaa
227796	4126060	-	CLJU_c38070	-	201	gca	2	[4126061, 4126059]	ala	A	val	V	gta	Missense	tgg	[4126041, 4126039]	gcagttgaactttgtaaaaa
227797	4126084	-	CLJU_c38070	-	193	gct	2	[4126085, 4126083]	ala	A	val	V	gtt	Missense	['tgg', 'agg']	[[4126069, 4126067], [4126066, 4126064]]	['aatagctgaagttgattcac', 'agctgaagttgattcactgg']
227798	4126169	-	CLJU_c38070	-	165	cat	1	[4126169, 4126167]	his	H	tyr	Y	tat	Missense	['tgg', 'agg']	[[4126156, 4126154], [4126152, 4126150]]	['taaacagcatttaaattttt', 'cagcatttaaattttttggg']
227799	4126172	-	CLJU_c38070	-	164	cag	1	[4126172, 4126170]	gln	Q	STOP	*	tag	Nonsense (stop)	tgg	[4126156, 4126154]	taaacagcatttaaattttt
227800	4126193	+	CLJU_c38070	-	157	gag	1	[4126191, 4126193]	glu	E	lys	K	aag	Missense	agg	[4126212, 4126214]	tccgataatcctaatctatg
227801	4126194	+	CLJU_c38070	-	156	tcg	3	[4126194, 4126196]	ser	S	ser	S	tca	Nonsense	agg	[4126212, 4126214]	tccgataatcctaatctatg
227802	4126201	+	CLJU_c38070	-	154	gga	2	[4126200, 4126202]	gly	G	glu	E	gaa	Missense	agg	[4126212, 4126214]	tccgataatcctaatctatg
227803	4126211	-	CLJU_c38070	-	151	cat	1	[4126211, 4126209]	his	H	tyr	Y	tat	Missense	cgg	[4126195, 4126193]	ccctcatagattaggattat
227804	4126213	-	CLJU_c38070	-	150	cct	2	[4126214, 4126212]	pro	P	leu	L	ctt	Missense	cgg	[4126195, 4126193]	ccctcatagattaggattat
227805	4126214	-	CLJU_c38070	-	150	cct	1	[4126214, 4126212]	pro	P	ser	S	tct	Missense	['agg', 'cgg']	[[4126203, 4126201], [4126195, 4126193]]	['ggaggcttccctcatagatt', 'ccctcatagattaggattat']
227806	4126215	-	CLJU_c38070	-	149	ttc	3	[4126217, 4126215]	phe	F	phe	F	ttt	Nonsense	agg	[4126203, 4126201]	ggaggcttccctcatagatt
227807	4126218	-	CLJU_c38070	-	148	ggc	3	[4126220, 4126218]	gly	G	gly	G	ggt	Nonsense	agg	[4126203, 4126201]	ggaggcttccctcatagatt
227808	4126237	-	CLJU_c38070	-	142	gca	2	[4126238, 4126236]	ala	A	val	V	gta	Missense	['tgg', 'agg']	[[4126224, 4126222], [4126221, 4126219]]	['ataaaagcagttgtttcagg', 'aaagcagttgtttcaggtgg']
227809	4126246	-	CLJU_c38070	-	139	gct	2	[4126247, 4126245]	ala	A	val	V	gtt	Missense	agg	[4126227, 4126225]	gctataaaagcagttgtttc
227810	4126247	+	CLJU_c38070	-	139	gct	1	[4126245, 4126247]	ala	A	thr	T	act	Missense	agg	[4126263, 4126265]	atagctaattctttagtacc
227811	4126279	-	CLJU_c38070	-	128	aca	2	[4126280, 4126278]	thr	T	ile	I	ata	Missense	tgg	[4126263, 4126261]	actacaaggaaaaatatacc
227812	4126282	-	CLJU_c38070	-	127	act	2	[4126283, 4126281]	thr	T	ile	I	att	Missense	tgg	[4126263, 4126261]	actacaaggaaaaatatacc
227813	4126291	-	CLJU_c38070	-	124	tct	2	[4126292, 4126290]	ser	S	phe	F	ttt	Missense	agg	[4126277, 4126275]	atgtttctgttataactaca
227814	4126336	-	CLJU_c38070	-	109	aca	2	[4126337, 4126335]	thr	T	ile	I	ata	Missense	agg	[4126318, 4126316]	aacaaggaaattagttaata
227815	4126345	-	CLJU_c38070	-	106	gcg	2	[4126346, 4126344]	ala	A	val	V	gtg	Missense	agg	[4126334, 4126332]	ctggcattgcgactaaaaca
227816	4126350	-	CLJU_c38070	-	104	ggc	3	[4126352, 4126350]	gly	G	gly	G	ggt	Nonsense	agg	[4126334, 4126332]	ctggcattgcgactaaaaca
227817	4126357	+	CLJU_c38070	-	102	agt	2	[4126356, 4126358]	ser	S	asn	N	aat	Missense	tgg	[4126375, 4126377]	aactgtagtcaataatattt
227818	4126364	+	CLJU_c38070	-	100	gac	1	[4126362, 4126364]	asp	D	asn	N	aac	Missense	tgg	[4126375, 4126377]	aactgtagtcaataatattt
227819	4126408	-	CLJU_c38070	-	85	gct	2	[4126409, 4126407]	ala	A	val	V	gtt	Missense	tgg	[4126393, 4126391]	cagcgctagtgatttacata
227820	4126410	-	CLJU_c38070	-	84	agc	3	[4126412, 4126410]	ser	S	ser	S	agt	Nonsense	tgg	[4126393, 4126391]	cagcgctagtgatttacata
227821	4126411	+	CLJU_c38070	-	84	agc	2	[4126410, 4126412]	ser	S	asn	N	aac	Missense	agg	[4126430, 4126432]	gctgccctttccttcaagaa
227822	4126414	+	CLJU_c38070	-	83	ggc	2	[4126413, 4126415]	gly	G	asp	D	gac	Missense	agg	[4126430, 4126432]	gctgccctttccttcaagaa
227823	4126415	+	CLJU_c38070	-	83	ggc	1	[4126413, 4126415]	gly	G	ser	S	agc	Missense	agg	[4126430, 4126432]	gctgccctttccttcaagaa
227824	4126416	+	CLJU_c38070	-	82	aag	3	[4126416, 4126418]	lys	K	lys	K	aaa	Nonsense	agg	[4126430, 4126432]	gctgccctttccttcaagaa
227825	4126431	-	CLJU_c38070	-	77	gcc	3	[4126433, 4126431]	ala	A	ala	A	gct	Nonsense	agg	[4126417, 4126415]	tgaggcctttcttgaaggaa
227826	4126432	-	CLJU_c38070	-	77	gcc	2	[4126433, 4126431]	ala	A	val	V	gtc	Missense	agg	[4126417, 4126415]	tgaggcctttcttgaaggaa
227827	4126443	+	CLJU_c38070	-	73	aag	3	[4126443, 4126445]	lys	K	lys	K	aaa	Nonsense	['cgg', 'agg']	[[4126457, 4126459], [4126461, 4126463]]	['atttttctttactaaactgc', 'ttctttactaaactgccgga']
227828	4126448	+	CLJU_c38070	-	72	gta	1	[4126446, 4126448]	val	V	ile	I	ata	Missense	agg	[4126461, 4126463]	ttctttactaaactgccgga
227829	4126474	-	CLJU_c38070	-	63	aca	2	[4126475, 4126473]	thr	T	ile	I	ata	Missense	cgg	[4126458, 4126456]	ttgacaaaaataaaaccttc
227830	4126556	-	CLJU_c38070	-	36	caa	1	[4126556, 4126554]	gln	Q	STOP	*	taa	Nonsense (stop)	agg	[4126544, 4126542]	gcaagatacaatttttttca
227831	4126563	-	CLJU_c38070	-	33	ggc	3	[4126565, 4126563]	gly	G	gly	G	ggt	Nonsense	agg	[4126544, 4126542]	gcaagatacaatttttttca
227832	4126594	-	CLJU_c38070	-	23	act	2	[4126595, 4126593]	thr	T	ile	I	att	Missense	tgg	[4126578, 4126576]	actactttagttttagaaat
227833	4126597	-	CLJU_c38070	-	22	act	2	[4126598, 4126596]	thr	T	ile	I	att	Missense	tgg	[4126578, 4126576]	actactttagttttagaaat
227834	4126718	+	CLJU_c38080	-	229	gat	1	[4126716, 4126718]	asp	D	asn	N	aat	Missense	agg	[4126737, 4126739]	tcttctacaagctttgattt
227835	4126721	+	CLJU_c38080	-	228	gaa	1	[4126719, 4126721]	glu	E	lys	K	aaa	Missense	agg	[4126737, 4126739]	tcttctacaagctttgattt
227836	4126724	+	CLJU_c38080	-	227	gta	1	[4126722, 4126724]	val	V	ile	I	ata	Missense	agg	[4126737, 4126739]	tcttctacaagctttgattt
227837	4126727	-	CLJU_c38080	-	226	ctt	1	[4126727, 4126725]	leu	L	phe	F	ttt	Missense	agg	[4126710, 4126708]	aagcttgtagaagattttat
227838	4126781	-	CLJU_c38080	-	208	caa	1	[4126781, 4126779]	gln	Q	STOP	*	taa	Nonsense (stop)	agg	[4126767, 4126765]	aatggacaaatttatcaaat
227839	4126798	-	CLJU_c38080	-	202	gcg	2	[4126799, 4126797]	ala	A	val	V	gtg	Missense	tgg	[4126785, 4126783]	agaatagcgattatggggaa
227840	4126810	-	CLJU_c38080	-	198	gca	2	[4126811, 4126809]	ala	A	val	V	gta	Missense	tgg	[4126792, 4126790]	ggcagatagaatagcgatta
227841	4126820	+	CLJU_c38080	-	195	gta	1	[4126818, 4126820]	val	V	ile	I	ata	Missense	tgg	[4126837, 4126839]	atactgcttcgttaaaatca
227842	4126823	+	CLJU_c38080	-	194	gca	1	[4126821, 4126823]	ala	A	thr	T	aca	Missense	tgg	[4126837, 4126839]	atactgcttcgttaaaatca
227843	4126826	+	CLJU_c38080	-	193	gaa	1	[4126824, 4126826]	glu	E	lys	K	aaa	Missense	tgg	[4126837, 4126839]	atactgcttcgttaaaatca
227844	4126827	-	CLJU_c38080	-	192	aac	3	[4126829, 4126827]	asn	N	asn	N	aat	Nonsense	tgg	[4126813, 4126811]	ttttaacgaagcagtatatt
227845	4126899	+	CLJU_c38080	-	168	aag	3	[4126899, 4126901]	lys	K	lys	K	aaa	Nonsense	cgg	[4126914, 4126916]	tgaaactttttcttagtacc
227846	4126925	+	CLJU_c38080	-	160	gct	1	[4126923, 4126925]	ala	A	thr	T	act	Missense	agg	[4126942, 4126944]	aagcgctgcttatttcatca
227847	4126926	-	CLJU_c38080	-	159	agc	3	[4126928, 4126926]	ser	S	ser	S	agt	Nonsense	cgg	[4126915, 4126913]	aataagcagcgctttggatc
227848	4126927	+	CLJU_c38080	-	159	agc	2	[4126926, 4126928]	ser	S	asn	N	aac	Missense	agg	[4126942, 4126944]	aagcgctgcttatttcatca
227849	4126929	-	CLJU_c38080	-	158	agc	3	[4126931, 4126929]	ser	S	ser	S	agt	Nonsense	cgg	[4126915, 4126913]	aataagcagcgctttggatc
227850	4126930	+	CLJU_c38080	-	158	agc	2	[4126929, 4126931]	ser	S	asn	N	aac	Missense	agg	[4126942, 4126944]	aagcgctgcttatttcatca
227851	4126937	+	CLJU_c38080	-	156	gaa	1	[4126935, 4126937]	glu	E	lys	K	aaa	Missense	tgg	[4126956, 4126958]	tcatcaaggagtagtatctt
227852	4126940	+	CLJU_c38080	-	155	gat	1	[4126938, 4126940]	asp	D	asn	N	aat	Missense	tgg	[4126956, 4126958]	tcatcaaggagtagtatctt
227853	4126965	+	CLJU_c38080	-	146	gtg	3	[4126965, 4126967]	val	V	val	V	gta	Nonsense	agg	[4126982, 4126984]	agtcacaacagcccttgcaa
227854	4126967	+	CLJU_c38080	-	146	gtg	1	[4126965, 4126967]	val	V	met_START	M	atg	Missense	agg	[4126982, 4126984]	agtcacaacagcccttgcaa
227855	4126970	+	CLJU_c38080	-	145	gtt	1	[4126968, 4126970]	val	V	ile	I	att	Missense	agg	[4126982, 4126984]	agtcacaacagcccttgcaa
227856	4126994	-	CLJU_c38080	-	137	cag	1	[4126994, 4126992]	gln	Q	STOP	*	tag	Nonsense (stop)	agg	[4126976, 4126974]	agcagagagttgcctttgca
227857	4127000	+	CLJU_c38080	-	135	gaa	1	[4126998, 4127000]	glu	E	lys	K	aaa	Missense	cgg	[4127019, 4127021]	tctccaccgcttaacgtaag
227858	4127002	+	CLJU_c38080	-	134	gga	2	[4127001, 4127003]	gly	G	glu	E	gaa	Missense	cgg	[4127019, 4127021]	tctccaccgcttaacgtaag
227859	4127003	+	CLJU_c38080	-	134	gga	1	[4127001, 4127003]	gly	G	arg	R	aga	Missense	cgg	[4127019, 4127021]	tctccaccgcttaacgtaag
227860	4127005	+	CLJU_c38080	-	133	ggt	2	[4127004, 4127006]	gly	G	asp	D	gat	Missense	cgg	[4127019, 4127021]	tctccaccgcttaacgtaag
227861	4127006	+	CLJU_c38080	-	133	ggt	1	[4127004, 4127006]	gly	G	ser	S	agt	Missense	cgg	[4127019, 4127021]	tctccaccgcttaacgtaag
227862	4127008	+	CLJU_c38080	-	132	agc	2	[4127007, 4127009]	ser	S	asn	N	aac	Missense	cgg	[4127019, 4127021]	tctccaccgcttaacgtaag
227863	4127018	-	CLJU_c38080	-	129	ctt	1	[4127018, 4127016]	leu	L	phe	F	ttt	Missense	['cgg', 'tgg']	[[4127007, 4127005], [4127004, 4127002]]	['agaaggccgcttacgttaag', 'aggccgcttacgttaagcgg']
227864	4127020	-	CLJU_c38080	-	128	ccg	2	[4127021, 4127019]	pro	P	leu	L	ctg	Missense	['cgg', 'tgg']	[[4127007, 4127005], [4127004, 4127002]]	['agaaggccgcttacgttaag', 'aggccgcttacgttaagcgg']
227865	4127021	-	CLJU_c38080	-	128	ccg	1	[4127021, 4127019]	pro	P	ser	S	tcg	Missense	['cgg', 'tgg']	[[4127007, 4127005], [4127004, 4127002]]	['agaaggccgcttacgttaag', 'aggccgcttacgttaagcgg']
227866	4127039	-	CLJU_c38080	-	122	cat	1	[4127039, 4127037]	his	H	tyr	Y	tat	Missense	agg	[4127024, 4127022]	tagaacatttactggacaga
227867	4127132	+	CLJU_c38080	-	91	gaa	1	[4127130, 4127132]	glu	E	lys	K	aaa	Missense	tgg	[4127146, 4127148]	tattttctctaactgacaaa
227868	4127134	+	CLJU_c38080	-	90	aga	2	[4127133, 4127135]	arg	R	lys	K	aaa	Missense	tgg	[4127146, 4127148]	tattttctctaactgacaaa
227869	4127179	+	CLJU_c38080	-	75	gga	2	[4127178, 4127180]	gly	G	glu	E	gaa	Missense	cgg	[4127196, 4127198]	aatccaatatttctactttc
227870	4127180	+	CLJU_c38080	-	75	gga	1	[4127178, 4127180]	gly	G	arg	R	aga	Missense	['cgg', 'cgg']	[[4127196, 4127198], [4127199, 4127201]]	['aatccaatatttctactttc', 'ccaatatttctactttccgg']
227871	4127188	+	CLJU_c38080	-	72	aga	2	[4127187, 4127189]	arg	R	lys	K	aaa	Missense	cgg	[4127199, 4127201]	ccaatatttctactttccgg
227872	4127197	-	CLJU_c38080	-	69	ccg	2	[4127198, 4127196]	pro	P	leu	L	ctg	Missense	tgg	[4127181, 4127179]	ccgccggaaagtagaaatat
227873	4127198	-	CLJU_c38080	-	69	ccg	1	[4127198, 4127196]	pro	P	ser	S	tcg	Missense	tgg	[4127181, 4127179]	ccgccggaaagtagaaatat
227874	4127200	-	CLJU_c38080	-	68	ccg	2	[4127201, 4127199]	pro	P	leu	L	ctg	Missense	tgg	[4127181, 4127179]	ccgccggaaagtagaaatat
227875	4127309	-	CLJU_c38080	-	32	cta	1	[4127309, 4127307]	leu	L	leu	L	tta	Nonsense	['agg', 'tgg']	[[4127298, 4127296], [4127292, 4127290]]	['tttgtaatactagggtctac', 'atactagggtctacaggaag']
227876	4127387	-	CLJU_c38080	-	6	cat	1	[4127387, 4127385]	his	H	tyr	Y	tat	Missense	tgg	[4127370, 4127368]	gagcatatttataaaaaact
227877	4127426	-	modC	-	269	tac	3	[4127428, 4127426]	tyr	Y	tyr	Y	tat	Nonsense	['agg', 'agg']	[[4127413, 4127411], [4127410, 4127408]]	['ttaactactagaattttata', 'actactagaattttataagg']
227878	4127429	-	modC	-	268	aac	3	[4127431, 4127429]	asn	N	asn	N	aat	Nonsense	['agg', 'agg']	[[4127413, 4127411], [4127410, 4127408]]	['ttaactactagaattttata', 'actactagaattttataagg']
227879	4127512	+	modC	-	241	gct	1	[4127510, 4127512]	ala	A	thr	T	act	Missense	agg	[4127529, 4127531]	cagcagctaaagccttatcc
227880	4127515	+	modC	-	240	gct	1	[4127513, 4127515]	ala	A	thr	T	act	Missense	agg	[4127529, 4127531]	cagcagctaaagccttatcc
227881	4127538	-	modC	-	232	gca	2	[4127539, 4127537]	ala	A	val	V	gta	Missense	agg	[4127523, 4127521]	gtcagcaggaaacctggata
227882	4127541	-	modC	-	231	tca	2	[4127542, 4127540]	ser	S	leu	L	tta	Missense	['tgg', 'agg']	[[4127529, 4127527], [4127523, 4127521]]	['aaatttgtcagcaggaaacc', 'gtcagcaggaaacctggata']
227883	4127592	-	modC	-	214	gct	2	[4127593, 4127591]	ala	A	val	V	gtt	Missense	cgg	[4127577, 4127575]	aggtgctattagaatgaaaa
227884	4127608	-	modC	-	209	ctt	1	[4127608, 4127606]	leu	L	phe	F	ttt	Missense	agg	[4127597, 4127595]	ggaactgcacttatgctggc
227885	4127610	-	modC	-	208	gca	2	[4127611, 4127609]	ala	A	val	V	gta	Missense	agg	[4127597, 4127595]	ggaactgcacttatgctggc
227886	4127613	-	modC	-	207	act	2	[4127614, 4127612]	thr	T	ile	I	att	Missense	['tgg', 'agg']	[[4127601, 4127599], [4127597, 4127595]]	['atttggaactgcacttatgc', 'ggaactgcacttatgctggc']
227887	4127629	-	modC	-	202	ctt	1	[4127629, 4127627]	leu	L	phe	F	ttt	Missense	tgg	[4127618, 4127616]	ataaatgcacttggggaatt
227888	4127631	-	modC	-	201	gca	2	[4127632, 4127630]	ala	A	val	V	gta	Missense	tgg	[4127618, 4127616]	ataaatgcacttggggaatt
227889	4127643	-	modC	-	197	acg	2	[4127644, 4127642]	thr	T	met_START	M	atg	Missense	tgg	[4127627, 4127625]	attacgtggataaatgcact
227890	4127655	-	modC	-	193	gct	2	[4127656, 4127654]	ala	A	val	V	gtt	Missense	tgg	[4127641, 4127639]	tctcagctataataattacg
227891	4127658	-	modC	-	192	tca	2	[4127659, 4127657]	ser	S	leu	L	tta	Missense	tgg	[4127641, 4127639]	tctcagctataataattacg
227892	4127660	-	modC	-	191	atc	3	[4127662, 4127660]	ile	I	ile	I	att	Nonsense	tgg	[4127641, 4127639]	tctcagctataataattacg
227893	4127663	+	modC	-	190	ttg	3	[4127663, 4127665]	leu	L	leu	L	tta	Nonsense	agg	[4127681, 4127683]	atcaatccgtttttagctaa
227894	4127667	+	modC	-	189	gga	2	[4127666, 4127668]	gly	G	glu	E	gaa	Missense	agg	[4127681, 4127683]	atcaatccgtttttagctaa
227895	4127668	+	modC	-	189	gga	1	[4127666, 4127668]	gly	G	arg	R	aga	Missense	agg	[4127681, 4127683]	atcaatccgtttttagctaa
227896	4127682	-	modC	-	184	cct	2	[4127683, 4127681]	pro	P	leu	L	ctt	Missense	cgg	[4127669, 4127667]	acaattcctttagctaaaaa
227897	4127683	-	modC	-	184	cct	1	[4127683, 4127681]	pro	P	ser	S	tct	Missense	cgg	[4127669, 4127667]	acaattcctttagctaaaaa
227898	4127688	-	modC	-	182	aca	2	[4127689, 4127687]	thr	T	ile	I	ata	Missense	cgg	[4127669, 4127667]	acaattcctttagctaaaaa
227899	4127725	-	modC	-	170	ctt	1	[4127725, 4127723]	leu	L	phe	F	ttt	Missense	tgg	[4127710, 4127708]	gaactcttggatgcagtgta
227900	4127727	-	modC	-	169	act	2	[4127728, 4127726]	thr	T	ile	I	att	Missense	tgg	[4127710, 4127708]	gaactcttggatgcagtgta
227901	4127730	+	modC	-	168	aga	2	[4127729, 4127731]	arg	R	lys	K	aaa	Missense	tgg	[4127749, 4127751]	tcttcctacaaattcaagtt
227902	4127733	+	modC	-	167	gga	2	[4127732, 4127734]	gly	G	glu	E	gaa	Missense	tgg	[4127749, 4127751]	tcttcctacaaattcaagtt
227903	4127734	+	modC	-	167	gga	1	[4127732, 4127734]	gly	G	arg	R	aga	Missense	tgg	[4127749, 4127751]	tcttcctacaaattcaagtt
227904	4127737	+	modC	-	166	gta	1	[4127735, 4127737]	val	V	ile	I	ata	Missense	tgg	[4127749, 4127751]	tcttcctacaaattcaagtt
227905	4127746	-	modC	-	163	ctt	1	[4127746, 4127744]	leu	L	phe	F	ttt	Missense	agg	[4127735, 4127733]	aatcccaaacttgaatttgt
227906	4127750	-	modC	-	161	ccc	3	[4127752, 4127750]	pro	P	pro	P	cct	Nonsense	agg	[4127735, 4127733]	aatcccaaacttgaatttgt
227907	4127751	-	modC	-	161	ccc	2	[4127752, 4127750]	pro	P	leu	L	ctc	Missense	agg	[4127735, 4127733]	aatcccaaacttgaatttgt
227908	4127752	-	modC	-	161	ccc	1	[4127752, 4127750]	pro	P	ser	S	tcc	Missense	agg	[4127735, 4127733]	aatcccaaacttgaatttgt
227909	4127784	+	modC	-	150	aga	2	[4127783, 4127785]	arg	R	lys	K	aaa	Missense	tgg	[4127795, 4127797]	tttaaaattcttatcatata
227910	4127829	+	modC	-	135	gga	2	[4127828, 4127830]	gly	G	glu	E	gaa	Missense	cgg	[4127845, 4127847]	aattcctttaaccgaaaata
227911	4127830	+	modC	-	135	gga	1	[4127828, 4127830]	gly	G	arg	R	aga	Missense	cgg	[4127845, 4127847]	aattcctttaaccgaaaata
227912	4127846	-	modC	-	129	ccc	3	[4127848, 4127846]	pro	P	pro	P	cct	Nonsense	agg	[4127831, 4127829]	gatcccgtattttcggttaa
227913	4127847	-	modC	-	129	ccc	2	[4127848, 4127846]	pro	P	leu	L	ctc	Missense	agg	[4127831, 4127829]	gatcccgtattttcggttaa
227914	4127848	-	modC	-	129	ccc	1	[4127848, 4127846]	pro	P	ser	S	tcc	Missense	agg	[4127831, 4127829]	gatcccgtattttcggttaa
227915	4127911	+	modC	-	108	gct	1	[4127909, 4127911]	ala	A	thr	T	act	Missense	['tgg', 'agg']	[[4127927, 4127929], [4127930, 4127932]]	['aaagcaattcctgctgcaat', 'gcaattcctgctgcaattgg']
227916	4127916	+	modC	-	106	gga	2	[4127915, 4127917]	gly	G	glu	E	gaa	Missense	['tgg', 'agg']	[[4127927, 4127929], [4127930, 4127932]]	['aaagcaattcctgctgcaat', 'gcaattcctgctgcaattgg']
227917	4127917	+	modC	-	106	gga	1	[4127915, 4127917]	gly	G	arg	R	aga	Missense	agg	[4127930, 4127932]	gcaattcctgctgcaattgg
227918	4127929	-	modC	-	102	cca	1	[4127929, 4127927]	pro	P	ser	S	tca	Missense	agg	[4127918, 4127916]	tctattcctccaattgcagc
227919	4127931	-	modC	-	101	cct	2	[4127932, 4127930]	pro	P	leu	L	ctt	Missense	agg	[4127918, 4127916]	tctattcctccaattgcagc
227920	4127932	-	modC	-	101	cct	1	[4127932, 4127930]	pro	P	ser	S	tct	Missense	agg	[4127918, 4127916]	tctattcctccaattgcagc
227921	4127937	-	modC	-	99	tct	2	[4127938, 4127936]	ser	S	phe	F	ttt	Missense	agg	[4127918, 4127916]	tctattcctccaattgcagc
227922	4127976	+	modC	-	86	ggc	2	[4127975, 4127977]	gly	G	asp	D	gac	Missense	tgg	[4127992, 4127994]	tttgccaaagaaatcatatc
227923	4127977	+	modC	-	86	ggc	1	[4127975, 4127977]	gly	G	ser	S	agc	Missense	tgg	[4127992, 4127994]	tttgccaaagaaatcatatc
227924	4127993	-	modC	-	80	gcc	3	[4127995, 4127993]	ala	A	ala	A	gct	Nonsense	tgg	[4127978, 4127976]	cttgccagatatgatttctt
227925	4127994	-	modC	-	80	gcc	2	[4127995, 4127993]	ala	A	val	V	gtc	Missense	tgg	[4127978, 4127976]	cttgccagatatgatttctt
227926	4127995	+	modC	-	80	gcc	1	[4127993, 4127995]	ala	A	thr	T	acc	Missense	agg	[4128011, 4128013]	ctggcaagtccataagctat
227927	4128000	+	modC	-	78	gga	2	[4127999, 4128001]	gly	G	glu	E	gaa	Missense	agg	[4128011, 4128013]	ctggcaagtccataagctat
227928	4128013	-	modC	-	74	cct	1	[4128013, 4128011]	pro	P	ser	S	tct	Missense	tgg	[4128002, 4128000]	tttgcggtacctatagctta
227929	4128018	-	modC	-	72	gcg	2	[4128019, 4128017]	ala	A	val	V	gtg	Missense	tgg	[4128002, 4128000]	tttgcggtacctatagctta
227930	4128086	+	modC	-	49	gag	3	[4128086, 4128088]	glu	E	glu	E	gaa	Nonsense	tgg	[4128103, 4128105]	tatctccttgtccataataa
227931	4128088	+	modC	-	49	gag	1	[4128086, 4128088]	glu	E	lys	K	aag	Missense	tgg	[4128103, 4128105]	tatctccttgtccataataa
227932	4128089	+	modC	-	48	aag	3	[4128089, 4128091]	lys	K	lys	K	aaa	Nonsense	tgg	[4128103, 4128105]	tatctccttgtccataataa
227933	4128104	-	modC	-	43	tcc	3	[4128106, 4128104]	ser	S	ser	S	tct	Nonsense	agg	[4128090, 4128088]	agcatccattattatggaca
227934	4128105	-	modC	-	43	tcc	2	[4128106, 4128104]	ser	S	phe	F	ttc	Missense	agg	[4128090, 4128088]	agcatccattattatggaca
227935	4128108	-	modC	-	42	gca	2	[4128109, 4128107]	ala	A	val	V	gta	Missense	['tgg', 'agg']	[[4128096, 4128094], [4128090, 4128088]]	['taacttagcatccattatta', 'agcatccattattatggaca']
227936	4128113	-	modC	-	40	aac	3	[4128115, 4128113]	asn	N	asn	N	aat	Nonsense	tgg	[4128096, 4128094]	taacttagcatccattatta
227937	4128261	-	modA2	-	263	cct	2	[4128262, 4128260]	pro	P	leu	L	ctt	Missense	agg	[4128243, 4128241]	gcctattaaatagaaactag
227938	4128262	-	modA2	-	263	cct	1	[4128262, 4128260]	pro	P	ser	S	tct	Missense	agg	[4128243, 4128241]	gcctattaaatagaaactag
227939	4128351	+	modA2	-	233	agt	2	[4128350, 4128352]	ser	S	asn	N	aat	Missense	agg	[4128368, 4128370]	gaactctttaatgcagctat
227940	4128353	+	modA2	-	232	aag	3	[4128353, 4128355]	lys	K	lys	K	aaa	Nonsense	agg	[4128368, 4128370]	gaactctttaatgcagctat
227941	4128383	+	modA2	-	222	ttg	3	[4128383, 4128385]	leu	L	leu	L	tta	Nonsense	agg	[4128398, 4128400]	ttaatcaaattttgatcttt
227942	4128462	-	modA2	-	196	gca	2	[4128463, 4128461]	ala	A	val	V	gta	Missense	tgg	[4128451, 4128449]	aagcagatgcatctattatg
227943	4128463	+	modA2	-	196	gca	1	[4128461, 4128463]	ala	A	thr	T	aca	Missense	tgg	[4128478, 4128480]	agatgcatctgcttttttca
227944	4128466	+	modA2	-	195	gat	1	[4128464, 4128466]	asp	D	asn	N	aat	Missense	tgg	[4128478, 4128480]	agatgcatctgcttttttca
227945	4128468	-	modA2	-	194	gca	2	[4128469, 4128467]	ala	A	val	V	gta	Missense	tgg	[4128451, 4128449]	aagcagatgcatctattatg
227946	4128507	-	modA2	-	181	aca	2	[4128508, 4128506]	thr	T	ile	I	ata	Missense	tgg	[4128495, 4128493]	agttactacagtaaatgaaa
227947	4128510	-	modA2	-	180	act	2	[4128511, 4128509]	thr	T	ile	I	att	Missense	tgg	[4128495, 4128493]	agttactacagtaaatgaaa
227948	4128556	-	modA2	-	165	cag	1	[4128556, 4128554]	gln	Q	STOP	*	tag	Nonsense (stop)	agg	[4128540, 4128538]	aaaacagggtatagagagtc
227949	4128573	-	modA2	-	159	tct	2	[4128574, 4128572]	ser	S	phe	F	ttt	Missense	agg	[4128555, 4128553]	atctaagttatttcaaaaac
227950	4128577	+	modA2	-	158	gca	1	[4128575, 4128577]	ala	A	thr	T	aca	Missense	tgg	[4128590, 4128592]	ttagatgcaagttttcctaa
227951	4128585	+	modA2	-	155	gga	2	[4128584, 4128586]	gly	G	glu	E	gaa	Missense	tgg	[4128601, 4128603]	ttttcctaatggagaagttt
227952	4128586	+	modA2	-	155	gga	1	[4128584, 4128586]	gly	G	arg	R	aga	Missense	tgg	[4128601, 4128603]	ttttcctaatggagaagttt
227953	4128602	-	modA2	-	149	tcc	3	[4128604, 4128602]	ser	S	ser	S	tct	Nonsense	agg	[4128587, 4128585]	gattccaaaacttctccatt
227954	4128603	-	modA2	-	149	tcc	2	[4128604, 4128602]	ser	S	phe	F	ttc	Missense	agg	[4128587, 4128585]	gattccaaaacttctccatt
227955	4128610	+	modA2	-	147	gga	1	[4128608, 4128610]	gly	G	arg	R	aga	Missense	agg	[4128629, 4128631]	cctaaaatcaccttaactcc
227956	4128617	+	modA2	-	144	gtg	3	[4128617, 4128619]	val	V	val	V	gta	Nonsense	agg	[4128629, 4128631]	cctaaaatcaccttaactcc
227957	4128630	-	modA2	-	140	cct	2	[4128631, 4128629]	pro	P	leu	L	ctt	Missense	agg	[4128611, 4128609]	cctggagttaaggtgatttt
227958	4128660	+	modA2	-	130	ggt	2	[4128659, 4128661]	gly	G	asp	D	gat	Missense	tgg	[4128677, 4128679]	atacctacagggtttccttt
227959	4128661	+	modA2	-	130	ggt	1	[4128659, 4128661]	gly	G	ser	S	agt	Missense	tgg	[4128677, 4128679]	atacctacagggtttccttt
227960	4128664	+	modA2	-	129	gta	1	[4128662, 4128664]	val	V	ile	I	ata	Missense	tgg	[4128677, 4128679]	atacctacagggtttccttt
227961	4128673	+	modA2	-	126	gga	1	[4128671, 4128673]	gly	G	arg	R	aga	Missense	agg	[4128692, 4128694]	ccttttggtacagcaattac
227962	4128678	-	modA2	-	124	cca	2	[4128679, 4128677]	pro	P	leu	L	cta	Missense	agg	[4128662, 4128660]	gtaccaaaaggaaaccctgt
227963	4128679	-	modA2	-	124	cca	1	[4128679, 4128677]	pro	P	ser	S	tca	Missense	agg	[4128662, 4128660]	gtaccaaaaggaaaccctgt
227964	4128682	+	modA2	-	123	gta	1	[4128680, 4128682]	val	V	ile	I	ata	Missense	tgg	[4128699, 4128701]	gtacagcaattacaggtaca
227965	4128685	+	modA2	-	122	gct	1	[4128683, 4128685]	ala	A	thr	T	act	Missense	tgg	[4128699, 4128701]	gtacagcaattacaggtaca
227966	4128693	-	modA2	-	119	cct	2	[4128694, 4128692]	pro	P	leu	L	ctt	Missense	agg	[4128674, 4128672]	cctgtaattgctgtaccaaa
227967	4128747	-	modA2	-	101	aca	2	[4128748, 4128746]	thr	T	ile	I	ata	Missense	agg	[4128734, 4128732]	tatgaaacagcaaataaaaa
227968	4128788	+	modA2	-	87	aag	3	[4128788, 4128790]	lys	K	lys	K	aaa	Nonsense	tgg	[4128807, 4128809]	cctttttagaaacttccatc
227969	4128808	-	modA2	-	81	cag	1	[4128808, 4128806]	gln	Q	STOP	*	tag	Nonsense (stop)	agg	[4128789, 4128787]	ccagatggaagtttctaaaa
227970	4128817	-	modA2	-	78	ctt	1	[4128817, 4128815]	leu	L	phe	F	ttt	Missense	tgg	[4128804, 4128802]	ttcagaacttataagccaga
227971	4128820	+	modA2	-	77	gaa	1	[4128818, 4128820]	glu	E	lys	K	aaa	Missense	agg	[4128835, 4128837]	aagttctgaagaattagcat
227972	4128822	-	modA2	-	76	tca	2	[4128823, 4128821]	ser	S	leu	L	tta	Missense	tgg	[4128804, 4128802]	ttcagaacttataagccaga
227973	4128863	+	modA2	-	62	aag	3	[4128863, 4128865]	lys	K	lys	K	aaa	Nonsense	tgg	[4128877, 4128879]	atatttcttttcaaattctt
227974	4128874	+	modA2	-	59	gaa	1	[4128872, 4128874]	glu	E	lys	K	aaa	Missense	tgg	[4128893, 4128895]	tctttggctatttcctccat
227975	4128880	+	modA2	-	57	gcc	1	[4128878, 4128880]	ala	A	thr	T	acc	Missense	tgg	[4128893, 4128895]	tctttggctatttcctccat
227976	4128909	-	modA2	-	47	gca	2	[4128910, 4128908]	ala	A	val	V	gta	Missense	tgg	[4128891, 4128889]	tgcaggagtaaataaaccaa
227977	4128925	-	modA2	-	42	ctt	1	[4128925, 4128923]	leu	L	phe	F	ttt	Missense	agg	[4128908, 4128906]	ttacttatttattgcgctgc
227978	4128993	-	modA2	-	19	gca	2	[4128994, 4128992]	ala	A	val	V	gta	Missense	tgg	[4128980, 4128978]	tgcgttgcatttataggctg
227979	4128998	-	modA2	-	17	tgc	3	[4129000, 4128998]	cys	C	cys	C	tgt	Nonsense	['agg', 'tgg']	[[4128986, 4128984], [4128980, 4128978]]	['ctagtatgcgttgcatttat', 'tgcgttgcatttataggctg']
227980	4129370	-	CLJU_c38110	-	470	tct	2	[4129371, 4129369]	ser	S	phe	F	ttt	Missense	cgg	[4129352, 4129350]	atctataaagtggtttaaac
227981	4129380	+	CLJU_c38110	-	467	gta	1	[4129378, 4129380]	val	V	ile	I	ata	Missense	agg	[4129399, 4129401]	actttacctgtttcatcctt
227982	4129385	+	CLJU_c38110	-	465	ggt	2	[4129384, 4129386]	gly	G	asp	D	gat	Missense	agg	[4129399, 4129401]	actttacctgtttcatcctt
227983	4129386	+	CLJU_c38110	-	465	ggt	1	[4129384, 4129386]	gly	G	ser	S	agt	Missense	agg	[4129399, 4129401]	actttacctgtttcatcctt
227984	4129400	-	CLJU_c38110	-	460	cct	2	[4129401, 4129399]	pro	P	leu	L	ctt	Missense	agg	[4129387, 4129385]	gtaaatcctaaggatgaaac
227985	4129401	-	CLJU_c38110	-	460	cct	1	[4129401, 4129399]	pro	P	ser	S	tct	Missense	agg	[4129387, 4129385]	gtaaatcctaaggatgaaac
227986	4129447	+	CLJU_c38110	-	444	ttg	3	[4129447, 4129449]	leu	L	leu	L	tta	Nonsense	agg	[4129462, 4129464]	attaacaacactgtattttt
227987	4129450	+	CLJU_c38110	-	443	gtg	3	[4129450, 4129452]	val	V	val	V	gta	Nonsense	agg	[4129462, 4129464]	attaacaacactgtattttt
227988	4129488	+	CLJU_c38110	-	431	gga	1	[4129486, 4129488]	gly	G	arg	R	aga	Missense	agg	[4129507, 4129509]	cctcttatatcatcaactgt
227989	4129490	+	CLJU_c38110	-	430	aga	2	[4129489, 4129491]	arg	R	lys	K	aaa	Missense	agg	[4129507, 4129509]	cctcttatatcatcaactgt
227990	4129505	-	CLJU_c38110	-	425	aca	2	[4129506, 4129504]	thr	T	ile	I	ata	Missense	agg	[4129489, 4129487]	cctacagttgatgatataag
227991	4129508	-	CLJU_c38110	-	424	cct	2	[4129509, 4129507]	pro	P	leu	L	ctt	Missense	agg	[4129489, 4129487]	cctacagttgatgatataag
227992	4129512	+	CLJU_c38110	-	423	gtt	1	[4129510, 4129512]	val	V	ile	I	att	Missense	agg	[4129528, 4129530]	ggaacgtatcttccaaatat
227993	4129517	+	CLJU_c38110	-	421	aga	2	[4129516, 4129518]	arg	R	lys	K	aaa	Missense	agg	[4129528, 4129530]	ggaacgtatcttccaaatat
227994	4129541	-	CLJU_c38110	-	413	tct	2	[4129542, 4129540]	ser	S	phe	F	ttt	Missense	tgg	[4129522, 4129520]	tctataaatgatcctatatt
227995	4129584	-	CLJU_c38110	-	399	caa	1	[4129584, 4129582]	gln	Q	STOP	*	taa	Nonsense (stop)	cgg	[4129567, 4129565]	tatcaaaaattatctcaaaa
227996	4129608	+	CLJU_c38110	-	391	gat	1	[4129606, 4129608]	asp	D	asn	N	aat	Missense	tgg	[4129626, 4129628]	atctgcatagtttaaaactc
227997	4129611	+	CLJU_c38110	-	390	gca	1	[4129609, 4129611]	ala	A	thr	T	aca	Missense	tgg	[4129626, 4129628]	atctgcatagtttaaaactc
227998	4129677	-	CLJU_c38110	-	368	cta	1	[4129677, 4129675]	leu	L	leu	L	tta	Nonsense	agg	[4129661, 4129659]	gaagctattgaaagaatatc
227999	4129755	-	CLJU_c38110	-	342	caa	1	[4129755, 4129753]	gln	Q	STOP	*	taa	Nonsense (stop)	tgg	[4129742, 4129740]	taataagcaatacagtatag
228000	4129795	+	CLJU_c38110	-	328	cag	3	[4129795, 4129797]	gln	Q	gln	Q	caa	Nonsense	cgg	[4129813, 4129815]	agctgcctgtgaatgtattt
228001	4129798	+	CLJU_c38110	-	327	agg	3	[4129798, 4129800]	arg	R	arg	R	aga	Nonsense	cgg	[4129813, 4129815]	agctgcctgtgaatgtattt
228002	4129799	+	CLJU_c38110	-	327	agg	2	[4129798, 4129800]	arg	R	lys	K	aag	Missense	cgg	[4129813, 4129815]	agctgcctgtgaatgtattt
228003	4129814	-	CLJU_c38110	-	322	ccg	2	[4129815, 4129813]	pro	P	leu	L	ctg	Missense	agg	[4129800, 4129798]	ggactccgaaatacattcac
228004	4129815	-	CLJU_c38110	-	322	ccg	1	[4129815, 4129813]	pro	P	ser	S	tcg	Missense	agg	[4129800, 4129798]	ggactccgaaatacattcac
228005	4129817	-	CLJU_c38110	-	321	act	2	[4129818, 4129816]	thr	T	ile	I	att	Missense	agg	[4129800, 4129798]	ggactccgaaatacattcac
228006	4129844	-	CLJU_c38110	-	312	gca	2	[4129845, 4129843]	ala	A	val	V	gta	Missense	tgg	[4129827, 4129825]	tagcaaataataaaatagat
228007	4129894	+	CLJU_c38110	-	295	ttg	3	[4129894, 4129896]	leu	L	leu	L	tta	Nonsense	tgg	[4129912, 4129914]	ctcaatgaaatttcatagag
228008	4129940	-	CLJU_c38110	-	280	tca	2	[4129941, 4129939]	ser	S	leu	L	tta	Missense	tgg	[4129927, 4129925]	tcatggtcagatcataaatt
228009	4129946	-	CLJU_c38110	-	278	tca	2	[4129947, 4129945]	ser	S	leu	L	tta	Missense	tgg	[4129927, 4129925]	tcatggtcagatcataaatt
228010	4129986	+	CLJU_c38110	-	265	gat	1	[4129984, 4129986]	asp	D	asn	N	aat	Missense	agg	[4129999, 4130001]	gttatatctgtatgatagta
228011	4129988	-	CLJU_c38110	-	264	aca	2	[4129989, 4129987]	thr	T	ile	I	ata	Missense	tgg	[4129969, 4129967]	acagatataactttaaaaag
228012	4130067	-	CLJU_c38110	-	238	caa	1	[4130067, 4130065]	gln	Q	STOP	*	taa	Nonsense (stop)	tgg	[4130050, 4130048]	aaacaaaattttggtgcata
228013	4130075	-	CLJU_c38110	-	235	gct	2	[4130076, 4130074]	ala	A	val	V	gtt	Missense	tgg	[4130059, 4130057]	aaagctaataaacaaaattt
228014	4130076	+	CLJU_c38110	-	235	gct	1	[4130074, 4130076]	ala	A	thr	T	act	Missense	tgg	[4130087, 4130089]	gtttattagctttattacca
228015	4130102	-	CLJU_c38110	-	226	acg	2	[4130103, 4130101]	thr	T	met_START	M	atg	Missense	tgg	[4130086, 4130084]	caaacggtatggataaacca
228016	4130113	-	CLJU_c38110	-	222	aac	3	[4130115, 4130113]	asn	N	asn	N	aat	Nonsense	['cgg', 'tgg']	[[4130102, 4130100], [4130097, 4130095]]	['ttctgaaaacttaaaacaaa', 'aaaacttaaaacaaacggta']
228017	4130120	-	CLJU_c38110	-	220	tct	2	[4130121, 4130119]	ser	S	phe	F	ttt	Missense	cgg	[4130102, 4130100]	ttctgaaaacttaaaacaaa
228018	4130147	-	CLJU_c38110	-	211	gct	2	[4130148, 4130146]	ala	A	val	V	gtt	Missense	tgg	[4130136, 4130134]	gaaatttggctgaaaatgca
228019	4130166	-	CLJU_c38110	-	205	ctt	1	[4130166, 4130164]	leu	L	phe	F	ttt	Missense	tgg	[4130150, 4130148]	tactctttttaatagaaatt
228020	4130168	-	CLJU_c38110	-	204	act	2	[4130169, 4130167]	thr	T	ile	I	att	Missense	tgg	[4130150, 4130148]	tactctttttaatagaaatt
228021	4130186	-	CLJU_c38110	-	198	act	2	[4130187, 4130185]	thr	T	ile	I	att	Missense	agg	[4130173, 4130171]	ttttcaactgaaaatcaaag
228022	4130189	-	CLJU_c38110	-	197	tca	2	[4130190, 4130188]	ser	S	leu	L	tta	Missense	agg	[4130173, 4130171]	ttttcaactgaaaatcaaag
228023	4130196	+	CLJU_c38110	-	195	gat	1	[4130194, 4130196]	asp	D	asn	N	aat	Missense	tgg	[4130207, 4130209]	ttgaaaaatctccaaaagta
228024	4130215	-	CLJU_c38110	-	188	gac	3	[4130217, 4130215]	asp	D	asp	D	gat	Nonsense	tgg	[4130200, 4130198]	atagactgtatccatacttt
228025	4130239	-	CLJU_c38110	-	180	cac	3	[4130241, 4130239]	his	H	his	H	cat	Nonsense	['agg', 'tgg']	[[4130227, 4130225], [4130223, 4130221]]	['ataactcactatattaagtc', 'ctcactatattaagtcagga']
228026	4130241	-	CLJU_c38110	-	180	cac	1	[4130241, 4130239]	his	H	tyr	Y	tac	Missense	['agg', 'tgg']	[[4130227, 4130225], [4130223, 4130221]]	['ataactcactatattaagtc', 'ctcactatattaagtcagga']
228027	4130243	-	CLJU_c38110	-	179	act	2	[4130244, 4130242]	thr	T	ile	I	att	Missense	agg	[4130227, 4130225]	ataactcactatattaagtc
228028	4130302	-	CLJU_c38110	-	159	agc	3	[4130304, 4130302]	ser	S	ser	S	agt	Nonsense	tgg	[4130284, 4130282]	agcataatgacatttttcaa
228029	4130339	-	CLJU_c38110	-	147	tct	2	[4130340, 4130338]	ser	S	phe	F	ttt	Missense	tgg	[4130323, 4130321]	aactctgtagttgatgttca
228030	4130341	-	CLJU_c38110	-	146	aac	3	[4130343, 4130341]	asn	N	asn	N	aat	Nonsense	tgg	[4130323, 4130321]	aactctgtagttgatgttca
228031	4130372	-	CLJU_c38110	-	136	tca	2	[4130373, 4130371]	ser	S	leu	L	tta	Missense	tgg	[4130357, 4130355]	agattcattttggatgtata
228032	4130394	-	CLJU_c38110	-	129	ctg	1	[4130394, 4130392]	leu	L	leu	L	ttg	Nonsense	tgg	[4130380, 4130378]	caaggactgggattagatat
228033	4130402	+	CLJU_c38110	-	126	ggg	2	[4130401, 4130403]	gly	G	glu	E	gag	Missense	tgg	[4130421, 4130423]	cccatatgatgtctcagatt
228034	4130403	+	CLJU_c38110	-	126	ggg	1	[4130401, 4130403]	gly	G	arg	R	agg	Missense	tgg	[4130421, 4130423]	cccatatgatgtctcagatt
228035	4130408	-	CLJU_c38110	-	124	tca	2	[4130409, 4130407]	ser	S	leu	L	tta	Missense	tgg	[4130393, 4130391]	gacatcatatgggcaaggac
228036	4130411	-	CLJU_c38110	-	123	aca	2	[4130412, 4130410]	thr	T	ile	I	ata	Missense	['agg', 'tgg']	[[4130398, 4130396], [4130393, 4130391]]	['tctgagacatcatatgggca', 'gacatcatatgggcaaggac']
228037	4130417	-	CLJU_c38110	-	121	tct	2	[4130418, 4130416]	ser	S	phe	F	ttt	Missense	['tgg', 'agg']	[[4130404, 4130402], [4130398, 4130396]]	['accaaatctgagacatcata', 'tctgagacatcatatgggca']
228038	4130422	-	CLJU_c38110	-	119	acc	3	[4130424, 4130422]	thr	T	thr	T	act	Nonsense	tgg	[4130404, 4130402]	accaaatctgagacatcata
228039	4130423	-	CLJU_c38110	-	119	acc	2	[4130424, 4130422]	thr	T	ile	I	atc	Missense	tgg	[4130404, 4130402]	accaaatctgagacatcata
228040	4130480	-	CLJU_c38110	-	100	tct	2	[4130481, 4130479]	ser	S	phe	F	ttt	Missense	tgg	[4130467, 4130465]	atatgttctgatattgatga
228041	4130490	+	CLJU_c38110	-	97	gca	1	[4130488, 4130490]	ala	A	thr	T	aca	Missense	agg	[4130506, 4130508]	attgcaagcatagaactgta
228042	4130494	+	CLJU_c38110	-	95	atg	3	[4130494, 4130496]	met_START	M	ile	I	ata	Missense	['agg', 'tgg']	[[4130506, 4130508], [4130512, 4130514]]	['attgcaagcatagaactgta', 'agcatagaactgtaagggta']
228043	4130501	+	CLJU_c38110	-	93	agt	2	[4130500, 4130502]	ser	S	asn	N	aat	Missense	tgg	[4130512, 4130514]	agcatagaactgtaagggta
228044	4130518	+	CLJU_c38110	-	87	aag	3	[4130518, 4130520]	lys	K	lys	K	aaa	Nonsense	tgg	[4130537, 4130539]	acttcctcaaatctttattc
228045	4130521	+	CLJU_c38110	-	86	agg	3	[4130521, 4130523]	arg	R	arg	R	aga	Nonsense	tgg	[4130537, 4130539]	acttcctcaaatctttattc
228046	4130522	+	CLJU_c38110	-	86	agg	2	[4130521, 4130523]	arg	R	lys	K	aag	Missense	tgg	[4130537, 4130539]	acttcctcaaatctttattc
228047	4130524	+	CLJU_c38110	-	85	ttg	3	[4130524, 4130526]	leu	L	leu	L	tta	Nonsense	tgg	[4130537, 4130539]	acttcctcaaatctttattc
228048	4130536	+	CLJU_c38110	-	81	cag	3	[4130536, 4130538]	gln	Q	gln	Q	caa	Nonsense	agg	[4130554, 4130556]	ttctgggaatcagtagtttc
228049	4130538	-	CLJU_c38110	-	81	cag	1	[4130538, 4130536]	gln	Q	STOP	*	tag	Nonsense (stop)	agg	[4130523, 4130521]	attcccagaataaagatttg
228050	4130539	-	CLJU_c38110	-	80	tcc	3	[4130541, 4130539]	ser	S	ser	S	tct	Nonsense	agg	[4130523, 4130521]	attcccagaataaagatttg
228051	4130540	-	CLJU_c38110	-	80	tcc	2	[4130541, 4130539]	ser	S	phe	F	ttc	Missense	agg	[4130523, 4130521]	attcccagaataaagatttg
228052	4130590	+	CLJU_c38110	-	63	cag	3	[4130590, 4130592]	gln	Q	gln	Q	caa	Nonsense	tgg	[4130609, 4130611]	cctgagtttttttagtttta
228053	4130603	-	CLJU_c38110	-	59	act	2	[4130604, 4130602]	thr	T	ile	I	att	Missense	agg	[4130591, 4130589]	ccataaaactaaaaaaactc
228054	4130610	-	CLJU_c38110	-	57	cat	1	[4130610, 4130608]	his	H	tyr	Y	tat	Missense	agg	[4130591, 4130589]	ccataaaactaaaaaaactc
228055	4130703	-	CLJU_c38110	-	26	cta	1	[4130703, 4130701]	leu	L	leu	L	tta	Nonsense	tgg	[4130690, 4130688]	ttttacactagtaattatag
228056	4130705	-	CLJU_c38110	-	25	aca	2	[4130706, 4130704]	thr	T	ile	I	ata	Missense	tgg	[4130690, 4130688]	ttttacactagtaattatag
228057	4131482	-	CLJU_c38120	+	15	ttg	3	[4131482, 4131480]	leu	L	leu	L	tta	Nonsense	agg	[4131463, 4131461]	gcaagtgatactcaatattg
228058	4131516	-	CLJU_c38120	+	27	gaa	1	[4131518, 4131516]	glu	E	lys	K	aaa	Missense	tgg	[4131500, 4131498]	agttcttttaaataatctga
228059	4131545	-	CLJU_c38120	+	36	cag	3	[4131545, 4131543]	gln	Q	gln	Q	caa	Nonsense	tgg	[4131533, 4131531]	aagggatactgctgaaataa
228060	4131589	+	CLJU_c38120	+	51	tct	2	[4131588, 4131590]	ser	S	phe	F	ttt	Missense	agg	[4131608, 4131610]	tctccaaaataccacccaga
228061	4131591	+	CLJU_c38120	+	52	cca	1	[4131591, 4131593]	pro	P	ser	S	tca	Missense	agg	[4131608, 4131610]	tctccaaaataccacccaga
228062	4131592	+	CLJU_c38120	+	52	cca	2	[4131591, 4131593]	pro	P	leu	L	cta	Missense	agg	[4131608, 4131610]	tctccaaaataccacccaga
228063	4131599	+	CLJU_c38120	+	54	tac	3	[4131597, 4131599]	tyr	Y	tyr	Y	tat	Nonsense	tgg	[4131618, 4131620]	accacccagaaggtactgtt
228064	4131600	+	CLJU_c38120	+	55	cac	1	[4131600, 4131602]	his	H	tyr	Y	tac	Missense	tgg	[4131618, 4131620]	accacccagaaggtactgtt
228065	4131602	+	CLJU_c38120	+	55	cac	3	[4131600, 4131602]	his	H	his	H	cat	Nonsense	tgg	[4131618, 4131620]	accacccagaaggtactgtt
228066	4131603	+	CLJU_c38120	+	56	cca	1	[4131603, 4131605]	pro	P	ser	S	tca	Missense	tgg	[4131618, 4131620]	accacccagaaggtactgtt
228067	4131604	+	CLJU_c38120	+	56	cca	2	[4131603, 4131605]	pro	P	leu	L	cta	Missense	tgg	[4131618, 4131620]	accacccagaaggtactgtt
228068	4131606	-	CLJU_c38120	+	57	gaa	1	[4131608, 4131606]	glu	E	lys	K	aaa	Missense	tgg	[4131593, 4131591]	gtaccttctgggtggtattt
228069	4131609	-	CLJU_c38120	+	58	ggt	1	[4131611, 4131609]	gly	G	ser	S	agt	Missense	tgg	[4131593, 4131591]	gtaccttctgggtggtattt
228070	4131610	-	CLJU_c38120	+	58	ggt	2	[4131611, 4131609]	gly	G	asp	D	gat	Missense	tgg	[4131593, 4131591]	gtaccttctgggtggtattt
228071	4131615	-	CLJU_c38120	+	60	gtt	1	[4131617, 4131615]	val	V	ile	I	att	Missense	tgg	[4131601, 4131599]	tccaaacagtaccttctggg
228072	4131619	-	CLJU_c38120	+	61	tgg	2	[4131620, 4131618]	trp	W	STOP	*	tag	Nonsense (stop)	['tgg', 'tgg']	[[4131605, 4131603], [4131601, 4131599]]	['tgattccaaacagtaccttc', 'tccaaacagtaccttctggg']
228073	4131620	-	CLJU_c38120	+	61	tgg	3	[4131620, 4131618]	trp	W	STOP	*	tga	Nonsense (stop)	['tgg', 'tgg']	[[4131605, 4131603], [4131601, 4131599]]	['tgattccaaacagtaccttc', 'tccaaacagtaccttctggg']
228074	4131678	+	CLJU_c38120	+	81	caa	1	[4131678, 4131680]	gln	Q	STOP	*	taa	Nonsense (stop)	tgg	[4131693, 4131695]	aaaatcaaaaagtatttatg
228075	4131697	+	CLJU_c38120	+	87	gca	2	[4131696, 4131698]	ala	A	val	V	gta	Missense	tgg	[4131716, 4131718]	gcagcactgcttcatgatat
228076	4131700	+	CLJU_c38120	+	88	gca	2	[4131699, 4131701]	ala	A	val	V	gta	Missense	tgg	[4131716, 4131718]	gcagcactgcttcatgatat
228077	4131702	+	CLJU_c38120	+	89	ctg	1	[4131702, 4131704]	leu	L	leu	L	ttg	Nonsense	tgg	[4131716, 4131718]	gcagcactgcttcatgatat
228078	4131705	+	CLJU_c38120	+	90	ctt	1	[4131705, 4131707]	leu	L	phe	F	ttt	Missense	tgg	[4131716, 4131718]	gcagcactgcttcatgatat
228079	4131723	+	CLJU_c38120	+	96	cct	1	[4131723, 4131725]	pro	P	ser	S	tct	Missense	agg	[4131735, 4131737]	ttggaaaaccttctacaacc
228080	4131724	+	CLJU_c38120	+	96	cct	2	[4131723, 4131725]	pro	P	leu	L	ctt	Missense	agg	[4131735, 4131737]	ttggaaaaccttctacaacc
228081	4131727	+	CLJU_c38120	+	97	tct	2	[4131726, 4131728]	ser	S	phe	F	ttt	Missense	agg	[4131745, 4131747]	ttctacaaccagggacagaa
228082	4131730	+	CLJU_c38120	+	98	aca	2	[4131729, 4131731]	thr	T	ile	I	ata	Missense	agg	[4131745, 4131747]	ttctacaaccagggacagaa
228083	4131733	+	CLJU_c38120	+	99	acc	2	[4131732, 4131734]	thr	T	ile	I	atc	Missense	agg	[4131745, 4131747]	ttctacaaccagggacagaa
228084	4131734	+	CLJU_c38120	+	99	acc	3	[4131732, 4131734]	thr	T	thr	T	act	Nonsense	agg	[4131745, 4131747]	ttctacaaccagggacagaa
228085	4131736	-	CLJU_c38120	+	100	agg	2	[4131737, 4131735]	arg	R	lys	K	aag	Missense	agg	[4131725, 4131723]	tttctgtccctggttgtaga
228086	4131737	-	CLJU_c38120	+	100	agg	3	[4131737, 4131735]	arg	R	arg	R	aga	Nonsense	agg	[4131725, 4131723]	tttctgtccctggttgtaga
228087	4131738	-	CLJU_c38120	+	101	gac	1	[4131740, 4131738]	asp	D	asn	N	aac	Missense	agg	[4131725, 4131723]	tttctgtccctggttgtaga
228088	4131742	-	CLJU_c38120	+	102	aga	2	[4131743, 4131741]	arg	R	lys	K	aaa	Missense	agg	[4131725, 4131723]	tttctgtccctggttgtaga
228089	4131746	-	CLJU_c38120	+	103	aag	3	[4131746, 4131744]	lys	K	lys	K	aaa	Nonsense	tgg	[4131735, 4131733]	tattttaccctttctgtccc
228090	4131747	-	CLJU_c38120	+	104	ggt	1	[4131749, 4131747]	gly	G	ser	S	agt	Missense	tgg	[4131735, 4131733]	tattttaccctttctgtccc
228091	4131748	-	CLJU_c38120	+	104	ggt	2	[4131749, 4131747]	gly	G	asp	D	gat	Missense	tgg	[4131735, 4131733]	tattttaccctttctgtccc
228092	4131757	+	CLJU_c38120	+	107	act	2	[4131756, 4131758]	thr	T	ile	I	att	Missense	agg	[4131775, 4131777]	aacttcctatgaccatgata
228093	4131760	+	CLJU_c38120	+	108	tcc	2	[4131759, 4131761]	ser	S	phe	F	ttc	Missense	['agg', 'tgg']	[[4131775, 4131777], [4131779, 4131781]]	['aacttcctatgaccatgata', 'tcctatgaccatgataaggt']
228094	4131761	+	CLJU_c38120	+	108	tcc	3	[4131759, 4131761]	ser	S	ser	S	tct	Nonsense	['agg', 'tgg']	[[4131775, 4131777], [4131779, 4131781]]	['aacttcctatgaccatgata', 'tcctatgaccatgataaggt']
228095	4131767	+	CLJU_c38120	+	110	gac	3	[4131765, 4131767]	asp	D	asp	D	gat	Nonsense	tgg	[4131779, 4131781]	tcctatgaccatgataaggt
228096	4131768	+	CLJU_c38120	+	111	cat	1	[4131768, 4131770]	his	H	tyr	Y	tat	Missense	tgg	[4131779, 4131781]	tcctatgaccatgataaggt
228097	4131776	-	CLJU_c38120	+	113	aag	3	[4131776, 4131774]	lys	K	lys	K	aaa	Nonsense	agg	[4131762, 4131760]	tccaaccttatcatggtcat
228098	4131777	-	CLJU_c38120	+	114	gtt	1	[4131779, 4131777]	val	V	ile	I	att	Missense	agg	[4131762, 4131760]	tccaaccttatcatggtcat
228099	4131780	-	CLJU_c38120	+	115	gga	1	[4131782, 4131780]	gly	G	arg	R	aga	Missense	['tgg', 'agg']	[[4131769, 4131767], [4131762, 4131760]]	['gagctgatccaaccttatca', 'tccaaccttatcatggtcat']
228100	4131781	-	CLJU_c38120	+	115	gga	2	[4131782, 4131780]	gly	G	glu	E	gaa	Missense	['tgg', 'agg']	[[4131769, 4131767], [4131762, 4131760]]	['gagctgatccaaccttatca', 'tccaaccttatcatggtcat']
228101	4131786	-	CLJU_c38120	+	117	gct	1	[4131788, 4131786]	ala	A	thr	T	act	Missense	tgg	[4131769, 4131767]	gagctgatccaaccttatca
228102	4131882	-	CLJU_c38120	+	149	gta	1	[4131884, 4131882]	val	V	ile	I	ata	Missense	tgg	[4131865, 4131863]	ctacaaagagtatttgcata
228103	4131897	+	CLJU_c38120	+	154	ccc	1	[4131897, 4131899]	pro	P	ser	S	tcc	Missense	agg	[4131913, 4131915]	tttgccctttgcagacatac
228104	4131898	+	CLJU_c38120	+	154	ccc	2	[4131897, 4131899]	pro	P	leu	L	ctc	Missense	agg	[4131913, 4131915]	tttgccctttgcagacatac
228105	4131899	+	CLJU_c38120	+	154	ccc	3	[4131897, 4131899]	pro	P	pro	P	cct	Nonsense	agg	[4131913, 4131915]	tttgccctttgcagacatac
228106	4131914	-	CLJU_c38120	+	159	cag	3	[4131914, 4131912]	gln	Q	gln	Q	caa	Nonsense	agg	[4131900, 4131898]	cataccctgtatgtctgcaa
228107	4131915	-	CLJU_c38120	+	160	ggt	1	[4131917, 4131915]	gly	G	ser	S	agt	Missense	agg	[4131900, 4131898]	cataccctgtatgtctgcaa
228108	4131916	-	CLJU_c38120	+	160	ggt	2	[4131917, 4131915]	gly	G	asp	D	gat	Missense	agg	[4131900, 4131898]	cataccctgtatgtctgcaa
228109	4131927	+	CLJU_c38120	+	164	cac	1	[4131927, 4131929]	his	H	tyr	Y	tac	Missense	tgg	[4131946, 4131948]	gcacacagatatccatgaag
228110	4131929	+	CLJU_c38120	+	164	cac	3	[4131927, 4131929]	his	H	his	H	cat	Nonsense	tgg	[4131946, 4131948]	gcacacagatatccatgaag
228111	4131931	+	CLJU_c38120	+	165	aca	2	[4131930, 4131932]	thr	T	ile	I	ata	Missense	tgg	[4131946, 4131948]	gcacacagatatccatgaag
228112	4131938	+	CLJU_c38120	+	167	atc	3	[4131936, 4131938]	ile	I	ile	I	att	Nonsense	tgg	[4131956, 4131958]	atccatgaagtggctttact
228113	4131939	+	CLJU_c38120	+	168	cat	1	[4131939, 4131941]	his	H	tyr	Y	tat	Missense	tgg	[4131956, 4131958]	atccatgaagtggctttact
228114	4131957	-	CLJU_c38120	+	174	ggc	1	[4131959, 4131957]	gly	G	ser	S	agc	Missense	tgg	[4131940, 4131938]	agccaagtaaagccacttca
228115	4131958	-	CLJU_c38120	+	174	ggc	2	[4131959, 4131957]	gly	G	asp	D	gac	Missense	tgg	[4131940, 4131938]	agccaagtaaagccacttca
228116	4131959	+	CLJU_c38120	+	174	ggc	3	[4131957, 4131959]	gly	G	gly	G	ggt	Nonsense	tgg	[4131974, 4131976]	cttggcttatgcgatagaat
228117	4132277	-	CLJU_c38130	-	323	tct	2	[4132278, 4132276]	ser	S	phe	F	ttt	Missense	tgg	[4132258, 4132256]	tctggtagtaatgataataa
228118	4132289	-	CLJU_c38130	-	319	tct	2	[4132290, 4132288]	ser	S	phe	F	ttt	Missense	tgg	[4132276, 4132274]	aatacttctaatgctggttc
228119	4132292	-	CLJU_c38130	-	318	act	2	[4132293, 4132291]	thr	T	ile	I	att	Missense	tgg	[4132276, 4132274]	aatacttctaatgctggttc
228120	4132300	-	CLJU_c38130	-	315	gac	3	[4132302, 4132300]	asp	D	asp	D	gat	Nonsense	tgg	[4132282, 4132280]	gacattaatacttctaatgc
228121	4132311	+	CLJU_c38130	-	312	gtt	1	[4132309, 4132311]	val	V	ile	I	att	Missense	tgg	[4132324, 4132326]	gttgaaactggctgaatata
228122	4132370	-	CLJU_c38130	-	292	aca	2	[4132371, 4132369]	thr	T	ile	I	ata	Missense	tgg	[4132357, 4132355]	ctctatacagtagcatttaa
228123	4132375	-	CLJU_c38130	-	290	ctc	3	[4132377, 4132375]	leu	L	leu	L	ctt	Nonsense	tgg	[4132357, 4132355]	ctctatacagtagcatttaa
228124	4132397	+	CLJU_c38130	-	283	gga	2	[4132396, 4132398]	gly	G	glu	E	gaa	Missense	tgg	[4132416, 4132418]	tcctgtaccctttgtaaagt
228125	4132398	+	CLJU_c38130	-	283	gga	1	[4132396, 4132398]	gly	G	arg	R	aga	Missense	tgg	[4132416, 4132418]	tcctgtaccctttgtaaagt
228126	4132403	+	CLJU_c38130	-	281	ggt	2	[4132402, 4132404]	gly	G	asp	D	gat	Missense	tgg	[4132416, 4132418]	tcctgtaccctttgtaaagt
228127	4132404	+	CLJU_c38130	-	281	ggt	1	[4132402, 4132404]	gly	G	ser	S	agt	Missense	tgg	[4132416, 4132418]	tcctgtaccctttgtaaagt
228128	4132405	+	CLJU_c38130	-	280	aag	3	[4132405, 4132407]	lys	K	lys	K	aaa	Nonsense	tgg	[4132416, 4132418]	tcctgtaccctttgtaaagt
228129	4132414	-	CLJU_c38130	-	277	aac	3	[4132416, 4132414]	asn	N	asn	N	aat	Nonsense	agg	[4132399, 4132397]	accaactttacaaagggtac
228130	4132417	-	CLJU_c38130	-	276	acc	3	[4132419, 4132417]	thr	T	thr	T	act	Nonsense	['agg', 'agg']	[[4132406, 4132404], [4132399, 4132397]]	['tttaagcaccaactttacaa', 'accaactttacaaagggtac']
228131	4132418	-	CLJU_c38130	-	276	acc	2	[4132419, 4132417]	thr	T	ile	I	atc	Missense	['agg', 'agg']	[[4132406, 4132404], [4132399, 4132397]]	['tttaagcaccaactttacaa', 'accaactttacaaagggtac']
228132	4132420	-	CLJU_c38130	-	275	agc	3	[4132422, 4132420]	ser	S	ser	S	agt	Nonsense	agg	[4132406, 4132404]	tttaagcaccaactttacaa
228133	4132421	+	CLJU_c38130	-	275	agc	2	[4132420, 4132422]	ser	S	asn	N	aac	Missense	agg	[4132437, 4132439]	ggtgcttaaatatttagaga
228134	4132460	-	CLJU_c38130	-	262	act	2	[4132461, 4132459]	thr	T	ile	I	att	Missense	tgg	[4132447, 4132445]	actttaacttataaaattaa
228135	4132466	-	CLJU_c38130	-	260	act	2	[4132467, 4132465]	thr	T	ile	I	att	Missense	tgg	[4132447, 4132445]	actttaacttataaaattaa
228136	4132496	-	CLJU_c38130	-	250	gct	2	[4132497, 4132495]	ala	A	val	V	gtt	Missense	agg	[4132478, 4132476]	tgctaatggaggaaatgttc
228137	4132508	-	CLJU_c38130	-	246	act	2	[4132509, 4132507]	thr	T	ile	I	att	Missense	['tgg', 'agg']	[[4132492, 4132490], [4132489, 4132487]]	['tggactggaaatgatgctaa', 'actggaaatgatgctaatgg']
228138	4132511	+	CLJU_c38130	-	245	tgg	2	[4132510, 4132512]	trp	W	STOP	*	tag	Nonsense (stop)	tgg	[4132530, 4132532]	ccatctagaactaatactgc
228139	4132514	+	CLJU_c38130	-	244	aga	2	[4132513, 4132515]	arg	R	lys	K	aaa	Missense	tgg	[4132530, 4132532]	ccatctagaactaatactgc
228140	4132528	-	CLJU_c38130	-	239	agc	3	[4132530, 4132528]	ser	S	ser	S	agt	Nonsense	tgg	[4132512, 4132510]	ccagcagtattagttctaga
228141	4132531	-	CLJU_c38130	-	238	ccc	3	[4132533, 4132531]	pro	P	pro	P	cct	Nonsense	tgg	[4132512, 4132510]	ccagcagtattagttctaga
228142	4132539	+	CLJU_c38130	-	236	gta	1	[4132537, 4132539]	val	V	ile	I	ata	Missense	cgg	[4132558, 4132560]	actaaaacatcacttacaac
228143	4132545	+	CLJU_c38130	-	234	gtt	1	[4132543, 4132545]	val	V	ile	I	att	Missense	['cgg', 'tgg']	[[4132558, 4132560], [4132564, 4132566]]	['actaaaacatcacttacaac', 'acatcacttacaaccggagt']
228144	4132548	+	CLJU_c38130	-	233	gat	1	[4132546, 4132548]	asp	D	asn	N	aat	Missense	tgg	[4132564, 4132566]	acatcacttacaaccggagt
228145	4132550	+	CLJU_c38130	-	232	agt	2	[4132549, 4132551]	ser	S	asn	N	aat	Missense	tgg	[4132564, 4132566]	acatcacttacaaccggagt
228146	4132554	+	CLJU_c38130	-	231	gta	1	[4132552, 4132554]	val	V	ile	I	ata	Missense	tgg	[4132573, 4132575]	acaaccggagttggtgctgc
228147	4132557	+	CLJU_c38130	-	230	gtt	1	[4132555, 4132557]	val	V	ile	I	att	Missense	tgg	[4132573, 4132575]	acaaccggagttggtgctgc
228148	4132558	+	CLJU_c38130	-	229	ccg	3	[4132558, 4132560]	pro	P	pro	P	cca	Nonsense	tgg	[4132573, 4132575]	acaaccggagttggtgctgc
228149	4132571	-	CLJU_c38130	-	225	gca	2	[4132572, 4132570]	ala	A	val	V	gta	Missense	cgg	[4132559, 4132557]	tgcaccagcagcaccaactc
228150	4132574	-	CLJU_c38130	-	224	cca	2	[4132575, 4132573]	pro	P	leu	L	cta	Missense	cgg	[4132559, 4132557]	tgcaccagcagcaccaactc
228151	4132575	-	CLJU_c38130	-	224	cca	1	[4132575, 4132573]	pro	P	ser	S	tca	Missense	cgg	[4132559, 4132557]	tgcaccagcagcaccaactc
228152	4132577	-	CLJU_c38130	-	223	gca	2	[4132578, 4132576]	ala	A	val	V	gta	Missense	cgg	[4132559, 4132557]	tgcaccagcagcaccaactc
228153	4132593	+	CLJU_c38130	-	218	gac	1	[4132591, 4132593]	asp	D	asn	N	aac	Missense	tgg	[4132606, 4132608]	gtaaagtcttgtgaatagtc
228154	4132620	+	CLJU_c38130	-	209	gat	1	[4132618, 4132620]	asp	D	asn	N	aat	Missense	agg	[4132638, 4132640]	atcctttgcagtataagtat
228155	4132621	+	CLJU_c38130	-	208	aag	3	[4132621, 4132623]	lys	K	lys	K	aaa	Nonsense	agg	[4132638, 4132640]	atcctttgcagtataagtat
228156	4132625	-	CLJU_c38130	-	207	gca	2	[4132626, 4132624]	ala	A	val	V	gta	Missense	agg	[4132614, 4132612]	cttatactgcaaaggatggt
228157	4132626	+	CLJU_c38130	-	207	gca	1	[4132624, 4132626]	ala	A	thr	T	aca	Missense	agg	[4132638, 4132640]	atcctttgcagtataagtat
228158	4132628	-	CLJU_c38130	-	206	act	2	[4132629, 4132627]	thr	T	ile	I	att	Missense	agg	[4132614, 4132612]	cttatactgcaaaggatggt
228159	4132634	-	CLJU_c38130	-	204	act	2	[4132635, 4132633]	thr	T	ile	I	att	Missense	['agg', 'tgg']	[[4132622, 4132620], [4132618, 4132616]]	['aacctatacttatactgcaa', 'tatacttatactgcaaagga']
228160	4132639	-	CLJU_c38130	-	202	acc	3	[4132641, 4132639]	thr	T	thr	T	act	Nonsense	agg	[4132622, 4132620]	aacctatacttatactgcaa
228161	4132640	-	CLJU_c38130	-	202	acc	2	[4132641, 4132639]	thr	T	ile	I	atc	Missense	agg	[4132622, 4132620]	aacctatacttatactgcaa
228162	4132680	+	CLJU_c38130	-	189	gaa	1	[4132678, 4132680]	glu	E	lys	K	aaa	Missense	agg	[4132697, 4132699]	cttcaatttgaccattactt
228163	4132747	+	CLJU_c38130	-	166	tgg	3	[4132747, 4132749]	trp	W	STOP	*	tga	Nonsense (stop)	cgg	[4132765, 4132767]	ctccaatcagaatcaactat
228164	4132748	+	CLJU_c38130	-	166	tgg	2	[4132747, 4132749]	trp	W	STOP	*	tag	Nonsense (stop)	cgg	[4132765, 4132767]	ctccaatcagaatcaactat
228165	4132752	+	CLJU_c38130	-	165	gat	1	[4132750, 4132752]	asp	D	asn	N	aat	Missense	cgg	[4132765, 4132767]	ctccaatcagaatcaactat
228166	4132754	-	CLJU_c38130	-	164	tct	2	[4132755, 4132753]	ser	S	phe	F	ttt	Missense	tgg	[4132743, 4132741]	tagttgattctgattggagt
228167	4132766	-	CLJU_c38130	-	160	ccg	2	[4132767, 4132765]	pro	P	leu	L	ctg	Missense	tgg	[4132749, 4132747]	aaccgatagttgattctgat
228168	4132767	-	CLJU_c38130	-	160	ccg	1	[4132767, 4132765]	pro	P	ser	S	tcg	Missense	tgg	[4132749, 4132747]	aaccgatagttgattctgat
228169	4132776	+	CLJU_c38130	-	157	gag	1	[4132774, 4132776]	glu	E	lys	K	aag	Missense	agg	[4132795, 4132797]	tcaaaacttttaatatttac
228170	4132781	+	CLJU_c38130	-	155	agt	2	[4132780, 4132782]	ser	S	asn	N	aat	Missense	['agg', 'tgg']	[[4132795, 4132797], [4132798, 4132800]]	['tcaaaacttttaatatttac', 'aaacttttaatatttacagg']
228171	4132794	+	CLJU_c38130	-	151	gta	1	[4132792, 4132794]	val	V	ile	I	ata	Missense	tgg	[4132805, 4132807]	taatatttacaggtggtatt
228172	4132811	+	CLJU_c38130	-	145	ggt	2	[4132810, 4132812]	gly	G	asp	D	gat	Missense	agg	[4132822, 4132824]	atttggttacctacattagc
228173	4132821	+	CLJU_c38130	-	142	gct	1	[4132819, 4132821]	ala	A	thr	T	act	Missense	tgg	[4132840, 4132842]	gcaggtccaccatcatacgt
228174	4132824	-	CLJU_c38130	-	141	cct	1	[4132824, 4132822]	pro	P	ser	S	tct	Missense	agg	[4132813, 4132811]	gatggtggacctgctaatgt
228175	4132826	+	CLJU_c38130	-	140	gga	2	[4132825, 4132827]	gly	G	glu	E	gaa	Missense	tgg	[4132840, 4132842]	gcaggtccaccatcatacgt
228176	4132827	+	CLJU_c38130	-	140	gga	1	[4132825, 4132827]	gly	G	arg	R	aga	Missense	tgg	[4132840, 4132842]	gcaggtccaccatcatacgt
228177	4132829	+	CLJU_c38130	-	139	ggt	2	[4132828, 4132830]	gly	G	asp	D	gat	Missense	tgg	[4132840, 4132842]	gcaggtccaccatcatacgt
228178	4132841	-	CLJU_c38130	-	135	cca	2	[4132842, 4132840]	pro	P	leu	L	cta	Missense	tgg	[4132828, 4132826]	gaagatccaacgtatgatgg
228179	4132842	-	CLJU_c38130	-	135	cca	1	[4132842, 4132840]	pro	P	ser	S	tca	Missense	['tgg', 'tgg']	[[4132831, 4132829], [4132828, 4132826]]	['ggggaagatccaacgtatga', 'gaagatccaacgtatgatgg']
228180	4132865	-	CLJU_c38130	-	127	tcg	2	[4132866, 4132864]	ser	S	leu	L	ttg	Missense	agg	[4132852, 4132850]	gaaggctcggtttcaattct
228181	4132867	-	CLJU_c38130	-	126	ggc	3	[4132869, 4132867]	gly	G	gly	G	ggt	Nonsense	agg	[4132852, 4132850]	gaaggctcggtttcaattct
228182	4132877	-	CLJU_c38130	-	123	tct	2	[4132878, 4132876]	ser	S	phe	F	ttt	Missense	cgg	[4132865, 4132863]	aactgtttctggcgaaggct
228183	4132883	-	CLJU_c38130	-	121	act	2	[4132884, 4132882]	thr	T	ile	I	att	Missense	['agg', 'cgg']	[[4132870, 4132868], [4132865, 4132863]]	['acaggaactgtttctggcga', 'aactgtttctggcgaaggct']
228184	4132889	-	CLJU_c38130	-	119	aca	2	[4132890, 4132888]	thr	T	ile	I	ata	Missense	['tgg', 'agg']	[[4132876, 4132874], [4132870, 4132868]]	['ggagtaacaggaactgtttc', 'acaggaactgtttctggcga']
228185	4132901	-	CLJU_c38130	-	115	tct	2	[4132902, 4132900]	ser	S	phe	F	ttt	Missense	agg	[4132888, 4132886]	aaaacttctaaaggagtaac
228186	4132904	-	CLJU_c38130	-	114	act	2	[4132905, 4132903]	thr	T	ile	I	att	Missense	agg	[4132888, 4132886]	aaaacttctaaaggagtaac
228187	4132910	-	CLJU_c38130	-	112	aca	2	[4132911, 4132909]	thr	T	ile	I	ata	Missense	agg	[4132897, 4132895]	gatggaacaaaaacttctaa
228188	4132936	-	CLJU_c38130	-	103	gac	3	[4132938, 4132936]	asp	D	asp	D	gat	Nonsense	tgg	[4132923, 4132921]	cttatgacttaataaaagtt
228189	4132993	-	CLJU_c38130	-	84	agc	3	[4132995, 4132993]	ser	S	ser	S	agt	Nonsense	tgg	[4132981, 4132979]	gagtatagcaattttacttt
228190	4133093	-	CLJU_c38130	-	51	aca	2	[4133094, 4133092]	thr	T	ile	I	ata	Missense	tgg	[4133080, 4133078]	gtaaaaacaatttataaaaa
228191	4133118	+	CLJU_c38130	-	43	gta	1	[4133116, 4133118]	val	V	ile	I	ata	Missense	tgg	[4133137, 4133139]	acattgcctttaaatgcaga
228192	4133123	+	CLJU_c38130	-	41	ggc	2	[4133122, 4133124]	gly	G	asp	D	gac	Missense	tgg	[4133137, 4133139]	acattgcctttaaatgcaga
228193	4133124	+	CLJU_c38130	-	41	ggc	1	[4133122, 4133124]	gly	G	ser	S	agc	Missense	tgg	[4133137, 4133139]	acattgcctttaaatgcaga
228194	4133138	-	CLJU_c38130	-	36	cca	2	[4133139, 4133137]	pro	P	leu	L	cta	Missense	agg	[4133125, 4133123]	gtagacccatctgcatttaa
228195	4133139	-	CLJU_c38130	-	36	cca	1	[4133139, 4133137]	pro	P	ser	S	tca	Missense	agg	[4133125, 4133123]	gtagacccatctgcatttaa
228196	4133140	-	CLJU_c38130	-	35	gac	3	[4133142, 4133140]	asp	D	asp	D	gat	Nonsense	agg	[4133125, 4133123]	gtagacccatctgcatttaa
228197	4133187	+	CLJU_c38130	-	20	gtt	1	[4133185, 4133187]	val	V	ile	I	att	Missense	agg	[4133203, 4133205]	gtaactgtgatattactatc
228198	4133198	+	CLJU_c38130	-	16	agt	2	[4133197, 4133199]	ser	S	asn	N	aat	Missense	agg	[4133210, 4133212]	tgatattactatcaggaata
228199	4133202	+	CLJU_c38130	-	15	gat	1	[4133200, 4133202]	asp	D	asn	N	aat	Missense	agg	[4133221, 4133223]	tcaggaataaggcttccatt
228200	4133213	+	CLJU_c38130	-	11	agc	2	[4133212, 4133214]	ser	S	asn	N	aac	Missense	cgg	[4133232, 4133234]	gcttccattaggatctgtaa
228201	4133216	+	CLJU_c38130	-	10	gga	2	[4133215, 4133217]	gly	G	glu	E	gaa	Missense	cgg	[4133232, 4133234]	gcttccattaggatctgtaa
228202	4133217	+	CLJU_c38130	-	10	gga	1	[4133215, 4133217]	gly	G	arg	R	aga	Missense	cgg	[4133232, 4133234]	gcttccattaggatctgtaa
228203	4133232	+	CLJU_c38130	-	5	gtt	1	[4133230, 4133232]	val	V	ile	I	att	Missense	agg	[4133248, 4133250]	gtaacggtaaataccaactg
228204	4133233	-	CLJU_c38130	-	4	acc	3	[4133235, 4133233]	thr	T	thr	T	act	Nonsense	tgg	[4133218, 4133216]	tttaccgttacagatcctaa
228205	4133234	-	CLJU_c38130	-	4	acc	2	[4133235, 4133233]	thr	T	ile	I	atc	Missense	tgg	[4133218, 4133216]	tttaccgttacagatcctaa
228206	4133333	+	CLJU_c38140	-	181	gat	1	[4133331, 4133333]	asp	D	asn	N	aat	Missense	tgg	[4133350, 4133352]	aatcctgcttcaaatattca
228207	4133334	+	CLJU_c38140	-	180	cag	3	[4133334, 4133336]	gln	Q	gln	Q	caa	Nonsense	tgg	[4133350, 4133352]	aatcctgcttcaaatattca
228208	4133337	+	CLJU_c38140	-	179	aag	3	[4133337, 4133339]	lys	K	lys	K	aaa	Nonsense	tgg	[4133350, 4133352]	aatcctgcttcaaatattca
228209	4133351	-	CLJU_c38140	-	175	cat	1	[4133351, 4133349]	his	H	tyr	Y	tat	Missense	agg	[4133335, 4133333]	agtccatgaatatttgaagc
228210	4133352	-	CLJU_c38140	-	174	gtc	3	[4133354, 4133352]	val	V	val	V	gtt	Nonsense	agg	[4133335, 4133333]	agtccatgaatatttgaagc
228211	4133402	-	CLJU_c38140	-	158	ctt	1	[4133402, 4133400]	leu	L	phe	F	ttt	Missense	tgg	[4133391, 4133389]	tgtaaagtacttcaactaaa
228212	4133435	+	CLJU_c38140	-	147	gca	1	[4133433, 4133435]	ala	A	thr	T	aca	Missense	tgg	[4133451, 4133453]	tgtgcatgtgtgcgcataca
228213	4133440	-	CLJU_c38140	-	145	aca	2	[4133441, 4133439]	thr	T	ile	I	ata	Missense	tgg	[4133429, 4133427]	gtatgcgcacacatgcacaa
228214	4133442	-	CLJU_c38140	-	144	cgc	3	[4133444, 4133442]	arg	R	arg	R	cgt	Nonsense	tgg	[4133429, 4133427]	gtatgcgcacacatgcacaa
228215	4133444	-	CLJU_c38140	-	144	cgc	1	[4133444, 4133442]	arg	R	cys	C	tgc	Missense	tgg	[4133429, 4133427]	gtatgcgcacacatgcacaa
228216	4133476	-	CLJU_c38140	-	133	gca	2	[4133477, 4133475]	ala	A	val	V	gta	Missense	tgg	[4133460, 4133458]	tcagcaagatatgatacaga
228217	4133477	+	CLJU_c38140	-	133	gca	1	[4133475, 4133477]	ala	A	thr	T	aca	Missense	cgg	[4133494, 4133496]	ttgctgaattatcaagaaaa
228218	4133479	-	CLJU_c38140	-	132	tca	2	[4133480, 4133478]	ser	S	leu	L	tta	Missense	tgg	[4133460, 4133458]	tcagcaagatatgatacaga
228219	4133555	+	CLJU_c38140	-	107	gaa	1	[4133553, 4133555]	glu	E	lys	K	aaa	Missense	tgg	[4133570, 4133572]	atattctctcttattaatcc
228220	4133557	+	CLJU_c38140	-	106	aga	2	[4133556, 4133558]	arg	R	lys	K	aaa	Missense	tgg	[4133570, 4133572]	atattctctcttattaatcc
228221	4133559	+	CLJU_c38140	-	105	aag	3	[4133559, 4133561]	lys	K	lys	K	aaa	Nonsense	tgg	[4133570, 4133572]	atattctctcttattaatcc
228222	4133569	+	CLJU_c38140	-	102	agg	2	[4133568, 4133570]	arg	R	lys	K	aag	Missense	tgg	[4133588, 4133590]	cctggcaattctagtatcaa
228223	4133573	+	CLJU_c38140	-	101	gcc	1	[4133571, 4133573]	ala	A	thr	T	acc	Missense	tgg	[4133588, 4133590]	cctggcaattctagtatcaa
228224	4133578	+	CLJU_c38140	-	99	aga	2	[4133577, 4133579]	arg	R	lys	K	aaa	Missense	cgg	[4133594, 4133596]	aattctagtatcaatggacg
228225	4133581	-	CLJU_c38140	-	98	act	2	[4133582, 4133580]	thr	T	ile	I	att	Missense	agg	[4133570, 4133568]	ccattgatactagaattgcc
228226	4133589	-	CLJU_c38140	-	95	tcc	3	[4133591, 4133589]	ser	S	ser	S	tct	Nonsense	agg	[4133570, 4133568]	ccattgatactagaattgcc
228227	4133607	+	CLJU_c38140	-	89	gcg	3	[4133607, 4133609]	ala	A	ala	A	gca	Nonsense	cgg	[4133622, 4133624]	tgtatcgctaaatcaaataa
228228	4133609	+	CLJU_c38140	-	89	gcg	1	[4133607, 4133609]	ala	A	thr	T	acg	Missense	cgg	[4133622, 4133624]	tgtatcgctaaatcaaataa
228229	4133615	+	CLJU_c38140	-	87	gat	1	[4133613, 4133615]	asp	D	asn	N	aat	Missense	tgg	[4133631, 4133633]	aaatcaaataacggaacaaa
228230	4133672	-	CLJU_c38140	-	68	cat	1	[4133672, 4133670]	his	H	tyr	Y	tat	Missense	agg	[4133658, 4133656]	ggaactcattttgtgatggc
228231	4133674	-	CLJU_c38140	-	67	act	2	[4133675, 4133673]	thr	T	ile	I	att	Missense	['tgg', 'agg']	[[4133662, 4133660], [4133658, 4133656]]	['aaaaggaactcattttgtga', 'ggaactcattttgtgatggc']
228232	4133692	-	CLJU_c38140	-	61	aca	2	[4133693, 4133691]	thr	T	ile	I	ata	Missense	agg	[4133679, 4133677]	ttaatgacagatatatcaaa
228233	4133727	+	CLJU_c38140	-	49	atg	3	[4133727, 4133729]	met_START	M	ile	I	ata	Missense	agg	[4133739, 4133741]	tgagtatacataatagtaaa
228234	4133734	-	CLJU_c38140	-	47	act	2	[4133735, 4133733]	thr	T	ile	I	att	Missense	tgg	[4133718, 4133716]	tttactattatgtatactca
228235	4133771	+	CLJU_c38140	-	35	gat	1	[4133769, 4133771]	asp	D	asn	N	aat	Missense	cgg	[4133787, 4133789]	taatcgtctatatcaaaata
228236	4133774	+	CLJU_c38140	-	34	gac	1	[4133772, 4133774]	asp	D	asn	N	aac	Missense	cgg	[4133787, 4133789]	taatcgtctatatcaaaata
228237	4133824	-	CLJU_c38140	-	17	aca	2	[4133825, 4133823]	thr	T	ile	I	ata	Missense	tgg	[4133812, 4133810]	aaaaacaacattgggaaaat
228238	4133827	-	CLJU_c38140	-	16	aca	2	[4133828, 4133826]	thr	T	ile	I	ata	Missense	tgg	[4133812, 4133810]	aaaaacaacattgggaaaat
228239	4133836	-	CLJU_c38140	-	13	tct	2	[4133837, 4133835]	ser	S	phe	F	ttt	Missense	tgg	[4133821, 4133819]	tggttctggaaaaacaacat
228240	4133869	-	CLJU_c38140	-	2	gca	2	[4133870, 4133868]	ala	A	val	V	gta	Missense	tgg	[4133850, 4133848]	gcaagaggaattattatttt
228241	4134404	+	CLJU_c38160	-	300	agt	2	[4134403, 4134405]	ser	S	asn	N	aat	Missense	agg	[4134422, 4134424]	aactatttatattatgttta
228242	4134467	-	CLJU_c38160	-	279	tct	2	[4134468, 4134466]	ser	S	phe	F	ttt	Missense	tgg	[4134448, 4134446]	tctaaaatagaaatttataa
228243	4134564	-	CLJU_c38160	-	247	caa	1	[4134564, 4134562]	gln	Q	STOP	*	taa	Nonsense (stop)	agg	[4134545, 4134543]	acaaaaattaaaagacaata
228244	4134577	+	CLJU_c38160	-	242	cag	3	[4134577, 4134579]	gln	Q	gln	Q	caa	Nonsense	agg	[4134595, 4134597]	ttctgccctgctgaatccaa
228245	4134580	+	CLJU_c38160	-	241	ggg	3	[4134580, 4134582]	gly	G	gly	G	gga	Nonsense	agg	[4134595, 4134597]	ttctgccctgctgaatccaa
228246	4134581	+	CLJU_c38160	-	241	ggg	2	[4134580, 4134582]	gly	G	glu	E	gag	Missense	agg	[4134595, 4134597]	ttctgccctgctgaatccaa
228247	4134582	+	CLJU_c38160	-	241	ggg	1	[4134580, 4134582]	gly	G	arg	R	agg	Missense	agg	[4134595, 4134597]	ttctgccctgctgaatccaa
228248	4134596	-	CLJU_c38160	-	236	cct	2	[4134597, 4134595]	pro	P	leu	L	ctt	Missense	agg	[4134583, 4134581]	ataatgcctttggattcagc
228249	4134597	-	CLJU_c38160	-	236	cct	1	[4134597, 4134595]	pro	P	ser	S	tct	Missense	agg	[4134583, 4134581]	ataatgcctttggattcagc
228250	4134604	-	CLJU_c38160	-	233	agc	3	[4134606, 4134604]	ser	S	ser	S	agt	Nonsense	tgg	[4134593, 4134591]	agataatagcataatgcctt
228251	4134605	+	CLJU_c38160	-	233	agc	2	[4134604, 4134606]	ser	S	asn	N	aac	Missense	tgg	[4134619, 4134621]	attatgctattatcttccct
228252	4134636	-	CLJU_c38160	-	223	ctt	1	[4134636, 4134634]	leu	L	phe	F	ttt	Missense	agg	[4134618, 4134616]	aacttttagatgtaagtcca
228253	4134669	-	CLJU_c38160	-	212	ctt	1	[4134669, 4134667]	leu	L	phe	F	ttt	Missense	agg	[4134654, 4134652]	atgaacttagttattttgca
228254	4134727	-	CLJU_c38160	-	192	gac	3	[4134729, 4134727]	asp	D	asp	D	gat	Nonsense	tgg	[4134712, 4134710]	aaagacttaaagtcagtaga
228255	4134815	-	CLJU_c38160	-	163	gca	2	[4134816, 4134814]	ala	A	val	V	gta	Missense	agg	[4134804, 4134802]	ttaaaaacgcacttgaggat
228256	4134817	-	CLJU_c38160	-	162	aac	3	[4134819, 4134817]	asn	N	asn	N	aat	Nonsense	agg	[4134804, 4134802]	ttaaaaacgcacttgaggat
228257	4134852	+	CLJU_c38160	-	151	gat	1	[4134850, 4134852]	asp	D	asn	N	aat	Missense	agg	[4134870, 4134872]	atcaatattgttaacataat
228258	4134859	-	CLJU_c38160	-	148	aac	3	[4134861, 4134859]	asn	N	asn	N	aat	Nonsense	agg	[4134843, 4134841]	ttaacaatattgataattat
228259	4134979	-	CLJU_c38160	-	108	gac	3	[4134981, 4134979]	asp	D	asp	D	gat	Nonsense	agg	[4134962, 4134960]	ggacaaattaaataaaagta
228260	4134981	+	CLJU_c38160	-	108	gac	1	[4134979, 4134981]	asp	D	asn	N	aac	Missense	agg	[4135000, 4135002]	tccacaaaagtatctaccca
228261	4134982	+	CLJU_c38160	-	107	gtg	3	[4134982, 4134984]	val	V	val	V	gta	Nonsense	agg	[4135000, 4135002]	tccacaaaagtatctaccca
228262	4134984	+	CLJU_c38160	-	107	gtg	1	[4134982, 4134984]	val	V	met_START	M	atg	Missense	agg	[4135000, 4135002]	tccacaaaagtatctaccca
228263	4135001	-	CLJU_c38160	-	101	cct	2	[4135002, 4135000]	pro	P	leu	L	ctt	Missense	tgg	[4134983, 4134981]	gccttgggtagatacttttg
228264	4135002	-	CLJU_c38160	-	101	cct	1	[4135002, 4135000]	pro	P	ser	S	tct	Missense	tgg	[4134983, 4134981]	gccttgggtagatacttttg
228265	4135013	-	CLJU_c38160	-	97	gca	2	[4135014, 4135012]	ala	A	val	V	gta	Missense	tgg	[4134999, 4134997]	taggtgcagattatgagcct
228266	4135032	-	CLJU_c38160	-	91	cta	1	[4135032, 4135030]	leu	L	leu	L	tta	Nonsense	agg	[4135018, 4135016]	aaagatctatttttttatgt
228267	4135551	-	CLJU_c38170	+	5	atg	3	[4135551, 4135549]	met_START	M	ile	I	ata	Missense	tgg	[4135537, 4135535]	tttgtccatactaaccttca
228268	4135552	-	CLJU_c38170	+	6	gac	1	[4135554, 4135552]	asp	D	asn	N	aac	Missense	tgg	[4135537, 4135535]	tttgtccatactaaccttca
228269	4135568	+	CLJU_c38170	+	11	gcc	2	[4135567, 4135569]	ala	A	val	V	gtc	Missense	tgg	[4135583, 4135585]	aagggccatgtcaattgcac
228270	4135569	+	CLJU_c38170	+	11	gcc	3	[4135567, 4135569]	ala	A	ala	A	gct	Nonsense	tgg	[4135583, 4135585]	aagggccatgtcaattgcac
228271	4135584	-	CLJU_c38170	+	16	ctg	3	[4135584, 4135582]	leu	L	leu	L	cta	Nonsense	tgg	[4135570, 4135568]	taaatccagtgcaattgaca
228272	4135585	-	CLJU_c38170	+	17	gat	1	[4135587, 4135585]	asp	D	asn	N	aat	Missense	tgg	[4135570, 4135568]	taaatccagtgcaattgaca
228273	4135604	+	CLJU_c38170	+	23	tcc	2	[4135603, 4135605]	ser	S	phe	F	ttc	Missense	tgg	[4135623, 4135625]	tccaaatatgatagctttaa
228274	4135605	+	CLJU_c38170	+	23	tcc	3	[4135603, 4135605]	ser	S	ser	S	tct	Nonsense	tgg	[4135623, 4135625]	tccaaatatgatagctttaa
228275	4135624	-	CLJU_c38170	+	30	ggg	1	[4135626, 4135624]	gly	G	arg	R	agg	Missense	tgg	[4135606, 4135604]	cccattaaagctatcatatt
228276	4135625	-	CLJU_c38170	+	30	ggg	2	[4135626, 4135624]	gly	G	glu	E	gag	Missense	tgg	[4135606, 4135604]	cccattaaagctatcatatt
228277	4135683	+	CLJU_c38170	+	49	atc	3	[4135681, 4135683]	ile	I	ile	I	att	Nonsense	agg	[4135696, 4135698]	gatttatccatcattcccag
228278	4135684	+	CLJU_c38170	+	50	cat	1	[4135684, 4135686]	his	H	tyr	Y	tat	Missense	agg	[4135696, 4135698]	gatttatccatcattcccag
228279	4135697	-	CLJU_c38170	+	54	agg	2	[4135698, 4135696]	arg	R	lys	K	aag	Missense	tgg	[4135685, 4135683]	aggtagtcctctgggaatga
228280	4135698	-	CLJU_c38170	+	54	agg	3	[4135698, 4135696]	arg	R	arg	R	aga	Nonsense	tgg	[4135685, 4135683]	aggtagtcctctgggaatga
228281	4135711	-	CLJU_c38170	+	59	gcg	1	[4135713, 4135711]	ala	A	thr	T	acg	Missense	tgg	[4135694, 4135692]	gcgctatataggtagtcctc
228282	4135713	-	CLJU_c38170	+	59	gcg	3	[4135713, 4135711]	ala	A	ala	A	gca	Nonsense	tgg	[4135694, 4135692]	gcgctatataggtagtcctc
228283	4135717	-	CLJU_c38170	+	61	gaa	1	[4135719, 4135717]	glu	E	lys	K	aaa	Missense	agg	[4135705, 4135703]	tgcaatttcaagcgctatat
228284	4135723	-	CLJU_c38170	+	63	gca	1	[4135725, 4135723]	ala	A	thr	T	aca	Missense	agg	[4135705, 4135703]	tgcaatttcaagcgctatat
228285	4135772	+	CLJU_c38170	+	79	tca	2	[4135771, 4135773]	ser	S	leu	L	tta	Missense	agg	[4135791, 4135793]	tcagctctactgcatgatat
228286	4135775	+	CLJU_c38170	+	80	gct	2	[4135774, 4135776]	ala	A	val	V	gtt	Missense	agg	[4135791, 4135793]	tcagctctactgcatgatat
228287	4135777	+	CLJU_c38170	+	81	cta	1	[4135777, 4135779]	leu	L	leu	L	tta	Nonsense	agg	[4135791, 4135793]	tcagctctactgcatgatat
228288	4135780	+	CLJU_c38170	+	82	ctg	1	[4135780, 4135782]	leu	L	leu	L	ttg	Nonsense	agg	[4135791, 4135793]	tcagctctactgcatgatat
228289	4135815	-	CLJU_c38170	+	93	cag	3	[4135815, 4135813]	gln	Q	gln	Q	caa	Nonsense	agg	[4135804, 4135802]	agaatgactctgagataaaa
228290	4135817	-	CLJU_c38170	+	94	agt	2	[4135818, 4135816]	ser	S	asn	N	aat	Missense	agg	[4135804, 4135802]	agaatgactctgagataaaa
228291	4135846	+	CLJU_c38170	+	104	cat	1	[4135846, 4135848]	his	H	tyr	Y	tat	Missense	tgg	[4135857, 4135859]	ataaaagaacattgtgaact
228292	4135918	+	CLJU_c38170	+	128	cat	1	[4135918, 4135920]	his	H	tyr	Y	tat	Missense	tgg	[4135935, 4135937]	tatcatcatgaaaattttga
228293	4135921	+	CLJU_c38170	+	129	cat	1	[4135921, 4135923]	his	H	tyr	Y	tat	Missense	tgg	[4135935, 4135937]	tatcatcatgaaaattttga
228294	4135946	+	CLJU_c38170	+	137	gcc	2	[4135945, 4135947]	ala	A	val	V	gtc	Missense	agg	[4135959, 4135961]	agtggtgccatggggctaaa
228295	4135947	+	CLJU_c38170	+	137	gcc	3	[4135945, 4135947]	ala	A	ala	A	gct	Nonsense	agg	[4135959, 4135961]	agtggtgccatggggctaaa
228296	4135960	-	CLJU_c38170	+	142	gga	1	[4135962, 4135960]	gly	G	arg	R	aga	Missense	tgg	[4135948, 4135946]	catatctccttttagcccca
228297	4135961	-	CLJU_c38170	+	142	gga	2	[4135962, 4135960]	gly	G	glu	E	gaa	Missense	tgg	[4135948, 4135946]	catatctccttttagcccca
228298	4135963	-	CLJU_c38170	+	143	gat	1	[4135965, 4135963]	asp	D	asn	N	aat	Missense	tgg	[4135948, 4135946]	catatctccttttagcccca
228299	4135984	+	CLJU_c38170	+	150	caa	1	[4135984, 4135986]	gln	Q	STOP	*	taa	Nonsense (stop)	cgg	[4136000, 4136002]	aagtcaaataataagaattt
228300	4136105	+	CLJU_c38170	+	190	aca	2	[4136104, 4136106]	thr	T	ile	I	ata	Missense	agg	[4136124, 4136126]	acaattgcaaatgctttttt
228301	4136111	+	CLJU_c38170	+	192	gca	2	[4136110, 4136112]	ala	A	val	V	gta	Missense	agg	[4136124, 4136126]	acaattgcaaatgctttttt
228302	4136116	-	CLJU_c38170	+	194	gct	1	[4136118, 4136116]	ala	A	thr	T	act	Missense	tgg	[4136101, 4136099]	aaaagcatttgcaattgttt
228303	4136132	+	CLJU_c38170	+	199	gca	2	[4136131, 4136133]	ala	A	val	V	gta	Missense	tgg	[4136149, 4136151]	gtgcatcttctgatatgttc
228304	4136135	+	CLJU_c38170	+	200	tct	2	[4136134, 4136136]	ser	S	phe	F	ttt	Missense	tgg	[4136149, 4136151]	gtgcatcttctgatatgttc
228305	4136138	+	CLJU_c38170	+	201	tct	2	[4136137, 4136139]	ser	S	phe	F	ttt	Missense	tgg	[4136149, 4136151]	gtgcatcttctgatatgttc
228306	4136203	+	CLJU_c38170	+	223	ccc	1	[4136203, 4136205]	pro	P	ser	S	tcc	Missense	tgg	[4136222, 4136224]	ccccaagttaaatatgttta
228307	4136204	+	CLJU_c38170	+	223	ccc	2	[4136203, 4136205]	pro	P	leu	L	ctc	Missense	tgg	[4136222, 4136224]	ccccaagttaaatatgttta
228308	4136205	+	CLJU_c38170	+	223	ccc	3	[4136203, 4136205]	pro	P	pro	P	cct	Nonsense	tgg	[4136222, 4136224]	ccccaagttaaatatgttta
228309	4136217	-	CLJU_c38170	+	227	atg	3	[4136217, 4136215]	met_START	M	ile	I	ata	Missense	tgg	[4136206, 4136204]	atccataaacatatttaact
228310	4136223	-	CLJU_c38170	+	229	atg	3	[4136223, 4136221]	met_START	M	ile	I	ata	Missense	tgg	[4136206, 4136204]	atccataaacatatttaact
228311	4136224	-	CLJU_c38170	+	230	gat	1	[4136226, 4136224]	asp	D	asn	N	aat	Missense	tgg	[4136206, 4136204]	atccataaacatatttaact
228312	4136242	-	CLJU_c38170	+	236	gca	1	[4136244, 4136242]	ala	A	thr	T	aca	Missense	tgg	[4136231, 4136229]	tagatattgcttcaaactca
228313	4136291	+	CLJU_c38170	+	252	act	2	[4136290, 4136292]	thr	T	ile	I	att	Missense	agg	[4136307, 4136309]	tttactgcaactcattctaa
228314	4136294	+	CLJU_c38170	+	253	gca	2	[4136293, 4136295]	ala	A	val	V	gta	Missense	agg	[4136307, 4136309]	tttactgcaactcattctaa
228315	4136332	-	CLJU_c38170	+	266	gtt	1	[4136334, 4136332]	val	V	ile	I	att	Missense	agg	[4136321, 4136319]	attttgaaactaaataggca
228316	4136343	+	CLJU_c38170	+	269	ttc	3	[4136341, 4136343]	phe	F	phe	F	ttt	Nonsense	agg	[4136357, 4136359]	aaaattcattggatatccag
228317	4136366	-	CLJU_c38170	+	277	tgt	2	[4136367, 4136365]	cys	C	tyr	Y	tat	Missense	tgg	[4136355, 4136353]	atttcatgacacttttcctc
228318	4136368	+	CLJU_c38170	+	278	cat	1	[4136368, 4136370]	his	H	tyr	Y	tat	Missense	agg	[4136385, 4136387]	tgtcatgaaatgaagatcgc
228319	4136371	-	CLJU_c38170	+	279	gaa	1	[4136373, 4136371]	glu	E	lys	K	aaa	Missense	tgg	[4136355, 4136353]	atttcatgacacttttcctc
228320	4136384	+	CLJU_c38170	+	283	gca	2	[4136383, 4136385]	ala	A	val	V	gta	Missense	agg	[4136403, 4136405]	gcaggtctcctgcatgatat
228321	4136389	+	CLJU_c38170	+	285	ctc	1	[4136389, 4136391]	leu	L	phe	F	ttc	Missense	agg	[4136403, 4136405]	gcaggtctcctgcatgatat
228322	4136391	+	CLJU_c38170	+	285	ctc	3	[4136389, 4136391]	leu	L	leu	L	ctt	Nonsense	agg	[4136403, 4136405]	gcaggtctcctgcatgatat
228323	4136392	+	CLJU_c38170	+	286	ctg	1	[4136392, 4136394]	leu	L	leu	L	ttg	Nonsense	agg	[4136403, 4136405]	gcaggtctcctgcatgatat
228324	4136404	-	CLJU_c38170	+	290	ggc	1	[4136406, 4136404]	gly	G	ser	S	agc	Missense	agg	[4136393, 4136391]	atagtttgcctatatcatgc
228325	4136405	-	CLJU_c38170	+	290	ggc	2	[4136406, 4136404]	gly	G	asp	D	gac	Missense	agg	[4136393, 4136391]	atagtttgcctatatcatgc
228326	4136424	+	CLJU_c38170	+	296	ctc	3	[4136422, 4136424]	leu	L	leu	L	ctt	Nonsense	tgg	[4136442, 4136444]	ctctatatacttgataaaaa
228327	4136431	+	CLJU_c38170	+	299	ctt	1	[4136431, 4136433]	leu	L	phe	F	ttt	Missense	tgg	[4136442, 4136444]	ctctatatacttgataaaaa
228328	4136434	-	CLJU_c38170	+	300	gat	1	[4136436, 4136434]	asp	D	asn	N	aat	Missense	agg	[4136421, 4136419]	tttttatcaagtatatagag
228329	4136447	+	CLJU_c38170	+	304	tct	2	[4136446, 4136448]	ser	S	phe	F	ttt	Missense	['agg', 'cgg']	[[4136459, 4136461], [4136466, 4136468]]	['aaatggttctctgtcaactg', 'tctctgtcaactgaggaatt']
228330	4136449	+	CLJU_c38170	+	305	ctg	1	[4136449, 4136451]	leu	L	leu	L	ttg	Nonsense	cgg	[4136466, 4136468]	tctctgtcaactgaggaatt
228331	4136453	+	CLJU_c38170	+	306	tca	2	[4136452, 4136454]	ser	S	leu	L	tta	Missense	cgg	[4136466, 4136468]	tctctgtcaactgaggaatt
228332	4136527	+	CLJU_c38170	+	331	cct	1	[4136527, 4136529]	pro	P	ser	S	tct	Missense	tgg	[4136542, 4136544]	atattcctaatataagcaaa
228333	4136528	+	CLJU_c38170	+	331	cct	2	[4136527, 4136529]	pro	P	leu	L	ctt	Missense	tgg	[4136542, 4136544]	atattcctaatataagcaaa
228334	4136543	-	CLJU_c38170	+	336	tgg	2	[4136544, 4136542]	trp	W	STOP	*	tag	Nonsense (stop)	agg	[4136529, 4136527]	gatgcccatttgcttatatt
228335	4136544	-	CLJU_c38170	+	336	tgg	3	[4136544, 4136542]	trp	W	STOP	*	tga	Nonsense (stop)	agg	[4136529, 4136527]	gatgcccatttgcttatatt
228336	4136545	-	CLJU_c38170	+	337	gca	1	[4136547, 4136545]	ala	A	thr	T	aca	Missense	agg	[4136529, 4136527]	gatgcccatttgcttatatt
228337	4136554	+	CLJU_c38170	+	340	cat	1	[4136554, 4136556]	his	H	tyr	Y	tat	Missense	tgg	[4136571, 4136573]	aatcatcatgaaaagttaaa
228338	4136557	+	CLJU_c38170	+	341	cat	1	[4136557, 4136559]	his	H	tyr	Y	tat	Missense	tgg	[4136571, 4136573]	aatcatcatgaaaagttaaa
228339	4136574	+	CLJU_c38170	+	346	ggc	3	[4136572, 4136574]	gly	G	gly	G	ggt	Nonsense	agg	[4136589, 4136591]	aatggcagaggataccctca
228340	4136599	-	CLJU_c38170	+	355	gca	1	[4136601, 4136599]	ala	A	thr	T	aca	Missense	agg	[4136586, 4136584]	tcatctgcttttaagccttg
228341	4136602	-	CLJU_c38170	+	356	gat	1	[4136604, 4136602]	asp	D	asn	N	aat	Missense	agg	[4136586, 4136584]	tcatctgcttttaagccttg
228342	4136605	-	CLJU_c38170	+	357	gaa	1	[4136607, 4136605]	glu	E	lys	K	aaa	Missense	agg	[4136586, 4136584]	tcatctgcttttaagccttg
228343	4136612	+	CLJU_c38170	+	359	tcc	2	[4136611, 4136613]	ser	S	phe	F	ttc	Missense	['agg', 'tgg']	[[4136623, 4136625], [4136630, 4136632]]	['atgaattatccgaagaatgc', 'atccgaagaatgcaggatta']
228344	4136613	+	CLJU_c38170	+	359	tcc	3	[4136611, 4136613]	ser	S	ser	S	tct	Nonsense	tgg	[4136630, 4136632]	atccgaagaatgcaggatta
228345	4136625	-	CLJU_c38170	+	363	agg	3	[4136625, 4136623]	arg	R	arg	R	aga	Nonsense	cgg	[4136614, 4136612]	tgccataatcctgcattctt
228346	4136631	-	CLJU_c38170	+	365	atg	3	[4136631, 4136629]	met_START	M	ile	I	ata	Missense	cgg	[4136614, 4136612]	tgccataatcctgcattctt
228347	4136632	-	CLJU_c38170	+	366	gca	1	[4136634, 4136632]	ala	A	thr	T	aca	Missense	cgg	[4136614, 4136612]	tgccataatcctgcattctt
228348	4136662	-	CLJU_c38170	+	376	gaa	1	[4136664, 4136662]	glu	E	lys	K	aaa	Missense	tgg	[4136651, 4136649]	gtctattttctgtaagggct
228349	4136669	-	CLJU_c38170	+	378	aga	2	[4136670, 4136668]	arg	R	lys	K	aaa	Missense	['agg', 'tgg']	[[4136657, 4136655], [4136651, 4136649]]	['tataaggtctattttctgta', 'gtctattttctgtaagggct']
228350	4136671	+	CLJU_c38170	+	379	cct	1	[4136671, 4136673]	pro	P	ser	S	tct	Missense	tgg	[4136682, 4136684]	gaaaatagaccttatagaaa
228351	4136684	-	CLJU_c38170	+	383	ggt	2	[4136685, 4136683]	gly	G	asp	D	gat	Missense	agg	[4136673, 4136671]	gaactcataccatttctata
228352	4136688	-	CLJU_c38170	+	384	atg	3	[4136688, 4136686]	met_START	M	ile	I	ata	Missense	agg	[4136673, 4136671]	gaactcataccatttctata
228353	4136690	-	CLJU_c38170	+	385	agt	2	[4136691, 4136689]	ser	S	asn	N	aat	Missense	agg	[4136673, 4136671]	gaactcataccatttctata
228354	4136702	+	CLJU_c38170	+	389	gcc	2	[4136701, 4136703]	ala	A	val	V	gtc	Missense	tgg	[4136714, 4136716]	ggaaaaggcctttaacataa
228355	4136703	+	CLJU_c38170	+	389	gcc	3	[4136701, 4136703]	ala	A	ala	A	gct	Nonsense	tgg	[4136714, 4136716]	ggaaaaggcctttaacataa
228356	4136709	+	CLJU_c38170	+	391	aac	3	[4136707, 4136709]	asn	N	asn	N	aat	Nonsense	tgg	[4136723, 4136725]	ctttaacataatggacgaaa
228357	4136715	-	CLJU_c38170	+	393	atg	3	[4136715, 4136713]	met_START	M	ile	I	ata	Missense	agg	[4136704, 4136702]	catttcgtccattatgttaa
228358	4136716	-	CLJU_c38170	+	394	gac	1	[4136718, 4136716]	asp	D	asn	N	aac	Missense	agg	[4136704, 4136702]	catttcgtccattatgttaa
228359	4136718	+	CLJU_c38170	+	394	gac	3	[4136716, 4136718]	asp	D	asp	D	gat	Nonsense	['tgg', 'agg']	[[4136730, 4136732], [4136733, 4136735]]	['ataatggacgaaatggtatc', 'atggacgaaatggtatctgg']
228360	4136719	-	CLJU_c38170	+	395	gaa	1	[4136721, 4136719]	glu	E	lys	K	aaa	Missense	agg	[4136704, 4136702]	catttcgtccattatgttaa
228361	4136749	+	CLJU_c38170	+	405	cat	1	[4136749, 4136751]	his	H	tyr	Y	tat	Missense	agg	[4136768, 4136770]	ccatgcactaaaccatctaa
228362	4136753	+	CLJU_c38170	+	406	gca	2	[4136752, 4136754]	ala	A	val	V	gta	Missense	agg	[4136768, 4136770]	ccatgcactaaaccatctaa
228363	4136755	+	CLJU_c38170	+	407	cta	1	[4136755, 4136757]	leu	L	leu	L	tta	Nonsense	agg	[4136768, 4136770]	ccatgcactaaaccatctaa
228364	4136769	-	CLJU_c38170	+	411	aag	3	[4136769, 4136767]	lys	K	lys	K	aaa	Nonsense	tgg	[4136750, 4136748]	cctttagatggtttagtgca
228365	4136773	-	CLJU_c38170	+	413	gca	1	[4136775, 4136773]	ala	A	thr	T	aca	Missense	tgg	[4136762, 4136760]	tacttattgcttcctttaga
228366	4136780	-	CLJU_c38170	+	415	agt	2	[4136781, 4136779]	ser	S	asn	N	aat	Missense	tgg	[4136762, 4136760]	tacttattgcttcctttaga
228367	4136785	+	CLJU_c38170	+	417	ctt	1	[4136785, 4136787]	leu	L	phe	F	ttt	Missense	agg	[4136796, 4136798]	ataagtaatctttctaatct
228368	4136841	-	CLJU_c38170	+	435	atg	3	[4136841, 4136839]	met_START	M	ile	I	ata	Missense	agg	[4136827, 4136825]	ttatttcatttcaggattgt
228369	4136944	+	CLJU_c38180	+	14	cta	1	[4136944, 4136946]	leu	L	leu	L	tta	Nonsense	agg	[4136958, 4136960]	attaatctaggcaaaaaaat
228370	4136961	+	CLJU_c38180	+	19	ggc	3	[4136959, 4136961]	gly	G	gly	G	ggt	Nonsense	cgg	[4136976, 4136978]	ataggcagcttattaaatgc
228371	4136964	+	CLJU_c38180	+	20	agc	3	[4136962, 4136964]	ser	S	ser	S	agt	Nonsense	cgg	[4136976, 4136978]	ataggcagcttattaaatgc
228372	4136982	+	CLJU_c38180	+	26	gac	3	[4136980, 4136982]	asp	D	asp	D	gat	Nonsense	tgg	[4136997, 4136999]	ggtgacataatttgtctaaa
228373	4136990	-	CLJU_c38180	+	29	tgt	2	[4136991, 4136989]	cys	C	tyr	Y	tat	Missense	cgg	[4136977, 4136975]	atttagacaaattatgtcac
228374	4136992	+	CLJU_c38180	+	30	cta	1	[4136992, 4136994]	leu	L	leu	L	tta	Nonsense	tgg	[4137005, 4137007]	aatttgtctaaatggtgact
228375	4137020	+	CLJU_c38180	+	39	acc	2	[4137019, 4137021]	thr	T	ile	I	atc	Missense	agg	[4137033, 4137035]	ggaaagacccattttacaaa
228376	4137021	+	CLJU_c38180	+	39	acc	3	[4137019, 4137021]	thr	T	thr	T	act	Nonsense	agg	[4137033, 4137035]	ggaaagacccattttacaaa
228377	4137022	+	CLJU_c38180	+	40	cat	1	[4137022, 4137024]	his	H	tyr	Y	tat	Missense	agg	[4137033, 4137035]	ggaaagacccattttacaaa
228378	4137029	+	CLJU_c38180	+	42	aca	2	[4137028, 4137030]	thr	T	ile	I	ata	Missense	agg	[4137044, 4137046]	ttttacaaaaggaatagcaa
228379	4137034	-	CLJU_c38180	+	44	gga	1	[4137036, 4137034]	gly	G	arg	R	aga	Missense	tgg	[4137023, 4137021]	ttgctattccttttgtaaaa
228380	4137035	-	CLJU_c38180	+	44	gga	2	[4137036, 4137034]	gly	G	glu	E	gaa	Missense	tgg	[4137023, 4137021]	ttgctattccttttgtaaaa
228381	4137040	-	CLJU_c38180	+	46	gca	1	[4137042, 4137040]	ala	A	thr	T	aca	Missense	tgg	[4137023, 4137021]	ttgctattccttttgtaaaa
228382	4137086	+	CLJU_c38180	+	61	acc	2	[4137085, 4137087]	thr	T	ile	I	atc	Missense	tgg	[4137105, 4137107]	accatagtaaatgagtacta
228383	4137087	+	CLJU_c38180	+	61	acc	3	[4137085, 4137087]	thr	T	thr	T	act	Nonsense	tgg	[4137105, 4137107]	accatagtaaatgagtacta
228384	4137091	-	CLJU_c38180	+	63	gta	1	[4137093, 4137091]	val	V	ile	I	ata	Missense	agg	[4137078, 4137076]	tcatttactatggtaaatgt
228385	4137097	-	CLJU_c38180	+	65	gag	1	[4137099, 4137097]	glu	E	lys	K	aag	Missense	agg	[4137078, 4137076]	tcatttactatggtaaatgt
228386	4137099	-	CLJU_c38180	+	65	gag	3	[4137099, 4137097]	glu	E	glu	E	gaa	Nonsense	tgg	[4137088, 4137086]	tccatagtactcatttacta
228387	4137106	-	CLJU_c38180	+	68	gga	1	[4137108, 4137106]	gly	G	arg	R	aga	Missense	tgg	[4137088, 4137086]	tccatagtactcatttacta
228388	4137107	-	CLJU_c38180	+	68	gga	2	[4137108, 4137106]	gly	G	glu	E	gaa	Missense	tgg	[4137088, 4137086]	tccatagtactcatttacta
228389	4137123	+	CLJU_c38180	+	73	tac	3	[4137121, 4137123]	tyr	Y	tyr	Y	tat	Nonsense	agg	[4137139, 4137141]	tataccattttgatgtatac
228390	4137124	+	CLJU_c38180	+	74	cat	1	[4137124, 4137126]	his	H	tyr	Y	tat	Missense	agg	[4137139, 4137141]	tataccattttgatgtatac
228391	4137140	-	CLJU_c38180	+	79	agg	2	[4137141, 4137139]	arg	R	lys	K	aag	Missense	tgg	[4137125, 4137123]	taaccctgtatacatcaaaa
228392	4137141	-	CLJU_c38180	+	79	agg	3	[4137141, 4137139]	arg	R	arg	R	aga	Nonsense	tgg	[4137125, 4137123]	taaccctgtatacatcaaaa
228393	4137142	-	CLJU_c38180	+	80	gtt	1	[4137144, 4137142]	val	V	ile	I	att	Missense	tgg	[4137125, 4137123]	taaccctgtatacatcaaaa
228394	4137200	+	CLJU_c38180	+	99	gct	2	[4137199, 4137201]	ala	A	val	V	gtt	Missense	tgg	[4137217, 4137219]	atgctgtaagtattatagaa
228395	4137221	+	CLJU_c38180	+	106	gca	2	[4137220, 4137222]	ala	A	val	V	gta	Missense	agg	[4137233, 4137235]	agaatgggcaaattatattg
228396	4137244	+	CLJU_c38180	+	114	cct	1	[4137244, 4137246]	pro	P	ser	S	tct	Missense	tgg	[4137259, 4137261]	taatacctaaagaatgcata
228397	4137245	+	CLJU_c38180	+	114	cct	2	[4137244, 4137246]	pro	P	leu	L	ctt	Missense	tgg	[4137259, 4137261]	taatacctaaagaatgcata
228398	4137260	-	CLJU_c38180	+	119	tgg	2	[4137261, 4137259]	trp	W	STOP	*	tag	Nonsense (stop)	agg	[4137246, 4137244]	cttacccatatgcattcttt
228399	4137261	-	CLJU_c38180	+	119	tgg	3	[4137261, 4137259]	trp	W	STOP	*	tga	Nonsense (stop)	agg	[4137246, 4137244]	cttacccatatgcattcttt
228400	4137262	-	CLJU_c38180	+	120	gta	1	[4137264, 4137262]	val	V	ile	I	ata	Missense	agg	[4137246, 4137244]	cttacccatatgcattcttt
228401	4137277	+	CLJU_c38180	+	125	ctt	1	[4137277, 4137279]	leu	L	phe	F	ttt	Missense	agg	[4137288, 4137290]	atttataaacttccagaaaa
228402	4137408	-	CLJU_c38190	+	15	tgt	2	[4137409, 4137407]	cys	C	tyr	Y	tat	Missense	['cgg', 'tgg']	[[4137395, 4137393], [4137392, 4137390]]	['tacagcacaagttgctgatt', 'agcacaagttgctgattcgg']
228403	4137410	-	CLJU_c38190	+	16	gct	1	[4137412, 4137410]	ala	A	thr	T	act	Missense	['cgg', 'tgg']	[[4137395, 4137393], [4137392, 4137390]]	['tacagcacaagttgctgatt', 'agcacaagttgctgattcgg']
228404	4137413	-	CLJU_c38190	+	17	gta	1	[4137415, 4137413]	val	V	ile	I	ata	Missense	cgg	[4137395, 4137393]	tacagcacaagttgctgatt
228405	4137421	+	CLJU_c38190	+	19	gac	3	[4137419, 4137421]	asp	D	asp	D	gat	Nonsense	cgg	[4137436, 4137438]	atagacgacaataaattatt
228406	4137424	+	CLJU_c38190	+	20	gac	3	[4137422, 4137424]	asp	D	asp	D	gat	Nonsense	cgg	[4137436, 4137438]	atagacgacaataaattatt
228407	4137484	-	CLJU_c38190	+	40	atg	3	[4137484, 4137482]	met_START	M	ile	I	ata	Missense	tgg	[4137473, 4137471]	tatcataggcattaatactg
228408	4137490	-	CLJU_c38190	+	42	atg	3	[4137490, 4137488]	met_START	M	ile	I	ata	Missense	tgg	[4137473, 4137471]	tatcataggcattaatactg
228409	4137500	+	CLJU_c38190	+	46	ctt	1	[4137500, 4137502]	leu	L	phe	F	ttt	Missense	tgg	[4137519, 4137521]	tcttttaaaaaacttaaata
228410	4137527	+	CLJU_c38190	+	55	cat	1	[4137527, 4137529]	his	H	tyr	Y	tat	Missense	cgg	[4137538, 4137540]	atggatattcattctataga
228411	4137538	+	CLJU_c38190	+	58	gac	3	[4137536, 4137538]	asp	D	asp	D	gat	Nonsense	agg	[4137555, 4137557]	agacggttttgttgtttcaa
228412	4137560	+	CLJU_c38190	+	66	cct	1	[4137560, 4137562]	pro	P	ser	S	tct	Missense	agg	[4137574, 4137576]	aagggtcctggttcttttac
228413	4137561	+	CLJU_c38190	+	66	cct	2	[4137560, 4137562]	pro	P	leu	L	ctt	Missense	agg	[4137574, 4137576]	aagggtcctggttcttttac
228414	4137567	+	CLJU_c38190	+	68	tct	2	[4137566, 4137568]	ser	S	phe	F	ttt	Missense	tgg	[4137586, 4137588]	tcttttacaggacttagaat
228415	4137573	+	CLJU_c38190	+	70	aca	2	[4137572, 4137574]	thr	T	ile	I	ata	Missense	tgg	[4137586, 4137588]	tcttttacaggacttagaat
228416	4137575	-	CLJU_c38190	+	71	gga	1	[4137577, 4137575]	gly	G	arg	R	aga	Missense	agg	[4137562, 4137560]	ctaagtcctgtaaaagaacc
228417	4137576	-	CLJU_c38190	+	71	gga	2	[4137577, 4137575]	gly	G	glu	E	gaa	Missense	agg	[4137562, 4137560]	ctaagtcctgtaaaagaacc
228418	4137591	+	CLJU_c38190	+	76	gcc	2	[4137590, 4137592]	ala	A	val	V	gtc	Missense	agg	[4137604, 4137606]	attggagccgctgtagtaaa
228419	4137592	+	CLJU_c38190	+	76	gcc	3	[4137590, 4137592]	ala	A	ala	A	gct	Nonsense	agg	[4137604, 4137606]	attggagccgctgtagtaaa
228420	4137605	-	CLJU_c38190	+	81	gga	1	[4137607, 4137605]	gly	G	arg	R	aga	Missense	cgg	[4137593, 4137591]	gcttaatccttttactacag
228421	4137606	-	CLJU_c38190	+	81	gga	2	[4137607, 4137605]	gly	G	glu	E	gaa	Missense	cgg	[4137593, 4137591]	gcttaatccttttactacag
228422	4137612	-	CLJU_c38190	+	83	agc	2	[4137613, 4137611]	ser	S	asn	N	aac	Missense	cgg	[4137593, 4137591]	gcttaatccttttactacag
228423	4137621	+	CLJU_c38190	+	86	aca	2	[4137620, 4137622]	thr	T	ile	I	ata	Missense	tgg	[4137636, 4137638]	aggtacaggcaaaccctttg
228424	4137625	+	CLJU_c38190	+	87	ggc	3	[4137623, 4137625]	gly	G	gly	G	ggt	Nonsense	tgg	[4137636, 4137638]	aggtacaggcaaaccctttg
228425	4137662	-	CLJU_c38190	+	100	gcc	1	[4137664, 4137662]	ala	A	thr	T	acc	Missense	agg	[4137650, 4137648]	attataggctaacgcatcta
228426	4137696	-	CLJU_c38190	+	111	tgt	2	[4137697, 4137695]	cys	C	tyr	Y	tat	Missense	agg	[4137683, 4137681]	tataggacaaataataccag
228427	4137698	+	CLJU_c38190	+	112	cct	1	[4137698, 4137700]	pro	P	ser	S	tct	Missense	agg	[4137716, 4137718]	gtcctatattagatgcactt
228428	4137699	+	CLJU_c38190	+	112	cct	2	[4137698, 4137700]	pro	P	leu	L	ctt	Missense	agg	[4137716, 4137718]	gtcctatattagatgcactt
228429	4137717	-	CLJU_c38190	+	118	agg	2	[4137718, 4137716]	arg	R	lys	K	aag	Missense	agg	[4137700, 4137698]	cccctaagtgcatctaatat
228430	4137718	-	CLJU_c38190	+	118	agg	3	[4137718, 4137716]	arg	R	arg	R	aga	Nonsense	agg	[4137700, 4137698]	cccctaagtgcatctaatat
228431	4137719	-	CLJU_c38190	+	119	gga	1	[4137721, 4137719]	gly	G	arg	R	aga	Missense	agg	[4137700, 4137698]	cccctaagtgcatctaatat
228432	4137752	-	CLJU_c38190	+	130	gat	1	[4137754, 4137752]	asp	D	asn	N	aat	Missense	['agg', 'cgg']	[[4137738, 4137736], [4137734, 4137732]]	['tattatctgtaaagttataa', 'atctgtaaagttataaaggg']
228433	4137800	-	CLJU_c38190	+	146	gat	1	[4137802, 4137800]	asp	D	asn	N	aat	Missense	agg	[4137789, 4137787]	taattagatcttctatggaa
228434	4137833	+	CLJU_c38190	+	157	ccc	1	[4137833, 4137835]	pro	P	ser	S	tcc	Missense	agg	[4137847, 4137849]	aatgaacccgtgtgtttcat
228435	4137834	+	CLJU_c38190	+	157	ccc	2	[4137833, 4137835]	pro	P	leu	L	ctc	Missense	agg	[4137847, 4137849]	aatgaacccgtgtgtttcat
228436	4137835	+	CLJU_c38190	+	157	ccc	3	[4137833, 4137835]	pro	P	pro	P	cct	Nonsense	agg	[4137847, 4137849]	aatgaacccgtgtgtttcat
228437	4137848	-	CLJU_c38190	+	162	gga	1	[4137850, 4137848]	gly	G	arg	R	aga	Missense	cgg	[4137836, 4137834]	agcatctcctatgaaacaca
228438	4137849	-	CLJU_c38190	+	162	gga	2	[4137850, 4137848]	gly	G	glu	E	gaa	Missense	cgg	[4137836, 4137834]	agcatctcctatgaaacaca
228439	4137851	-	CLJU_c38190	+	163	gat	1	[4137853, 4137851]	asp	D	asn	N	aat	Missense	cgg	[4137836, 4137834]	agcatctcctatgaaacaca
228440	4137854	-	CLJU_c38190	+	164	gct	1	[4137856, 4137854]	ala	A	thr	T	act	Missense	cgg	[4137836, 4137834]	agcatctcctatgaaacaca
228441	4137855	+	CLJU_c38190	+	164	gct	2	[4137854, 4137856]	ala	A	val	V	gtt	Missense	agg	[4137870, 4137872]	agatgctgttccaaaattta
228442	4137875	-	CLJU_c38190	+	171	gat	1	[4137877, 4137875]	asp	D	asn	N	aat	Missense	tgg	[4137862, 4137860]	attaaatcatccttaaattt
228443	4137909	+	CLJU_c38190	+	182	tca	2	[4137908, 4137910]	ser	S	leu	L	tta	Missense	tgg	[4137927, 4137929]	ctcacctgcaaatttaaatt
228444	4137911	+	CLJU_c38190	+	183	cct	1	[4137911, 4137913]	pro	P	ser	S	tct	Missense	tgg	[4137927, 4137929]	ctcacctgcaaatttaaatt
228445	4137912	+	CLJU_c38190	+	183	cct	2	[4137911, 4137913]	pro	P	leu	L	ctt	Missense	tgg	[4137927, 4137929]	ctcacctgcaaatttaaatt
228446	4137915	+	CLJU_c38190	+	184	gca	2	[4137914, 4137916]	ala	A	val	V	gta	Missense	tgg	[4137927, 4137929]	ctcacctgcaaatttaaatt
228447	4137928	-	CLJU_c38190	+	188	ttg	3	[4137928, 4137926]	leu	L	leu	L	tta	Nonsense	agg	[4137913, 4137911]	cttgccaaatttaaatttgc
228448	4137929	-	CLJU_c38190	+	189	gca	1	[4137931, 4137929]	ala	A	thr	T	aca	Missense	agg	[4137913, 4137911]	cttgccaaatttaaatttgc
228449	4137930	+	CLJU_c38190	+	189	gca	2	[4137929, 4137931]	ala	A	val	V	gta	Missense	tgg	[4137945, 4137947]	tttggcaagagcttcttctt
228450	4137936	+	CLJU_c38190	+	191	gct	2	[4137935, 4137937]	ala	A	val	V	gtt	Missense	agg	[4137955, 4137957]	gcttcttctttgggtgaatt
228451	4137939	+	CLJU_c38190	+	192	tct	2	[4137938, 4137940]	ser	S	phe	F	ttt	Missense	agg	[4137955, 4137957]	gcttcttctttgggtgaatt
228452	4137942	+	CLJU_c38190	+	193	tct	2	[4137941, 4137943]	ser	S	phe	F	ttt	Missense	agg	[4137955, 4137957]	gcttcttctttgggtgaatt
228453	4137965	+	CLJU_c38190	+	201	ctt	1	[4137965, 4137967]	leu	L	phe	F	ttt	Missense	cgg	[4137976, 4137978]	ggattaaaacttctaaaatc
228454	4137989	-	CLJU_c38190	+	209	gat	1	[4137991, 4137989]	asp	D	asn	N	aat	Missense	cgg	[4137977, 4137975]	atataaatcgtcttgtatac
228455	4138005	+	CLJU_c38190	+	214	gca	2	[4138004, 4138006]	ala	A	val	V	gta	Missense	agg	[4138019, 4138021]	gttttgcacctttttatcta
228456	4138007	+	CLJU_c38190	+	215	cct	1	[4138007, 4138009]	pro	P	ser	S	tct	Missense	agg	[4138019, 4138021]	gttttgcacctttttatcta
228457	4138008	+	CLJU_c38190	+	215	cct	2	[4138007, 4138009]	pro	P	leu	L	ctt	Missense	agg	[4138019, 4138021]	gttttgcacctttttatcta
228458	4138020	-	CLJU_c38190	+	219	agg	2	[4138021, 4138019]	arg	R	lys	K	aag	Missense	agg	[4138009, 4138007]	tgggatttccttagataaaa
228459	4138021	-	CLJU_c38190	+	219	agg	3	[4138021, 4138019]	arg	R	arg	R	aga	Nonsense	agg	[4138009, 4138007]	tgggatttccttagataaaa
228460	4138026	+	CLJU_c38190	+	221	tcc	2	[4138025, 4138027]	ser	S	phe	F	ttc	Missense	agg	[4138037, 4138039]	taaggaaatcccaagctgaa
228461	4138040	-	CLJU_c38190	+	226	gag	1	[4138042, 4138040]	glu	E	lys	K	aag	Missense	tgg	[4138029, 4138027]	tttcatactccctttcagct
228462	4138042	-	CLJU_c38190	+	226	gag	3	[4138042, 4138040]	glu	E	glu	E	gaa	Nonsense	tgg	[4138029, 4138027]	tttcatactccctttcagct
228463	4138046	-	CLJU_c38190	+	228	gaa	1	[4138048, 4138046]	glu	E	lys	K	aaa	Missense	tgg	[4138029, 4138027]	tttcatactccctttcagct
228464	4138077	-	CLJU_c38190	+	238	tga	2	[4138078, 4138076]	STOP	*	STOP	*	taa	Nonsense	tgg	[4138065, 4138063]	ttctatatcactcatggact
228465	4138077	-	CLJU_c38200	+	3	gat	1	[4138079, 4138077]	asp	D	asn	N	aat	Missense	tgg	[4138065, 4138063]	ttctatatcactcatggact
228466	4138083	-	CLJU_c38200	+	5	gaa	1	[4138085, 4138083]	glu	E	lys	K	aaa	Missense	['tgg', 'tgg']	[[4138071, 4138069], [4138065, 4138063]]	['gcaaatttctatatcactca', 'ttctatatcactcatggact']
228467	4138090	-	CLJU_c38200	+	7	tgc	2	[4138091, 4138089]	cys	C	tyr	Y	tac	Missense	tgg	[4138071, 4138069]	gcaaatttctatatcactca
228468	4138101	+	CLJU_c38200	+	11	cta	1	[4138101, 4138103]	leu	L	leu	L	tta	Nonsense	agg	[4138116, 4138118]	taaaactagaacatattgat
228469	4138113	-	CLJU_c38200	+	15	gat	1	[4138115, 4138113]	asp	D	asn	N	aat	Missense	agg	[4138094, 4138092]	tcaatatgttctagttttaa
228470	4138159	-	CLJU_c38200	+	30	agt	2	[4138160, 4138158]	ser	S	asn	N	aat	Missense	agg	[4138148, 4138146]	gactttctactccagggcat
228471	4138162	-	CLJU_c38200	+	31	aga	2	[4138163, 4138161]	arg	R	lys	K	aaa	Missense	agg	[4138148, 4138146]	gactttctactccagggcat
228472	4138166	-	CLJU_c38200	+	32	aag	3	[4138166, 4138164]	lys	K	lys	K	aaa	Nonsense	['agg', 'agg']	[[4138155, 4138153], [4138148, 4138146]]	['ctctagagactttctactcc', 'gactttctactccagggcat']
228473	4138173	-	CLJU_c38200	+	35	gag	1	[4138175, 4138173]	glu	E	lys	K	aag	Missense	agg	[4138155, 4138153]	ctctagagactttctactcc
228474	4138225	+	CLJU_c38200	+	52	tca	2	[4138224, 4138226]	ser	S	leu	L	tta	Missense	agg	[4138238, 4138240]	aaaaaatcaggcatagtcat
228475	4138229	+	CLJU_c38200	+	53	ggc	3	[4138227, 4138229]	gly	G	gly	G	ggt	Nonsense	agg	[4138247, 4138249]	ggcatagtcataggttatgc
228476	4138235	+	CLJU_c38200	+	55	gtc	3	[4138233, 4138235]	val	V	val	V	gtt	Nonsense	['agg', 'tgg']	[[4138247, 4138249], [4138254, 4138256]]	['ggcatagtcataggttatgc', 'tcataggttatgcaggcatg']
228477	4138291	+	CLJU_c38200	+	74	gca	2	[4138290, 4138292]	ala	A	val	V	gta	Missense	agg	[4138308, 4138310]	tagcagttcatccagaatac
228478	4138296	+	CLJU_c38200	+	76	cat	1	[4138296, 4138298]	his	H	tyr	Y	tat	Missense	agg	[4138308, 4138310]	tagcagttcatccagaatac
228479	4138299	+	CLJU_c38200	+	77	cca	1	[4138299, 4138301]	pro	P	ser	S	tca	Missense	agg	[4138316, 4138318]	catccagaatacaggggtat
228480	4138300	+	CLJU_c38200	+	77	cca	2	[4138299, 4138301]	pro	P	leu	L	cta	Missense	agg	[4138316, 4138318]	catccagaatacaggggtat
228481	4138307	+	CLJU_c38200	+	79	tac	3	[4138305, 4138307]	tyr	Y	tyr	Y	tat	Nonsense	tgg	[4138322, 4138324]	gaatacaggggtataggtgt
228482	4138312	-	CLJU_c38200	+	81	ggt	2	[4138313, 4138311]	gly	G	asp	D	gat	Missense	tgg	[4138301, 4138299]	acacctatacccctgtattc
228483	4138317	-	CLJU_c38200	+	83	ggt	1	[4138319, 4138317]	gly	G	ser	S	agt	Missense	tgg	[4138301, 4138299]	acacctatacccctgtattc
228484	4138318	-	CLJU_c38200	+	83	ggt	2	[4138319, 4138317]	gly	G	asp	D	gat	Missense	tgg	[4138301, 4138299]	acacctatacccctgtattc
228485	4138320	-	CLJU_c38200	+	84	gtt	1	[4138322, 4138320]	val	V	ile	I	att	Missense	tgg	[4138301, 4138299]	acacctatacccctgtattc
228486	4138357	-	CLJU_c38200	+	96	tgc	2	[4138358, 4138356]	cys	C	tyr	Y	tac	Missense	agg	[4138345, 4138343]	caattttgcatatttctata
228487	4138399	-	CLJU_c38200	+	110	aga	2	[4138400, 4138398]	arg	R	lys	K	aaa	Missense	agg	[4138386, 4138384]	attggatcttctaacctcta
228488	4138436	+	CLJU_c38200	+	122	tac	3	[4138434, 4138436]	tyr	Y	tyr	Y	tat	Nonsense	cgg	[4138451, 4138453]	aagtacggatttttacaaaa
228489	4138446	+	CLJU_c38200	+	126	caa	1	[4138446, 4138448]	gln	Q	STOP	*	taa	Nonsense (stop)	['cgg', 'agg']	[[4138458, 4138460], [4138463, 4138465]]	['gatttttacaaaacggtata', 'ttacaaaacggtatacggaa']
228490	4138451	+	CLJU_c38200	+	127	aac	3	[4138449, 4138451]	asn	N	asn	N	aat	Nonsense	agg	[4138463, 4138465]	ttacaaaacggtatacggaa
228491	4138492	+	CLJU_c38200	+	141	gct	2	[4138491, 4138493]	ala	A	val	V	gtt	Missense	tgg	[4138503, 4138505]	aagaggatgctctaataatg
228492	4138652	-	tyrS2	-	392	ctt	1	[4138652, 4138650]	leu	L	phe	F	ttt	Missense	agg	[4138641, 4138639]	ggagaaatgcttataagaag
228493	4138676	+	tyrS2	-	384	gat	1	[4138674, 4138676]	asp	D	asn	N	aat	Missense	tgg	[4138695, 4138697]	tcctttgtaattaaaagttt
228494	4138677	+	tyrS2	-	383	aag	3	[4138677, 4138679]	lys	K	lys	K	aaa	Nonsense	tgg	[4138695, 4138697]	tcctttgtaattaaaagttt
228495	4138681	-	tyrS2	-	382	aca	2	[4138682, 4138680]	thr	T	ile	I	ata	Missense	tgg	[4138662, 4138660]	acaaaggatagttttaaaga
228496	4138691	-	tyrS2	-	379	ctt	1	[4138691, 4138689]	leu	L	phe	F	ttt	Missense	agg	[4138678, 4138676]	tccaaaacttttaattacaa
228497	4138696	-	tyrS2	-	377	cca	2	[4138697, 4138695]	pro	P	leu	L	cta	Missense	agg	[4138678, 4138676]	tccaaaacttttaattacaa
228498	4138697	-	tyrS2	-	377	cca	1	[4138697, 4138695]	pro	P	ser	S	tca	Missense	agg	[4138678, 4138676]	tccaaaacttttaattacaa
228499	4138750	+	tyrS2	-	359	aga	2	[4138749, 4138751]	arg	R	lys	K	aaa	Missense	agg	[4138767, 4138769]	cttcttacctcgctttttga
228500	4138754	+	tyrS2	-	358	gta	1	[4138752, 4138754]	val	V	ile	I	ata	Missense	agg	[4138767, 4138769]	cttcttacctcgctttttga
228501	4138755	+	tyrS2	-	357	gag	3	[4138755, 4138757]	glu	E	glu	E	gaa	Nonsense	agg	[4138767, 4138769]	cttcttacctcgctttttga
228502	4138765	-	tyrS2	-	354	tca	2	[4138766, 4138764]	ser	S	leu	L	tta	Missense	agg	[4138748, 4138746]	cttcaaaaagcgaggtaaga
228503	4138768	-	tyrS2	-	353	cct	2	[4138769, 4138767]	pro	P	leu	L	ctt	Missense	agg	[4138756, 4138754]	aatacttccttcaaaaagcg
228504	4138769	-	tyrS2	-	353	cct	1	[4138769, 4138767]	pro	P	ser	S	tct	Missense	agg	[4138756, 4138754]	aatacttccttcaaaaagcg
228505	4138772	-	tyrS2	-	352	ctt	1	[4138772, 4138770]	leu	L	phe	F	ttt	Missense	agg	[4138756, 4138754]	aatacttccttcaaaaagcg
228506	4138784	+	tyrS2	-	348	gat	1	[4138782, 4138784]	asp	D	asn	N	aat	Missense	tgg	[4138802, 4138804]	atcagcaagtaattccacta
228507	4138787	+	tyrS2	-	347	gct	1	[4138785, 4138787]	ala	A	thr	T	act	Missense	tgg	[4138802, 4138804]	atcagcaagtaattccacta
228508	4138814	-	tyrS2	-	338	ctt	1	[4138814, 4138812]	leu	L	phe	F	ttt	Missense	tgg	[4138798, 4138796]	ttcacttggatgttccatag
228509	4138816	-	tyrS2	-	337	tca	2	[4138817, 4138815]	ser	S	leu	L	tta	Missense	tgg	[4138798, 4138796]	ttcacttggatgttccatag
228510	4138823	+	tyrS2	-	335	gaa	1	[4138821, 4138823]	glu	E	lys	K	aaa	Missense	agg	[4138839, 4138841]	ttttcacctatctctacagt
228511	4138825	+	tyrS2	-	334	ggt	2	[4138824, 4138826]	gly	G	asp	D	gat	Missense	agg	[4138839, 4138841]	ttttcacctatctctacagt
228512	4138826	+	tyrS2	-	334	ggt	1	[4138824, 4138826]	gly	G	ser	S	agt	Missense	agg	[4138839, 4138841]	ttttcacctatctctacagt
228513	4138840	-	tyrS2	-	329	cct	2	[4138841, 4138839]	pro	P	leu	L	ctt	Missense	agg	[4138827, 4138825]	aatgtgcctactgtagagat
228514	4138841	-	tyrS2	-	329	cct	1	[4138841, 4138839]	pro	P	ser	S	tct	Missense	agg	[4138827, 4138825]	aatgtgcctactgtagagat
228515	4138867	-	tyrS2	-	320	tct	2	[4138868, 4138866]	ser	S	phe	F	ttt	Missense	tgg	[4138852, 4138850]	gttttctggtggacagaata
228516	4138876	-	tyrS2	-	317	gct	2	[4138877, 4138875]	ala	A	val	V	gtt	Missense	tgg	[4138863, 4138861]	gcagaagctttgttttctgg
228517	4138882	-	tyrS2	-	315	gca	2	[4138883, 4138881]	ala	A	val	V	gta	Missense	['tgg', 'tgg']	[[4138866, 4138864], [4138863, 4138861]]	['gcagcagaagctttgttttc', 'gcagaagctttgttttctgg']
228518	4138885	-	tyrS2	-	314	gca	2	[4138886, 4138884]	ala	A	val	V	gta	Missense	tgg	[4138866, 4138864]	gcagcagaagctttgttttc
228519	4138903	-	tyrS2	-	308	gct	2	[4138904, 4138902]	ala	A	val	V	gtt	Missense	agg	[4138891, 4138889]	aaaggaagctgaaaaagcta
228520	4138930	-	tyrS2	-	299	acg	2	[4138931, 4138929]	thr	T	met_START	M	atg	Missense	cgg	[4138917, 4138915]	gaggtaacgaagattgtaca
228521	4138958	+	tyrS2	-	290	gct	1	[4138956, 4138958]	ala	A	thr	T	act	Missense	tgg	[4138977, 4138979]	gcttcatttatctcctcacc
228522	4138961	+	tyrS2	-	289	gaa	1	[4138959, 4138961]	glu	E	lys	K	aaa	Missense	tgg	[4138977, 4138979]	gcttcatttatctcctcacc
228523	4138984	-	tyrS2	-	281	tca	2	[4138985, 4138983]	ser	S	leu	L	tta	Missense	agg	[4138972, 4138970]	acttggctcacttccaggtg
228524	4138986	-	tyrS2	-	280	ggc	3	[4138988, 4138986]	gly	G	gly	G	ggt	Nonsense	agg	[4138972, 4138970]	acttggctcacttccaggtg
228525	4138991	-	tyrS2	-	279	ctt	1	[4138991, 4138989]	leu	L	phe	F	ttt	Missense	['agg', 'agg']	[[4138977, 4138975], [4138972, 4138970]]	['aaaagacttggctcacttcc', 'acttggctcacttccaggtg']
228526	4138993	+	tyrS2	-	278	aga	2	[4138992, 4138994]	arg	R	lys	K	aaa	Missense	tgg	[4139010, 4139012]	agtcttttcacttcatccat
228527	4138998	+	tyrS2	-	276	gtg	3	[4138998, 4139000]	val	V	val	V	gta	Nonsense	tgg	[4139010, 4139012]	agtcttttcacttcatccat
228528	4139020	-	tyrS2	-	269	act	2	[4139021, 4139019]	thr	T	ile	I	att	Missense	tgg	[4139008, 4139006]	tcttttaacttttcttccaa
228529	4139027	-	tyrS2	-	267	ctt	1	[4139027, 4139025]	leu	L	phe	F	ttt	Missense	tgg	[4139008, 4139006]	tcttttaacttttcttccaa
228530	4139050	-	tyrS2	-	259	gct	2	[4139051, 4139049]	ala	A	val	V	gtt	Missense	tgg	[4139032, 4139030]	tgctgatgtggaaaaatgtc
228531	4139070	-	tyrS2	-	252	tac	3	[4139072, 4139070]	tyr	Y	tyr	Y	tat	Nonsense	agg	[4139058, 4139056]	tatcagtactggaggaatat
228532	4139073	+	tyrS2	-	251	cag	3	[4139073, 4139075]	gln	Q	gln	Q	caa	Nonsense	agg	[4139088, 4139090]	cagtactgataaaattcata
228533	4139075	-	tyrS2	-	251	cag	1	[4139075, 4139073]	gln	Q	STOP	*	tag	Nonsense (stop)	agg	[4139058, 4139056]	tatcagtactggaggaatat
228534	4139084	+	tyrS2	-	248	gaa	1	[4139082, 4139084]	glu	E	lys	K	aaa	Missense	agg	[4139103, 4139105]	tcataaggtgatgttttttc
228535	4139131	-	tyrS2	-	232	aca	2	[4139132, 4139130]	thr	T	ile	I	ata	Missense	tgg	[4139114, 4139112]	agacagaagggggagctata
228536	4139168	-	tyrS2	-	220	ctt	1	[4139168, 4139166]	leu	L	phe	F	ttt	Missense	tgg	[4139151, 4139149]	actcttttaactaaaagtga
228537	4139170	-	tyrS2	-	219	act	2	[4139171, 4139169]	thr	T	ile	I	att	Missense	tgg	[4139151, 4139149]	actcttttaactaaaagtga
228538	4139178	+	tyrS2	-	216	atg	3	[4139178, 4139180]	met_START	M	ile	I	ata	Missense	agg	[4139190, 4139192]	gtaaaagtcatcccaaaagc
228539	4139198	-	tyrS2	-	210	cag	1	[4139198, 4139196]	gln	Q	STOP	*	tag	Nonsense (stop)	tgg	[4139184, 4139182]	aaagagcagaaacctgcttt
228540	4139228	+	tyrS2	-	200	gca	1	[4139226, 4139228]	ala	A	thr	T	aca	Missense	tgg	[4139245, 4139247]	ctgctattatatttgaccac
228541	4139239	-	tyrS2	-	196	tca	2	[4139240, 4139238]	ser	S	leu	L	tta	Missense	agg	[4139226, 4139224]	cagtggtcaaatataatagc
228542	4139274	-	tyrS2	-	184	ggc	3	[4139276, 4139274]	gly	G	gly	G	ggt	Nonsense	agg	[4139259, 4139257]	tatggctgtgtgctggaatt
228543	4139281	+	tyrS2	-	182	aga	2	[4139280, 4139282]	arg	R	lys	K	aaa	Missense	agg	[4139296, 4139298]	catatcttctatttaactct
228544	4139284	+	tyrS2	-	181	aga	2	[4139283, 4139285]	arg	R	lys	K	aaa	Missense	agg	[4139296, 4139298]	catatcttctatttaactct
228545	4139319	+	tyrS2	-	169	atg	3	[4139319, 4139321]	met_START	M	ile	I	ata	Missense	agg	[4139335, 4139337]	ttagcatgtagttaaattca
228546	4139322	-	tyrS2	-	168	tac	3	[4139324, 4139322]	tyr	Y	tyr	Y	tat	Nonsense	agg	[4139311, 4139309]	atttaactacatgctaatgc
228547	4139325	-	tyrS2	-	167	aac	3	[4139327, 4139325]	asn	N	asn	N	aat	Nonsense	agg	[4139311, 4139309]	atttaactacatgctaatgc
228548	4139363	-	tyrS2	-	155	cag	1	[4139363, 4139361]	gln	Q	STOP	*	tag	Nonsense (stop)	agg	[4139351, 4139349]	gctttaaacagagattagaa
228549	4139370	-	tyrS2	-	152	tgc	3	[4139372, 4139370]	cys	C	cys	C	tgt	Nonsense	agg	[4139351, 4139349]	gctttaaacagagattagaa
228550	4139378	+	tyrS2	-	150	gca	1	[4139376, 4139378]	ala	A	thr	T	aca	Missense	cgg	[4139396, 4139398]	tgctgtaagcattttgttta
228551	4139385	+	tyrS2	-	147	atg	3	[4139385, 4139387]	met_START	M	ile	I	ata	Missense	cgg	[4139396, 4139398]	tgctgtaagcattttgttta
228552	4139424	-	tyrS2	-	134	ttc	3	[4139426, 4139424]	phe	F	phe	F	ttt	Nonsense	agg	[4139412, 4139410]	attgaattcttgagggatat
228553	4139451	+	tyrS2	-	125	tgg	3	[4139451, 4139453]	trp	W	STOP	*	tga	Nonsense (stop)	['tgg', 'agg']	[[4139465, 4139467], [4139470, 4139472]]	['taaaagccaatctgcattgt', 'gccaatctgcattgttggca']
228554	4139452	+	tyrS2	-	125	tgg	2	[4139451, 4139453]	trp	W	STOP	*	tag	Nonsense (stop)	['tgg', 'agg']	[[4139465, 4139467], [4139470, 4139472]]	['taaaagccaatctgcattgt', 'gccaatctgcattgttggca']
228555	4139456	+	tyrS2	-	124	gat	1	[4139454, 4139456]	asp	D	asn	N	aat	Missense	agg	[4139470, 4139472]	gccaatctgcattgttggca
228556	4139459	+	tyrS2	-	123	gca	1	[4139457, 4139459]	ala	A	thr	T	aca	Missense	agg	[4139470, 4139472]	gccaatctgcattgttggca
228557	4139466	-	tyrS2	-	120	gcc	3	[4139468, 4139466]	ala	A	ala	A	gct	Nonsense	tgg	[4139453, 4139451]	tccttgccaacaatgcagat
228558	4139467	-	tyrS2	-	120	gcc	2	[4139468, 4139466]	ala	A	val	V	gtc	Missense	tgg	[4139453, 4139451]	tccttgccaacaatgcagat
228559	4139471	-	tyrS2	-	119	ctt	1	[4139471, 4139469]	leu	L	phe	F	ttt	Missense	tgg	[4139453, 4139451]	tccttgccaacaatgcagat
228560	4139472	-	tyrS2	-	118	atc	3	[4139474, 4139472]	ile	I	ile	I	att	Nonsense	tgg	[4139453, 4139451]	tccttgccaacaatgcagat
228561	4139513	-	tyrS2	-	105	cag	1	[4139513, 4139511]	gln	Q	STOP	*	tag	Nonsense (stop)	tgg	[4139497, 4139495]	aaagcagttttcaaggcttg
228562	4139568	+	tyrS2	-	86	atg	3	[4139568, 4139570]	met_START	M	ile	I	ata	Missense	agg	[4139586, 4139588]	ctcatatcagtttttccagt
228563	4139573	+	tyrS2	-	85	gat	1	[4139571, 4139573]	asp	D	asn	N	aat	Missense	agg	[4139586, 4139588]	ctcatatcagtttttccagt
228564	4139602	-	tyrS2	-	75	aca	2	[4139603, 4139601]	thr	T	ile	I	ata	Missense	tgg	[4139583, 4139581]	acaatggttggtgatcctac
228565	4139609	+	tyrS2	-	73	ggt	1	[4139607, 4139609]	gly	G	ser	S	agt	Missense	agg	[4139628, 4139630]	ccaccaccaagcaaagctat
228566	4139611	+	tyrS2	-	72	ggt	2	[4139610, 4139612]	gly	G	asp	D	gat	Missense	agg	[4139628, 4139630]	ccaccaccaagcaaagctat
228567	4139612	+	tyrS2	-	72	ggt	1	[4139610, 4139612]	gly	G	ser	S	agt	Missense	agg	[4139628, 4139630]	ccaccaccaagcaaagctat
228568	4139614	+	tyrS2	-	71	ggt	2	[4139613, 4139615]	gly	G	asp	D	gat	Missense	agg	[4139628, 4139630]	ccaccaccaagcaaagctat
228569	4139615	+	tyrS2	-	71	ggt	1	[4139613, 4139615]	gly	G	ser	S	agt	Missense	agg	[4139628, 4139630]	ccaccaccaagcaaagctat
228570	4139618	-	tyrS2	-	70	ctt	1	[4139618, 4139616]	leu	L	phe	F	ttt	Missense	tgg	[4139599, 4139597]	gcttggtggtggtactacaa
228571	4139623	-	tyrS2	-	68	gct	2	[4139624, 4139622]	ala	A	val	V	gtt	Missense	tgg	[4139610, 4139608]	cctatagctttgcttggtgg
228572	4139629	-	tyrS2	-	66	cct	2	[4139630, 4139628]	pro	P	leu	L	ctt	Missense	['tgg', 'tgg', 'tgg']	[[4139616, 4139614], [4139613, 4139611], [4139610, 4139608]]	['cacagacctatagctttgct', 'agacctatagctttgcttgg', 'cctatagctttgcttggtgg']
228573	4139630	-	tyrS2	-	66	cct	1	[4139630, 4139628]	pro	P	ser	S	tct	Missense	['tgg', 'tgg']	[[4139616, 4139614], [4139613, 4139611]]	['cacagacctatagctttgct', 'agacctatagctttgcttgg']
228574	4139634	-	tyrS2	-	64	cac	3	[4139636, 4139634]	his	H	his	H	cat	Nonsense	tgg	[4139616, 4139614]	cacagacctatagctttgct
228575	4139657	-	tyrS2	-	57	cat	1	[4139657, 4139655]	his	H	tyr	Y	tat	Missense	agg	[4139640, 4139638]	atgcattatatgcaagaagc
228576	4139679	-	tyrS2	-	49	cac	3	[4139681, 4139679]	his	H	his	H	cat	Nonsense	tgg	[4139665, 4139663]	aggacactttttacaaatga
228577	4139681	-	tyrS2	-	49	cac	1	[4139681, 4139679]	his	H	tyr	Y	tac	Missense	tgg	[4139665, 4139663]	aggacactttttacaaatga
228578	4139687	+	tyrS2	-	47	gta	1	[4139685, 4139687]	val	V	ile	I	ata	Missense	tgg	[4139706, 4139708]	acatggaggctatctgctgt
228579	4139695	+	tyrS2	-	44	agc	2	[4139694, 4139696]	ser	S	asn	N	aac	Missense	tgg	[4139706, 4139708]	acatggaggctatctgctgt
228580	4139701	-	tyrS2	-	42	gca	2	[4139702, 4139700]	ala	A	val	V	gta	Missense	agg	[4139685, 4139683]	acagcagatagcctccatgt
228581	4139704	-	tyrS2	-	41	aca	2	[4139705, 4139703]	thr	T	ile	I	ata	Missense	agg	[4139685, 4139683]	acagcagatagcctccatgt
228582	4139808	-	tyrS2	-	6	gac	3	[4139810, 4139808]	asp	D	asp	D	gat	Nonsense	tgg	[4139793, 4139791]	tatgacatattattggaacg
228583	4139817	-	tyrS2	-	3	aac	3	[4139819, 4139817]	asn	N	asn	N	aat	Nonsense	tgg	[4139800, 4139798]	taacgtttatgacatattat
228584	4140047	+	CLJU_c38220	-	135	gta	1	[4140045, 4140047]	val	V	ile	I	ata	Missense	agg	[4140066, 4140068]	acatacttcataatacactc
228585	4140051	+	CLJU_c38220	-	133	aag	3	[4140051, 4140053]	lys	K	lys	K	aaa	Nonsense	agg	[4140066, 4140068]	acatacttcataatacactc
228586	4140054	+	CLJU_c38220	-	132	atg	3	[4140054, 4140056]	met_START	M	ile	I	ata	Missense	agg	[4140066, 4140068]	acatacttcataatacactc
228587	4140102	-	CLJU_c38220	-	116	ttc	3	[4140104, 4140102]	phe	F	phe	F	ttt	Nonsense	tgg	[4140087, 4140085]	aatttctatataagtgtaaa
228588	4140119	+	CLJU_c38220	-	111	gaa	1	[4140117, 4140119]	glu	E	lys	K	aaa	Missense	tgg	[4140137, 4140139]	ttcctccgacagcttttcaa
228589	4140120	+	CLJU_c38220	-	110	gag	3	[4140120, 4140122]	glu	E	glu	E	gaa	Nonsense	tgg	[4140137, 4140139]	ttcctccgacagcttttcaa
228590	4140122	+	CLJU_c38220	-	110	gag	1	[4140120, 4140122]	glu	E	lys	K	aag	Missense	tgg	[4140137, 4140139]	ttcctccgacagcttttcaa
228591	4140123	+	CLJU_c38220	-	109	tcg	3	[4140123, 4140125]	ser	S	ser	S	tca	Nonsense	tgg	[4140137, 4140139]	ttcctccgacagcttttcaa
228592	4140124	-	CLJU_c38220	-	109	tcg	2	[4140125, 4140123]	ser	S	leu	L	ttg	Missense	agg	[4140112, 4140110]	aaagctgtcggaggaataca
228593	4140126	+	CLJU_c38220	-	108	ctg	3	[4140126, 4140128]	leu	L	leu	L	cta	Nonsense	tgg	[4140137, 4140139]	ttcctccgacagcttttcaa
228594	4140128	-	CLJU_c38220	-	108	ctg	1	[4140128, 4140126]	leu	L	leu	L	ttg	Nonsense	agg	[4140112, 4140110]	aaagctgtcggaggaataca
228595	4140138	-	CLJU_c38220	-	104	gcc	3	[4140140, 4140138]	ala	A	ala	A	gct	Nonsense	['cgg', 'agg']	[[4140124, 4140122], [4140121, 4140119]]	['ttatgccattgaaaagctgt', 'tgccattgaaaagctgtcgg']
228596	4140139	-	CLJU_c38220	-	104	gcc	2	[4140140, 4140138]	ala	A	val	V	gtc	Missense	['cgg', 'agg']	[[4140124, 4140122], [4140121, 4140119]]	['ttatgccattgaaaagctgt', 'tgccattgaaaagctgtcgg']
228597	4140208	-	CLJU_c38220	-	81	aca	2	[4140209, 4140207]	thr	T	ile	I	ata	Missense	tgg	[4140195, 4140193]	attgatacaatttttattga
228598	4140308	+	CLJU_c38220	-	48	gga	1	[4140306, 4140308]	gly	G	arg	R	aga	Missense	tgg	[4140327, 4140329]	cctctgttcaattgccacag
228599	4140310	+	CLJU_c38220	-	47	aga	2	[4140309, 4140311]	arg	R	lys	K	aaa	Missense	tgg	[4140327, 4140329]	cctctgttcaattgccacag
228600	4140315	+	CLJU_c38220	-	45	ttg	3	[4140315, 4140317]	leu	L	leu	L	tta	Nonsense	tgg	[4140327, 4140329]	cctctgttcaattgccacag
228601	4140320	-	CLJU_c38220	-	44	caa	1	[4140320, 4140318]	gln	Q	STOP	*	taa	Nonsense (stop)	agg	[4140309, 4140307]	ccactgtggcaattgaacag
228602	4140326	-	CLJU_c38220	-	42	ctg	1	[4140326, 4140324]	leu	L	leu	L	ttg	Nonsense	agg	[4140309, 4140307]	ccactgtggcaattgaacag
228603	4140328	-	CLJU_c38220	-	41	cca	2	[4140329, 4140327]	pro	P	leu	L	cta	Missense	agg	[4140309, 4140307]	ccactgtggcaattgaacag
228604	4140351	-	CLJU_c38220	-	33	gtc	3	[4140353, 4140351]	val	V	val	V	gtt	Nonsense	agg	[4140335, 4140333]	ttgtctatatagatgatgat
228605	4140376	-	CLJU_c38220	-	25	aca	2	[4140377, 4140375]	thr	T	ile	I	ata	Missense	agg	[4140365, 4140363]	atgaaaagacaatgataggg
228606	4140388	-	CLJU_c38220	-	21	gct	2	[4140389, 4140387]	ala	A	val	V	gtt	Missense	agg	[4140369, 4140367]	gctaatgaaaagacaatgat
228607	4140409	-	CLJU_c38220	-	14	act	2	[4140410, 4140408]	thr	T	ile	I	att	Missense	tgg	[4140391, 4140389]	aactaaagaactgattaatt
228608	4140429	-	CLJU_c38220	-	7	agc	3	[4140431, 4140429]	ser	S	ser	S	agt	Nonsense	tgg	[4140417, 4140415]	ttttgcagcaaaagaggatc
228609	4140432	-	CLJU_c38220	-	6	tgc	3	[4140434, 4140432]	cys	C	cys	C	tgt	Nonsense	tgg	[4140417, 4140415]	ttttgcagcaaaagaggatc
228610	4140591	-	CLJU_c38230	-	382	aac	3	[4140593, 4140591]	asn	N	asn	N	aat	Nonsense	agg	[4140573, 4140571]	aactaatatactagtaacaa
228611	4140595	+	CLJU_c38230	-	381	agt	2	[4140594, 4140596]	ser	S	asn	N	aat	Missense	agg	[4140612, 4140614]	ttactcaacttcttagtacc
228612	4140597	+	CLJU_c38230	-	380	ttg	3	[4140597, 4140599]	leu	L	leu	L	tta	Nonsense	agg	[4140612, 4140614]	ttactcaacttcttagtacc
228613	4140600	+	CLJU_c38230	-	379	aag	3	[4140600, 4140602]	lys	K	lys	K	aaa	Nonsense	agg	[4140612, 4140614]	ttactcaacttcttagtacc
228614	4140683	-	CLJU_c38230	-	352	ctg	1	[4140683, 4140681]	leu	L	leu	L	ttg	Nonsense	agg	[4140669, 4140667]	caaaagctgtttaagaatgt
228615	4140733	-	CLJU_c38230	-	335	tct	2	[4140734, 4140732]	ser	S	phe	F	ttt	Missense	agg	[4140717, 4140715]	gattctaaaaagagatttac
228616	4140778	-	CLJU_c38230	-	320	gca	2	[4140779, 4140777]	ala	A	val	V	gta	Missense	tgg	[4140764, 4140762]	attatgcaagaaggaatatg
228617	4140789	-	CLJU_c38230	-	316	tac	3	[4140791, 4140789]	tyr	Y	tyr	Y	tat	Nonsense	agg	[4140773, 4140771]	gttactataattatgcaaga
228618	4140803	+	CLJU_c38230	-	312	gaa	1	[4140801, 4140803]	glu	E	lys	K	aaa	Missense	agg	[4140822, 4140824]	tccctatttgataacattcc
228619	4140804	+	CLJU_c38230	-	311	agg	3	[4140804, 4140806]	arg	R	arg	R	aga	Nonsense	agg	[4140822, 4140824]	tccctatttgataacattcc
228620	4140805	+	CLJU_c38230	-	311	agg	2	[4140804, 4140806]	arg	R	lys	K	aag	Missense	agg	[4140822, 4140824]	tccctatttgataacattcc
228621	4140823	-	CLJU_c38230	-	305	cct	2	[4140824, 4140822]	pro	P	leu	L	ctt	Missense	agg	[4140806, 4140804]	gccctggaatgttatcaaat
228622	4140824	-	CLJU_c38230	-	305	cct	1	[4140824, 4140822]	pro	P	ser	S	tct	Missense	agg	[4140806, 4140804]	gccctggaatgttatcaaat
228623	4140825	-	CLJU_c38230	-	304	agc	3	[4140827, 4140825]	ser	S	ser	S	agt	Nonsense	agg	[4140806, 4140804]	gccctggaatgttatcaaat
228624	4140874	-	CLJU_c38230	-	288	tct	2	[4140875, 4140873]	ser	S	phe	F	ttt	Missense	agg	[4140862, 4140860]	tgatttttctagggaaatag
228625	4140883	-	CLJU_c38230	-	285	tct	2	[4140884, 4140882]	ser	S	phe	F	ttt	Missense	agg	[4140872, 4140870]	gggactattctgatttttct
228626	4140888	-	CLJU_c38230	-	283	gac	3	[4140890, 4140888]	asp	D	asp	D	gat	Nonsense	agg	[4140872, 4140870]	gggactattctgatttttct
228627	4140890	+	CLJU_c38230	-	283	gac	1	[4140888, 4140890]	asp	D	asn	N	aac	Missense	cgg	[4140902, 4140904]	agaatagtccctatacatta
228628	4140891	+	CLJU_c38230	-	282	agg	3	[4140891, 4140893]	arg	R	arg	R	aga	Nonsense	cgg	[4140902, 4140904]	agaatagtccctatacatta
228629	4140904	-	CLJU_c38230	-	278	gcc	2	[4140905, 4140903]	ala	A	val	V	gtc	Missense	agg	[4140893, 4140891]	taagaaatgccgtaatgtat
228630	4140916	+	CLJU_c38230	-	274	gga	2	[4140915, 4140917]	gly	G	glu	E	gaa	Missense	tgg	[4140935, 4140937]	tccttcacttatcccctctg
228631	4140917	+	CLJU_c38230	-	274	gga	1	[4140915, 4140917]	gly	G	arg	R	aga	Missense	tgg	[4140935, 4140937]	tccttcacttatcccctctg
228632	4140920	+	CLJU_c38230	-	273	gaa	1	[4140918, 4140920]	glu	E	lys	K	aaa	Missense	tgg	[4140935, 4140937]	tccttcacttatcccctctg
228633	4140922	+	CLJU_c38230	-	272	agt	2	[4140921, 4140923]	ser	S	asn	N	aat	Missense	tgg	[4140935, 4140937]	tccttcacttatcccctctg
228634	4140934	-	CLJU_c38230	-	268	aca	2	[4140935, 4140933]	thr	T	ile	I	ata	Missense	agg	[4140918, 4140916]	cccacagaggggataagtga
228635	4140936	-	CLJU_c38230	-	267	ccc	3	[4140938, 4140936]	pro	P	pro	P	cct	Nonsense	agg	[4140918, 4140916]	cccacagaggggataagtga
228636	4140937	-	CLJU_c38230	-	267	ccc	2	[4140938, 4140936]	pro	P	leu	L	ctc	Missense	agg	[4140918, 4140916]	cccacagaggggataagtga
228637	4140943	-	CLJU_c38230	-	265	tca	2	[4140944, 4140942]	ser	S	leu	L	tta	Missense	agg	[4140931, 4140929]	agtgaaatcatatcccacag
228638	4141001	-	CLJU_c38230	-	246	cta	1	[4141001, 4140999]	leu	L	leu	L	tta	Nonsense	tgg	[4140988, 4140986]	gggaaatctactgtcaatta
228639	4141052	+	CLJU_c38230	-	229	gtt	1	[4141050, 4141052]	val	V	ile	I	att	Missense	tgg	[4141069, 4141071]	taactatttttatcatatta
228640	4141138	-	CLJU_c38230	-	200	tca	2	[4141139, 4141137]	ser	S	leu	L	tta	Missense	tgg	[4141126, 4141124]	taaggattcaggtaagtata
228641	4141162	-	CLJU_c38230	-	192	tct	2	[4141163, 4141161]	ser	S	phe	F	ttt	Missense	agg	[4141144, 4141142]	ttctataatatatatagata
228642	4141252	+	CLJU_c38230	-	162	tgt	2	[4141251, 4141253]	cys	C	tyr	Y	tat	Missense	tgg	[4141269, 4141271]	atacagtttaatttgctatg
228643	4141264	+	CLJU_c38230	-	158	agc	2	[4141263, 4141265]	ser	S	asn	N	aac	Missense	agg	[4141275, 4141277]	tttaatttgctatgtggtat
228644	4141307	-	CLJU_c38230	-	144	caa	1	[4141307, 4141305]	gln	Q	STOP	*	taa	Nonsense (stop)	cgg	[4141288, 4141286]	gcaaaatttaaatttaaata
228645	4141331	-	CLJU_c38230	-	136	cag	1	[4141331, 4141329]	gln	Q	STOP	*	tag	Nonsense (stop)	cgg	[4141318, 4141316]	gcgtaaacaggaaataatat
228646	4141337	-	CLJU_c38230	-	134	cgt	1	[4141337, 4141335]	arg	R	cys	C	tgt	Missense	cgg	[4141318, 4141316]	gcgtaaacaggaaataatat
228647	4141342	-	CLJU_c38230	-	132	acg	2	[4141343, 4141341]	thr	T	met_START	M	atg	Missense	agg	[4141330, 4141328]	aaatgatacgatgcgtaaac
228648	4141357	+	CLJU_c38230	-	127	ggt	2	[4141356, 4141358]	gly	G	asp	D	gat	Missense	agg	[4141373, 4141375]	tgaacctcttctcgtgtaaa
228649	4141358	+	CLJU_c38230	-	127	ggt	1	[4141356, 4141358]	gly	G	ser	S	agt	Missense	agg	[4141373, 4141375]	tgaacctcttctcgtgtaaa
228650	4141360	+	CLJU_c38230	-	126	aga	2	[4141359, 4141361]	arg	R	lys	K	aaa	Missense	agg	[4141373, 4141375]	tgaacctcttctcgtgtaaa
228651	4141374	-	CLJU_c38230	-	121	gcc	3	[4141376, 4141374]	ala	A	ala	A	gct	Nonsense	agg	[4141359, 4141357]	ggagccttttacacgagaag
228652	4141375	-	CLJU_c38230	-	121	gcc	2	[4141376, 4141374]	ala	A	val	V	gtc	Missense	agg	[4141359, 4141357]	ggagccttttacacgagaag
228653	4141379	+	CLJU_c38230	-	120	gga	1	[4141377, 4141379]	gly	G	arg	R	aga	Missense	tgg	[4141398, 4141400]	ccattttctctcatttgata
228654	4141385	+	CLJU_c38230	-	118	gaa	1	[4141383, 4141385]	glu	E	lys	K	aaa	Missense	tgg	[4141398, 4141400]	ccattttctctcatttgata
228655	4141387	+	CLJU_c38230	-	117	aga	2	[4141386, 4141388]	arg	R	lys	K	aaa	Missense	tgg	[4141398, 4141400]	ccattttctctcatttgata
228656	4141389	+	CLJU_c38230	-	116	atg	3	[4141389, 4141391]	met_START	M	ile	I	ata	Missense	agg	[4141407, 4141409]	ctcatttgatatggtttttg
228657	4141394	-	CLJU_c38230	-	115	caa	1	[4141394, 4141392]	gln	Q	STOP	*	taa	Nonsense (stop)	tgg	[4141380, 4141378]	ccatatcaaatgagagaaaa
228658	4141399	-	CLJU_c38230	-	113	cca	2	[4141400, 4141398]	pro	P	leu	L	cta	Missense	tgg	[4141380, 4141378]	ccatatcaaatgagagaaaa
228659	4141460	-	CLJU_c38230	-	93	ctt	1	[4141460, 4141458]	leu	L	phe	F	ttt	Missense	agg	[4141447, 4141445]	tctagaacttttaaagtata
228660	4141463	+	CLJU_c38230	-	92	gaa	1	[4141461, 4141463]	glu	E	lys	K	aaa	Missense	['tgg', 'agg']	[[4141478, 4141480], [4141482, 4141484]]	['aagttctagagaaattggta', 'tctagagaaattggtatggg']
228661	4141466	-	CLJU_c38230	-	91	cta	1	[4141466, 4141464]	leu	L	leu	L	tta	Nonsense	agg	[4141447, 4141445]	tctagaacttttaaagtata
228662	4141558	-	CLJU_c38230	-	60	act	2	[4141559, 4141557]	thr	T	ile	I	att	Missense	agg	[4141545, 4141543]	gataagactaagaaaatagt
228663	4141603	-	CLJU_c38230	-	45	tct	2	[4141604, 4141602]	ser	S	phe	F	ttt	Missense	agg	[4141590, 4141588]	gcaaattctagagggggaag
228664	4141609	-	CLJU_c38230	-	43	gca	2	[4141610, 4141608]	ala	A	val	V	gta	Missense	agg	[4141590, 4141588]	gcaaattctagagggggaag
228665	4141615	-	CLJU_c38230	-	41	gct	2	[4141616, 4141614]	ala	A	val	V	gtt	Missense	agg	[4141599, 4141597]	tgtgctatagcaaattctag
228666	4142097	+	CLJU_c38240	+	5	aca	2	[4142096, 4142098]	thr	T	ile	I	ata	Missense	cgg	[4142116, 4142118]	acaatcgtatgtaaagattg
228667	4142101	+	CLJU_c38240	+	6	atc	3	[4142099, 4142101]	ile	I	ile	I	att	Nonsense	cgg	[4142116, 4142118]	acaatcgtatgtaaagattg
228668	4142136	+	CLJU_c38240	+	18	aca	2	[4142135, 4142137]	thr	T	ile	I	ata	Missense	agg	[4142148, 4142150]	tgtatttacagagggtgaac
228669	4142147	+	CLJU_c38240	+	22	cag	1	[4142147, 4142149]	gln	Q	STOP	*	tag	Nonsense (stop)	agg	[4142160, 4142162]	gggtgaacaggaattttaca
228670	4142198	-	CLJU_c38240	+	39	gaa	1	[4142200, 4142198]	glu	E	lys	K	aaa	Missense	agg	[4142185, 4142183]	ctacattcaggacatcttac
228671	4142202	-	CLJU_c38240	+	40	tgt	2	[4142203, 4142201]	cys	C	tyr	Y	tat	Missense	agg	[4142185, 4142183]	ctacattcaggacatcttac
228672	4142208	-	CLJU_c38240	+	42	aga	2	[4142209, 4142207]	arg	R	lys	K	aaa	Missense	agg	[4142197, 4142195]	tttctttttcttctacattc
228673	4142214	-	CLJU_c38240	+	44	aga	2	[4142215, 4142213]	arg	R	lys	K	aaa	Missense	agg	[4142197, 4142195]	tttctttttcttctacattc
228674	4142241	+	CLJU_c38240	+	53	gct	2	[4142240, 4142242]	ala	A	val	V	gtt	Missense	['agg', 'agg']	[[4142255, 4142257], [4142260, 4142262]]	['tgagagctaggtaaataatt', 'gctaggtaaataattaggag']
228675	4142301	+	CLJU_c38250	-	180	aag	3	[4142301, 4142303]	lys	K	lys	K	aaa	Nonsense	tgg	[4142319, 4142321]	ctctttaaaacttttgctag
228676	4142333	+	CLJU_c38250	-	170	gct	1	[4142331, 4142333]	ala	A	thr	T	act	Missense	tgg	[4142350, 4142352]	tagctattcctacaatactc
228677	4142338	+	CLJU_c38250	-	168	gga	2	[4142337, 4142339]	gly	G	glu	E	gaa	Missense	tgg	[4142350, 4142352]	tagctattcctacaatactc
228678	4142339	+	CLJU_c38250	-	168	gga	1	[4142337, 4142339]	gly	G	arg	R	aga	Missense	tgg	[4142350, 4142352]	tagctattcctacaatactc
228679	4142347	+	CLJU_c38250	-	165	agt	2	[4142346, 4142348]	ser	S	asn	N	aat	Missense	cgg	[4142364, 4142366]	atactctgggctatatttcc
228680	4142349	+	CLJU_c38250	-	164	cag	3	[4142349, 4142351]	gln	Q	gln	Q	caa	Nonsense	cgg	[4142364, 4142366]	atactctgggctatatttcc
228681	4142351	-	CLJU_c38250	-	164	cag	1	[4142351, 4142349]	gln	Q	STOP	*	tag	Nonsense (stop)	agg	[4142340, 4142338]	aatatagcccagagtattgt
228682	4142352	-	CLJU_c38250	-	163	gcc	3	[4142354, 4142352]	ala	A	ala	A	gct	Nonsense	agg	[4142340, 4142338]	aatatagcccagagtattgt
228683	4142353	-	CLJU_c38250	-	163	gcc	2	[4142354, 4142352]	ala	A	val	V	gtc	Missense	agg	[4142340, 4142338]	aatatagcccagagtattgt
228684	4142372	+	CLJU_c38250	-	157	gaa	1	[4142370, 4142372]	glu	E	lys	K	aaa	Missense	tgg	[4142390, 4142392]	ttctgctgcagataaaatga
228685	4142375	+	CLJU_c38250	-	156	gca	1	[4142373, 4142375]	ala	A	thr	T	aca	Missense	tgg	[4142390, 4142392]	ttctgctgcagataaaatga
228686	4142377	-	CLJU_c38250	-	155	gca	2	[4142378, 4142376]	ala	A	val	V	gta	Missense	cgg	[4142365, 4142363]	tttatctgcagcagaaatcc
228687	4142378	+	CLJU_c38250	-	155	gca	1	[4142376, 4142378]	ala	A	thr	T	aca	Missense	tgg	[4142390, 4142392]	ttctgctgcagataaaatga
228688	4142380	-	CLJU_c38250	-	154	tct	2	[4142381, 4142379]	ser	S	phe	F	ttt	Missense	cgg	[4142365, 4142363]	tttatctgcagcagaaatcc
228689	4142452	-	CLJU_c38250	-	130	gca	2	[4142453, 4142451]	ala	A	val	V	gta	Missense	['agg', 'tgg']	[[4142439, 4142437], [4142434, 4142432]]	['gtatctgcatattatgcagc', 'tgcatattatgcagcaggag']
228690	4142455	-	CLJU_c38250	-	129	tct	2	[4142456, 4142454]	ser	S	phe	F	ttt	Missense	agg	[4142439, 4142437]	gtatctgcatattatgcagc
228691	4142473	-	CLJU_c38250	-	123	gct	2	[4142474, 4142472]	ala	A	val	V	gtt	Missense	tgg	[4142461, 4142459]	tattgtagcttgtatttgga
228692	4142529	-	CLJU_c38250	-	104	tac	3	[4142531, 4142529]	tyr	Y	tyr	Y	tat	Nonsense	tgg	[4142514, 4142512]	gcttacagaggagaatataa
228693	4142533	-	CLJU_c38250	-	103	gct	2	[4142534, 4142532]	ala	A	val	V	gtt	Missense	tgg	[4142514, 4142512]	gcttacagaggagaatataa
228694	4142539	-	CLJU_c38250	-	101	act	2	[4142540, 4142538]	thr	T	ile	I	att	Missense	agg	[4142526, 4142524]	gcagcaactattgcttacag
228695	4142542	-	CLJU_c38250	-	100	gca	2	[4142543, 4142541]	ala	A	val	V	gta	Missense	agg	[4142526, 4142524]	gcagcaactattgcttacag
228696	4142545	-	CLJU_c38250	-	99	gca	2	[4142546, 4142544]	ala	A	val	V	gta	Missense	agg	[4142526, 4142524]	gcagcaactattgcttacag
228697	4142555	+	CLJU_c38250	-	96	gct	1	[4142553, 4142555]	ala	A	thr	T	act	Missense	agg	[4142572, 4142574]	aagccataataccctttata
228698	4142556	+	CLJU_c38250	-	95	atg	3	[4142556, 4142558]	met_START	M	ile	I	ata	Missense	agg	[4142572, 4142574]	aagccataataccctttata
228699	4142564	+	CLJU_c38250	-	93	ggt	1	[4142562, 4142564]	gly	G	ser	S	agt	Missense	agg	[4142583, 4142585]	ccctttataaggaaagtaaa
228700	4142565	+	CLJU_c38250	-	92	aag	3	[4142565, 4142567]	lys	K	lys	K	aaa	Nonsense	agg	[4142583, 4142585]	ccctttataaggaaagtaaa
228701	4142573	-	CLJU_c38250	-	90	ctt	1	[4142573, 4142571]	leu	L	phe	F	ttt	Missense	tgg	[4142557, 4142555]	tttccttataaagggtatta
228702	4142574	-	CLJU_c38250	-	89	ttc	3	[4142576, 4142574]	phe	F	phe	F	ttt	Nonsense	tgg	[4142557, 4142555]	tttccttataaagggtatta
228703	4142578	-	CLJU_c38250	-	88	act	2	[4142579, 4142577]	thr	T	ile	I	att	Missense	agg	[4142566, 4142564]	tccttttactttccttataa
228704	4142584	-	CLJU_c38250	-	86	cct	2	[4142585, 4142583]	pro	P	leu	L	ctt	Missense	agg	[4142566, 4142564]	tccttttactttccttataa
228705	4142585	-	CLJU_c38250	-	86	cct	1	[4142585, 4142583]	pro	P	ser	S	tct	Missense	agg	[4142566, 4142564]	tccttttactttccttataa
228706	4142588	+	CLJU_c38250	-	85	gct	1	[4142586, 4142588]	ala	A	thr	T	act	Missense	agg	[4142600, 4142602]	aaaaggagcccaaataacat
228707	4142589	+	CLJU_c38250	-	84	tgg	3	[4142589, 4142591]	trp	W	STOP	*	tga	Nonsense (stop)	agg	[4142600, 4142602]	aaaaggagcccaaataacat
228708	4142602	-	CLJU_c38250	-	80	tcc	2	[4142603, 4142601]	ser	S	phe	F	ttc	Missense	tgg	[4142591, 4142589]	ttctttcatcctatgttatt
228709	4142605	-	CLJU_c38250	-	79	tca	2	[4142606, 4142604]	ser	S	leu	L	tta	Missense	tgg	[4142591, 4142589]	ttctttcatcctatgttatt
228710	4142609	-	CLJU_c38250	-	78	ctt	1	[4142609, 4142607]	leu	L	phe	F	ttt	Missense	tgg	[4142591, 4142589]	ttctttcatcctatgttatt
228711	4142650	-	CLJU_c38250	-	64	gcg	2	[4142651, 4142649]	ala	A	val	V	gtg	Missense	agg	[4142631, 4142629]	gcgtttttatctgcagctat
228712	4142677	-	CLJU_c38250	-	55	gca	2	[4142678, 4142676]	ala	A	val	V	gta	Missense	tgg	[4142664, 4142662]	cttttagcagctatattaat
228713	4142705	-	CLJU_c38250	-	46	cat	1	[4142705, 4142703]	his	H	tyr	Y	tat	Missense	tgg	[4142689, 4142687]	tgtacatatgggagacagta
228714	4142714	+	CLJU_c38250	-	43	ggt	1	[4142712, 4142714]	gly	G	ser	S	agt	Missense	tgg	[4142733, 4142735]	cctttaaccaatactcctgt
228715	4142720	+	CLJU_c38250	-	41	gtt	1	[4142718, 4142720]	val	V	ile	I	att	Missense	tgg	[4142733, 4142735]	cctttaaccaatactcctgt
228716	4142721	+	CLJU_c38250	-	40	ttg	3	[4142721, 4142723]	leu	L	leu	L	tta	Nonsense	tgg	[4142733, 4142735]	cctttaaccaatactcctgt
228717	4142731	-	CLJU_c38250	-	37	aca	2	[4142732, 4142730]	thr	T	ile	I	ata	Missense	agg	[4142715, 4142713]	ccaacaggagtattggttaa
228718	4142734	-	CLJU_c38250	-	36	cca	2	[4142735, 4142733]	pro	P	leu	L	cta	Missense	['tgg', 'agg']	[[4142722, 4142720], [4142715, 4142713]]	['taatataccaacaggagtat', 'ccaacaggagtattggttaa']
228719	4142735	-	CLJU_c38250	-	36	cca	1	[4142735, 4142733]	pro	P	ser	S	tca	Missense	tgg	[4142722, 4142720]	taatataccaacaggagtat
228720	4142749	-	CLJU_c38250	-	31	gct	2	[4142750, 4142748]	ala	A	val	V	gtt	Missense	agg	[4142730, 4142728]	gctataattaatataccaac
228721	4142789	-	CLJU_c38250	-	18	cag	1	[4142789, 4142787]	gln	Q	STOP	*	tag	Nonsense (stop)	tgg	[4142776, 4142774]	cattattcaggtatcactta
228722	4142802	-	CLJU_c38250	-	13	gtc	3	[4142804, 4142802]	val	V	val	V	gtt	Nonsense	agg	[4142788, 4142786]	aaaagtcagagacattattc
228723	4143423	+	CLJU_c38260	+	27	tac	3	[4143421, 4143423]	tyr	Y	tyr	Y	tat	Nonsense	agg	[4143438, 4143440]	aagtactactttattcttat
228724	4143426	+	CLJU_c38260	+	28	tac	3	[4143424, 4143426]	tyr	Y	tyr	Y	tat	Nonsense	agg	[4143438, 4143440]	aagtactactttattcttat
228725	4143495	-	CLJU_c38260	+	51	ttg	3	[4143495, 4143493]	leu	L	leu	L	tta	Nonsense	tgg	[4143483, 4143481]	ttactagtcaaactaataga
228726	4143497	+	CLJU_c38260	+	52	act	2	[4143496, 4143498]	thr	T	ile	I	att	Missense	tgg	[4143512, 4143514]	tttgactagtaaaatatatc
228727	4143500	-	CLJU_c38260	+	53	agt	2	[4143501, 4143499]	ser	S	asn	N	aat	Missense	tgg	[4143483, 4143481]	ttactagtcaaactaataga
228728	4143593	-	CLJU_c38260	+	84	tgt	2	[4143594, 4143592]	cys	C	tyr	Y	tat	Missense	agg	[4143579, 4143577]	ggaatacataatattaagaa
228729	4143621	+	CLJU_c38260	+	93	tac	3	[4143619, 4143621]	tyr	Y	tyr	Y	tat	Nonsense	cgg	[4143633, 4143635]	atattttacatagaacagca
228730	4143628	+	CLJU_c38260	+	96	cag	1	[4143628, 4143630]	gln	Q	STOP	*	tag	Nonsense (stop)	tgg	[4143646, 4143648]	aacagcacggatatgcgttt
228731	4143631	+	CLJU_c38260	+	97	cac	1	[4143631, 4143633]	his	H	tyr	Y	tac	Missense	tgg	[4143646, 4143648]	aacagcacggatatgcgttt
228732	4143633	+	CLJU_c38260	+	97	cac	3	[4143631, 4143633]	his	H	his	H	cat	Nonsense	tgg	[4143646, 4143648]	aacagcacggatatgcgttt
228733	4143658	+	CLJU_c38260	+	106	cta	1	[4143658, 4143660]	leu	L	leu	L	tta	Nonsense	agg	[4143676, 4143678]	tgctaagttggcaaataagt
228734	4143718	+	CLJU_c38260	+	126	cca	1	[4143718, 4143720]	pro	P	ser	S	tca	Missense	tgg	[4143729, 4143731]	agtaaaataccatttaataa
228735	4143731	-	CLJU_c38260	+	130	gga	2	[4143732, 4143730]	gly	G	glu	E	gaa	Missense	tgg	[4143720, 4143718]	gcaaaacttccattattaaa
228736	4143734	-	CLJU_c38260	+	131	agt	2	[4143735, 4143733]	ser	S	asn	N	aat	Missense	tgg	[4143720, 4143718]	gcaaaacttccattattaaa
228737	4143739	-	CLJU_c38260	+	133	gca	1	[4143741, 4143739]	ala	A	thr	T	aca	Missense	tgg	[4143720, 4143718]	gcaaaacttccattattaaa
228738	4143755	+	CLJU_c38260	+	138	aca	2	[4143754, 4143756]	thr	T	ile	I	ata	Missense	tgg	[4143769, 4143771]	ataaaacagaaactttaacc
228739	4143767	+	CLJU_c38260	+	142	acc	2	[4143766, 4143768]	thr	T	ile	I	atc	Missense	tgg	[4143782, 4143784]	tttaacctggttttttagaa
228740	4143768	+	CLJU_c38260	+	142	acc	3	[4143766, 4143768]	thr	T	thr	T	act	Nonsense	tgg	[4143782, 4143784]	tttaacctggttttttagaa
228741	4143783	-	CLJU_c38260	+	147	atg	3	[4143783, 4143781]	met_START	M	ile	I	ata	Missense	agg	[4143769, 4143767]	atataccattctaaaaaacc
228742	4143784	-	CLJU_c38260	+	148	gta	1	[4143786, 4143784]	val	V	ile	I	ata	Missense	agg	[4143769, 4143767]	atataccattctaaaaaacc
228743	4143823	-	CLJU_c38260	+	161	gtt	1	[4143825, 4143823]	val	V	ile	I	att	Missense	agg	[4143810, 4143808]	ctataaactgcaagtaaaac
228744	4143833	+	CLJU_c38260	+	164	tct	2	[4143832, 4143834]	ser	S	phe	F	ttt	Missense	agg	[4143845, 4143847]	ttatagatctaccttagcca
228745	4143855	-	CLJU_c38260	+	171	aag	3	[4143855, 4143853]	lys	K	lys	K	aaa	Nonsense	['tgg', 'agg']	[[4143844, 4143842], [4143838, 4143836]]	['tagcattttcttaaagtcct', 'tttcttaaagtccttggcta']
228746	4143861	-	CLJU_c38260	+	173	atg	3	[4143861, 4143859]	met_START	M	ile	I	ata	Missense	tgg	[4143844, 4143842]	tagcattttcttaaagtcct
228747	4143919	+	CLJU_c38260	+	193	ctt	1	[4143919, 4143921]	leu	L	phe	F	ttt	Missense	['agg', 'agg']	[[4143935, 4143937], [4143938, 4143940]]	['ttatcttattttccatttac', 'tcttattttccatttacagg']
228748	4143927	+	CLJU_c38260	+	195	ttc	3	[4143925, 4143927]	phe	F	phe	F	ttt	Nonsense	['agg', 'tgg']	[[4143938, 4143940], [4143943, 4143945]]	['tcttattttccatttacagg', 'ttttccatttacaggaggta']
228749	4143928	+	CLJU_c38260	+	196	cat	1	[4143928, 4143930]	his	H	tyr	Y	tat	Missense	tgg	[4143943, 4143945]	ttttccatttacaggaggta
228750	4143940	-	CLJU_c38260	+	200	gta	1	[4143942, 4143940]	val	V	ile	I	ata	Missense	tgg	[4143929, 4143927]	caaaccatacctcctgtaaa
228751	4143944	-	CLJU_c38260	+	201	tgg	2	[4143945, 4143943]	trp	W	STOP	*	tag	Nonsense (stop)	tgg	[4143929, 4143927]	caaaccatacctcctgtaaa
228752	4143945	-	CLJU_c38260	+	201	tgg	3	[4143945, 4143943]	trp	W	STOP	*	tga	Nonsense (stop)	tgg	[4143929, 4143927]	caaaccatacctcctgtaaa
228753	4143952	+	CLJU_c38260	+	204	ctt	1	[4143952, 4143954]	leu	L	phe	F	ttt	Missense	tgg	[4143966, 4143968]	tttgtacttgggcaacctga
228754	4143958	+	CLJU_c38260	+	206	caa	1	[4143958, 4143960]	gln	Q	STOP	*	taa	Nonsense (stop)	agg	[4143976, 4143978]	ggcaacctgatggccttgat
228755	4143961	+	CLJU_c38260	+	207	cct	1	[4143961, 4143963]	pro	P	ser	S	tct	Missense	agg	[4143976, 4143978]	ggcaacctgatggccttgat
228756	4143962	+	CLJU_c38260	+	207	cct	2	[4143961, 4143963]	pro	P	leu	L	ctt	Missense	agg	[4143976, 4143978]	ggcaacctgatggccttgat
228757	4143977	-	CLJU_c38260	+	212	agg	2	[4143978, 4143976]	arg	R	lys	K	aag	Missense	agg	[4143963, 4143961]	aattgcctatcaaggccatc
228758	4143978	-	CLJU_c38260	+	212	agg	3	[4143978, 4143976]	arg	R	arg	R	aga	Nonsense	agg	[4143963, 4143961]	aattgcctatcaaggccatc
228759	4143979	+	CLJU_c38260	+	213	caa	1	[4143979, 4143981]	gln	Q	STOP	*	taa	Nonsense (stop)	cgg	[4143998, 4144000]	gcaattaagtccaagcgctg
228760	4143986	-	CLJU_c38260	+	215	agt	2	[4143987, 4143985]	ser	S	asn	N	aat	Missense	agg	[4143971, 4143969]	ttggacttaattgcctatca
228761	4143988	+	CLJU_c38260	+	216	cca	1	[4143988, 4143990]	pro	P	ser	S	tca	Missense	agg	[4144002, 4144004]	ttaagtccaagcgctgcggc
228762	4143989	+	CLJU_c38260	+	216	cca	2	[4143988, 4143990]	pro	P	leu	L	cta	Missense	agg	[4144002, 4144004]	ttaagtccaagcgctgcggc
228763	4144003	-	CLJU_c38260	+	221	ggt	1	[4144005, 4144003]	gly	G	ser	S	agt	Missense	tgg	[4143990, 4143988]	gtaacacctgccgcagcgct
228764	4144004	-	CLJU_c38260	+	221	ggt	2	[4144005, 4144003]	gly	G	asp	D	gat	Missense	tgg	[4143990, 4143988]	gtaacacctgccgcagcgct
228765	4144006	-	CLJU_c38260	+	222	gtt	1	[4144008, 4144006]	val	V	ile	I	att	Missense	tgg	[4143990, 4143988]	gtaacacctgccgcagcgct
228766	4144053	+	CLJU_c38260	+	237	gcc	3	[4144051, 4144053]	ala	A	ala	A	gct	Nonsense	agg	[4144072, 4144074]	ccatgtttttattagttctt
228767	4144066	-	CLJU_c38260	+	242	gtt	1	[4144068, 4144066]	val	V	ile	I	att	Missense	tgg	[4144054, 4144052]	cctaagaactaataaaaaca
228768	4144073	-	CLJU_c38260	+	244	agg	2	[4144074, 4144072]	arg	R	lys	K	aag	Missense	tgg	[4144054, 4144052]	cctaagaactaataaaaaca
228769	4144078	+	CLJU_c38260	+	246	cgg	1	[4144078, 4144080]	arg	R	trp	W	tgg	Missense	tgg	[4144090, 4144092]	ttagggaacggaacaaaata
228770	4144131	+	CLJU_c38260	+	263	ttc	3	[4144129, 4144131]	phe	F	phe	F	ttt	Nonsense	agg	[4144148, 4144150]	attctcaactctatatctag
228771	4144133	+	CLJU_c38260	+	264	tca	2	[4144132, 4144134]	ser	S	leu	L	tta	Missense	agg	[4144148, 4144150]	attctcaactctatatctag
228772	4144136	+	CLJU_c38260	+	265	act	2	[4144135, 4144137]	thr	T	ile	I	att	Missense	agg	[4144148, 4144150]	attctcaactctatatctag
228773	4144138	+	CLJU_c38260	+	266	cta	1	[4144138, 4144140]	leu	L	leu	L	tta	Nonsense	tgg	[4144156, 4144158]	ctctatatctagaggttcat
228774	4144144	+	CLJU_c38260	+	268	cta	1	[4144144, 4144146]	leu	L	leu	L	tta	Nonsense	tgg	[4144156, 4144158]	ctctatatctagaggttcat
228775	4144215	+	CLJU_c38260	+	291	gac	3	[4144213, 4144215]	asp	D	asp	D	gat	Nonsense	agg	[4144230, 4144232]	gtagactttattttggctaa
228776	4144258	-	CLJU_c38260	+	306	gac	1	[4144260, 4144258]	asp	D	asn	N	aac	Missense	tgg	[4144247, 4144245]	aaagcatgtctaatggcttc
228777	4144263	-	CLJU_c38260	+	307	atg	3	[4144263, 4144261]	met_START	M	ile	I	ata	Missense	tgg	[4144247, 4144245]	aaagcatgtctaatggcttc
228778	4144264	+	CLJU_c38260	+	308	ctt	1	[4144264, 4144266]	leu	L	phe	F	ttt	Missense	agg	[4144283, 4144285]	gctttattacaagaagaaaa
228779	4144272	+	CLJU_c38260	+	310	tac	3	[4144270, 4144272]	tyr	Y	tyr	Y	tat	Nonsense	agg	[4144283, 4144285]	gctttattacaagaagaaaa
228780	4144791	-	CLJU_c38270	-	251	act	2	[4144792, 4144790]	thr	T	ile	I	att	Missense	['tgg', 'tgg']	[[4144778, 4144776], [4144773, 4144771]]	['acaaaaactaatgagcaaaa', 'aactaatgagcaaaatggag']
228781	4144797	-	CLJU_c38270	-	249	aca	2	[4144798, 4144796]	thr	T	ile	I	ata	Missense	tgg	[4144778, 4144776]	acaaaaactaatgagcaaaa
228782	4144807	+	CLJU_c38270	-	246	gat	1	[4144805, 4144807]	asp	D	asn	N	aat	Missense	cgg	[4144825, 4144827]	atctgcaactttttttgtat
228783	4144810	+	CLJU_c38270	-	245	gca	1	[4144808, 4144810]	ala	A	thr	T	aca	Missense	cgg	[4144825, 4144827]	atctgcaactttttttgtat
228784	4144813	+	CLJU_c38270	-	244	gtt	1	[4144811, 4144813]	val	V	ile	I	att	Missense	cgg	[4144825, 4144827]	atctgcaactttttttgtat
228785	4144860	-	CLJU_c38270	-	228	gca	2	[4144861, 4144859]	ala	A	val	V	gta	Missense	tgg	[4144842, 4144840]	tgcaggattaggcgttgcta
228786	4144876	-	CLJU_c38270	-	223	cat	1	[4144876, 4144874]	his	H	tyr	Y	tat	Missense	agg	[4144859, 4144857]	attcatatgataaaatatgc
228787	4144901	-	CLJU_c38270	-	214	tgc	3	[4144903, 4144901]	cys	C	cys	C	tgt	Nonsense	tgg	[4144889, 4144887]	ataatgtgcataggtgatgc
228788	4144930	-	CLJU_c38270	-	205	cta	1	[4144930, 4144928]	leu	L	leu	L	tta	Nonsense	agg	[4144918, 4144916]	aggagaagctaaatataagt
228789	4144955	-	CLJU_c38270	-	196	ttc	3	[4144957, 4144955]	phe	F	phe	F	ttt	Nonsense	agg	[4144938, 4144936]	attcggtatacaagttttaa
228790	4144976	-	CLJU_c38270	-	189	aac	3	[4144978, 4144976]	asn	N	asn	N	aat	Nonsense	agg	[4144962, 4144960]	tataaacaaaaatgtaaata
228791	4144985	+	CLJU_c38270	-	186	gag	3	[4144985, 4144987]	glu	E	glu	E	gaa	Nonsense	tgg	[4144997, 4144999]	tttataaactctaaaaaata
228792	4145002	+	CLJU_c38270	-	181	gaa	1	[4145000, 4145002]	glu	E	lys	K	aaa	Missense	cgg	[4145014, 4145016]	atatggttcacttctaagaa
228793	4145024	+	CLJU_c38270	-	173	gag	3	[4145024, 4145026]	glu	E	glu	E	gaa	Nonsense	agg	[4145039, 4145041]	tatttctcatatactgttct
228794	4145026	+	CLJU_c38270	-	173	gag	1	[4145024, 4145026]	glu	E	lys	K	aag	Missense	agg	[4145039, 4145041]	tatttctcatatactgttct
228795	4145037	+	CLJU_c38270	-	169	aga	2	[4145036, 4145038]	arg	R	lys	K	aaa	Missense	tgg	[4145053, 4145055]	tgttctaggtaaattttcta
228796	4145083	+	CLJU_c38270	-	154	gta	1	[4145081, 4145083]	val	V	ile	I	ata	Missense	agg	[4145102, 4145104]	acaaacataacttttactat
228797	4145087	+	CLJU_c38270	-	152	atg	3	[4145087, 4145089]	met_START	M	ile	I	ata	Missense	agg	[4145102, 4145104]	acaaacataacttttactat
228798	4145098	+	CLJU_c38270	-	149	gta	1	[4145096, 4145098]	val	V	ile	I	ata	Missense	agg	[4145114, 4145116]	tttactataggtacataatc
228799	4145107	+	CLJU_c38270	-	146	gta	1	[4145105, 4145107]	val	V	ile	I	ata	Missense	tgg	[4145121, 4145123]	taggtacataatcaggaatt
228800	4145126	+	CLJU_c38270	-	139	ttg	3	[4145126, 4145128]	leu	L	leu	L	tta	Nonsense	tgg	[4145144, 4145146]	ttcaaatctaatattttaag
228801	4145131	+	CLJU_c38270	-	138	gat	1	[4145129, 4145131]	asp	D	asn	N	aat	Missense	tgg	[4145144, 4145146]	ttcaaatctaatattttaag
228802	4145188	-	CLJU_c38270	-	119	cta	1	[4145188, 4145186]	leu	L	leu	L	tta	Nonsense	tgg	[4145169, 4145167]	gctaaataaatatagtaaat
228803	4145200	+	CLJU_c38270	-	115	gct	1	[4145198, 4145200]	ala	A	thr	T	act	Missense	agg	[4145217, 4145219]	cagcacaaaaatcaaaagta
228804	4145202	+	CLJU_c38270	-	114	tgt	2	[4145201, 4145203]	cys	C	tyr	Y	tat	Missense	agg	[4145217, 4145219]	cagcacaaaaatcaaaagta
228805	4145323	-	CLJU_c38270	-	74	caa	1	[4145323, 4145321]	gln	Q	STOP	*	taa	Nonsense (stop)	tgg	[4145309, 4145307]	gtagttcaaaaaaacaataa
228806	4145349	-	CLJU_c38270	-	65	tct	2	[4145350, 4145348]	ser	S	phe	F	ttt	Missense	tgg	[4145336, 4145334]	gattattctgtagcatttaa
228807	4145371	-	CLJU_c38270	-	58	ctt	1	[4145371, 4145369]	leu	L	phe	F	ttt	Missense	agg	[4145360, 4145358]	caattaaagcttacttcaga
228808	4145390	+	CLJU_c38270	-	51	aag	3	[4145390, 4145392]	lys	K	lys	K	aaa	Nonsense	tgg	[4145408, 4145410]	tacttttcaattccctttaa
228809	4145395	+	CLJU_c38270	-	50	gaa	1	[4145393, 4145395]	glu	E	lys	K	aaa	Missense	tgg	[4145408, 4145410]	tacttttcaattccctttaa
228810	4145418	-	CLJU_c38270	-	42	act	2	[4145419, 4145417]	thr	T	ile	I	att	Missense	agg	[4145403, 4145401]	agctactggaaggccattaa
228811	4145421	-	CLJU_c38270	-	41	gct	2	[4145422, 4145420]	ala	A	val	V	gtt	Missense	agg	[4145403, 4145401]	agctactggaaggccattaa
228812	4145425	-	CLJU_c38270	-	40	cta	1	[4145425, 4145423]	leu	L	leu	L	tta	Nonsense	agg	[4145413, 4145411]	aaattgtactagctactgga
228813	4145458	-	CLJU_c38270	-	29	caa	1	[4145458, 4145456]	gln	Q	STOP	*	taa	Nonsense (stop)	tgg	[4145441, 4145439]	attcaaaaggctaaagagct
228814	4145468	-	CLJU_c38270	-	25	tac	3	[4145470, 4145468]	tyr	Y	tyr	Y	tat	Nonsense	agg	[4145454, 4145452]	aaattacaatgctattcaaa
228815	4145533	-	CLJU_c38270	-	4	cta	1	[4145533, 4145531]	leu	L	leu	L	tta	Nonsense	tgg	[4145517, 4145515]	taaactagtaggaatagata
228816	4145816	+	prfC	+	18	tct	2	[4145815, 4145817]	ser	S	phe	F	ttt	Missense	agg	[4145829, 4145831]	ataatatctcacccagatgc
228817	4145818	+	prfC	+	19	cac	1	[4145818, 4145820]	his	H	tyr	Y	tac	Missense	agg	[4145829, 4145831]	ataatatctcacccagatgc
228818	4145846	+	prfC	+	28	act	2	[4145845, 4145847]	thr	T	ile	I	att	Missense	cgg	[4145865, 4145867]	actgaaaaactgttattata
228819	4145854	+	prfC	+	31	ctg	1	[4145854, 4145856]	leu	L	leu	L	ttg	Nonsense	['cgg', 'agg']	[[4145865, 4145867], [4145868, 4145870]]	['actgaaaaactgttattata', 'gaaaaactgttattatacgg']
228820	4145871	+	prfC	+	36	ggc	3	[4145869, 4145871]	gly	G	gly	G	ggt	Nonsense	tgg	[4145886, 4145888]	ggaggcgccataagacttgc
228821	4145873	+	prfC	+	37	gcc	2	[4145872, 4145874]	ala	A	val	V	gtc	Missense	tgg	[4145886, 4145888]	ggaggcgccataagacttgc
228822	4145874	+	prfC	+	37	gcc	3	[4145872, 4145874]	ala	A	ala	A	gct	Nonsense	tgg	[4145886, 4145888]	ggaggcgccataagacttgc
228823	4145881	+	prfC	+	40	ctt	1	[4145881, 4145883]	leu	L	phe	F	ttt	Missense	agg	[4145897, 4145899]	aagacttgctggttctgtta
228824	4145885	+	prfC	+	41	gct	2	[4145884, 4145886]	ala	A	val	V	gtt	Missense	agg	[4145897, 4145899]	aagacttgctggttctgtta
228825	4145887	-	prfC	+	42	ggt	1	[4145889, 4145887]	gly	G	ser	S	agt	Missense	tgg	[4145875, 4145873]	aacagaaccagcaagtctta
228826	4145888	-	prfC	+	42	ggt	2	[4145889, 4145887]	gly	G	asp	D	gat	Missense	tgg	[4145875, 4145873]	aacagaaccagcaagtctta
228827	4145891	+	prfC	+	43	tct	2	[4145890, 4145892]	ser	S	phe	F	ttt	Missense	agg	[4145906, 4145908]	tggttctgttaaggcaagaa
228828	4145893	-	prfC	+	44	gtt	1	[4145895, 4145893]	val	V	ile	I	att	Missense	tgg	[4145875, 4145873]	aacagaaccagcaagtctta
228829	4145917	+	prfC	+	52	cac	1	[4145917, 4145919]	his	H	tyr	Y	tac	Missense	['tgg', 'tgg']	[[4145932, 4145934], [4145936, 4145938]]	['caaaacacgcagtatctgat', 'acacgcagtatctgattgga']
228830	4145919	+	prfC	+	52	cac	3	[4145917, 4145919]	his	H	his	H	cat	Nonsense	['tgg', 'tgg']	[[4145932, 4145934], [4145936, 4145938]]	['caaaacacgcagtatctgat', 'acacgcagtatctgattgga']
228831	4145921	+	prfC	+	53	gca	2	[4145920, 4145922]	ala	A	val	V	gta	Missense	['tgg', 'tgg']	[[4145932, 4145934], [4145936, 4145938]]	['caaaacacgcagtatctgat', 'acacgcagtatctgattgga']
228832	4146021	+	prfC	+	86	gac	3	[4146019, 4146021]	asp	D	asp	D	gat	Nonsense	agg	[4146035, 4146037]	attagacacaccaggccatc
228833	4146023	+	prfC	+	87	aca	2	[4146022, 4146024]	thr	T	ile	I	ata	Missense	agg	[4146035, 4146037]	attagacacaccaggccatc
228834	4146044	-	prfC	+	94	agt	2	[4146045, 4146043]	ser	S	asn	N	aat	Missense	['tgg', 'tgg']	[[4146032, 4146030], [4146027, 4146025]]	['tatcttcactaaaatcctga', 'tcactaaaatcctgatggcc']
228835	4146046	-	prfC	+	95	gaa	1	[4146048, 4146046]	glu	E	lys	K	aaa	Missense	['tgg', 'tgg']	[[4146032, 4146030], [4146027, 4146025]]	['tatcttcactaaaatcctga', 'tcactaaaatcctgatggcc']
228836	4146049	-	prfC	+	96	gat	1	[4146051, 4146049]	asp	D	asn	N	aat	Missense	tgg	[4146032, 4146030]	tatcttcactaaaatcctga
228837	4146053	+	prfC	+	97	aca	2	[4146052, 4146054]	thr	T	ile	I	ata	Missense	tgg	[4146068, 4146070]	agatacatatagaactttaa
228838	4146071	+	prfC	+	103	gca	2	[4146070, 4146072]	ala	A	val	V	gta	Missense	tgg	[4146089, 4146091]	ggcagcagatagtgcagtaa
228839	4146074	+	prfC	+	104	gca	2	[4146073, 4146075]	ala	A	val	V	gta	Missense	tgg	[4146089, 4146091]	ggcagcagatagtgcagtaa
228840	4146173	+	prfC	+	137	aca	2	[4146172, 4146174]	thr	T	ile	I	ata	Missense	tgg	[4146188, 4146190]	atttacatttataaataaaa
228841	4146208	+	prfC	+	149	cct	1	[4146208, 4146210]	pro	P	ser	S	tct	Missense	tgg	[4146221, 4146223]	taaggatccttttgaattaa
228842	4146209	+	prfC	+	149	cct	2	[4146208, 4146210]	pro	P	leu	L	ctt	Missense	tgg	[4146221, 4146223]	taaggatccttttgaattaa
228843	4146222	-	prfC	+	153	atg	3	[4146222, 4146220]	met_START	M	ile	I	ata	Missense	agg	[4146210, 4146208]	agatcatccattaattcaaa
228844	4146223	-	prfC	+	154	gat	1	[4146225, 4146223]	asp	D	asn	N	aat	Missense	agg	[4146210, 4146208]	agatcatccattaattcaaa
228845	4146226	-	prfC	+	155	gat	1	[4146228, 4146226]	asp	D	asn	N	aat	Missense	agg	[4146210, 4146208]	agatcatccattaattcaaa
228846	4146229	+	prfC	+	156	cta	1	[4146229, 4146231]	leu	L	leu	L	tta	Nonsense	agg	[4146243, 4146245]	gatgatctagaaaatgtttt
228847	4146254	+	prfC	+	164	tcc	2	[4146253, 4146255]	ser	S	phe	F	ttc	Missense	tgg	[4146268, 4146270]	taaaatcctacccaatgaac
228848	4146255	+	prfC	+	164	tcc	3	[4146253, 4146255]	ser	S	ser	S	tct	Nonsense	tgg	[4146268, 4146270]	taaaatcctacccaatgaac
228849	4146258	+	prfC	+	165	tac	3	[4146256, 4146258]	tyr	Y	tyr	Y	tat	Nonsense	agg	[4146276, 4146278]	tacccaatgaactggcctat
228850	4146259	+	prfC	+	166	cca	1	[4146259, 4146261]	pro	P	ser	S	tca	Missense	agg	[4146276, 4146278]	tacccaatgaactggcctat
228851	4146260	+	prfC	+	166	cca	2	[4146259, 4146261]	pro	P	leu	L	cta	Missense	agg	[4146276, 4146278]	tacccaatgaactggcctat
228852	4146267	+	prfC	+	168	aac	3	[4146265, 4146267]	asn	N	asn	N	aat	Nonsense	tgg	[4146282, 4146284]	atgaactggcctataggatc
228853	4146269	-	prfC	+	169	tgg	2	[4146270, 4146268]	trp	W	STOP	*	tag	Nonsense (stop)	agg	[4146256, 4146254]	tataggccagttcattgggt
228854	4146270	-	prfC	+	169	tgg	3	[4146270, 4146268]	trp	W	STOP	*	tga	Nonsense (stop)	agg	[4146256, 4146254]	tataggccagttcattgggt
228855	4146271	+	prfC	+	170	cct	1	[4146271, 4146273]	pro	P	ser	S	tct	Missense	['tgg', 'agg']	[[4146282, 4146284], [4146287, 4146289]]	['atgaactggcctataggatc', 'ctggcctataggatctggta']
228856	4146272	+	prfC	+	170	cct	2	[4146271, 4146273]	pro	P	leu	L	ctt	Missense	agg	[4146287, 4146289]	ctggcctataggatctggta
228857	4146277	-	prfC	+	172	gga	1	[4146279, 4146277]	gly	G	arg	R	aga	Missense	tgg	[4146261, 4146259]	gatcctataggccagttcat
228858	4146278	-	prfC	+	172	gga	2	[4146279, 4146277]	gly	G	glu	E	gaa	Missense	tgg	[4146261, 4146259]	gatcctataggccagttcat
228859	4146281	+	prfC	+	173	tct	2	[4146280, 4146282]	ser	S	phe	F	ttt	Missense	agg	[4146296, 4146298]	aggatctggtaaggacttca
228860	4146284	-	prfC	+	174	ggt	2	[4146285, 4146283]	gly	G	asp	D	gat	Missense	agg	[4146273, 4146271]	aagtccttaccagatcctat
228861	4146288	-	prfC	+	175	aag	3	[4146288, 4146286]	lys	K	lys	K	aaa	Nonsense	agg	[4146273, 4146271]	aagtccttaccagatcctat
228862	4146289	-	prfC	+	176	gac	1	[4146291, 4146289]	asp	D	asn	N	aac	Missense	agg	[4146273, 4146271]	aagtccttaccagatcctat
228863	4146322	+	prfC	+	187	cta	1	[4146322, 4146324]	leu	L	leu	L	tta	Nonsense	tgg	[4146339, 4146341]	agtctaatagaagtatttaa
228864	4146359	+	prfC	+	199	aca	2	[4146358, 4146360]	thr	T	ile	I	ata	Missense	agg	[4146378, 4146380]	acagcagtagaatccataga
228865	4146361	-	prfC	+	200	gca	1	[4146363, 4146361]	ala	A	thr	T	aca	Missense	tgg	[4146350, 4146348]	attctactgctgtttgaccg
228866	4146362	+	prfC	+	200	gca	2	[4146361, 4146363]	ala	A	val	V	gta	Missense	agg	[4146378, 4146380]	acagcagtagaatccataga
228867	4146364	-	prfC	+	201	gta	1	[4146366, 4146364]	val	V	ile	I	ata	Missense	tgg	[4146350, 4146348]	attctactgctgtttgaccg
228868	4146367	-	prfC	+	202	gaa	1	[4146369, 4146367]	glu	E	lys	K	aaa	Missense	tgg	[4146350, 4146348]	attctactgctgtttgaccg
228869	4146385	-	prfC	+	208	gta	1	[4146387, 4146385]	val	V	ile	I	ata	Missense	tgg	[4146373, 4146371]	gtcatctacagagccttcta
228870	4146388	-	prfC	+	209	gat	1	[4146390, 4146388]	asp	D	asn	N	aat	Missense	tgg	[4146373, 4146371]	gtcatctacagagccttcta
228871	4146391	-	prfC	+	210	gac	1	[4146393, 4146391]	asp	D	asn	N	aac	Missense	tgg	[4146373, 4146371]	gtcatctacagagccttcta
228872	4146454	+	prfC	+	231	ctt	1	[4146454, 4146456]	leu	L	phe	F	ttt	Missense	agg	[4146468, 4146470]	atagagcttttagatattgc
228873	4146474	+	prfC	+	237	gac	3	[4146472, 4146474]	asp	D	asp	D	gat	Nonsense	agg	[4146491, 4146493]	agaccaatttgacataaaaa
228874	4146475	+	prfC	+	238	caa	1	[4146475, 4146477]	gln	Q	STOP	*	taa	Nonsense (stop)	agg	[4146491, 4146493]	agaccaatttgacataaaaa
228875	4146483	+	prfC	+	240	gac	3	[4146481, 4146483]	asp	D	asp	D	gat	Nonsense	agg	[4146501, 4146503]	gacataaaaaaggttagaga
228876	4146492	-	prfC	+	243	aag	3	[4146492, 4146490]	lys	K	lys	K	aaa	Nonsense	tgg	[4146476, 4146474]	taaccttttttatgtcaaat
228877	4146493	-	prfC	+	244	gtt	1	[4146495, 4146493]	val	V	ile	I	att	Missense	tgg	[4146476, 4146474]	taaccttttttatgtcaaat
228878	4146506	+	prfC	+	248	tca	2	[4146505, 4146507]	ser	S	leu	L	tta	Missense	tgg	[4146525, 4146527]	tcacttactcctgtattttt
228879	4146508	+	prfC	+	249	ctt	1	[4146508, 4146510]	leu	L	phe	F	ttt	Missense	tgg	[4146525, 4146527]	tcacttactcctgtattttt
228880	4146512	+	prfC	+	250	act	2	[4146511, 4146513]	thr	T	ile	I	att	Missense	tgg	[4146525, 4146527]	tcacttactcctgtattttt
228881	4146514	+	prfC	+	251	cct	1	[4146514, 4146516]	pro	P	ser	S	tct	Missense	tgg	[4146525, 4146527]	tcacttactcctgtattttt
228882	4146527	-	prfC	+	255	gga	2	[4146528, 4146526]	gly	G	glu	E	gaa	Missense	agg	[4146516, 4146514]	agggcacttccaaaaaatac
228883	4146530	-	prfC	+	256	agt	2	[4146531, 4146529]	ser	S	asn	N	aat	Missense	agg	[4146516, 4146514]	agggcacttccaaaaaatac
228884	4146532	-	prfC	+	257	gcc	1	[4146534, 4146532]	ala	A	thr	T	acc	Missense	agg	[4146516, 4146514]	agggcacttccaaaaaatac
228885	4146533	+	prfC	+	257	gcc	2	[4146532, 4146534]	ala	A	val	V	gtc	Missense	cgg	[4146546, 4146548]	ggaagtgccctcaccaattt
228886	4146534	+	prfC	+	257	gcc	3	[4146532, 4146534]	ala	A	ala	A	gct	Nonsense	cgg	[4146546, 4146548]	ggaagtgccctcaccaattt
228887	4146535	+	prfC	+	258	ctc	1	[4146535, 4146537]	leu	L	phe	F	ttc	Missense	cgg	[4146546, 4146548]	ggaagtgccctcaccaattt
228888	4146547	-	prfC	+	262	gga	1	[4146549, 4146547]	gly	G	arg	R	aga	Missense	agg	[4146536, 4146534]	gctctactccgaaattggtg
228889	4146548	-	prfC	+	262	gga	2	[4146549, 4146547]	gly	G	glu	E	gaa	Missense	agg	[4146536, 4146534]	gctctactccgaaattggtg
228890	4146550	-	prfC	+	263	gta	1	[4146552, 4146550]	val	V	ile	I	ata	Missense	agg	[4146536, 4146534]	gctctactccgaaattggtg
228891	4146553	-	prfC	+	264	gag	1	[4146555, 4146553]	glu	E	lys	K	aag	Missense	['tgg', 'agg']	[[4146541, 4146539], [4146536, 4146534]]	['aaaaggctctactccgaaat', 'gctctactccgaaattggtg']
228892	4146555	-	prfC	+	264	gag	3	[4146555, 4146553]	glu	E	glu	E	gaa	Nonsense	['tgg', 'agg']	[[4146541, 4146539], [4146536, 4146534]]	['aaaaggctctactccgaaat', 'gctctactccgaaattggtg']
228893	4146598	+	prfC	+	279	cca	1	[4146598, 4146600]	pro	P	ser	S	tca	Missense	tgg	[4146615, 4146617]	ctaccaagaaaatcagacag
228894	4146599	+	prfC	+	279	cca	2	[4146598, 4146600]	pro	P	leu	L	cta	Missense	tgg	[4146615, 4146617]	ctaccaagaaaatcagacag
228895	4146602	-	prfC	+	280	aga	2	[4146603, 4146601]	arg	R	lys	K	aaa	Missense	tgg	[4146591, 4146589]	tctgattttcttggtagagg
228896	4146610	-	prfC	+	283	gac	1	[4146612, 4146610]	asp	D	asn	N	aac	Missense	['agg', 'tgg']	[[4146594, 4146592], [4146591, 4146589]]	['ctgtctgattttcttggtag', 'tctgattttcttggtagagg']
228897	4146614	-	prfC	+	284	agt	2	[4146615, 4146613]	ser	S	asn	N	aat	Missense	tgg	[4146600, 4146598]	tctccactgtctgattttct
228898	4146616	-	prfC	+	285	gga	1	[4146618, 4146616]	gly	G	arg	R	aga	Missense	tgg	[4146600, 4146598]	tctccactgtctgattttct
228899	4146617	-	prfC	+	285	gga	2	[4146618, 4146616]	gly	G	glu	E	gaa	Missense	tgg	[4146600, 4146598]	tctccactgtctgattttct
228900	4146619	-	prfC	+	286	gaa	1	[4146621, 4146619]	glu	E	lys	K	aaa	Missense	tgg	[4146600, 4146598]	tctccactgtctgattttct
228901	4146649	-	prfC	+	296	gct	1	[4146651, 4146649]	ala	A	thr	T	act	Missense	agg	[4146631, 4146629]	agcagaaaaatcatcactaa
228902	4146650	+	prfC	+	296	gct	2	[4146649, 4146651]	ala	A	val	V	gtt	Missense	agg	[4146668, 4146670]	tgcttttatatttaaaatac
228903	4146698	-	prfC	+	312	aga	2	[4146699, 4146697]	arg	R	lys	K	aaa	Missense	agg	[4146684, 4146682]	gcaattctatccctatgtgc
228904	4146703	-	prfC	+	314	gcc	1	[4146705, 4146703]	ala	A	thr	T	acc	Missense	agg	[4146684, 4146682]	gcaattctatccctatgtgc
228905	4146704	+	prfC	+	314	gcc	2	[4146703, 4146705]	ala	A	val	V	gtc	Missense	cgg	[4146723, 4146725]	gcctttatgagaatatgttc
228906	4146705	+	prfC	+	314	gcc	3	[4146703, 4146705]	ala	A	ala	A	gct	Nonsense	cgg	[4146723, 4146725]	gcctttatgagaatatgttc
228907	4146719	-	prfC	+	319	tgt	2	[4146720, 4146718]	cys	C	tyr	Y	tat	Missense	agg	[4146706, 4146704]	accggaacatattctcataa
228908	4146722	+	prfC	+	320	tcc	2	[4146721, 4146723]	ser	S	phe	F	ttc	Missense	agg	[4146737, 4146739]	atgttccggtaagtttaaga
228909	4146723	+	prfC	+	320	tcc	3	[4146721, 4146723]	ser	S	ser	S	tct	Nonsense	agg	[4146737, 4146739]	atgttccggtaagtttaaga
228910	4146724	-	prfC	+	321	ggt	1	[4146726, 4146724]	gly	G	ser	S	agt	Missense	agg	[4146706, 4146704]	accggaacatattctcataa
228911	4146725	-	prfC	+	321	ggt	2	[4146726, 4146724]	gly	G	asp	D	gat	Missense	agg	[4146706, 4146704]	accggaacatattctcataa
228912	4146735	-	prfC	+	324	aag	3	[4146735, 4146733]	lys	K	lys	K	aaa	Nonsense	cgg	[4146724, 4146722]	catacccttcttaaacttac
228913	4146738	-	prfC	+	325	aag	3	[4146738, 4146736]	lys	K	lys	K	aaa	Nonsense	cgg	[4146724, 4146722]	catacccttcttaaacttac
228914	4146739	-	prfC	+	326	ggt	1	[4146741, 4146739]	gly	G	ser	S	agt	Missense	cgg	[4146724, 4146722]	catacccttcttaaacttac
228915	4146740	-	prfC	+	326	ggt	2	[4146741, 4146739]	gly	G	asp	D	gat	Missense	cgg	[4146724, 4146722]	catacccttcttaaacttac
228916	4146754	+	prfC	+	331	cat	1	[4146754, 4146756]	his	H	tyr	Y	tat	Missense	agg	[4146765, 4146767]	gaagtatttcatttccaggg
228917	4146759	+	prfC	+	332	ttc	3	[4146757, 4146759]	phe	F	phe	F	ttt	Nonsense	agg	[4146778, 4146780]	tccagggaggaaataaagta
228918	4146760	+	prfC	+	333	cag	1	[4146760, 4146762]	gln	Q	STOP	*	tag	Nonsense (stop)	agg	[4146778, 4146780]	tccagggaggaaataaagta
228919	4146775	-	prfC	+	338	gta	1	[4146777, 4146775]	val	V	ile	I	ata	Missense	tgg	[4146761, 4146759]	gccttactttatttcctccc
228920	4146779	-	prfC	+	339	agg	2	[4146780, 4146778]	arg	R	lys	K	aag	Missense	tgg	[4146761, 4146759]	gccttactttatttcctccc
228921	4146780	-	prfC	+	339	agg	3	[4146780, 4146778]	arg	R	arg	R	aga	Nonsense	tgg	[4146761, 4146759]	gccttactttatttcctccc
228922	4146796	+	prfC	+	345	cag	1	[4146796, 4146798]	gln	Q	STOP	*	tag	Nonsense (stop)	agg	[4146814, 4146816]	agcagttcctagctcaagat
228923	4146801	+	prfC	+	346	ttc	3	[4146799, 4146801]	phe	F	phe	F	ttt	Nonsense	agg	[4146814, 4146816]	agcagttcctagctcaagat
228924	4146802	+	prfC	+	347	cta	1	[4146802, 4146804]	leu	L	leu	L	tta	Nonsense	agg	[4146814, 4146816]	agcagttcctagctcaagat
228925	4146805	-	prfC	+	348	gct	1	[4146807, 4146805]	ala	A	thr	T	act	Missense	cgg	[4146792, 4146790]	tcttgagctaggaactgctg
228926	4146806	+	prfC	+	348	gct	2	[4146805, 4146807]	ala	A	val	V	gtt	Missense	tgg	[4146824, 4146826]	agctcaagatagggaaatag
228927	4146808	+	prfC	+	349	caa	1	[4146808, 4146810]	gln	Q	STOP	*	taa	Nonsense (stop)	tgg	[4146824, 4146826]	agctcaagatagggaaatag
228928	4146811	-	prfC	+	350	gat	1	[4146813, 4146811]	asp	D	asn	N	aat	Missense	cgg	[4146792, 4146790]	tcttgagctaggaactgctg
228929	4146815	-	prfC	+	351	agg	2	[4146816, 4146814]	arg	R	lys	K	aag	Missense	agg	[4146803, 4146801]	ctatttccctatcttgagct
228930	4146816	-	prfC	+	351	agg	3	[4146816, 4146814]	arg	R	arg	R	aga	Nonsense	agg	[4146803, 4146801]	ctatttccctatcttgagct
228931	4146817	-	prfC	+	352	gaa	1	[4146819, 4146817]	glu	E	lys	K	aaa	Missense	agg	[4146803, 4146801]	ctatttccctatcttgagct
228932	4146833	+	prfC	+	357	gct	2	[4146832, 4146834]	ala	A	val	V	gtt	Missense	agg	[4146852, 4146854]	gcttatgcaggggatatact
228933	4146839	+	prfC	+	359	gca	2	[4146838, 4146840]	ala	A	val	V	gta	Missense	agg	[4146852, 4146854]	gcttatgcaggggatatact
228934	4146850	+	prfC	+	363	cta	1	[4146850, 4146852]	leu	L	leu	L	tta	Nonsense	tgg	[4146867, 4146869]	atactaggtgtatttgatcc
228935	4146865	+	prfC	+	368	cct	1	[4146865, 4146867]	pro	P	ser	S	tct	Missense	agg	[4146882, 4146884]	gatcctggaatttataatat
228936	4146866	+	prfC	+	368	cct	2	[4146865, 4146867]	pro	P	leu	L	ctt	Missense	agg	[4146882, 4146884]	gatcctggaatttataatat
228937	4146883	-	prfC	+	374	gga	1	[4146885, 4146883]	gly	G	arg	R	aga	Missense	agg	[4146867, 4146865]	tctcctatattataaattcc
228938	4146884	-	prfC	+	374	gga	2	[4146885, 4146883]	gly	G	glu	E	gaa	Missense	agg	[4146867, 4146865]	tctcctatattataaattcc
228939	4146886	-	prfC	+	375	gat	1	[4146888, 4146886]	asp	D	asn	N	aat	Missense	agg	[4146867, 4146865]	tctcctatattataaattcc
228940	4146915	+	prfC	+	384	ttc	3	[4146913, 4146915]	phe	F	phe	F	ttt	Nonsense	cgg	[4146932, 4146934]	attcaaatttgaaagcatcc
228941	4146946	-	prfC	+	395	gaa	1	[4146948, 4146946]	glu	E	lys	K	aaa	Missense	cgg	[4146933, 4146931]	aaatgttctggtgcaaacac
228942	4146959	-	prfC	+	399	aga	2	[4146960, 4146958]	arg	R	lys	K	aaa	Missense	tgg	[4146945, 4146943]	tttactctggcgaaatgttc
228943	4146961	-	prfC	+	400	gta	1	[4146963, 4146961]	val	V	ile	I	ata	Missense	tgg	[4146945, 4146943]	tttactctggcgaaatgttc
228944	4146973	-	prfC	+	404	gat	1	[4146975, 4146973]	asp	D	asn	N	aat	Missense	tgg	[4146958, 4146956]	ggtatctatggtttttactc
228945	4146981	-	prfC	+	406	atg	3	[4146981, 4146979]	met_START	M	ile	I	ata	Missense	tgg	[4146970, 4146968]	ttttcttttcatggtatcta
228946	4146986	-	prfC	+	408	aga	2	[4146987, 4146985]	arg	R	lys	K	aaa	Missense	tgg	[4146970, 4146968]	ttttcttttcatggtatcta
228947	4146991	+	prfC	+	410	caa	1	[4146991, 4146993]	gln	Q	STOP	*	taa	Nonsense (stop)	agg	[4147002, 4147004]	aaaagaaaacaatttataaa
228948	4147048	+	prfC	+	429	cag	1	[4147048, 4147050]	gln	Q	STOP	*	tag	Nonsense (stop)	['agg', 'agg']	[[4147059, 4147061], [4147067, 4147069]]	['gtatttaagcagttaaatat', 'gcagttaaatatagggattg']
228949	4147074	+	prfC	+	437	atc	3	[4147072, 4147074]	ile	I	ile	I	att	Nonsense	['tgg', 'tgg']	[[4147085, 4147087], [4147089, 4147091]]	['tgaggaaatcatcataggtg', 'gaaatcatcataggtgtggt']
228950	4147077	+	prfC	+	438	atc	3	[4147075, 4147077]	ile	I	ile	I	att	Nonsense	tgg	[4147089, 4147091]	gaaatcatcataggtgtggt
228951	4147162	+	prfC	+	467	ctt	1	[4147162, 4147164]	leu	L	phe	F	ttt	Missense	agg	[4147180, 4147182]	tgcttccttatagagctata
228952	4147165	+	prfC	+	468	cct	1	[4147165, 4147167]	pro	P	ser	S	tct	Missense	['agg', 'tgg']	[[4147180, 4147182], [4147183, 4147185]]	['tgcttccttatagagctata', 'ttccttatagagctataagg']
228953	4147166	+	prfC	+	468	cct	2	[4147165, 4147167]	pro	P	leu	L	ctt	Missense	['agg', 'tgg']	[[4147180, 4147182], [4147183, 4147185]]	['tgcttccttatagagctata', 'ttccttatagagctataagg']
228954	4147181	-	prfC	+	473	agg	2	[4147182, 4147180]	arg	R	lys	K	aag	Missense	agg	[4147167, 4147165]	atccaccttatagctctata
228955	4147182	-	prfC	+	473	agg	3	[4147182, 4147180]	arg	R	arg	R	aga	Nonsense	agg	[4147167, 4147165]	atccaccttatagctctata
228956	4147184	-	prfC	+	474	tgg	2	[4147185, 4147183]	trp	W	STOP	*	tag	Nonsense (stop)	agg	[4147167, 4147165]	atccaccttatagctctata
228957	4147185	-	prfC	+	474	tgg	3	[4147185, 4147183]	trp	W	STOP	*	tga	Nonsense (stop)	agg	[4147167, 4147165]	atccaccttatagctctata
228958	4147194	+	prfC	+	477	agc	3	[4147192, 4147194]	ser	S	ser	S	agt	Nonsense	agg	[4147205, 4147207]	gatagaaagctcttctacaa
228959	4147264	-	prfC	+	501	gac	1	[4147266, 4147264]	asp	D	asn	N	aac	Missense	agg	[4147253, 4147251]	ttaaaaggtctcttcctttt
228960	4147283	-	prfC	+	507	agt	2	[4147284, 4147282]	ser	S	asn	N	aat	Missense	agg	[4147268, 4147266]	actcactttgaaatattaaa
228961	4147285	-	prfC	+	508	gag	1	[4147287, 4147285]	glu	E	lys	K	aag	Missense	agg	[4147268, 4147266]	actcactttgaaatattaaa
228962	4147287	-	prfC	+	508	gag	3	[4147287, 4147285]	glu	E	glu	E	gaa	Nonsense	agg	[4147268, 4147266]	actcactttgaaatattaaa
228963	4147304	+	prfC	+	514	gca	2	[4147303, 4147305]	ala	A	val	V	gta	Missense	agg	[4147320, 4147322]	tgggcacttgaacacaataa
228964	4147306	+	prfC	+	515	ctt	1	[4147306, 4147308]	leu	L	phe	F	ttt	Missense	agg	[4147320, 4147322]	tgggcacttgaacacaataa
228965	4147323	+	prfC	+	520	ggc	3	[4147321, 4147323]	gly	G	gly	G	ggt	Nonsense	agg	[4147341, 4147343]	ggccttgagctatcagatat
228966	4147324	+	prfC	+	521	ctt	1	[4147324, 4147326]	leu	L	phe	F	ttt	Missense	agg	[4147341, 4147343]	ggccttgagctatcagatat
228967	4147330	+	prfC	+	523	cta	1	[4147330, 4147332]	leu	L	leu	L	tta	Nonsense	agg	[4147341, 4147343]	ggccttgagctatcagatat
228968	4147336	-	prfC	+	525	gat	1	[4147338, 4147336]	asp	D	asn	N	aat	Missense	agg	[4147325, 4147323]	tacctatatctgatagctca
228969	4147342	-	prfC	+	527	ggt	1	[4147344, 4147342]	gly	G	ser	S	agt	Missense	agg	[4147325, 4147323]	tacctatatctgatagctca
228970	4147343	-	prfC	+	527	ggt	2	[4147344, 4147342]	gly	G	asp	D	gat	Missense	agg	[4147325, 4147323]	tacctatatctgatagctca
228971	4147454	-	trpS	-	326	cag	1	[4147454, 4147452]	gln	Q	STOP	*	tag	Nonsense (stop)	agg	[4147443, 4147441]	agaaaaatgcagaaaaagat
228972	4147489	-	trpS	-	314	gct	2	[4147490, 4147488]	ala	A	val	V	gtt	Missense	agg	[4147471, 4147469]	ggcttattatgtatcaagca
228973	4147515	-	trpS	-	305	gac	3	[4147517, 4147515]	asp	D	asp	D	gat	Nonsense	agg	[4147503, 4147501]	ctagaggacatatataagaa
228974	4147538	-	trpS	-	298	caa	1	[4147538, 4147536]	gln	Q	STOP	*	taa	Nonsense (stop)	agg	[4147519, 4147517]	tcaagataagaaatatctag
228975	4147547	+	trpS	-	295	gcg	1	[4147545, 4147547]	ala	A	thr	T	acg	Missense	tgg	[4147566, 4147568]	gcattgactttatcctgtat
228976	4147553	+	trpS	-	293	gtc	1	[4147551, 4147553]	val	V	ile	I	atc	Missense	tgg	[4147566, 4147568]	gcattgactttatcctgtat
228977	4147569	+	trpS	-	287	aag	3	[4147569, 4147571]	lys	K	lys	K	aaa	Nonsense	agg	[4147586, 4147588]	tggctttagttcacctatta
228978	4147574	-	trpS	-	286	cta	1	[4147574, 4147572]	leu	L	leu	L	tta	Nonsense	agg	[4147561, 4147559]	aggtgaactaaagccaatac
228979	4147594	-	trpS	-	279	gca	2	[4147595, 4147593]	ala	A	val	V	gta	Missense	agg	[4147581, 4147579]	gatactgcagaagccttaat
228980	4147597	-	trpS	-	278	act	2	[4147598, 4147596]	thr	T	ile	I	att	Missense	agg	[4147581, 4147579]	gatactgcagaagccttaat
228981	4147641	+	trpS	-	263	gag	3	[4147641, 4147643]	glu	E	glu	E	gaa	Nonsense	tgg	[4147654, 4147656]	attttttctctatctcctca
228982	4147643	+	trpS	-	263	gag	1	[4147641, 4147643]	glu	E	lys	K	aag	Missense	tgg	[4147654, 4147656]	attttttctctatctcctca
228983	4147666	-	trpS	-	255	act	2	[4147667, 4147665]	thr	T	ile	I	att	Missense	agg	[4147651, 4147649]	tgtaactggaatgagccatg
228984	4147761	+	trpS	-	223	aag	3	[4147761, 4147763]	lys	K	lys	K	aaa	Nonsense	tgg	[4147779, 4147781]	atctttctttttatatcttc
228985	4147765	+	trpS	-	222	aga	2	[4147764, 4147766]	arg	R	lys	K	aaa	Missense	tgg	[4147779, 4147781]	atctttctttttatatcttc
228986	4147800	-	trpS	-	210	tac	3	[4147802, 4147800]	tyr	Y	tyr	Y	tat	Nonsense	tgg	[4147789, 4147787]	taacagttacatacttatta
228987	4147806	-	trpS	-	208	aac	3	[4147808, 4147806]	asn	N	asn	N	aat	Nonsense	tgg	[4147789, 4147787]	taacagttacatacttatta
228988	4147824	+	trpS	-	202	aag	3	[4147824, 4147826]	lys	K	lys	K	aaa	Nonsense	agg	[4147842, 4147844]	gacttagacattttctttgt
228989	4147830	+	trpS	-	200	atg	3	[4147830, 4147832]	met_START	M	ile	I	ata	Missense	agg	[4147842, 4147844]	gacttagacattttctttgt
228990	4147874	+	trpS	-	186	gat	1	[4147872, 4147874]	asp	D	asn	N	aat	Missense	tgg	[4147893, 4147895]	tcctctggtatatatgcttc
228991	4147875	+	trpS	-	185	gag	3	[4147875, 4147877]	glu	E	glu	E	gaa	Nonsense	tgg	[4147893, 4147895]	tcctctggtatatatgcttc
228992	4147877	+	trpS	-	185	gag	1	[4147875, 4147877]	glu	E	lys	K	aag	Missense	tgg	[4147893, 4147895]	tcctctggtatatatgcttc
228993	4147888	-	trpS	-	181	gca	2	[4147889, 4147887]	ala	A	val	V	gta	Missense	['agg', 'tgg']	[[4147876, 4147874], [4147872, 4147870]]	['gccagaagcatatataccag', 'gaagcatatataccagagga']
228994	4147889	+	trpS	-	181	gca	1	[4147887, 4147889]	ala	A	thr	T	aca	Missense	agg	[4147908, 4147910]	gcttctggcatagtaaatgt
228995	4147892	+	trpS	-	180	gaa	1	[4147890, 4147892]	glu	E	lys	K	aaa	Missense	agg	[4147908, 4147910]	gcttctggcatagtaaatgt
228996	4147894	-	trpS	-	179	cca	2	[4147895, 4147893]	pro	P	leu	L	cta	Missense	agg	[4147876, 4147874]	gccagaagcatatataccag
228997	4147895	-	trpS	-	179	cca	1	[4147895, 4147893]	pro	P	ser	S	tca	Missense	agg	[4147876, 4147874]	gccagaagcatatataccag
228998	4147896	+	trpS	-	178	atg	3	[4147896, 4147898]	met_START	M	ile	I	ata	Missense	agg	[4147908, 4147910]	gcttctggcatagtaaatgt
228999	4147948	-	trpS	-	161	act	2	[4147949, 4147947]	thr	T	ile	I	att	Missense	['cgg', 'agg']	[[4147936, 4147934], [4147931, 4147929]]	['agaattaactagagatatag', 'taactagagatatagcggag']
229000	4147973	+	trpS	-	153	gat	1	[4147971, 4147973]	asp	D	asn	N	aat	Missense	agg	[4147990, 4147992]	gatctttacctacaggaaca
229001	4147978	+	trpS	-	151	ggt	2	[4147977, 4147979]	gly	G	asp	D	gat	Missense	agg	[4147990, 4147992]	gatctttacctacaggaaca
229002	4147979	+	trpS	-	151	ggt	1	[4147977, 4147979]	gly	G	ser	S	agt	Missense	agg	[4147990, 4147992]	gatctttacctacaggaaca
229003	4147991	-	trpS	-	147	ctt	1	[4147991, 4147989]	leu	L	phe	F	ttt	Missense	agg	[4147980, 4147978]	aatgcagaccttgttcctgt
229004	4147992	-	trpS	-	146	gac	3	[4147994, 4147992]	asp	D	asp	D	gat	Nonsense	agg	[4147980, 4147978]	aatgcagaccttgttcctgt
229005	4147996	-	trpS	-	145	gca	2	[4147997, 4147995]	ala	A	val	V	gta	Missense	agg	[4147980, 4147978]	aatgcagaccttgttcctgt
229006	4148015	+	trpS	-	139	gat	1	[4148013, 4148015]	asp	D	asn	N	aat	Missense	agg	[4148031, 4148033]	atatctgctgccataagtac
229007	4148018	+	trpS	-	138	gca	1	[4148016, 4148018]	ala	A	thr	T	aca	Missense	agg	[4148031, 4148033]	atatctgctgccataagtac
229008	4148037	-	trpS	-	131	aac	3	[4148039, 4148037]	asn	N	asn	N	aat	Nonsense	tgg	[4148023, 4148021]	tttaaactatcctgtactta
229009	4148083	-	trpS	-	116	tct	2	[4148084, 4148082]	ser	S	phe	F	ttt	Missense	['tgg', 'tgg']	[[4148067, 4148065], [4148064, 4148062]]	['aaatctaaaaaatacgaaaa', 'tctaaaaaatacgaaaatgg']
229010	4148128	-	trpS	-	101	act	2	[4148129, 4148127]	thr	T	ile	I	att	Missense	tgg	[4148113, 4148111]	ttttacttatgtaggagaat
229011	4148150	+	trpS	-	94	gca	1	[4148148, 4148150]	ala	A	thr	T	aca	Missense	agg	[4148166, 4148168]	catgctgcttcacagtgagt
229012	4148153	+	trpS	-	93	gca	1	[4148151, 4148153]	ala	A	thr	T	aca	Missense	agg	[4148166, 4148168]	catgctgcttcacagtgagt
229013	4148160	-	trpS	-	90	cac	3	[4148162, 4148160]	his	H	his	H	cat	Nonsense	tgg	[4148147, 4148145]	ctactcactgtgaagcagca
229014	4148162	-	trpS	-	90	cac	1	[4148162, 4148160]	his	H	tyr	Y	tac	Missense	tgg	[4148147, 4148145]	ctactcactgtgaagcagca
229015	4148164	-	trpS	-	89	act	2	[4148165, 4148163]	thr	T	ile	I	att	Missense	tgg	[4148147, 4148145]	ctactcactgtgaagcagca
229016	4148230	-	trpS	-	67	gca	2	[4148231, 4148229]	ala	A	val	V	gta	Missense	agg	[4148214, 4148212]	cttgcaatatatttagcagc
229017	4148231	+	trpS	-	67	gca	1	[4148229, 4148231]	ala	A	thr	T	aca	Missense	agg	[4148242, 4148244]	aatatattgcaagcacttcc
229018	4148248	+	trpS	-	61	aga	2	[4148247, 4148249]	arg	R	lys	K	aaa	Missense	tgg	[4148265, 4148267]	gttctccttctcaaatcttt
229019	4148250	+	trpS	-	60	agg	3	[4148250, 4148252]	arg	R	arg	R	aga	Nonsense	tgg	[4148265, 4148267]	gttctccttctcaaatcttt
229020	4148251	+	trpS	-	60	agg	2	[4148250, 4148252]	arg	R	lys	K	aag	Missense	tgg	[4148265, 4148267]	gttctccttctcaaatcttt
229021	4148254	+	trpS	-	59	aga	2	[4148253, 4148255]	arg	R	lys	K	aaa	Missense	tgg	[4148265, 4148267]	gttctccttctcaaatcttt
229022	4148266	-	trpS	-	55	cca	2	[4148267, 4148265]	pro	P	leu	L	cta	Missense	agg	[4148252, 4148250]	aggaaccaaaagatttgaga
229023	4148267	-	trpS	-	55	cca	1	[4148267, 4148265]	pro	P	ser	S	tca	Missense	agg	[4148252, 4148250]	aggaaccaaaagatttgaga
229024	4148287	-	trpS	-	48	gca	2	[4148288, 4148286]	ala	A	val	V	gta	Missense	['agg', 'agg']	[[4148276, 4148274], [4148272, 4148270]]	['atttacatgcaataactgta', 'acatgcaataactgtaaggc']
229025	4148291	-	trpS	-	47	cat	1	[4148291, 4148289]	his	H	tyr	Y	tat	Missense	['agg', 'agg']	[[4148276, 4148274], [4148272, 4148270]]	['atttacatgcaataactgta', 'acatgcaataactgtaaggc']
229026	4148353	-	trpS	-	26	gct	2	[4148354, 4148352]	ala	A	val	V	gtt	Missense	tgg	[4148342, 4148340]	attttggagctttaaaaaat
229027	4148369	+	trpS	-	21	gga	1	[4148367, 4148369]	gly	G	arg	R	aga	Missense	agg	[4148388, 4148390]	cctatagttaaatttcctga
229028	4148374	-	trpS	-	19	act	2	[4148375, 4148373]	thr	T	ile	I	att	Missense	tgg	[4148358, 4148356]	ttaactataggaaattattt
229029	4148386	-	trpS	-	15	tca	2	[4148387, 4148385]	ser	S	leu	L	tta	Missense	agg	[4148370, 4148368]	ccttcaggaaatttaactat
229030	4148389	-	trpS	-	14	cct	2	[4148390, 4148388]	pro	P	leu	L	ctt	Missense	agg	[4148370, 4148368]	ccttcaggaaatttaactat
229031	4148397	-	trpS	-	11	ggc	3	[4148399, 4148397]	gly	G	gly	G	ggt	Nonsense	agg	[4148385, 4148383]	tttagtggcattcaaccttc
229032	4148816	+	CLJU_c38300	-	2871	gag	3	[4148816, 4148818]	glu	E	glu	E	gaa	Nonsense	agg	[4148834, 4148836]	tgctcgccctctcttaaaaa
229033	4148818	+	CLJU_c38300	-	2871	gag	1	[4148816, 4148818]	glu	E	lys	K	aag	Missense	agg	[4148834, 4148836]	tgctcgccctctcttaaaaa
229034	4148820	+	CLJU_c38300	-	2870	ggc	2	[4148819, 4148821]	gly	G	asp	D	gac	Missense	agg	[4148834, 4148836]	tgctcgccctctcttaaaaa
229035	4148821	+	CLJU_c38300	-	2870	ggc	1	[4148819, 4148821]	gly	G	ser	S	agc	Missense	agg	[4148834, 4148836]	tgctcgccctctcttaaaaa
229036	4148822	+	CLJU_c38300	-	2869	gag	3	[4148822, 4148824]	glu	E	glu	E	gaa	Nonsense	agg	[4148834, 4148836]	tgctcgccctctcttaaaaa
229037	4148835	-	CLJU_c38300	-	2865	cct	2	[4148836, 4148834]	pro	P	leu	L	ctt	Missense	agg	[4148823, 4148821]	tataataccttttttaagag
229038	4148836	-	CLJU_c38300	-	2865	cct	1	[4148836, 4148834]	pro	P	ser	S	tct	Missense	agg	[4148823, 4148821]	tataataccttttttaagag
229039	4148858	-	CLJU_c38300	-	2857	aac	3	[4148860, 4148858]	asn	N	asn	N	aat	Nonsense	agg	[4148846, 4148844]	gatggaaacaaggtttcaca
229040	4148888	-	CLJU_c38300	-	2847	gac	3	[4148890, 4148888]	asp	D	asp	D	gat	Nonsense	tgg	[4148872, 4148870]	aagacaatgaaaagggaata
229041	4148946	+	CLJU_c38300	-	2828	ggt	2	[4148945, 4148947]	gly	G	asp	D	gat	Missense	tgg	[4148960, 4148962]	ctaaaaccattccaactgtc
229042	4148947	+	CLJU_c38300	-	2828	ggt	1	[4148945, 4148947]	gly	G	ser	S	agt	Missense	tgg	[4148960, 4148962]	ctaaaaccattccaactgtc
229043	4148951	+	CLJU_c38300	-	2826	tgg	3	[4148951, 4148953]	trp	W	STOP	*	tga	Nonsense (stop)	agg	[4148969, 4148971]	ttccaactgtctggtataca
229044	4148952	+	CLJU_c38300	-	2826	tgg	2	[4148951, 4148953]	trp	W	STOP	*	tag	Nonsense (stop)	agg	[4148969, 4148971]	ttccaactgtctggtataca
229045	4148955	+	CLJU_c38300	-	2825	agt	2	[4148954, 4148956]	ser	S	asn	N	aat	Missense	agg	[4148969, 4148971]	ttccaactgtctggtataca
229046	4148961	-	CLJU_c38300	-	2823	cca	2	[4148962, 4148960]	pro	P	leu	L	cta	Missense	tgg	[4148948, 4148946]	tgtataccagacagttggaa
229047	4148962	-	CLJU_c38300	-	2823	cca	1	[4148962, 4148960]	pro	P	ser	S	tca	Missense	tgg	[4148948, 4148946]	tgtataccagacagttggaa
229048	4148970	-	CLJU_c38300	-	2820	cct	2	[4148971, 4148969]	pro	P	leu	L	ctt	Missense	tgg	[4148953, 4148951]	ctccttgtataccagacagt
229049	4148971	-	CLJU_c38300	-	2820	cct	1	[4148971, 4148969]	pro	P	ser	S	tct	Missense	tgg	[4148953, 4148951]	ctccttgtataccagacagt
229050	4148999	-	CLJU_c38300	-	2810	ttc	3	[4149001, 4148999]	phe	F	phe	F	ttt	Nonsense	agg	[4148987, 4148985]	atgaaattcaaagaaaaatt
229051	4149030	-	CLJU_c38300	-	2800	act	2	[4149031, 4149029]	thr	T	ile	I	att	Missense	tgg	[4149011, 4149009]	actggaatagagtcaatact
229052	4149048	-	CLJU_c38300	-	2794	gca	2	[4149049, 4149047]	ala	A	val	V	gta	Missense	tgg	[4149029, 4149027]	gcaggatggatgtatagaac
229053	4149057	-	CLJU_c38300	-	2791	aca	2	[4149058, 4149056]	thr	T	ile	I	ata	Missense	tgg	[4149043, 4149041]	ggtatacaggtgcggcagga
229054	4149065	-	CLJU_c38300	-	2788	agc	3	[4149067, 4149065]	ser	S	ser	S	agt	Nonsense	['cgg', 'agg']	[[4149051, 4149049], [4149047, 4149045]]	['atggagctggtatacaggtg', 'agctggtatacaggtgcggc']
229055	4149072	+	CLJU_c38300	-	2786	gga	2	[4149071, 4149073]	gly	G	glu	E	gaa	Missense	agg	[4149089, 4149091]	catcctcctctgcctgtatg
229056	4149073	+	CLJU_c38300	-	2786	gga	1	[4149071, 4149073]	gly	G	arg	R	aga	Missense	agg	[4149089, 4149091]	catcctcctctgcctgtatg
229057	4149075	+	CLJU_c38300	-	2785	gga	2	[4149074, 4149076]	gly	G	glu	E	gaa	Missense	agg	[4149089, 4149091]	catcctcctctgcctgtatg
229058	4149076	+	CLJU_c38300	-	2785	gga	1	[4149074, 4149076]	gly	G	arg	R	aga	Missense	agg	[4149089, 4149091]	catcctcctctgcctgtatg
229059	4149078	+	CLJU_c38300	-	2784	aga	2	[4149077, 4149079]	arg	R	lys	K	aaa	Missense	agg	[4149089, 4149091]	catcctcctctgcctgtatg
229060	4149080	-	CLJU_c38300	-	2783	ggc	3	[4149082, 4149080]	gly	G	gly	G	ggt	Nonsense	tgg	[4149064, 4149062]	caggcagaggaggatggagc
229061	4149084	-	CLJU_c38300	-	2782	aca	2	[4149085, 4149083]	thr	T	ile	I	ata	Missense	tgg	[4149070, 4149068]	ctcatacaggcagaggagga
229062	4149088	-	CLJU_c38300	-	2781	cat	1	[4149088, 4149086]	his	H	tyr	Y	tat	Missense	['agg', 'agg', 'tgg']	[[4149077, 4149075], [4149074, 4149072], [4149070, 4149068]]	['gttgagcctcatacaggcag', 'gagcctcatacaggcagagg', 'ctcatacaggcagaggagga']
229063	4149090	-	CLJU_c38300	-	2780	cct	2	[4149091, 4149089]	pro	P	leu	L	ctt	Missense	['agg', 'agg']	[[4149077, 4149075], [4149074, 4149072]]	['gttgagcctcatacaggcag', 'gagcctcatacaggcagagg']
229064	4149091	-	CLJU_c38300	-	2780	cct	1	[4149091, 4149089]	pro	P	ser	S	tct	Missense	['agg', 'agg']	[[4149077, 4149075], [4149074, 4149072]]	['gttgagcctcatacaggcag', 'gagcctcatacaggcagagg']
229065	4149099	-	CLJU_c38300	-	2777	gca	2	[4149100, 4149098]	ala	A	val	V	gta	Missense	agg	[4149083, 4149081]	tatgcagttgagcctcatac
229066	4149106	+	CLJU_c38300	-	2775	gtg	1	[4149104, 4149106]	val	V	met_START	M	atg	Missense	agg	[4149125, 4149127]	acatctgctgccataacata
229067	4149109	+	CLJU_c38300	-	2774	gat	1	[4149107, 4149109]	asp	D	asn	N	aat	Missense	agg	[4149125, 4149127]	acatctgctgccataacata
229068	4149112	+	CLJU_c38300	-	2773	gca	1	[4149110, 4149112]	ala	A	thr	T	aca	Missense	agg	[4149125, 4149127]	acatctgctgccataacata
229069	4149130	+	CLJU_c38300	-	2767	gaa	1	[4149128, 4149130]	glu	E	lys	K	aaa	Missense	tgg	[4149144, 4149146]	aaggttccactttataaacc
229070	4149131	+	CLJU_c38300	-	2766	gtg	3	[4149131, 4149133]	val	V	val	V	gta	Nonsense	tgg	[4149144, 4149146]	aaggttccactttataaacc
229071	4149133	+	CLJU_c38300	-	2766	gtg	1	[4149131, 4149133]	val	V	met_START	M	atg	Missense	tgg	[4149144, 4149146]	aaggttccactttataaacc
229072	4149145	-	CLJU_c38300	-	2762	cag	1	[4149145, 4149143]	gln	Q	STOP	*	tag	Nonsense (stop)	tgg	[4149132, 4149130]	aaattgccaggtttataaag
229073	4149146	-	CLJU_c38300	-	2761	tgc	3	[4149148, 4149146]	cys	C	cys	C	tgt	Nonsense	tgg	[4149132, 4149130]	aaattgccaggtttataaag
229074	4149159	-	CLJU_c38300	-	2757	aca	2	[4149160, 4149158]	thr	T	ile	I	ata	Missense	agg	[4149144, 4149142]	taacacatatttaaattgcc
229075	4149161	-	CLJU_c38300	-	2756	aac	3	[4149163, 4149161]	asn	N	asn	N	aat	Nonsense	agg	[4149144, 4149142]	taacacatatttaaattgcc
229076	4149165	+	CLJU_c38300	-	2755	agt	2	[4149164, 4149166]	ser	S	asn	N	aat	Missense	agg	[4149176, 4149178]	tatgtgttactgtggtttat
229077	4149234	-	CLJU_c38300	-	2732	gca	2	[4149235, 4149233]	ala	A	val	V	gta	Missense	tgg	[4149222, 4149220]	aattttggcactatctaaaa
229078	4149245	+	CLJU_c38300	-	2728	tgg	3	[4149245, 4149247]	trp	W	STOP	*	tga	Nonsense (stop)	tgg	[4149258, 4149260]	aaattgaccatatagcagcg
229079	4149246	+	CLJU_c38300	-	2728	tgg	2	[4149245, 4149247]	trp	W	STOP	*	tag	Nonsense (stop)	tgg	[4149258, 4149260]	aaattgaccatatagcagcg
229080	4149252	-	CLJU_c38300	-	2726	gct	2	[4149253, 4149251]	ala	A	val	V	gtt	Missense	tgg	[4149237, 4149235]	cgctgctatatggtcaattt
229081	4149253	+	CLJU_c38300	-	2726	gct	1	[4149251, 4149253]	ala	A	thr	T	act	Missense	tgg	[4149267, 4149269]	atatagcagcgtgggtatac
229082	4149255	-	CLJU_c38300	-	2725	gct	2	[4149256, 4149254]	ala	A	val	V	gtt	Missense	tgg	[4149237, 4149235]	cgctgctatatggtcaattt
229083	4149256	+	CLJU_c38300	-	2725	gct	1	[4149254, 4149256]	ala	A	thr	T	act	Missense	tgg	[4149267, 4149269]	atatagcagcgtgggtatac
229084	4149259	-	CLJU_c38300	-	2724	cac	1	[4149259, 4149257]	his	H	tyr	Y	tac	Missense	tgg	[4149247, 4149245]	agtatacccacgctgctata
229085	4149260	-	CLJU_c38300	-	2723	acc	3	[4149262, 4149260]	thr	T	thr	T	act	Nonsense	tgg	[4149247, 4149245]	agtatacccacgctgctata
229086	4149261	-	CLJU_c38300	-	2723	acc	2	[4149262, 4149260]	thr	T	ile	I	atc	Missense	tgg	[4149247, 4149245]	agtatacccacgctgctata
229087	4149271	+	CLJU_c38300	-	2720	ggc	1	[4149269, 4149271]	gly	G	ser	S	agc	Missense	agg	[4149290, 4149292]	cctccattttccctgacgcc
229088	4149273	+	CLJU_c38300	-	2719	gga	2	[4149272, 4149274]	gly	G	glu	E	gaa	Missense	agg	[4149290, 4149292]	cctccattttccctgacgcc
229089	4149274	+	CLJU_c38300	-	2719	gga	1	[4149272, 4149274]	gly	G	arg	R	aga	Missense	agg	[4149290, 4149292]	cctccattttccctgacgcc
229090	4149284	-	CLJU_c38300	-	2715	gtc	3	[4149286, 4149284]	val	V	val	V	gtt	Nonsense	agg	[4149272, 4149270]	cctggcgtcagggaaaatgg
229091	4149287	-	CLJU_c38300	-	2714	ggc	3	[4149289, 4149287]	gly	G	gly	G	ggt	Nonsense	['tgg', 'agg']	[[4149275, 4149273], [4149272, 4149270]]	['gtgcctggcgtcagggaaaa', 'cctggcgtcagggaaaatgg']
229092	4149291	-	CLJU_c38300	-	2713	cct	2	[4149292, 4149290]	pro	P	leu	L	ctt	Missense	['tgg', 'agg']	[[4149275, 4149273], [4149272, 4149270]]	['gtgcctggcgtcagggaaaa', 'cctggcgtcagggaaaatgg']
229093	4149292	-	CLJU_c38300	-	2713	cct	1	[4149292, 4149290]	pro	P	ser	S	tct	Missense	tgg	[4149275, 4149273]	gtgcctggcgtcagggaaaa
229094	4149295	+	CLJU_c38300	-	2712	gtg	1	[4149293, 4149295]	val	V	met_START	M	atg	Missense	tgg	[4149314, 4149316]	acatatcctttaatataacc
229095	4149300	+	CLJU_c38300	-	2710	gga	2	[4149299, 4149301]	gly	G	glu	E	gaa	Missense	tgg	[4149314, 4149316]	acatatcctttaatataacc
229096	4149301	+	CLJU_c38300	-	2710	gga	1	[4149299, 4149301]	gly	G	arg	R	aga	Missense	tgg	[4149314, 4149316]	acatatcctttaatataacc
229097	4149312	+	CLJU_c38300	-	2706	ggt	2	[4149311, 4149313]	gly	G	asp	D	gat	Missense	cgg	[4149325, 4149327]	aatataacctggttctaaat
229098	4149313	+	CLJU_c38300	-	2706	ggt	1	[4149311, 4149313]	gly	G	ser	S	agt	Missense	cgg	[4149325, 4149327]	aatataacctggttctaaat
229099	4149315	-	CLJU_c38300	-	2705	cca	2	[4149316, 4149314]	pro	P	leu	L	cta	Missense	agg	[4149302, 4149300]	ttagaaccaggttatattaa
229100	4149316	-	CLJU_c38300	-	2705	cca	1	[4149316, 4149314]	pro	P	ser	S	tca	Missense	agg	[4149302, 4149300]	ttagaaccaggttatattaa
229101	4149325	+	CLJU_c38300	-	2702	gat	1	[4149323, 4149325]	asp	D	asn	N	aat	Missense	cgg	[4149341, 4149343]	aaatcggatttatcaaaagc
229102	4149326	-	CLJU_c38300	-	2701	tcc	3	[4149328, 4149326]	ser	S	ser	S	tct	Nonsense	agg	[4149314, 4149312]	gataaatccgatttagaacc
229103	4149327	-	CLJU_c38300	-	2701	tcc	2	[4149328, 4149326]	ser	S	phe	F	ttc	Missense	agg	[4149314, 4149312]	gataaatccgatttagaacc
229104	4149380	-	CLJU_c38300	-	2683	ctc	3	[4149382, 4149380]	leu	L	leu	L	ctt	Nonsense	agg	[4149366, 4149364]	aaatctcataagaagagata
229105	4149382	-	CLJU_c38300	-	2683	ctc	1	[4149382, 4149380]	leu	L	phe	F	ttc	Missense	agg	[4149366, 4149364]	aaatctcataagaagagata
229106	4149405	-	CLJU_c38300	-	2675	gct	2	[4149406, 4149404]	ala	A	val	V	gtt	Missense	tgg	[4149393, 4149391]	aaaagaagctatggaagctt
229107	4149414	-	CLJU_c38300	-	2672	gca	2	[4149415, 4149413]	ala	A	val	V	gta	Missense	tgg	[4149402, 4149400]	gtctagagcaaaagaagcta
229108	4149415	+	CLJU_c38300	-	2672	gca	1	[4149413, 4149415]	ala	A	thr	T	aca	Missense	cgg	[4149430, 4149432]	ttttgctctagactcttttg
229109	4149417	+	CLJU_c38300	-	2671	aga	2	[4149416, 4149418]	arg	R	lys	K	aaa	Missense	cgg	[4149430, 4149432]	ttttgctctagactcttttg
229110	4149420	-	CLJU_c38300	-	2670	tct	2	[4149421, 4149419]	ser	S	phe	F	ttt	Missense	tgg	[4149402, 4149400]	gtctagagcaaaagaagcta
229111	4149453	-	CLJU_c38300	-	2659	tct	2	[4149454, 4149452]	ser	S	phe	F	ttt	Missense	agg	[4149437, 4149435]	caatcttgggctgttatatc
229112	4149465	-	CLJU_c38300	-	2655	tca	2	[4149466, 4149464]	ser	S	leu	L	tta	Missense	tgg	[4149451, 4149449]	ttgattcaatttctcaatct
229113	4149484	+	CLJU_c38300	-	2649	gaa	1	[4149482, 4149484]	glu	E	lys	K	aaa	Missense	tgg	[4149503, 4149505]	tcattcattgcagaaccaag
229114	4149488	+	CLJU_c38300	-	2647	atg	3	[4149488, 4149490]	met_START	M	ile	I	ata	Missense	tgg	[4149503, 4149505]	tcattcattgcagaaccaag
229115	4149525	-	CLJU_c38300	-	2635	gct	2	[4149526, 4149524]	ala	A	val	V	gtt	Missense	tgg	[4149512, 4149510]	agaagagcttattttgatga
229116	4149552	-	CLJU_c38300	-	2626	gcg	2	[4149553, 4149551]	ala	A	val	V	gtg	Missense	tgg	[4149538, 4149536]	aaaatgcgtgggatggcggc
229117	4149566	-	CLJU_c38300	-	2621	aac	3	[4149568, 4149566]	asn	N	asn	N	aat	Nonsense	tgg	[4149550, 4149548]	aaaacatagaagaaaatgcg
229118	4149619	+	CLJU_c38300	-	2604	gat	1	[4149617, 4149619]	asp	D	asn	N	aat	Missense	agg	[4149638, 4149640]	tctccttcaaatgtgcatat
229119	4149621	+	CLJU_c38300	-	2603	gga	2	[4149620, 4149622]	gly	G	glu	E	gaa	Missense	agg	[4149638, 4149640]	tctccttcaaatgtgcatat
229120	4149622	+	CLJU_c38300	-	2603	gga	1	[4149620, 4149622]	gly	G	arg	R	aga	Missense	agg	[4149638, 4149640]	tctccttcaaatgtgcatat
229121	4149625	+	CLJU_c38300	-	2602	gaa	1	[4149623, 4149625]	glu	E	lys	K	aaa	Missense	agg	[4149638, 4149640]	tctccttcaaatgtgcatat
229122	4149639	-	CLJU_c38300	-	2597	cct	2	[4149640, 4149638]	pro	P	leu	L	ctt	Missense	agg	[4149623, 4149621]	atacctatatgcacatttga
229123	4149640	-	CLJU_c38300	-	2597	cct	1	[4149640, 4149638]	pro	P	ser	S	tct	Missense	agg	[4149623, 4149621]	atacctatatgcacatttga
229124	4149697	-	CLJU_c38300	-	2578	cag	1	[4149697, 4149695]	gln	Q	STOP	*	tag	Nonsense (stop)	tgg	[4149682, 4149680]	aaggacagggtgaaagtgta
229125	4149714	-	CLJU_c38300	-	2572	act	2	[4149715, 4149713]	thr	T	ile	I	att	Missense	['agg', 'agg']	[[4149701, 4149699], [4149696, 4149694]]	['atgagcactgtaggaaataa', 'cactgtaggaaataaaggac']
229126	4149716	-	CLJU_c38300	-	2571	agc	3	[4149718, 4149716]	ser	S	ser	S	agt	Nonsense	agg	[4149701, 4149699]	atgagcactgtaggaaataa
229127	4149723	+	CLJU_c38300	-	2569	ggt	2	[4149722, 4149724]	gly	G	asp	D	gat	Missense	cgg	[4149739, 4149741]	cataccatcattccaatctc
229128	4149724	+	CLJU_c38300	-	2569	ggt	1	[4149722, 4149724]	gly	G	ser	S	agt	Missense	cgg	[4149739, 4149741]	cataccatcattccaatctc
229129	4149727	+	CLJU_c38300	-	2568	gat	1	[4149725, 4149727]	asp	D	asn	N	aat	Missense	cgg	[4149739, 4149741]	cataccatcattccaatctc
229130	4149736	+	CLJU_c38300	-	2565	gat	1	[4149734, 4149736]	asp	D	asn	N	aat	Missense	tgg	[4149752, 4149754]	caatctccggaaccaataag
229131	4149738	+	CLJU_c38300	-	2564	gga	2	[4149737, 4149739]	gly	G	glu	E	gaa	Missense	tgg	[4149752, 4149754]	caatctccggaaccaataag
229132	4149739	+	CLJU_c38300	-	2564	gga	1	[4149737, 4149739]	gly	G	arg	R	aga	Missense	tgg	[4149752, 4149754]	caatctccggaaccaataag
229133	4149740	-	CLJU_c38300	-	2563	tcc	3	[4149742, 4149740]	ser	S	ser	S	tct	Nonsense	tgg	[4149725, 4149723]	ggttccggagattggaatga
229134	4149741	-	CLJU_c38300	-	2563	tcc	2	[4149742, 4149740]	ser	S	phe	F	ttc	Missense	tgg	[4149725, 4149723]	ggttccggagattggaatga
229135	4149751	-	CLJU_c38300	-	2560	ctt	1	[4149751, 4149749]	leu	L	phe	F	ttt	Missense	['cgg', 'tgg']	[[4149740, 4149738], [4149733, 4149731]]	['aatataccacttattggttc', 'cacttattggttccggagat']
229136	4149753	-	CLJU_c38300	-	2559	cca	2	[4149754, 4149752]	pro	P	leu	L	cta	Missense	cgg	[4149740, 4149738]	aatataccacttattggttc
229137	4149754	-	CLJU_c38300	-	2559	cca	1	[4149754, 4149752]	pro	P	ser	S	tca	Missense	cgg	[4149740, 4149738]	aatataccacttattggttc
229138	4149761	-	CLJU_c38300	-	2556	cac	3	[4149763, 4149761]	his	H	his	H	cat	Nonsense	tgg	[4149746, 4149744]	agtcacaatataccacttat
229139	4149763	-	CLJU_c38300	-	2556	cac	1	[4149763, 4149761]	his	H	tyr	Y	tac	Missense	tgg	[4149746, 4149744]	agtcacaatataccacttat
229140	4149765	+	CLJU_c38300	-	2555	agt	2	[4149764, 4149766]	ser	S	asn	N	aat	Missense	agg	[4149777, 4149779]	tattgtgacttccaaattta
229141	4149840	-	CLJU_c38300	-	2530	tca	2	[4149841, 4149839]	ser	S	leu	L	tta	Missense	cgg	[4149821, 4149819]	tcaaatgtgtcagaaaaaag
229142	4149856	+	CLJU_c38300	-	2525	gaa	1	[4149854, 4149856]	glu	E	lys	K	aaa	Missense	agg	[4149873, 4149875]	tttcatcttctccatcttga
229143	4149859	+	CLJU_c38300	-	2524	gat	1	[4149857, 4149859]	asp	D	asn	N	aat	Missense	agg	[4149873, 4149875]	tttcatcttctccatcttga
229144	4149862	+	CLJU_c38300	-	2523	gaa	1	[4149860, 4149862]	glu	E	lys	K	aaa	Missense	agg	[4149873, 4149875]	tttcatcttctccatcttga
229145	4149879	-	CLJU_c38300	-	2517	act	2	[4149880, 4149878]	thr	T	ile	I	att	Missense	tgg	[4149866, 4149864]	gaagacactgcccttcaaga
229146	4149881	-	CLJU_c38300	-	2516	gac	3	[4149883, 4149881]	asp	D	asp	D	gat	Nonsense	tgg	[4149866, 4149864]	gaagacactgcccttcaaga
229147	4149941	-	CLJU_c38300	-	2496	gac	3	[4149943, 4149941]	asp	D	asp	D	gat	Nonsense	agg	[4149926, 4149924]	gaagactatatacaaaatac
229148	4149943	+	CLJU_c38300	-	2496	gac	1	[4149941, 4149943]	asp	D	asn	N	aac	Missense	agg	[4149956, 4149958]	atatagtcttctactacata
229149	4149962	+	CLJU_c38300	-	2489	tgg	3	[4149962, 4149964]	trp	W	STOP	*	tga	Nonsense (stop)	cgg	[4149976, 4149978]	aggaagccaaagtaaatcgt
229150	4149963	+	CLJU_c38300	-	2489	tgg	2	[4149962, 4149964]	trp	W	STOP	*	tag	Nonsense (stop)	cgg	[4149976, 4149978]	aggaagccaaagtaaatcgt
229151	4149977	-	CLJU_c38300	-	2484	tcc	3	[4149979, 4149977]	ser	S	ser	S	tct	Nonsense	tgg	[4149964, 4149962]	gattttccgacgatttactt
229152	4149978	-	CLJU_c38300	-	2484	tcc	2	[4149979, 4149977]	ser	S	phe	F	ttc	Missense	tgg	[4149964, 4149962]	gattttccgacgatttactt
229153	4149996	+	CLJU_c38300	-	2478	gga	2	[4149995, 4149997]	gly	G	glu	E	gaa	Missense	tgg	[4150010, 4150012]	ctaattccactttcaacaaa
229154	4149997	+	CLJU_c38300	-	2478	gga	1	[4149995, 4149997]	gly	G	arg	R	aga	Missense	tgg	[4150010, 4150012]	ctaattccactttcaacaaa
229155	4149999	+	CLJU_c38300	-	2477	agt	2	[4149998, 4150000]	ser	S	asn	N	aat	Missense	tgg	[4150010, 4150012]	ctaattccactttcaacaaa
229156	4150011	-	CLJU_c38300	-	2473	cca	2	[4150012, 4150010]	pro	P	leu	L	cta	Missense	tgg	[4149998, 4149996]	tggcatccatttgttgaaag
229157	4150012	-	CLJU_c38300	-	2473	cca	1	[4150012, 4150010]	pro	P	ser	S	tca	Missense	tgg	[4149998, 4149996]	tggcatccatttgttgaaag
229158	4150015	-	CLJU_c38300	-	2472	cat	1	[4150015, 4150013]	his	H	tyr	Y	tat	Missense	tgg	[4149998, 4149996]	tggcatccatttgttgaaag
229159	4150053	-	CLJU_c38300	-	2459	tca	2	[4150054, 4150052]	ser	S	leu	L	tta	Missense	agg	[4150038, 4150036]	tgcttcaagacagtatcttg
229160	4150056	-	CLJU_c38300	-	2458	gct	2	[4150057, 4150055]	ala	A	val	V	gtt	Missense	agg	[4150038, 4150036]	tgcttcaagacagtatcttg
229161	4150077	+	CLJU_c38300	-	2451	aga	2	[4150076, 4150078]	arg	R	lys	K	aaa	Missense	tgg	[4150088, 4150090]	atgtgttttctagtttcaga
229162	4150108	+	CLJU_c38300	-	2441	gct	1	[4150106, 4150108]	ala	A	thr	T	act	Missense	tgg	[4150125, 4150127]	tagccattacatcttgaagc
229163	4150109	+	CLJU_c38300	-	2440	atg	3	[4150109, 4150111]	met_START	M	ile	I	ata	Missense	tgg	[4150125, 4150127]	tagccattacatcttgaagc
229164	4150114	+	CLJU_c38300	-	2439	gta	1	[4150112, 4150114]	val	V	ile	I	ata	Missense	tgg	[4150125, 4150127]	tagccattacatcttgaagc
229165	4150123	-	CLJU_c38300	-	2436	ctt	1	[4150123, 4150121]	leu	L	phe	F	ttt	Missense	tgg	[4150110, 4150108]	agaccagcttcaagatgtaa
229166	4150124	+	CLJU_c38300	-	2435	cag	3	[4150124, 4150126]	gln	Q	gln	Q	caa	Nonsense	agg	[4150141, 4150143]	aagctggtctctaaatccat
229167	4150126	-	CLJU_c38300	-	2435	cag	1	[4150126, 4150124]	gln	Q	STOP	*	tag	Nonsense (stop)	tgg	[4150110, 4150108]	agaccagcttcaagatgtaa
229168	4150127	-	CLJU_c38300	-	2434	gac	3	[4150129, 4150127]	asp	D	asp	D	gat	Nonsense	tgg	[4150110, 4150108]	agaccagcttcaagatgtaa
229169	4150129	+	CLJU_c38300	-	2434	gac	1	[4150127, 4150129]	asp	D	asn	N	aac	Missense	agg	[4150141, 4150143]	aagctggtctctaaatccat
229170	4150137	+	CLJU_c38300	-	2431	gga	2	[4150136, 4150138]	gly	G	glu	E	gaa	Missense	tgg	[4150155, 4150157]	atccataggcacctccagat
229171	4150138	+	CLJU_c38300	-	2431	gga	1	[4150136, 4150138]	gly	G	arg	R	aga	Missense	tgg	[4150155, 4150157]	atccataggcacctccagat
229172	4150144	+	CLJU_c38300	-	2429	gcc	1	[4150142, 4150144]	ala	A	thr	T	acc	Missense	tgg	[4150155, 4150157]	atccataggcacctccagat
229173	4150152	-	CLJU_c38300	-	2426	tct	2	[4150153, 4150151]	ser	S	phe	F	ttt	Missense	tgg	[4150139, 4150137]	taccaatctggaggtgccta
229174	4150156	-	CLJU_c38300	-	2425	caa	1	[4150156, 4150154]	gln	Q	STOP	*	taa	Nonsense (stop)	tgg	[4150139, 4150137]	taccaatctggaggtgccta
229175	4150157	-	CLJU_c38300	-	2424	tac	3	[4150159, 4150157]	tyr	Y	tyr	Y	tat	Nonsense	tgg	[4150139, 4150137]	taccaatctggaggtgccta
229176	4150164	-	CLJU_c38300	-	2422	gct	2	[4150165, 4150163]	ala	A	val	V	gtt	Missense	['tgg', 'agg']	[[4150151, 4150149], [4150148, 4150146]]	['agaacagctttttaccaatc', 'acagctttttaccaatctgg']
229177	4150167	-	CLJU_c38300	-	2421	aca	2	[4150168, 4150166]	thr	T	ile	I	ata	Missense	['tgg', 'agg']	[[4150151, 4150149], [4150148, 4150146]]	['agaacagctttttaccaatc', 'acagctttttaccaatctgg']
229178	4150188	-	CLJU_c38300	-	2414	gct	2	[4150189, 4150187]	ala	A	val	V	gtt	Missense	tgg	[4150177, 4150175]	agattatagcttgcagatac
229179	4150212	+	CLJU_c38300	-	2406	gga	2	[4150211, 4150213]	gly	G	glu	E	gaa	Missense	tgg	[4150231, 4150233]	tccattcaacattatattca
229180	4150213	+	CLJU_c38300	-	2406	gga	1	[4150211, 4150213]	gly	G	arg	R	aga	Missense	tgg	[4150231, 4150233]	tccattcaacattatattca
229181	4150217	+	CLJU_c38300	-	2404	ttg	3	[4150217, 4150219]	leu	L	leu	L	tta	Nonsense	tgg	[4150231, 4150233]	tccattcaacattatattca
229182	4150220	+	CLJU_c38300	-	2403	atg	3	[4150220, 4150222]	met_START	M	ile	I	ata	Missense	tgg	[4150231, 4150233]	tccattcaacattatattca
229183	4150229	+	CLJU_c38300	-	2400	atg	3	[4150229, 4150231]	met_START	M	ile	I	ata	Missense	tgg	[4150241, 4150243]	attatattcatggattcatc
229184	4150232	-	CLJU_c38300	-	2399	tcc	3	[4150234, 4150232]	ser	S	ser	S	tct	Nonsense	tgg	[4150214, 4150212]	tccatgaatataatgttgaa
229185	4150233	-	CLJU_c38300	-	2399	tcc	2	[4150234, 4150232]	ser	S	phe	F	ttc	Missense	tgg	[4150214, 4150212]	tccatgaatataatgttgaa
229186	4150359	-	CLJU_c38300	-	2357	tct	2	[4150360, 4150358]	ser	S	phe	F	ttt	Missense	agg	[4150345, 4150343]	atagttctgaagaagtgaga
229187	4150387	-	CLJU_c38300	-	2348	cta	1	[4150387, 4150385]	leu	L	leu	L	tta	Nonsense	tgg	[4150376, 4150374]	gaagaggtactaattttatt
229188	4150407	-	CLJU_c38300	-	2341	aca	2	[4150408, 4150406]	thr	T	ile	I	ata	Missense	agg	[4150392, 4150390]	ggatacaaattcagaagaag
229189	4150426	+	CLJU_c38300	-	2335	gta	1	[4150424, 4150426]	val	V	ile	I	ata	Missense	agg	[4150442, 4150444]	tttacattctcagctaaaca
229190	4150430	+	CLJU_c38300	-	2333	gag	3	[4150430, 4150432]	glu	E	glu	E	gaa	Nonsense	agg	[4150442, 4150444]	tttacattctcagctaaaca
229191	4150470	-	CLJU_c38300	-	2320	tct	2	[4150471, 4150469]	ser	S	phe	F	ttt	Missense	agg	[4150454, 4150452]	ttttctaataaagtaggggc
229192	4150477	-	CLJU_c38300	-	2318	caa	1	[4150477, 4150475]	gln	Q	STOP	*	taa	Nonsense (stop)	agg	[4150460, 4150458]	gaacaattttctaataaagt
229193	4150480	+	CLJU_c38300	-	2317	gaa	1	[4150478, 4150480]	glu	E	lys	K	aaa	Missense	agg	[4150496, 4150498]	tgttcacattccagtgcttt
229194	4150482	+	CLJU_c38300	-	2316	tgt	2	[4150481, 4150483]	cys	C	tyr	Y	tat	Missense	agg	[4150496, 4150498]	tgttcacattccagtgcttt
229195	4150503	-	CLJU_c38300	-	2309	tct	2	[4150504, 4150502]	ser	S	phe	F	ttt	Missense	tgg	[4150488, 4150486]	tatatctaaacctaaagcac
229196	4150542	-	CLJU_c38300	-	2296	gct	2	[4150543, 4150541]	ala	A	val	V	gtt	Missense	agg	[4150523, 4150521]	gctagtagaaaagaatttat
229197	4150580	-	CLJU_c38300	-	2283	tac	3	[4150582, 4150580]	tyr	Y	tyr	Y	tat	Nonsense	['agg', 'agg']	[[4150568, 4150566], [4150565, 4150563]]	['atatgttacatgaaaatttt', 'tgttacatgaaaattttagg']
229198	4150603	-	CLJU_c38300	-	2276	cac	1	[4150603, 4150601]	his	H	tyr	Y	tac	Missense	agg	[4150592, 4150590]	tatagtgagcactttaatca
229199	4150656	-	CLJU_c38300	-	2258	aca	2	[4150657, 4150655]	thr	T	ile	I	ata	Missense	['agg', 'cgg']	[[4150644, 4150642], [4150638, 4150636]]	['tatatgtacaggatttaaca', 'tacaggatttaacaaggaat']
229200	4150667	+	CLJU_c38300	-	2254	cag	3	[4150667, 4150669]	gln	Q	gln	Q	caa	Nonsense	tgg	[4150683, 4150685]	tatactgtgctgtctgctca
229201	4150669	-	CLJU_c38300	-	2254	cag	1	[4150669, 4150667]	gln	Q	STOP	*	tag	Nonsense (stop)	agg	[4150655, 4150653]	acagcacagtatatatgtac
229202	4150671	-	CLJU_c38300	-	2253	gca	2	[4150672, 4150670]	ala	A	val	V	gta	Missense	agg	[4150655, 4150653]	acagcacagtatatatgtac
229203	4150672	+	CLJU_c38300	-	2253	gca	1	[4150670, 4150672]	ala	A	thr	T	aca	Missense	tgg	[4150683, 4150685]	tatactgtgctgtctgctca
229204	4150674	-	CLJU_c38300	-	2252	aca	2	[4150675, 4150673]	thr	T	ile	I	ata	Missense	agg	[4150655, 4150653]	acagcacagtatatatgtac
229205	4150707	-	CLJU_c38300	-	2241	gca	2	[4150708, 4150706]	ala	A	val	V	gta	Missense	tgg	[4150695, 4150693]	ttattatgcaaaattagtat
229206	4150756	-	CLJU_c38300	-	2225	cta	1	[4150756, 4150754]	leu	L	leu	L	tta	Nonsense	tgg	[4150742, 4150740]	ataaagctaaggaatataag
229207	4150827	-	CLJU_c38300	-	2201	gct	2	[4150828, 4150826]	ala	A	val	V	gtt	Missense	agg	[4150814, 4150812]	catgaggctaatgggatagt
229208	4150828	+	CLJU_c38300	-	2201	gct	1	[4150826, 4150828]	ala	A	thr	T	act	Missense	tgg	[4150843, 4150845]	attagcctcatgtttaaaat
229209	4150829	+	CLJU_c38300	-	2200	gag	3	[4150829, 4150831]	glu	E	glu	E	gaa	Nonsense	tgg	[4150843, 4150845]	attagcctcatgtttaaaat
229210	4150831	+	CLJU_c38300	-	2200	gag	1	[4150829, 4150831]	glu	E	lys	K	aag	Missense	tgg	[4150843, 4150845]	attagcctcatgtttaaaat
229211	4150834	-	CLJU_c38300	-	2199	cat	1	[4150834, 4150832]	his	H	tyr	Y	tat	Missense	tgg	[4150823, 4150821]	aattttaaacatgaggctaa
229212	4150844	-	CLJU_c38300	-	2195	tcc	3	[4150846, 4150844]	ser	S	ser	S	tct	Nonsense	agg	[4150830, 4150828]	gtattccaattttaaacatg
229213	4150845	-	CLJU_c38300	-	2195	tcc	2	[4150846, 4150844]	ser	S	phe	F	ttc	Missense	agg	[4150830, 4150828]	gtattccaattttaaacatg
229214	4150874	+	CLJU_c38300	-	2185	cag	3	[4150874, 4150876]	gln	Q	gln	Q	caa	Nonsense	agg	[4150892, 4150894]	tactgtccagaatctcttat
229215	4150876	-	CLJU_c38300	-	2185	cag	1	[4150876, 4150874]	gln	Q	STOP	*	tag	Nonsense (stop)	tgg	[4150859, 4150857]	ggacagtatgtaatagaaca
229216	4150878	+	CLJU_c38300	-	2184	gga	2	[4150877, 4150879]	gly	G	glu	E	gaa	Missense	agg	[4150892, 4150894]	tactgtccagaatctcttat
229217	4150879	+	CLJU_c38300	-	2184	gga	1	[4150877, 4150879]	gly	G	arg	R	aga	Missense	['agg', 'agg']	[[4150892, 4150894], [4150898, 4150900]]	['tactgtccagaatctcttat', 'ccagaatctcttataggttc']
229218	4150885	+	CLJU_c38300	-	2182	gat	1	[4150883, 4150885]	asp	D	asn	N	aat	Missense	agg	[4150898, 4150900]	ccagaatctcttataggttc
229219	4150887	+	CLJU_c38300	-	2181	aga	2	[4150886, 4150888]	arg	R	lys	K	aaa	Missense	agg	[4150898, 4150900]	ccagaatctcttataggttc
229220	4150893	-	CLJU_c38300	-	2179	cct	2	[4150894, 4150892]	pro	P	leu	L	ctt	Missense	tgg	[4150880, 4150878]	cctgaacctataagagattc
229221	4150894	-	CLJU_c38300	-	2179	cct	1	[4150894, 4150892]	pro	P	ser	S	tct	Missense	tgg	[4150880, 4150878]	cctgaacctataagagattc
229222	4150899	-	CLJU_c38300	-	2177	cct	2	[4150900, 4150898]	pro	P	leu	L	ctt	Missense	tgg	[4150880, 4150878]	cctgaacctataagagattc
229223	4150920	+	CLJU_c38300	-	2170	gga	2	[4150919, 4150921]	gly	G	glu	E	gaa	Missense	agg	[4150938, 4150940]	gtcctgtaacctcgtctctt
229224	4150921	+	CLJU_c38300	-	2170	gga	1	[4150919, 4150921]	gly	G	arg	R	aga	Missense	agg	[4150938, 4150940]	gtcctgtaacctcgtctctt
229225	4150923	-	CLJU_c38300	-	2169	aca	2	[4150924, 4150922]	thr	T	ile	I	ata	Missense	tgg	[4150912, 4150910]	acgaggttacaggacagata
229226	4150927	+	CLJU_c38300	-	2168	gtt	1	[4150925, 4150927]	val	V	ile	I	att	Missense	agg	[4150938, 4150940]	gtcctgtaacctcgtctctt
229227	4150931	-	CLJU_c38300	-	2166	gac	3	[4150933, 4150931]	asp	D	asp	D	gat	Nonsense	tgg	[4150912, 4150910]	acgaggttacaggacagata
229228	4150939	-	CLJU_c38300	-	2164	cta	1	[4150939, 4150937]	leu	L	leu	L	tta	Nonsense	agg	[4150922, 4150920]	tacctaagagacgaggttac
229229	4150940	-	CLJU_c38300	-	2163	tac	3	[4150942, 4150940]	tyr	Y	tyr	Y	tat	Nonsense	['agg', 'agg']	[[4150929, 4150927], [4150922, 4150920]]	['aagcatttacctaagagacg', 'tacctaagagacgaggttac']
229230	4150946	-	CLJU_c38300	-	2161	agc	3	[4150948, 4150946]	ser	S	ser	S	agt	Nonsense	agg	[4150929, 4150927]	aagcatttacctaagagacg
229231	4150951	+	CLJU_c38300	-	2160	gaa	1	[4150949, 4150951]	glu	E	lys	K	aaa	Missense	tgg	[4150970, 4150972]	tcagactctccatccataac
229232	4150955	+	CLJU_c38300	-	2158	gag	3	[4150955, 4150957]	glu	E	glu	E	gaa	Nonsense	tgg	[4150970, 4150972]	tcagactctccatccataac
229233	4150957	+	CLJU_c38300	-	2158	gag	1	[4150955, 4150957]	glu	E	lys	K	aag	Missense	tgg	[4150970, 4150972]	tcagactctccatccataac
229234	4150959	+	CLJU_c38300	-	2157	gga	2	[4150958, 4150960]	gly	G	glu	E	gaa	Missense	tgg	[4150970, 4150972]	tcagactctccatccataac
229235	4150969	+	CLJU_c38300	-	2154	gtt	1	[4150967, 4150969]	val	V	ile	I	att	Missense	agg	[4150984, 4150986]	cataactggatcatttgacc
229236	4150972	-	CLJU_c38300	-	2153	cca	1	[4150972, 4150970]	pro	P	ser	S	tca	Missense	tgg	[4150961, 4150959]	tcaaatgatccagttatgga
229237	4150980	-	CLJU_c38300	-	2150	tca	2	[4150981, 4150979]	ser	S	leu	L	tta	Missense	['tgg', 'tgg']	[[4150965, 4150963], [4150961, 4150959]]	['ctggtcaaatgatccagtta', 'tcaaatgatccagttatgga']
229238	4151022	-	CLJU_c38300	-	2136	aca	2	[4151023, 4151021]	thr	T	ile	I	ata	Missense	agg	[4151005, 4151003]	atacatggagtaaaaatagt
229239	4151031	-	CLJU_c38300	-	2133	act	2	[4151032, 4151030]	thr	T	ile	I	att	Missense	tgg	[4151020, 4151018]	aaagtggtacttcttataca
229240	4151034	+	CLJU_c38300	-	2132	ggt	2	[4151033, 4151035]	gly	G	asp	D	gat	Missense	tgg	[4151049, 4151051]	aagtaccactttcagaaata
229241	4151035	+	CLJU_c38300	-	2132	ggt	1	[4151033, 4151035]	gly	G	ser	S	agt	Missense	tgg	[4151049, 4151051]	aagtaccactttcagaaata
229242	4151037	+	CLJU_c38300	-	2131	agt	2	[4151036, 4151038]	ser	S	asn	N	aat	Missense	tgg	[4151049, 4151051]	aagtaccactttcagaaata
229243	4151050	-	CLJU_c38300	-	2127	cat	1	[4151050, 4151048]	his	H	tyr	Y	tat	Missense	tgg	[4151036, 4151034]	ggattccatatttctgaaag
229244	4151051	-	CLJU_c38300	-	2126	ttc	3	[4151053, 4151051]	phe	F	phe	F	ttt	Nonsense	tgg	[4151036, 4151034]	ggattccatatttctgaaag
229245	4151070	-	CLJU_c38300	-	2120	tca	2	[4151071, 4151069]	ser	S	leu	L	tta	Missense	tgg	[4151057, 4151055]	gtaatttcaaacaaaaagtt
229246	4151077	+	CLJU_c38300	-	2118	gta	1	[4151075, 4151077]	val	V	ile	I	ata	Missense	cgg	[4151093, 4151095]	attacatttatccatggaac
229247	4151097	-	CLJU_c38300	-	2111	act	2	[4151098, 4151096]	thr	T	ile	I	att	Missense	tgg	[4151086, 4151084]	ataatcatactccggttcca
229248	4151101	-	CLJU_c38300	-	2110	cat	1	[4151101, 4151099]	his	H	tyr	Y	tat	Missense	tgg	[4151086, 4151084]	ataatcatactccggttcca
229249	4151107	-	CLJU_c38300	-	2108	cat	1	[4151107, 4151105]	his	H	tyr	Y	tat	Missense	cgg	[4151094, 4151092]	aaaggatcataatcatactc
229250	4151126	-	CLJU_c38300	-	2101	tac	3	[4151128, 4151126]	tyr	Y	tyr	Y	tat	Nonsense	agg	[4151112, 4151110]	atcgtacattatagtgctaa
229251	4151130	-	CLJU_c38300	-	2100	tcg	2	[4151131, 4151129]	ser	S	leu	L	ttg	Missense	agg	[4151112, 4151110]	atcgtacattatagtgctaa
229252	4151161	+	CLJU_c38300	-	2090	gag	1	[4151159, 4151161]	glu	E	lys	K	aag	Missense	tgg	[4151180, 4151182]	tcattaaaatactgaagctc
229253	4151173	-	CLJU_c38300	-	2086	cag	1	[4151173, 4151171]	gln	Q	STOP	*	tag	Nonsense (stop)	['agg', 'agg']	[[4151160, 4151158], [4151156, 4151154]]	['agagcttcagtattttaatg', 'cttcagtattttaatgaggt']
229254	4151176	-	CLJU_c38300	-	2085	ctt	1	[4151176, 4151174]	leu	L	phe	F	ttt	Missense	agg	[4151160, 4151158]	agagcttcagtattttaatg
229255	4151240	+	CLJU_c38300	-	2063	aag	3	[4151240, 4151242]	lys	K	lys	K	aaa	Nonsense	tgg	[4151258, 4151260]	atcttctccatactaccctc
229256	4151243	+	CLJU_c38300	-	2062	gag	3	[4151243, 4151245]	glu	E	glu	E	gaa	Nonsense	tgg	[4151258, 4151260]	atcttctccatactaccctc
229257	4151245	+	CLJU_c38300	-	2062	gag	1	[4151243, 4151245]	glu	E	lys	K	aag	Missense	tgg	[4151258, 4151260]	atcttctccatactaccctc
229258	4151246	+	CLJU_c38300	-	2061	atg	3	[4151246, 4151248]	met_START	M	ile	I	ata	Missense	tgg	[4151258, 4151260]	atcttctccatactaccctc
229259	4151259	-	CLJU_c38300	-	2057	cca	2	[4151260, 4151258]	pro	P	leu	L	cta	Missense	tgg	[4151247, 4151245]	atatttaccagagggtagta
229260	4151260	-	CLJU_c38300	-	2057	cca	1	[4151260, 4151258]	pro	P	ser	S	tca	Missense	tgg	[4151247, 4151245]	atatttaccagagggtagta
229261	4151320	-	CLJU_c38300	-	2037	ctt	1	[4151320, 4151318]	leu	L	phe	F	ttt	Missense	['tgg', 'agg']	[[4151309, 4151307], [4151301, 4151299]]	['atatctaaacttgtaataga', 'acttgtaatagatggagata']
229262	4151325	-	CLJU_c38300	-	2035	tct	2	[4151326, 4151324]	ser	S	phe	F	ttt	Missense	tgg	[4151309, 4151307]	atatctaaacttgtaataga
229263	4151437	+	CLJU_c38300	-	1998	gat	1	[4151435, 4151437]	asp	D	asn	N	aat	Missense	agg	[4151456, 4151458]	tcccccaacttattttgaag
229264	4151438	+	CLJU_c38300	-	1997	ggg	3	[4151438, 4151440]	gly	G	gly	G	gga	Nonsense	agg	[4151456, 4151458]	tcccccaacttattttgaag
229265	4151439	+	CLJU_c38300	-	1997	ggg	2	[4151438, 4151440]	gly	G	glu	E	gag	Missense	agg	[4151456, 4151458]	tcccccaacttattttgaag
229266	4151440	+	CLJU_c38300	-	1997	ggg	1	[4151438, 4151440]	gly	G	arg	R	agg	Missense	agg	[4151456, 4151458]	tcccccaacttattttgaag
229267	4151441	+	CLJU_c38300	-	1996	ttg	3	[4151441, 4151443]	leu	L	leu	L	tta	Nonsense	agg	[4151456, 4151458]	tcccccaacttattttgaag
229268	4151444	+	CLJU_c38300	-	1995	aag	3	[4151444, 4151446]	lys	K	lys	K	aaa	Nonsense	agg	[4151456, 4151458]	tcccccaacttattttgaag
229269	4151455	-	CLJU_c38300	-	1992	ctt	1	[4151455, 4151453]	leu	L	phe	F	ttt	Missense	tgg	[4151442, 4151440]	gcagcctcttcaaaataagt
229270	4151457	-	CLJU_c38300	-	1991	cct	2	[4151458, 4151456]	pro	P	leu	L	ctt	Missense	tgg	[4151442, 4151440]	gcagcctcttcaaaataagt
229271	4151458	-	CLJU_c38300	-	1991	cct	1	[4151458, 4151456]	pro	P	ser	S	tct	Missense	tgg	[4151442, 4151440]	gcagcctcttcaaaataagt
229272	4151461	-	CLJU_c38300	-	1990	cag	1	[4151461, 4151459]	gln	Q	STOP	*	tag	Nonsense (stop)	tgg	[4151442, 4151440]	gcagcctcttcaaaataagt
229273	4151525	-	CLJU_c38300	-	1968	tac	3	[4151527, 4151525]	tyr	Y	tyr	Y	tat	Nonsense	agg	[4151513, 4151511]	catgagtactggatgtggaa
229274	4151533	-	CLJU_c38300	-	1966	cat	1	[4151533, 4151531]	his	H	tyr	Y	tat	Missense	tgg	[4151518, 4151516]	gtgcacatgagtactggatg
229275	4151535	-	CLJU_c38300	-	1965	gca	2	[4151536, 4151534]	ala	A	val	V	gta	Missense	['tgg', 'tgg']	[[4151524, 4151522], [4151518, 4151516]]	['ttttaagtgcacatgagtac', 'gtgcacatgagtactggatg']
229276	4151572	+	CLJU_c38300	-	1953	gaa	1	[4151570, 4151572]	glu	E	lys	K	aaa	Missense	cgg	[4151584, 4151586]	gtgattttcattccttataa
229277	4151584	+	CLJU_c38300	-	1949	gtt	1	[4151582, 4151584]	val	V	ile	I	att	Missense	agg	[4151597, 4151599]	cttataacggcaagtactat
229278	4151590	-	CLJU_c38300	-	1947	ctt	1	[4151590, 4151588]	leu	L	phe	F	ttt	Missense	agg	[4151578, 4151576]	ctatagtacttgccgttata
229279	4151622	-	CLJU_c38300	-	1936	gct	2	[4151623, 4151621]	ala	A	val	V	gtt	Missense	agg	[4151609, 4151607]	ttatgggcttatggaatttc
229280	4151631	-	CLJU_c38300	-	1933	gct	2	[4151632, 4151630]	ala	A	val	V	gtt	Missense	tgg	[4151618, 4151616]	cagtctgctttatgggctta
229281	4151634	-	CLJU_c38300	-	1932	tct	2	[4151635, 4151633]	ser	S	phe	F	ttt	Missense	tgg	[4151618, 4151616]	cagtctgctttatgggctta
229282	4151638	-	CLJU_c38300	-	1931	cag	1	[4151638, 4151636]	gln	Q	STOP	*	tag	Nonsense (stop)	tgg	[4151626, 4151624]	gaaaaggacagtctgcttta
229283	4151665	+	CLJU_c38300	-	1922	gaa	1	[4151663, 4151665]	glu	E	lys	K	aaa	Missense	agg	[4151679, 4151681]	tatattcttttctttgctca
229284	4151719	-	CLJU_c38300	-	1904	caa	1	[4151719, 4151717]	gln	Q	STOP	*	taa	Nonsense (stop)	agg	[4151704, 4151702]	tgtatcaaaaaatggcctca
229285	4151723	+	CLJU_c38300	-	1902	atg	3	[4151723, 4151725]	met_START	M	ile	I	ata	Missense	tgg	[4151737, 4151739]	ttgatacatatttatttgat
229286	4151764	+	CLJU_c38300	-	1889	gaa	1	[4151762, 4151764]	glu	E	lys	K	aaa	Missense	agg	[4151782, 4151784]	ttccatctgagattctgtcc
229287	4151765	+	CLJU_c38300	-	1888	atg	3	[4151765, 4151767]	met_START	M	ile	I	ata	Missense	agg	[4151782, 4151784]	ttccatctgagattctgtcc
229288	4151768	+	CLJU_c38300	-	1887	cag	3	[4151768, 4151770]	gln	Q	gln	Q	caa	Nonsense	agg	[4151782, 4151784]	ttccatctgagattctgtcc
229289	4151770	-	CLJU_c38300	-	1887	cag	1	[4151770, 4151768]	gln	Q	STOP	*	tag	Nonsense (stop)	tgg	[4151751, 4151749]	tcagatggaaatgaagtatt
229290	4151778	-	CLJU_c38300	-	1884	aca	2	[4151779, 4151777]	thr	T	ile	I	ata	Missense	tgg	[4151766, 4151764]	atcctggacagaatctcaga
229291	4151783	-	CLJU_c38300	-	1882	tcc	3	[4151785, 4151783]	ser	S	ser	S	tct	Nonsense	tgg	[4151766, 4151764]	atcctggacagaatctcaga
229292	4151784	-	CLJU_c38300	-	1882	tcc	2	[4151785, 4151783]	ser	S	phe	F	ttc	Missense	tgg	[4151766, 4151764]	atcctggacagaatctcaga
229293	4151832	-	CLJU_c38300	-	1866	gca	2	[4151833, 4151831]	ala	A	val	V	gta	Missense	agg	[4151821, 4151819]	tcgaaattgcaaataagtat
229294	4151839	+	CLJU_c38300	-	1864	gaa	1	[4151837, 4151839]	glu	E	lys	K	aaa	Missense	tgg	[4151854, 4151856]	aatttcgattgccttttctc
229295	4151840	-	CLJU_c38300	-	1863	atc	3	[4151842, 4151840]	ile	I	ile	I	att	Nonsense	agg	[4151821, 4151819]	tcgaaattgcaaataagtat
229296	4151858	-	CLJU_c38300	-	1857	agc	3	[4151860, 4151858]	ser	S	ser	S	agt	Nonsense	agg	[4151847, 4151845]	aattacaagctccagagaaa
229297	4151862	-	CLJU_c38300	-	1856	aca	2	[4151863, 4151861]	thr	T	ile	I	ata	Missense	agg	[4151847, 4151845]	aattacaagctccagagaaa
229298	4151881	+	CLJU_c38300	-	1850	gca	1	[4151879, 4151881]	ala	A	thr	T	aca	Missense	tgg	[4151900, 4151902]	gctaccttgcaggtctttcc
229299	4151884	+	CLJU_c38300	-	1849	gta	1	[4151882, 4151884]	val	V	ile	I	ata	Missense	tgg	[4151900, 4151902]	gctaccttgcaggtctttcc
229300	4151885	+	CLJU_c38300	-	1848	aag	3	[4151885, 4151887]	lys	K	lys	K	aaa	Nonsense	tgg	[4151900, 4151902]	gctaccttgcaggtctttcc
229301	4151889	+	CLJU_c38300	-	1847	tgc	2	[4151888, 4151890]	cys	C	tyr	Y	tac	Missense	tgg	[4151900, 4151902]	gctaccttgcaggtctttcc
229302	4151901	-	CLJU_c38300	-	1843	cca	2	[4151902, 4151900]	pro	P	leu	L	cta	Missense	agg	[4151886, 4151884]	agatccaggaaagacctgca
229303	4151902	-	CLJU_c38300	-	1843	cca	1	[4151902, 4151900]	pro	P	ser	S	tca	Missense	agg	[4151886, 4151884]	agatccaggaaagacctgca
229304	4151920	+	CLJU_c38300	-	1837	gta	1	[4151918, 4151920]	val	V	ile	I	ata	Missense	agg	[4151936, 4151938]	cttaccctaatgcttattac
229305	4151921	+	CLJU_c38300	-	1836	agg	3	[4151921, 4151923]	arg	R	arg	R	aga	Nonsense	agg	[4151936, 4151938]	cttaccctaatgcttattac
229306	4151922	+	CLJU_c38300	-	1836	agg	2	[4151921, 4151923]	arg	R	lys	K	aag	Missense	agg	[4151936, 4151938]	cttaccctaatgcttattac
229307	4151937	-	CLJU_c38300	-	1831	cct	2	[4151938, 4151936]	pro	P	leu	L	ctt	Missense	agg	[4151923, 4151921]	ttgatcctgtaataagcatt
229308	4151938	-	CLJU_c38300	-	1831	cct	1	[4151938, 4151936]	pro	P	ser	S	tct	Missense	agg	[4151923, 4151921]	ttgatcctgtaataagcatt
229309	4151941	+	CLJU_c38300	-	1830	gat	1	[4151939, 4151941]	asp	D	asn	N	aat	Missense	cgg	[4151956, 4151958]	aggatcaattacagctccta
229310	4151968	-	CLJU_c38300	-	1821	ctt	1	[4151968, 4151966]	leu	L	phe	F	ttt	Missense	agg	[4151954, 4151952]	gtgcagcttactaagtccgt
229311	4151971	-	CLJU_c38300	-	1820	cag	1	[4151971, 4151969]	gln	Q	STOP	*	tag	Nonsense (stop)	agg	[4151954, 4151952]	gtgcagcttactaagtccgt
229312	4151974	+	CLJU_c38300	-	1819	gtg	1	[4151972, 4151974]	val	V	met_START	M	atg	Missense	tgg	[4151993, 4151995]	acatcattatccattgccct
229313	4151977	+	CLJU_c38300	-	1818	gat	1	[4151975, 4151977]	asp	D	asn	N	aat	Missense	tgg	[4151993, 4151995]	acatcattatccattgccct
229314	4151996	-	CLJU_c38300	-	1811	aac	3	[4151998, 4151996]	asn	N	asn	N	aat	Nonsense	tgg	[4151985, 4151983]	tctaaggaacccaagggcaa
229315	4152004	-	CLJU_c38300	-	1809	cta	1	[4152004, 4152002]	leu	L	leu	L	tta	Nonsense	['agg', 'tgg']	[[4151992, 4151990], [4151985, 4151983]]	['atagaaatctaaggaaccca', 'tctaaggaacccaagggcaa']
229316	4152018	+	CLJU_c38300	-	1804	gga	2	[4152017, 4152019]	gly	G	glu	E	gaa	Missense	tgg	[4152037, 4152039]	tcctataaacttcactctgc
229317	4152019	+	CLJU_c38300	-	1804	gga	1	[4152017, 4152019]	gly	G	arg	R	aga	Missense	tgg	[4152037, 4152039]	tcctataaacttcactctgc
229318	4152026	+	CLJU_c38300	-	1801	aag	3	[4152026, 4152028]	lys	K	lys	K	aaa	Nonsense	tgg	[4152037, 4152039]	tcctataaacttcactctgc
229319	4152029	+	CLJU_c38300	-	1800	gtg	3	[4152029, 4152031]	val	V	val	V	gta	Nonsense	tgg	[4152048, 4152050]	tcactctgctggtctcatac
229320	4152031	+	CLJU_c38300	-	1800	gtg	1	[4152029, 4152031]	val	V	met_START	M	atg	Missense	tgg	[4152048, 4152050]	tcactctgctggtctcatac
229321	4152033	+	CLJU_c38300	-	1799	aga	2	[4152032, 4152034]	arg	R	lys	K	aaa	Missense	tgg	[4152048, 4152050]	tcactctgctggtctcatac
229322	4152035	-	CLJU_c38300	-	1798	agc	3	[4152037, 4152035]	ser	S	ser	S	agt	Nonsense	agg	[4152020, 4152018]	accagcagagtgaagtttat
229323	4152036	+	CLJU_c38300	-	1798	agc	2	[4152035, 4152037]	ser	S	asn	N	aac	Missense	tgg	[4152048, 4152050]	tcactctgctggtctcatac
229324	4152038	-	CLJU_c38300	-	1797	acc	3	[4152040, 4152038]	thr	T	thr	T	act	Nonsense	agg	[4152020, 4152018]	accagcagagtgaagtttat
229325	4152039	-	CLJU_c38300	-	1797	acc	2	[4152040, 4152038]	thr	T	ile	I	atc	Missense	agg	[4152020, 4152018]	accagcagagtgaagtttat
229326	4152078	-	CLJU_c38300	-	1784	gca	2	[4152079, 4152077]	ala	A	val	V	gta	Missense	agg	[4152059, 4152057]	gcattggaaggagaacaatt
229327	4152079	+	CLJU_c38300	-	1784	gca	1	[4152077, 4152079]	ala	A	thr	T	aca	Missense	tgg	[4152098, 4152100]	gctatagtctgcactaacca
229328	4152084	-	CLJU_c38300	-	1782	act	2	[4152085, 4152083]	thr	T	ile	I	att	Missense	agg	[4152071, 4152069]	gtgcagactatagcattgga
229329	4152086	+	CLJU_c38300	-	1781	cag	3	[4152086, 4152088]	gln	Q	gln	Q	caa	Nonsense	tgg	[4152098, 4152100]	gctatagtctgcactaacca
229330	4152088	-	CLJU_c38300	-	1781	cag	1	[4152088, 4152086]	gln	Q	STOP	*	tag	Nonsense (stop)	['tgg', 'agg']	[[4152075, 4152073], [4152071, 4152069]]	['gttagtgcagactatagcat', 'gtgcagactatagcattgga']
229331	4152109	+	CLJU_c38300	-	1774	gaa	1	[4152107, 4152109]	glu	E	lys	K	aaa	Missense	agg	[4152122, 4152124]	cttttttcatccttttttct
